## Supplementary material for "Synergistic Combined-proteomics Guided Mapping strategy identifies mTOR mediated phosphorylation of LARP1 in nutrient responsiveness and dilated cardiomyopathy": Tan et al. - Supplemental Data S1 (part 7 of 30)

### Sheet: Raw Data (Phospho_Rev) (continued)
Proteins	Positions within proteins	Leading proteins	Protein	Fasta headers	Localization prob	Score diff	PEP	Score	Delta score	Score for localization	Localization prob ex2	Score diff ex2	PEP ex2	Score ex2	Diagnostic peak	Number of Phospho (STY)	Amino acid	Sequence window	Modification window	Peptide window coverage	Phospho (STY) Probabilities	Phospho (STY) Score diffs	Position in peptide	Charge	Mass error [ppm]	Ratio M/L	Ratio M/L___1	Ratio M/L___2	Ratio M/L___3	Ratio M/L normalized	Ratio M/L normalized___1	Ratio M/L normalized___2	Ratio M/L normalized___3	Ratio M/L unmod. pep.	Ratio M/L localized	Ratio M/L nmods	Ratio M/L variability [%]	Ratio M/L count	Ratio M/L iso-count	Ratio M/L type	Ratio H/L	Ratio H/L___1	Ratio H/L___2	Ratio H/L___3	Ratio H/L normalized	Ratio H/L normalized___1	Ratio H/L normalized___2	Ratio H/L normalized___3	Ratio H/L unmod. pep.	Ratio H/L localized	Ratio H/L nmods	Ratio H/L variability [%]	Ratio H/L type	Ratio H/L count	Ratio H/L iso-count	Ratio H/M	Ratio H/M___1	Ratio H/M___2	Ratio H/M___3	Ratio H/M normalized	Ratio H/M normalized___1	Ratio H/M normalized___2	Ratio H/M normalized___3	Ratio H/M unmod. pep.	Ratio H/M localized	Ratio H/M nmods	Ratio H/M variability [%]	Ratio H/M count	Ratio H/M iso-count	Ratio H/M type	Occupancy L	Occupancy M	Occupancy H	Ratio M/L ex2	Ratio M/L ex2___1	Ratio M/L ex2___2	Ratio M/L ex2___3	Ratio M/L normalized ex2	Ratio M/L normalized ex2___1	Ratio M/L normalized ex2___2	Ratio M/L normalized ex2___3	Ratio M/L unmod. pep. ex2	Ratio M/L localized ex2	Ratio M/L nmods ex2	Ratio M/L variability [%] ex2	Ratio M/L count ex2	Ratio M/L iso-count ex2	Ratio M/L type ex2	Ratio H/L ex2	Ratio H/L ex2___1	Ratio H/L ex2___2	Ratio H/L ex2___3	Ratio H/L normalized ex2	Ratio H/L normalized ex2___1	Ratio H/L normalized ex2___2	Ratio H/L normalized ex2___3	Ratio H/L unmod. pep. ex2	Ratio H/L localized ex2	Ratio H/L nmods ex2	Ratio H/L variability [%] ex2	Ratio H/L count ex2	Ratio H/L iso-count ex2	Ratio H/L type ex2	Ratio H/M ex2	Ratio H/M ex2___1	Ratio H/M ex2___2	Ratio H/M ex2___3	Ratio H/M normalized ex2	Ratio H/M normalized ex2___1	Ratio H/M normalized ex2___2	Ratio H/M normalized ex2___3	Ratio H/M unmod. pep. ex2	Ratio H/M localized ex2	Ratio H/M nmods ex2	Ratio H/M variability [%] ex2	Ratio H/M count ex2	Ratio H/M iso-count ex2	Ratio H/M type ex2	Occupancy L ex2	Occupancy M ex2	Occupancy H ex2	Intensity	Intensity L	Intensity M	Intensity H	Ratio mod/base L	Ratio mod/base M	Ratio mod/base H	Intensity ex2	Intensity L ex2	Intensity M ex2	Intensity H ex2	Ratio mod/base L ex2	Ratio mod/base M ex2	Ratio mod/base H ex2	Occupancy ex2	Occupancy ratioex2	Occupancy error scale ex2	Reverse	Potential contaminant	id	Protein group IDs	Positions	Position	Peptide IDs	Mod. peptide IDs	Evidence IDs	MS/MS IDs	Best localization evidence ID	Best localization MS/MS ID	Best localization raw file	Best localization scan number	Best score evidence ID	Best score MS/MS ID	Best score raw file	Best score scan number	Best PEP evidence ID	Best PEP MS/MS ID	Best PEP raw file	Best PEP scan number
sp|Q62433|NDRG1_MOUSE	344	sp|Q62433|NDRG1_MOUSE	sp|Q62433|NDRG1_MOUSE		0.499983	0	0.00127871	111.72	52.936	111.72						1	S	ASGSSVTSLEGTRSRSHTSEGPRSRSHTSEG	X;Phospho (STY);X;Phospho (STY);Phospho (STY);X;Phospho (STY);Phospho (STY);X;X;X;Phospho (STY);X;Phospho (STY);X;X;X;X;X;X;X;X;X;X;X;X;X;X;X;X;X	XXXXXXXXXXXXXXXXXXXXXXXXXXXXXXX	S(0.5)RS(0.5)HTSEGPR	S(0)RS(0)HT(-44.6)S(-44.6)EGPR	3	2	0.52696	0.62114	0.62114	NaN	NaN	1.1087	1.1087	NaN	NaN	NaN		1	NaN	1	0	Median	0.59774	0.59774	NaN	NaN	0.82055	0.82055	NaN	NaN	NaN		1	NaN	Median	1	0	0.94292	0.94292	NaN	NaN	0.71382	0.71382	NaN	NaN	NaN		1	NaN	1	0	Median	NaN	NaN	NaN	0.62114	0.62114	NaN	NaN	1.1087	1.1087	NaN	NaN	NaN		1	NaN	1	0	Median	0.59774	0.59774	NaN	NaN	0.82055	0.82055	NaN	NaN	NaN		1	NaN	1	0	Median	0.94292	0.94292	NaN	NaN	0.71382	0.71382	NaN	NaN	NaN		1	NaN	1	0	Median	NaN	NaN	NaN	162250000	70379000	48544000	43331000	NaN	NaN	NaN	162250000	70379000	48544000	43331000	NaN	NaN	NaN						4504	2219	344	344	24202	28685	80843	122132;122133	80843	122132	20151115_RS_MT_pY_ex2_F15	774	80843	122132	20151115_RS_MT_pY_ex2_F15	774	80843	122132	20151115_RS_MT_pY_ex2_F15	774
sp|Q6PGL7|FAM21_MOUSE;sp|Q6PGL7-2|FAM21_MOUSE	1174;1088	sp|Q6PGL7|FAM21_MOUSE	sp|Q6PGL7|FAM21_MOUSE		0.775802	6.45938	5.19112e-05	92.563	68.297	62.303						3	T	KEKSLAFPDLSEGSSTEDLFQSVKPRAAKNR	X;X;X;X;X;X;X;X;X;X;X;X;X;Phospho (STY);Phospho (STY);Phospho (STY);X;X;X;X;X;X;X;X;X;X;X;X;X;X;X	XXXPPPPPPPPPPPPPPPPPPPPPPPXXXXX	S(0.171)LAFPDLS(0.397)EGS(0.757)S(0.899)T(0.776)EDLFQSVKPR	S(-10.83)LAFPDLS(-5.16)EGS(5.16)S(10.83)T(6.46)EDLFQS(-39.54)VKPR	13	2	-1.8129	0.52665	NaN	NaN	0.52665	1.0161	NaN	NaN	1.0161	NaN	+	3	NaN	1	0	Median	0.77063	NaN	NaN	0.77063	1.0973	NaN	NaN	1.0973	NaN	+	3	NaN	Median	1	0	1.2905	NaN	NaN	1.2905	0.94917	NaN	NaN	0.94917	NaN	+	3	NaN	1	0	Median	NaN	NaN	NaN	0.52665	NaN	NaN	0.52665	1.0161	NaN	NaN	1.0161	NaN	+	3	NaN	1	0	Median	0.77063	NaN	NaN	0.77063	1.0973	NaN	NaN	1.0973	NaN	+	3	NaN	1	0	Median	1.2905	NaN	NaN	1.2905	0.94917	NaN	NaN	0.94917	NaN	+	3	NaN	1	0	Median	NaN	NaN	NaN	162390000	71965000	39321000	51103000	NaN	NaN	NaN	162390000	71965000	39321000	51103000	NaN	NaN	NaN						11358	2507	1174	1174	23121	27352;27353	76587;76589;76590	115780;115782;115783;115784	76589	115782	20151115_RS_MT_pY_ex2_F10	55816	76590	115784	20151115_RS_MT_pY_ex2_F12	96198	76590	115784	20151115_RS_MT_pY_ex2_F12	96198
sp|Q6P9Q6|FKB15_MOUSE;sp|Q6P9Q6-2|FKB15_MOUSE	1091;1091	sp|Q6P9Q6|FKB15_MOUSE	sp|Q6P9Q6|FKB15_MOUSE		0.95175	12.9502	6.92817e-05	147.7	51.628	92.039						1	S	EVATDGLLQGNSRRLSLTPDPEKGEPPALDP	X;X;X;X;X;X;X;X;X;X;X;X;X;X;X;Phospho (STY);X;X;X;X;X;X;X;X;X;X;X;X;X;X;X	XXXXXXXXXXXXXPPPPPPPPPPXXXXXXXX	RLS(0.952)LT(0.048)PDPEK	RLS(12.95)LT(-12.95)PDPEK	3	2	-0.7245	0.49298	0.49298	NaN	NaN	0.92829	0.92829	NaN	NaN	NaN	+	1	14.125	4	0	Median	0.74978	0.74978	NaN	NaN	1.0526	1.0526	NaN	NaN	NaN	+	1	6.9472	Median	4	0	1.5164	1.5164	NaN	NaN	1.1102	1.1102	NaN	NaN	NaN	+	1	17.928	4	0	Median	NaN	NaN	NaN	0.49298	0.49298	NaN	NaN	0.92829	0.92829	NaN	NaN	NaN	+	1	14.125	4	0	Median	0.74978	0.74978	NaN	NaN	1.0526	1.0526	NaN	NaN	NaN	+	1	6.9472	4	0	Median	1.5164	1.5164	NaN	NaN	1.1102	1.1102	NaN	NaN	NaN	+	1	17.928	4	0	Median	NaN	NaN	NaN	162530000	62648000	41508000	58376000	NaN	NaN	NaN	162530000	62648000	41508000	58376000	NaN	NaN	NaN						5169	2446	1091	1091	20684	24268	65912;65913;65914;65915;65918;65919	99027;99028;99029;99030;99031;99032;99033;99034;99041;99042;99043;99044	65918	99041	20151115_RS_MT_pY_ex2_F11	28264	65919	99042	20151115_RS_MT_pY_ex2_F12	41618	65915	99034	20151115_RS_MT_pY_ex2_F4	46589
sp|O54864|SUV91_MOUSE;sp|O54864-2|SUV91_MOUSE	391;432	sp|O54864|SUV91_MOUSE	sp|O54864|SUV91_MOUSE		1	77.8211	0.000109867	110.4	67.088	98.175						1	S	STRMDSNFGLAGLPGSPKKRVRIECKCGTTA	X;X;X;Oxidation (M);X;X;X;X;X;X;X;X;X;X;X;Phospho (STY);X;X;X;X;X;X;X;X;X;X;X;X;X;X;X	XXXPPPPPPPPPPPPPPPPXXXXXXXXXXXX	MDSNFGLAGLPGS(1)PKK	MDS(-77.82)NFGLAGLPGS(77.82)PKK	13	3	0.26565	0.32174	0.32174	NaN	NaN	0.55072	0.55072	NaN	NaN	NaN	+	1	33.81	13	13	Median	0.6329	0.6329	NaN	NaN	0.8614	0.8614	NaN	NaN	NaN	+	1	16.261	Median	13	13	2.0189	2.0189	NaN	NaN	1.5395	1.5395	NaN	NaN	NaN	+	1	23.704	13	13	Median	NaN	NaN	NaN	0.32174	0.32174	NaN	NaN	0.55072	0.55072	NaN	NaN	NaN	+	1	33.81	13	13	Median	0.6329	0.6329	NaN	NaN	0.8614	0.8614	NaN	NaN	NaN	+	1	16.261	13	13	Median	2.0189	2.0189	NaN	NaN	1.5395	1.5395	NaN	NaN	NaN	+	1	23.704	13	13	Median	NaN	NaN	NaN	162550000	81178000	23212000	58159000	NaN	NaN	NaN	162550000	81178000	23212000	58159000	NaN	NaN	NaN						868	456	391	391	15659	18062;18063	46998;46999;47000;47001;47002;47003;47004;47005;47006;47007;47008;47009;47010;47011;47012;47013;47014;47015;47016;47017;47018	70346;70347;70348;70349;70350;70351;70352;70353;70354;70355;70356;70357;70358;70359;70360;70361;70362;70363;70364;70365;70366;70367;70368	47015	70365	20151115_RS_MT_pY_ex2_F11	44921	47005	70354	20151115_RS_MT_pY_ex2_F4	70221	47005	70354	20151115_RS_MT_pY_ex2_F4	70221
sp|Q5XJV7|SETD5_MOUSE;sp|Q5XJV7-2|SETD5_MOUSE;sp|Q5XJV7-3|SETD5_MOUSE	1124;1143;332	sp|Q5XJV7|SETD5_MOUSE	sp|Q5XJV7|SETD5_MOUSE		0.845449	8.82466	0.000599897	56.963	31.933	41.695						1	S	TGAHGVQGSSAGTPSSPHKKFSPSHSSASHL	X;X;X;X;X;X;X;X;X;X;X;X;X;X;X;Phospho (STY);X;X;X;X;X;Phospho (STY);X;X;X;X;X;X;X;X;X	PPPPPPPPPPPPPPPPPPPPXXXXXXXXXXX	SSGAGQGSSNS(0.001)VS(0.003)DT(0.009)GAHGVQGS(0.01)S(0.01)AGT(0.01)PS(0.111)S(0.845)PHKK	S(-37.53)S(-37.53)GAGQGS(-33.32)S(-33.61)NS(-30.76)VS(-23.85)DT(-19.84)GAHGVQGS(-19.31)S(-19.31)AGT(-19.31)PS(-8.82)S(8.82)PHKK	30	4	-1.6607	0.86363	0.86363	NaN	NaN	1.4757	1.4757	NaN	NaN	NaN	+	1	NaN	1	0	Median	0.95093	0.95093	NaN	NaN	1.251	1.251	NaN	NaN	NaN	+	1	NaN	Median	1	0	0.87631	0.87631	NaN	NaN	0.68079	0.68079	NaN	NaN	NaN	+	1	NaN	1	0	Median	NaN	NaN	NaN	0.86363	0.86363	NaN	NaN	1.4757	1.4757	NaN	NaN	NaN	+	1	NaN	1	0	Median	0.95093	0.95093	NaN	NaN	1.251	1.251	NaN	NaN	NaN	+	1	NaN	1	0	Median	0.87631	0.87631	NaN	NaN	0.68079	0.68079	NaN	NaN	NaN	+	1	NaN	1	0	Median	NaN	NaN	NaN	162580000	73723000	35808000	53046000	NaN	NaN	NaN	162580000	73723000	35808000	53046000	NaN	NaN	NaN						3911	1991	1124	1124	24391;24392	28946;28947	81982;81983;81984	123856;123857;123858;123859	81983	123857	20151115_RS_MT_pY_ex2_F5	15486	81981	123855	20151115_RS_MT_pY_ex2_F10	14746	81981	123855	20151115_RS_MT_pY_ex2_F10	14746
sp|B1AXD8|AKIR2_MOUSE	123	sp|B1AXD8|AKIR2_MOUSE	sp|B1AXD8|AKIR2_MOUSE		0.611509	5.21724	9.95132e-08	62.822	46.717	62.822						1;3	S	TSDSQPHAFLISGPASPGTSSATSSPLKKEQ	Phospho (STY);X;X;X;X;X;X;X;X;X;X;X;X;X;X;Phospho (STY);X;X;Phospho (STY);X;Phospho (STY);X;X;X;X;X;X;X;X;X;X	PPPPPPPPPPPPPPPPPPPPPPPPPPPPPXX	HLEASFQQADPGCT(0.023)S(0.023)DS(0.07)QPHAFLIS(0.184)GPAS(0.612)PGT(0.041)S(0.011)S(0.013)AT(0.004)S(0.01)S(0.01)PLKK	HLEAS(-42.08)FQQADPGCT(-14.29)S(-14.29)DS(-9.39)QPHAFLIS(-5.22)GPAS(5.22)PGT(-11.73)S(-17.44)S(-16.65)AT(-21.6)S(-18.08)S(-18.08)PLKK	29	4	0.051785	0.66315	0.66315	NaN	NaN	1.1816	1.1816	NaN	NaN	1.7717		1	NaN	1	1	Median	0.83095	0.83095	NaN	0.42704	1.101	1.101	NaN	0.58787	1.3506		1	NaN	Median	1	1	1.253	1.253	NaN	NaN	0.95514	0.95514	NaN	NaN	0.71692		1	NaN	1	1	Median	NaN	NaN	NaN	0.66315	0.66315	NaN	NaN	1.1816	1.1816	NaN	NaN	1.7717		1	NaN	1	1	Median	0.83095	0.83095	NaN	0.42704	1.101	1.101	NaN	0.58787	1.3506		1	NaN	1	1	Median	1.253	1.253	NaN	NaN	0.95514	0.95514	NaN	NaN	0.71692		1	NaN	1	1	Median	NaN	NaN	NaN	162600000	72366000	28891000	61345000	4.6703	1.8506	2.7369	162600000	72366000	28891000	61345000	4.6703	1.8506	2.7369						376	251	123	123	9583	11057;11058;11059	29168;29175	43404;43411	29175	43411	20151115_RS_MT_pY_ex2_F13	75743	29175	43411	20151115_RS_MT_pY_ex2_F13	75743	29176	43412	20151115_RS_MT_pY_ex2_F14	74393
sp|Q69ZA1-2|CDK13_MOUSE;sp|Q69ZA1|CDK13_MOUSE	871;871	sp|Q69ZA1-2|CDK13_MOUSE	sp|Q69ZA1-2|CDK13_MOUSE		0.999316	31.6524	0.00131104	118.2	60.671	80.719						1	T	FGLARLYSSEESRPYTNKVITLWYRPPELLL	X;X;X;X;X;X;X;X;X;X;X;X;X;X;X;Phospho (STY);X;X;X;X;X;X;X;X;X;X;X;X;X;X;X	XXXXXPPPPPPPPPPPPPXXXXXXXXXXXXX	LYSSEES(0.001)RPYT(0.999)NK	LY(-68.3)S(-62.65)S(-63.73)EES(-31.65)RPY(-68.85)T(31.65)NK	11	3	0.33186	0.41072	0.41072	NaN	NaN	0.78851	0.78851	NaN	NaN	NaN	+	1	94.788	5	4	Median	1.2999	1.2999	NaN	NaN	1.7968	1.7968	NaN	NaN	NaN	+	1	111.41	Median	5	4	1.5846	1.5846	NaN	NaN	1.1552	1.1552	NaN	NaN	NaN	+	1	137.28	5	4	Median	NaN	NaN	NaN	0.41072	0.41072	NaN	NaN	0.78851	0.78851	NaN	NaN	NaN	+	1	94.788	5	4	Median	1.2999	1.2999	NaN	NaN	1.7968	1.7968	NaN	NaN	NaN	+	1	111.41	5	4	Median	1.5846	1.5846	NaN	NaN	1.1552	1.1552	NaN	NaN	NaN	+	1	137.28	5	4	Median	NaN	NaN	NaN	162700000	44121000	30139000	88435000	NaN	NaN	NaN	162700000	44121000	30139000	88435000	NaN	NaN	NaN						11266	2308	871	871	15544	17909	46743;46744;46745;46746;46747;46748	69999;70000;70001;70002;70003;70004	46744	70000	20151115_RS_MT_pY_ex2_F4	26134	46745	70001	20151115_RS_MT_pY_ex2_F9	16400	46745	70001	20151115_RS_MT_pY_ex2_F9	16400
sp|Q9R190|MTA2_MOUSE	435	sp|Q9R190|MTA2_MOUSE	sp|Q9R190|MTA2_MOUSE		0.960697	14.5318	7.60069e-06	101.85	101.85	101.85						1	S	PHSRGHLSRPEAQSLSPYTTSANRAKLLAKN	X;X;X;X;X;X;X;X;X;X;X;X;X;X;X;Phospho (STY);X;X;X;X;X;X;X;X;X;X;X;X;X;X;X	XXXXPPPPPPPPPPPPPPPPPPPPXXXXXXX	GHLSRPEAQS(0.001)LS(0.961)PY(0.034)T(0.003)T(0.001)SANR	GHLS(-68.63)RPEAQS(-28.21)LS(14.53)PY(-14.53)T(-25.11)T(-29.95)S(-40.82)ANR	12	3	0.55601	0.29457	0.29457	NaN	NaN	0.56048	0.56048	NaN	NaN	1.0497	+	1	NaN	1	0	Median	0.48788	0.48788	NaN	NaN	0.69274	0.69274	NaN	NaN	0.99737	+	1	NaN	Median	1	0	1.7605	1.7605	NaN	NaN	1.2633	1.2633	NaN	NaN	0.97647	+	1	NaN	1	0	Median	0	0	0	0.29457	0.29457	NaN	NaN	0.56048	0.56048	NaN	NaN	1.0497	+	1	NaN	1	0	Median	0.48788	0.48788	NaN	NaN	0.69274	0.69274	NaN	NaN	0.99737	+	1	NaN	1	0	Median	1.7605	1.7605	NaN	NaN	1.2633	1.2633	NaN	NaN	0.97647	+	1	NaN	1	0	Median	0	0	0	162720000	82821000	29072000	50822000	0.19313	0.096106	0.14489	162720000	82821000	29072000	50822000	0.19313	0.096106	0.14489						10204	4906	435	435	7830	8964	23478;23479;23480	34852;34853;34854;34855;34856	23480	34855	20151115_RS_MT_pY_ex2_F13	44020	23480	34855	20151115_RS_MT_pY_ex2_F13	44020	23480	34855	20151115_RS_MT_pY_ex2_F13	44020
sp|Q8VEJ9|VPS4A_MOUSE	99	sp|Q8VEJ9|VPS4A_MOUSE	sp|Q8VEJ9|VPS4A_MOUSE		0.875157	10.3749	8.79983e-05	92.39	63.313	70.718						1;2	S	PVKENQSEGKGSDSDSEGDNPEKKKLQEQLM	X;X;X;X;X;X;Phospho (STY);X;X;X;X;X;X;X;X;Phospho (STY);X;X;X;X;X;X;X;X;X;X;X;X;X;X;X	XXXPPPPPPPPPPPPPPPPPPPPPXXXXXXX	ENQS(0.96)EGKGS(0.065)DS(0.1)DS(0.875)EGDNPEKK	ENQS(16.71)EGKGS(-14.03)DS(-10.37)DS(10.37)EGDNPEKK	13	2	0.73778	0.35196	0.35196	0.51922	NaN	0.60893	0.60893	1.0573	NaN	NaN		1	2.8413	2	1	Median	0.60384	0.60384	0.70775	NaN	0.80787	0.80787	1.0277	NaN	NaN		1	9.238	Median	2	1	1.7198	1.7198	1.3631	NaN	1.3104	1.3104	1.0169	NaN	NaN		1	12.212	2	1	Median	NaN	NaN	NaN	0.35196	0.35196	0.51922	NaN	0.60893	0.60893	1.0573	NaN	NaN		1	2.8413	2	1	Median	0.60384	0.60384	0.70775	NaN	0.80787	0.80787	1.0277	NaN	NaN		1	9.238	2	1	Median	1.7198	1.7198	1.3631	NaN	1.3104	1.3104	1.0169	NaN	NaN		1	12.212	2	1	Median	NaN	NaN	NaN	162950000	76583000	27472000	58900000	NaN	NaN	NaN	162950000	76583000	27472000	58900000	NaN	NaN	NaN						8234	3688	99	99	5658;5659;8684	6488;6489;6490;6491;9983	17282;17283;17307	25545;25546;25547;25583	17307	25583	20151115_RS_MT_pY_ex2_F10	4886	17283	25546	20151115_RS_MT_pY_ex2_F9	5007	17283	25546	20151115_RS_MT_pY_ex2_F9	5007
sp|Q8BX65|MDFIC_MOUSE;sp|Q8BX65-2|MDFIC_MOUSE	141;100	sp|Q8BX65|MDFIC_MOUSE	sp|Q8BX65|MDFIC_MOUSE		0.998266	29.0117	7.72934e-13	131.82	84.712	103.87						1	S	APVSQKMHRKIQSSLSVNNDISKKSKVNAVF	X;X;X;X;X;X;X;X;X;X;X;X;X;X;X;Phospho (STY);X;X;X;X;X;X;X;X;X;X;X;X;X;X;X	XXXXXXXXXXPPPPPPPPPPPPPPXXXXXXX	IQSS(0.001)LS(0.998)VNNDISKK	IQS(-34.61)S(-29.01)LS(29.01)VNNDIS(-38.69)KK	6	3	0.40069	0.4544	0.4544	NaN	NaN	0.77932	0.77932	NaN	NaN	NaN	+	1	14.431	7	0	Median	0.69209	0.69209	NaN	NaN	0.92899	0.92899	NaN	NaN	NaN	+	1	5.5589	Median	7	0	1.5381	1.5381	NaN	NaN	1.1883	1.1883	NaN	NaN	NaN	+	1	16.225	7	0	Median	NaN	NaN	NaN	0.4544	0.4544	NaN	NaN	0.77932	0.77932	NaN	NaN	NaN	+	1	14.431	7	0	Median	0.69209	0.69209	NaN	NaN	0.92899	0.92899	NaN	NaN	NaN	+	1	5.5589	7	0	Median	1.5381	1.5381	NaN	NaN	1.1883	1.1883	NaN	NaN	NaN	+	1	16.225	7	0	Median	NaN	NaN	NaN	163010000	71262000	35523000	56231000	NaN	NaN	NaN	163010000	71262000	35523000	56231000	NaN	NaN	NaN						6861	3075	141	141	11100	12816	33949;33950;33951;33952;33953;33954;33955;33956;33957	50563;50564;50565;50566;50567;50568;50569;50570;50571;50572;50573;50574;50575;50576;50577;50578	33957	50577	20151115_RS_MT_pY_ex2_F11	25430	33955	50574	20151115_RS_MT_pY_ex2_F10	26632	33955	50574	20151115_RS_MT_pY_ex2_F10	26632
sp|Q8R149-2|BUD13_MOUSE;sp|Q8R149|BUD13_MOUSE	297;297	sp|Q8R149-2|BUD13_MOUSE	sp|Q8R149-2|BUD13_MOUSE		1	118.24	3.41412e-06	118.24	91.35	118.24						1	S	LDSSGTQHLRRAHHESPDLELHKAKSSKAAE	X;X;X;X;X;X;X;X;X;X;X;X;X;X;X;Phospho (STY);X;X;X;X;X;X;X;X;X;X;X;X;X;X;X	XXXXXXXXXXXPPPPPPPPPPPPXXXXXXXX	AHHES(1)PDLELHK	AHHES(118.24)PDLELHK	5	3	-0.46552	0.35555	0.35555	NaN	NaN	0.61822	0.61822	NaN	NaN	NaN	+	1	NaN	1	0	Median	0.60067	0.60067	NaN	NaN	0.79646	0.79646	NaN	NaN	NaN	+	1	NaN	Median	1	0	1.7263	1.7263	NaN	NaN	1.2947	1.2947	NaN	NaN	NaN	+	1	NaN	1	0	Median	NaN	NaN	NaN	0.35555	0.35555	NaN	NaN	0.61822	0.61822	NaN	NaN	NaN	+	1	NaN	1	0	Median	0.60067	0.60067	NaN	NaN	0.79646	0.79646	NaN	NaN	NaN	+	1	NaN	1	0	Median	1.7263	1.7263	NaN	NaN	1.2947	1.2947	NaN	NaN	NaN	+	1	NaN	1	0	Median	NaN	NaN	NaN	163070000	88099000	29727000	45246000	NaN	NaN	NaN	163070000	88099000	29727000	45246000	NaN	NaN	NaN						7916	3528	297	297	862	967	2641	3939;3940	2641	3939	20151115_RS_MT_pY_ex2_F8	20737	2641	3939	20151115_RS_MT_pY_ex2_F8	20737	2641	3939	20151115_RS_MT_pY_ex2_F8	20737
sp|Q8BL80-3|RHG22_MOUSE;sp|Q8BL80-2|RHG22_MOUSE;sp|Q8BL80|RHG22_MOUSE	224;293;424	sp|Q8BL80-3|RHG22_MOUSE	sp|Q8BL80-3|RHG22_MOUSE		0.924439	10.8761	0.000206252	77.137	40.466	77.137						1;2	S	TSPPRLGSQTGPAATSPGKKMHTLPVWKSSF	X;Phospho (STY);X;X;X;X;X;Phospho (STY);X;X;X;X;X;X;X;Phospho (STY);X;X;X;X;X;X;X;X;X;X;X;X;X;Phospho (STY);X	PPPPPPPPPPPPPPPPPPPPXXXXXXXXXXX	LGSQTGPAAT(0.076)S(0.924)PGKK	LGS(-62.25)QT(-52.73)GPAAT(-10.88)S(10.88)PGKK	11	2	0.34366	0.2264	0.2264	0.33823	NaN	0.38561	0.38561	0.70688	NaN	NaN	+	1	NaN	1	1	Median	0.53713	0.53713	0.6489	NaN	0.71692	0.71692	0.96271	NaN	NaN	+	1	NaN	Median	1	1	2.3725	2.3725	1.8672	NaN	1.8027	1.8027	1.3247	NaN	NaN	+	1	NaN	1	1	Median	NaN	NaN	NaN	0.2264	0.2264	0.33823	NaN	0.38561	0.38561	0.70688	NaN	NaN	+	1	NaN	1	1	Median	0.53713	0.53713	0.6489	NaN	0.71692	0.71692	0.96271	NaN	NaN	+	1	NaN	1	1	Median	2.3725	2.3725	1.8672	NaN	1.8027	1.8027	1.3247	NaN	NaN	+	1	NaN	1	1	Median	NaN	NaN	NaN	163200000	79792000	27479000	55930000	NaN	NaN	NaN	163200000	79792000	27479000	55930000	NaN	NaN	NaN						6399	2940	224	224	13764;26249	15920;31104	42578;88028;88029;88030;88031	63913;132796;132797;132798;132799;132800	42578	63913	20151115_RS_MT_pY_ex2_F4	15709	42578	63913	20151115_RS_MT_pY_ex2_F4	15709	88029	132797	20151115_RS_MT_pY_ex2_F10	21902
sp|Q8C5N3-2|CWC22_MOUSE;sp|Q8C5N3|CWC22_MOUSE	91;91	sp|Q8C5N3-2|CWC22_MOUSE	sp|Q8C5N3-2|CWC22_MOUSE		0.999999	59.6598	0.00298512	115.91	33.649	115.91						2	S	RERERDADHRKRSRKSPSPDRSPARGGGQSS	X;X;X;X;X;X;X;X;X;X;X;X;X;X;X;Phospho (STY);X;Phospho (STY);X;X;X;X;X;X;X;X;X;X;X;Phospho (STY);Phospho (STY)	XXXXXXXXXXXXXXPPPPPPPPPPPXXXXXX	KS(1)PS(0.868)PDRS(0.132)PAR	KS(59.66)PS(8.18)PDRS(-8.18)PAR	2	2	2.3785	0.38985	NaN	0.38985	NaN	0.87	NaN	0.87	NaN	NaN	+	2	56.017	5	4	Median	0.30981	NaN	0.30981	NaN	0.4597	NaN	0.4597	NaN	NaN	+	2	61.634	Median	5	4	0.80383	NaN	0.80383	NaN	0.56277	NaN	0.56277	NaN	NaN	+	2	16.214	5	4	Median	NaN	NaN	NaN	0.38985	NaN	0.38985	NaN	0.87	NaN	0.87	NaN	NaN	+	2	56.017	5	4	Median	0.30981	NaN	0.30981	NaN	0.4597	NaN	0.4597	NaN	NaN	+	2	61.634	5	4	Median	0.80383	NaN	0.80383	NaN	0.56277	NaN	0.56277	NaN	NaN	+	2	16.214	5	4	Median	NaN	NaN	NaN	163210000	78439000	46031000	38745000	NaN	NaN	NaN	163210000	78439000	46031000	38745000	NaN	NaN	NaN						7122	3190	91	91	12760	14806	40037;40038;40039;40040;40041	60085;60086;60087;60088;60089	40038	60086	20151115_RS_MT_pY_ex2_F9	4567	40038	60086	20151115_RS_MT_pY_ex2_F9	4567	40038	60086	20151115_RS_MT_pY_ex2_F9	4567
sp|Q8C5N3-2|CWC22_MOUSE;sp|Q8C5N3|CWC22_MOUSE	93;93	sp|Q8C5N3-2|CWC22_MOUSE	sp|Q8C5N3-2|CWC22_MOUSE		0.989476	19.7322	0.00298512	115.91	33.649	109.99						2	S	RERDADHRKRSRKSPSPDRSPARGGGQSSPQ	X;X;X;X;X;X;X;X;X;X;X;X;X;Phospho (STY);X;Phospho (STY);X;X;X;X;X;X;X;X;X;X;X;Phospho (STY);Phospho (STY);X;X	XXXXXXXXXXXXPPPPPPPPPPPXXXXXXXX	KS(1)PS(0.989)PDRS(0.011)PAR	KS(54.24)PS(19.73)PDRS(-19.73)PAR	4	2	1.2395	0.38985	NaN	0.38985	NaN	0.87	NaN	0.87	NaN	NaN	+	2	56.017	5	4	Median	0.30981	NaN	0.30981	NaN	0.4597	NaN	0.4597	NaN	NaN	+	2	61.634	Median	5	4	0.80383	NaN	0.80383	NaN	0.56277	NaN	0.56277	NaN	NaN	+	2	16.214	5	4	Median	NaN	NaN	NaN	0.38985	NaN	0.38985	NaN	0.87	NaN	0.87	NaN	NaN	+	2	56.017	5	4	Median	0.30981	NaN	0.30981	NaN	0.4597	NaN	0.4597	NaN	NaN	+	2	61.634	5	4	Median	0.80383	NaN	0.80383	NaN	0.56277	NaN	0.56277	NaN	NaN	+	2	16.214	5	4	Median	NaN	NaN	NaN	163210000	78439000	46031000	38745000	NaN	NaN	NaN	163210000	78439000	46031000	38745000	NaN	NaN	NaN						7123	3190	93	93	12760	14806	40037;40038;40039;40040;40041	60085;60086;60087;60088;60089	40039	60087	20151115_RS_MT_pY_ex2_F10	4850	40038	60086	20151115_RS_MT_pY_ex2_F9	4567	40038	60086	20151115_RS_MT_pY_ex2_F9	4567
sp|Q52KI8|SRRM1_MOUSE;sp|Q52KI8-2|SRRM1_MOUSE	409;409	sp|Q52KI8|SRRM1_MOUSE	sp|Q52KI8|SRRM1_MOUSE		0.953715	12.8079	0.00781138	129.42	69.26	129.42						2	T	RRRHRPSSPATPPPKTRHSPTPQQSNRTRKS	X;X;X;X;X;X;Phospho (STY);Phospho (STY);X;X;Phospho (STY);X;X;X;X;Phospho (STY);X;X;Phospho (STY);X;Phospho (STY);X;X;X;X;X;X;X;X;X;Phospho (STY)	XXXXXXXXXXXXXXXPPPPPPPPPPPPXXXX	T(0.954)RHS(0.117)PT(0.924)PQQS(0.005)NR	T(12.81)RHS(-10.92)PT(10.92)PQQS(-23.11)NR	1	2	-0.8318	0.33997	NaN	0.33997	NaN	0.67476	NaN	0.67476	NaN	NaN		2	NaN	1	0	Median	0.71778	NaN	0.71778	NaN	1.0484	NaN	1.0484	NaN	NaN		2	NaN	Median	1	0	1.6234	NaN	1.6234	NaN	1.1722	NaN	1.1722	NaN	NaN		2	NaN	1	0	Median	NaN	NaN	NaN	0.33997	NaN	0.33997	NaN	0.67476	NaN	0.67476	NaN	NaN		2	NaN	1	0	Median	0.71778	NaN	0.71778	NaN	1.0484	NaN	1.0484	NaN	NaN		2	NaN	1	0	Median	1.6234	NaN	1.6234	NaN	1.1722	NaN	1.1722	NaN	NaN		2	NaN	1	0	Median	NaN	NaN	NaN	163240000	75368000	34659000	53218000	NaN	NaN	NaN	163240000	75368000	34659000	53218000	NaN	NaN	NaN						11089	1894	409	409	26124	30956;30957;30958	87612;87616	132188;132189;132196	87616	132196	20151115_RS_MT_pY_ex2_F15	3869	87616	132196	20151115_RS_MT_pY_ex2_F15	3869	87612	132188	20151115_RS_MT_pY_ex2_F10	3696
sp|Q5SWW4|MED13_MOUSE	530	sp|Q5SWW4|MED13_MOUSE	sp|Q5SWW4|MED13_MOUSE		0.990329	21.8427	0.00152268	56.009	39.131	56.009						2	S	DVAKTPQMHGTELANSPQPPPLSPHPCDVVD	X;X;X;X;X;X;X;Oxidation (M);X;X;X;X;X;X;X;Phospho (STY);X;X;X;X;X;X;Phospho (STY);X;X;X;X;X;X;X;X	XXXXPPPPPPPPPPPPPPPPPPPPPPPPPPP	T(0.003)PQMHGT(0.007)ELANS(0.99)PQPPPLS(0.999)PHPCDVVDEGVTK	T(-25.09)PQMHGT(-21.84)ELANS(21.84)PQPPPLS(35.03)PHPCDVVDEGVT(-35.13)K	12	4	0.64978	0.65817	NaN	0.65817	NaN	1.1462	NaN	1.1462	NaN	NaN	+	2	1.5996	2	1	Median	0.81054	NaN	0.81054	NaN	1.0871	NaN	1.0871	NaN	NaN	+	2	9.0527	Median	2	1	1.1763	NaN	1.1763	NaN	0.89587	NaN	0.89587	NaN	NaN	+	2	7.076	2	1	Median	NaN	NaN	NaN	0.65817	NaN	0.65817	NaN	1.1462	NaN	1.1462	NaN	NaN	+	2	1.5996	2	1	Median	0.81054	NaN	0.81054	NaN	1.0871	NaN	1.0871	NaN	NaN	+	2	9.0527	2	1	Median	1.1763	NaN	1.1763	NaN	0.89587	NaN	0.89587	NaN	NaN	+	2	7.076	2	1	Median	NaN	NaN	NaN	163250000	78637000	36026000	48587000	NaN	NaN	NaN	163250000	78637000	36026000	48587000	NaN	NaN	NaN						3846	1972	530	530	25981	30798	87212;87213	131611;131612	87213	131612	20151115_RS_MT_pY_ex2_F9	42471	87213	131612	20151115_RS_MT_pY_ex2_F9	42471	87213	131612	20151115_RS_MT_pY_ex2_F9	42471
sp|Q5SWW4|MED13_MOUSE	537	sp|Q5SWW4|MED13_MOUSE	sp|Q5SWW4|MED13_MOUSE		0.999166	35.026	0.00152268	56.009	39.131	56.009						2	S	MHGTELANSPQPPPLSPHPCDVVDEGVTKTP	Oxidation (M);X;X;X;X;X;X;X;Phospho (STY);X;X;X;X;X;X;Phospho (STY);X;X;X;X;X;X;X;X;X;X;X;X;X;X;X	PPPPPPPPPPPPPPPPPPPPPPPPPPPPPXX	T(0.003)PQMHGT(0.007)ELANS(0.99)PQPPPLS(0.999)PHPCDVVDEGVTK	T(-25.09)PQMHGT(-21.84)ELANS(21.84)PQPPPLS(35.03)PHPCDVVDEGVT(-35.13)K	19	4	0.64978	0.65817	NaN	0.65817	NaN	1.1462	NaN	1.1462	NaN	NaN	+	2	1.5996	2	1	Median	0.81054	NaN	0.81054	NaN	1.0871	NaN	1.0871	NaN	NaN	+	2	9.0527	Median	2	1	1.1763	NaN	1.1763	NaN	0.89587	NaN	0.89587	NaN	NaN	+	2	7.076	2	1	Median	NaN	NaN	NaN	0.65817	NaN	0.65817	NaN	1.1462	NaN	1.1462	NaN	NaN	+	2	1.5996	2	1	Median	0.81054	NaN	0.81054	NaN	1.0871	NaN	1.0871	NaN	NaN	+	2	9.0527	2	1	Median	1.1763	NaN	1.1763	NaN	0.89587	NaN	0.89587	NaN	NaN	+	2	7.076	2	1	Median	NaN	NaN	NaN	163250000	78637000	36026000	48587000	NaN	NaN	NaN	163250000	78637000	36026000	48587000	NaN	NaN	NaN						3847	1972	537	537	25981	30798	87212;87213	131611;131612	87213	131612	20151115_RS_MT_pY_ex2_F9	42471	87213	131612	20151115_RS_MT_pY_ex2_F9	42471	87213	131612	20151115_RS_MT_pY_ex2_F9	42471
sp|Q9QZD4|XPF_MOUSE	519	sp|Q9QZD4|XPF_MOUSE	sp|Q9QZD4|XPF_MOUSE		0.808345	5.67316	0.000213717	82.406	48.73	61.963						1;2	T	EPPEDKALEEDLCRQTSSSPEGCGVEIKRES	X;X;X;X;X;X;X;X;X;X;X;X;X;X;X;Phospho (STY);Phospho (STY);Phospho (STY);X;X;X;X;X;X;X;X;X;X;X;X;X	XXXXXXPPPPPPPPPPPPPPPPPPPPPPPXX	ALEEDLCRQT(0.808)S(0.808)S(0.351)S(0.033)PEGCGVEIKR	ALEEDLCRQT(5.67)S(5.67)S(-5.67)S(-17.62)PEGCGVEIKR	10	4	1.0049	0.60359	0.60359	0.11648	NaN	1.1728	1.1728	0.26177	NaN	NaN	+	1	NaN	1	0	Median	0.68346	0.68346	0.19374	NaN	0.98779	0.98779	0.28494	NaN	NaN	+	1	NaN	Median	1	0	1.2236	1.2236	1.6634	NaN	0.90952	0.90952	1.1646	NaN	NaN	+	1	NaN	1	0	Median	NaN	NaN	NaN	0.60359	0.60359	0.11648	NaN	1.1728	1.1728	0.26177	NaN	NaN	+	1	NaN	1	0	Median	0.68346	0.68346	0.19374	NaN	0.98779	0.98779	0.28494	NaN	NaN	+	1	NaN	1	0	Median	1.2236	1.2236	1.6634	NaN	0.90952	0.90952	1.1646	NaN	NaN	+	1	NaN	1	0	Median	NaN	NaN	NaN	163270000	75623000	33098000	54549000	NaN	NaN	NaN	163270000	75623000	33098000	54549000	NaN	NaN	NaN						12046	4857	519	519	1145;19454	1307;22748;22749	3532;3535;3537;61145;61146	5263;5264;5265;5270;5273;5274;91423;91424	3537	5273	20151115_RS_MT_pY_ex2_F11	33830	3535	5270	20151115_RS_MT_pY_ex2_F10	34125	3535	5270	20151115_RS_MT_pY_ex2_F10	34125
sp|P01108|MYC_MOUSE	64	sp|P01108|MYC_MOUSE	sp|P01108|MYC_MOUSE		0.785225	5.62666	0.000106048	102.5	102.5	60.454						1;2	S	IWKKFELLPTPPLSPSRRSGLCSPSYVAVAT	X;X;X;X;X;X;X;X;X;Phospho (STY);X;X;X;X;X;Phospho (STY);X;X;X;X;X;X;X;X;X;X;X;X;X;X;X	XXXPPPPPPPPPPPPPPPXXXXXXXXXXXXX	KFELLPT(0.999)PPLS(0.215)PS(0.785)RR	KFELLPT(31.01)PPLS(-5.63)PS(5.63)RR	13	3	0.7828	0.49987	0.49987	0.6338	NaN	1.0822	1.0822	1.4196	NaN	NaN	+	1	NaN	1	0	Median	0.80739	0.80739	0.72819	NaN	1.1894	1.1894	1.0944	NaN	NaN	+	1	NaN	Median	1	0	1.7185	1.7185	1.2042	NaN	1.2022	1.2022	0.81541	NaN	NaN	+	1	NaN	1	0	Median	NaN	NaN	NaN	0.49987	0.49987	0.6338	NaN	1.0822	1.0822	1.4196	NaN	NaN	+	1	NaN	1	0	Median	0.80739	0.80739	0.72819	NaN	1.1894	1.1894	1.0944	NaN	NaN	+	1	NaN	1	0	Median	1.7185	1.7185	1.2042	NaN	1.2022	1.2022	0.81541	NaN	NaN	+	1	NaN	1	0	Median	NaN	NaN	NaN	163360000	65475000	46954000	50928000	NaN	NaN	NaN	163360000	65475000	46954000	50928000	NaN	NaN	NaN						1180	613	64	64	11792	13607;13608	36027;36030;36032;36033;36034;36035;36037;36038;36039	53708;53711;53712;53715;53716;53717;53718;53719;53722;53723;53724;53725	36032	53715	20151115_RS_MT_pY_ex2_F6	78580	36039	53725	20151115_RS_MT_pY_ex2_F14	76997	36039	53725	20151115_RS_MT_pY_ex2_F14	76997
sp|O89032-3|SPD2A_MOUSE;sp|O89032-2|SPD2A_MOUSE;sp|O89032|SPD2A_MOUSE	552;567;595	sp|O89032-3|SPD2A_MOUSE	sp|O89032-3|SPD2A_MOUSE		0.58441	0	0.000920272	127.32	23.347	63.16						2	S	SGDKHPAQPRRISPASSLQRAHFKVGESSED	X;X;X;X;X;X;X;X;X;X;X;X;Phospho (STY);X;X;Phospho (STY);X;X;X;X;X;X;X;X;X;X;X;X;X;X;X	XXXXXXXXXXPPPPPPPPPPXXXXXXXXXXX	RIS(0.831)PAS(0.584)S(0.584)LQR	RIS(3.91)PAS(0)S(0)LQR	6	2	0.22186	0.30843	NaN	0.30843	NaN	0.6145	NaN	0.6145	NaN	NaN		2	98.122	4	2	Median	0.6135	NaN	0.6135	NaN	0.88489	NaN	0.88489	NaN	NaN		2	16.358	Median	4	2	1.7789	NaN	1.7789	NaN	1.2624	NaN	1.2624	NaN	NaN		2	88.113	4	2	Median	NaN	NaN	NaN	0.30843	NaN	0.30843	NaN	0.6145	NaN	0.6145	NaN	NaN		2	98.122	4	2	Median	0.6135	NaN	0.6135	NaN	0.88489	NaN	0.88489	NaN	NaN		2	16.358	4	2	Median	1.7789	NaN	1.7789	NaN	1.2624	NaN	1.2624	NaN	NaN		2	88.113	4	2	Median	NaN	NaN	NaN	163410000	58938000	62669000	41800000	NaN	NaN	NaN	163410000	58938000	62669000	41800000	NaN	NaN	NaN						1162	601	552	552	20385	23894;23895	64704;64705;64706;64707	97002;97003;97004;97005;97006	64704	97002	20151115_RS_MT_pY_ex2_F2	24702	64707	97006	20151115_RS_MT_pY_ex2_F12	27542	64707	97006	20151115_RS_MT_pY_ex2_F12	27542
sp|O89032-3|SPD2A_MOUSE;sp|O89032-2|SPD2A_MOUSE;sp|O89032|SPD2A_MOUSE	553;568;596	sp|O89032-3|SPD2A_MOUSE	sp|O89032-3|SPD2A_MOUSE		0.58441	0	0.000920272	127.32	23.347	63.16						2	S	GDKHPAQPRRISPASSLQRAHFKVGESSEDV	X;X;X;X;X;X;X;X;X;X;X;X;X;X;X;X;X;X;X;X;X;X;X;X;X;X;X;X;X;X;X	XXXXXXXXXXXXXXXXXXXXXXXXXXXXXXX	RIS(0.831)PAS(0.584)S(0.584)LQR	RIS(3.91)PAS(0)S(0)LQR	7	2	0.22186	0.30843	NaN	0.30843	NaN	0.6145	NaN	0.6145	NaN	NaN		2	98.122	4	2	Median	0.6135	NaN	0.6135	NaN	0.88489	NaN	0.88489	NaN	NaN		2	16.358	Median	4	2	1.7789	NaN	1.7789	NaN	1.2624	NaN	1.2624	NaN	NaN		2	88.113	4	2	Median	NaN	NaN	NaN	0.30843	NaN	0.30843	NaN	0.6145	NaN	0.6145	NaN	NaN		2	98.122	4	2	Median	0.6135	NaN	0.6135	NaN	0.88489	NaN	0.88489	NaN	NaN		2	16.358	4	2	Median	1.7789	NaN	1.7789	NaN	1.2624	NaN	1.2624	NaN	NaN		2	88.113	4	2	Median	NaN	NaN	NaN	163410000	58938000	62669000	41800000	NaN	NaN	NaN	163410000	58938000	62669000	41800000	NaN	NaN	NaN						1163	601	553	553	20385	23894;23895	64704;64705;64706;64707	97002;97003;97004;97005;97006	64704	97002	20151115_RS_MT_pY_ex2_F2	24702	64707	97006	20151115_RS_MT_pY_ex2_F12	27542	64707	97006	20151115_RS_MT_pY_ex2_F12	27542
sp|P48725|PCNT_MOUSE;sp|P48725-3|PCNT_MOUSE	239;239	sp|P48725|PCNT_MOUSE	sp|P48725|PCNT_MOUSE		0.992681	22.3911	0.00892767	40.997	20.319	40.997						2	S	ESERELCLENLRQELSLKHQSEMEGLQSQFQ	X;X;X;X;X;X;X;X;X;X;X;X;X;X;X;Phospho (STY);X;X;X;X;X;X;Oxidation (M);X;X;X;X;Phospho (STY);Deamidation (NQ);X;X	XXXXXXXXXXXXPPPPPPPPPPPPPPPPPPP	QELS(0.993)LKHQS(0.008)EMEGLQS(0.999)QFQK	QELS(22.39)LKHQS(-22.39)EMEGLQS(32.65)QFQK	4	3	-1.2002	0.72286	NaN	0.72286	NaN	1.2679	NaN	1.2679	NaN	NaN	+	2	NaN	1	0	Median	0.74523	NaN	0.74523	NaN	1.0143	NaN	1.0143	NaN	NaN	+	2	NaN	Median	1	0	1.0865	NaN	1.0865	NaN	0.85804	NaN	0.85804	NaN	NaN	+	2	NaN	1	0	Median	NaN	NaN	NaN	0.72286	NaN	0.72286	NaN	1.2679	NaN	1.2679	NaN	NaN	+	2	NaN	1	0	Median	0.74523	NaN	0.74523	NaN	1.0143	NaN	1.0143	NaN	NaN	+	2	NaN	1	0	Median	1.0865	NaN	1.0865	NaN	0.85804	NaN	0.85804	NaN	NaN	+	2	NaN	1	0	Median	NaN	NaN	NaN	163670000	66060000	46294000	51314000	NaN	NaN	NaN	163670000	66060000	46294000	51314000	NaN	NaN	NaN						1879	1064	239	239	18477	21616	57536	86073	57536	86073	20151115_RS_MT_pY_ex2_F1	51772	57536	86073	20151115_RS_MT_pY_ex2_F1	51772	57536	86073	20151115_RS_MT_pY_ex2_F1	51772
sp|P48725|PCNT_MOUSE;sp|P48725-3|PCNT_MOUSE	251;251	sp|P48725|PCNT_MOUSE	sp|P48725|PCNT_MOUSE		0.998825	32.6495	0.00892767	40.997	20.319	40.997						2	S	QELSLKHQSEMEGLQSQFQKELSEQKVELEK	X;X;X;Phospho (STY);X;X;X;X;X;X;Oxidation (M);X;X;X;X;Phospho (STY);Deamidation (NQ);X;X;X;X;X;X;X;X;X;X;X;X;X;X	PPPPPPPPPPPPPPPPPPPPXXXXXXXXXXX	QELS(0.993)LKHQS(0.008)EMEGLQS(0.999)QFQK	QELS(22.39)LKHQS(-22.39)EMEGLQS(32.65)QFQK	16	3	-1.2002	0.72286	NaN	0.72286	NaN	1.2679	NaN	1.2679	NaN	NaN	+	2	NaN	1	0	Median	0.74523	NaN	0.74523	NaN	1.0143	NaN	1.0143	NaN	NaN	+	2	NaN	Median	1	0	1.0865	NaN	1.0865	NaN	0.85804	NaN	0.85804	NaN	NaN	+	2	NaN	1	0	Median	NaN	NaN	NaN	0.72286	NaN	0.72286	NaN	1.2679	NaN	1.2679	NaN	NaN	+	2	NaN	1	0	Median	0.74523	NaN	0.74523	NaN	1.0143	NaN	1.0143	NaN	NaN	+	2	NaN	1	0	Median	1.0865	NaN	1.0865	NaN	0.85804	NaN	0.85804	NaN	NaN	+	2	NaN	1	0	Median	NaN	NaN	NaN	163670000	66060000	46294000	51314000	NaN	NaN	NaN	163670000	66060000	46294000	51314000	NaN	NaN	NaN						1880	1064	251	251	18477	21616	57536	86073	57536	86073	20151115_RS_MT_pY_ex2_F1	51772	57536	86073	20151115_RS_MT_pY_ex2_F1	51772	57536	86073	20151115_RS_MT_pY_ex2_F1	51772
sp|Q3THK3|T2FA_MOUSE	439	sp|Q3THK3|T2FA_MOUSE	sp|Q3THK3|T2FA_MOUSE		0.505566	1.28675	0.000918896	54.263	33.657	46.22						2	S	RMDTGPQSLSGKSTPSSGDVQVTEDAVRRYL	X;Oxidation (M);X;X;X;X;X;Phospho (STY);X;Phospho (STY);X;X;X;X;X;Phospho (STY);X;X;X;X;X;X;X;X;X;X;X;X;X;X;X	XPPPPPPPPPPPPPPPPPPPPPPPPPPPPXX	MDT(0.066)GPQS(0.342)LS(0.342)GKS(0.287)T(0.287)PS(0.506)S(0.169)GDVQVT(0.001)EDAVRR	MDT(-7.48)GPQS(0)LS(0)GKS(0)T(0)PS(1.29)S(-4.79)GDVQVT(-28.29)EDAVRR	15	3	0.63991	0.5393	NaN	0.5393	NaN	1.1956	NaN	1.1956	NaN	NaN		2	NaN	1	0	Median	0.54722	NaN	0.54722	NaN	0.84737	NaN	0.84737	NaN	NaN		2	NaN	Median	1	0	0.82755	NaN	0.82755	NaN	0.56485	NaN	0.56485	NaN	NaN		2	NaN	1	0	Median	NaN	NaN	NaN	0.5393	NaN	0.5393	NaN	1.1956	NaN	1.1956	NaN	NaN		2	NaN	1	0	Median	0.54722	NaN	0.54722	NaN	0.84737	NaN	0.84737	NaN	NaN		2	NaN	1	0	Median	0.82755	NaN	0.82755	NaN	0.56485	NaN	0.56485	NaN	NaN		2	NaN	1	0	Median	NaN	NaN	NaN	163700000	77201000	41710000	44789000	NaN	NaN	NaN	163700000	77201000	41710000	44789000	NaN	NaN	NaN						2934	1685	439	439	15665	18072;18073	47050	70417	47050	70417	20151115_RS_MT_pY_ex2_F12	51758	47043	70408	20151115_RS_MT_pY_ex2_F1	48188	47043	70408	20151115_RS_MT_pY_ex2_F1	48188
sp|Q8VHR0|PCD18_MOUSE	773	sp|Q8VHR0|PCD18_MOUSE	sp|Q8VHR0|PCD18_MOUSE		0.830847	7.82156	0.00142878	87.963	61.139	87.963						2	S	DITLVPTINGTLPIRSHHRSSPSSSPTLERG	X;X;X;X;X;X;X;X;X;X;X;X;X;X;X;Phospho (STY);X;X;X;X;X;X;Phospho (STY);X;X;X;X;X;X;X;X	XXXXXXXXXXXXXXXPPPPPPPPPPPPPPPX	S(0.831)HHRS(0.127)S(0.045)PS(0.346)S(0.324)S(0.315)PT(0.012)LER	S(7.82)HHRS(-7.82)S(-12.63)PS(0.17)S(-0.17)S(-0.17)PT(-15.16)LER	1	2	0.87626	0.92619	NaN	0.92619	NaN	1.7907	NaN	1.7907	NaN	NaN	+	2	NaN	1	0	Median	0.69397	NaN	0.69397	NaN	0.92619	NaN	0.92619	NaN	NaN	+	2	NaN	Median	1	0	0.75504	NaN	0.75504	NaN	0.56812	NaN	0.56812	NaN	NaN	+	2	NaN	1	0	Median	NaN	NaN	NaN	0.92619	NaN	0.92619	NaN	1.7907	NaN	1.7907	NaN	NaN	+	2	NaN	1	0	Median	0.69397	NaN	0.69397	NaN	0.92619	NaN	0.92619	NaN	NaN	+	2	NaN	1	0	Median	0.75504	NaN	0.75504	NaN	0.56812	NaN	0.56812	NaN	NaN	+	2	NaN	1	0	Median	NaN	NaN	NaN	163710000	61915000	60852000	40939000	NaN	NaN	NaN	163710000	61915000	60852000	40939000	NaN	NaN	NaN						8254	3701	773	773	22785	26955	75277	113732;113733	75277	113733	20151115_RS_MT_pY_ex2_F8	14033	75277	113733	20151115_RS_MT_pY_ex2_F8	14033	75277	113733	20151115_RS_MT_pY_ex2_F8	14033
sp|Q8BXQ8|FA53C_MOUSE	236	sp|Q8BXQ8|FA53C_MOUSE	sp|Q8BXQ8|FA53C_MOUSE		0.500661	0	0.00281263	80.733	41.728	72.801						2	S	SLSPCPPQRRFSLSPSLGPQASRFLPSARSS	X;X;X;X;X;X;X;X;X;X;X;X;X;X;X;X;X;X;X;X;X;X;X;X;X;X;X;X;X;Phospho (STY);Phospho (STY)	XXXXXXXXXXXXXXXXXXXXXXXXXXXXXXX	RFS(0.997)LS(0.501)PS(0.501)LGPQAS(0.002)R	RFS(22.4)LS(0)PS(0)LGPQAS(-25.11)R	7	2	-0.83668	0.45804	NaN	0.45804	NaN	0.88539	NaN	0.88539	NaN	NaN		2	NaN	1	0	Median	0.67819	NaN	0.67819	NaN	0.98197	NaN	0.98197	NaN	NaN		2	NaN	Median	1	0	1.4556	NaN	1.4556	NaN	1.0665	NaN	1.0665	NaN	NaN		2	NaN	1	0	Median	NaN	NaN	NaN	0.45804	NaN	0.45804	NaN	0.88539	NaN	0.88539	NaN	NaN		2	NaN	1	0	Median	0.67819	NaN	0.67819	NaN	0.98197	NaN	0.98197	NaN	NaN		2	NaN	1	0	Median	1.4556	NaN	1.4556	NaN	1.0665	NaN	1.0665	NaN	NaN		2	NaN	1	0	Median	NaN	NaN	NaN	163800000	70142000	36775000	56882000	NaN	NaN	NaN	163800000	70142000	36775000	56882000	NaN	NaN	NaN						6875	3083	236	236	7046;20006	8078;23416	63237	94615;94616;94617;94618	63237	94615	20151115_RS_MT_pY_ex2_F2	65628	63243	94632	20151115_RS_MT_pY_ex2_F11	45413	63237	94615	20151115_RS_MT_pY_ex2_F2	65628
sp|Q3UMF0-3|COBL1_MOUSE;sp|Q3UMF0-4|COBL1_MOUSE;sp|Q3UMF0-2|COBL1_MOUSE;sp|Q3UMF0|COBL1_MOUSE	826;827;865;897	sp|Q3UMF0-3|COBL1_MOUSE	sp|Q3UMF0-3|COBL1_MOUSE		0.999454	32.7468	0.000205806	99.011	64.837	99.011						2	S	KPSSGTERHLHRTLSSPTGTETNPPKAPRVT	X;X;X;X;X;X;X;X;X;X;X;X;X;X;Phospho (STY);Phospho (STY);X;X;X;X;X;X;X;X;X;X;X;X;X;X;X	XXXXXXXXXXXXPPPPPPPPPPPPPPXXXXX	TLS(1)S(0.999)PT(0.001)GTETNPPK	T(-35.62)LS(35.62)S(32.75)PT(-32.75)GT(-54.96)ET(-62.97)NPPK	4	2	-1.4575	0.93879	NaN	0.93879	NaN	1.6564	NaN	1.6564	NaN	NaN	+	2	30.839	3	2	Median	0.87764	NaN	0.87764	NaN	1.1601	NaN	1.1601	NaN	NaN	+	2	5.7572	Median	3	2	0.95197	NaN	0.95197	NaN	0.70474	NaN	0.70474	NaN	NaN	+	2	28.378	3	2	Median	NaN	NaN	NaN	0.93879	NaN	0.93879	NaN	1.6564	NaN	1.6564	NaN	NaN	+	2	30.839	3	2	Median	0.87764	NaN	0.87764	NaN	1.1601	NaN	1.1601	NaN	NaN	+	2	5.7572	3	2	Median	0.95197	NaN	0.95197	NaN	0.70474	NaN	0.70474	NaN	NaN	+	2	28.378	3	2	Median	NaN	NaN	NaN	163940000	52574000	64199000	47172000	NaN	NaN	NaN	163940000	52574000	64199000	47172000	NaN	NaN	NaN						3276	1807	826	826	25782	30555;30556	86563;86564;86565	130650;130651;130652;130653;130654;130655	86564	130651	20151115_RS_MT_pY_ex2_F2	36340	86564	130651	20151115_RS_MT_pY_ex2_F2	36340	86564	130651	20151115_RS_MT_pY_ex2_F2	36340
sp|P70698|PYRG1_MOUSE	574	sp|P70698|PYRG1_MOUSE	sp|P70698|PYRG1_MOUSE		0.780417	5.04789	0.000335284	91.414	53.645	91.414						2	S	CRLSPRDTYSDRSGSSSPDSEITELKFPSIS	X;X;X;X;X;X;X;X;X;X;X;X;X;X;Phospho (STY);Phospho (STY);Phospho (STY);X;X;X;X;X;X;X;X;X;X;X;X;X;X	XXXXXXXXXXXXPPPPPPPPPPPPPPXXXXX	S(0.03)GS(0.357)S(0.78)S(0.819)PDS(0.013)EIT(0.001)ELK	S(-15.73)GS(-5.05)S(5.05)S(5.9)PDS(-18.36)EIT(-31.08)ELK	4	2	0.24015	0.51313	NaN	0.51313	NaN	0.92903	NaN	0.92903	NaN	NaN	+	2	NaN	1	0	Median	0.59327	NaN	0.59327	NaN	0.78549	NaN	0.78549	NaN	NaN	+	2	NaN	Median	1	0	1.1977	NaN	1.1977	NaN	0.91548	NaN	0.91548	NaN	NaN	+	2	NaN	1	0	Median	NaN	NaN	NaN	0.51313	NaN	0.51313	NaN	0.92903	NaN	0.92903	NaN	NaN	+	2	NaN	1	0	Median	0.59327	NaN	0.59327	NaN	0.78549	NaN	0.78549	NaN	NaN	+	2	NaN	1	0	Median	1.1977	NaN	1.1977	NaN	0.91548	NaN	0.91548	NaN	NaN	+	2	NaN	1	0	Median	NaN	NaN	NaN	164060000	82095000	33077000	48890000	NaN	NaN	NaN	164060000	82095000	33077000	48890000	NaN	NaN	NaN						2412	1455	574	574	4270;22716	4920;26862	74985;74986;74987;74988	113279;113280;113281;113282;113283;113284;113285	74988	113285	20151115_RS_MT_pY_ex2_F4	78496	74988	113285	20151115_RS_MT_pY_ex2_F4	78496	74988	113285	20151115_RS_MT_pY_ex2_F4	78496
sp|P70698|PYRG1_MOUSE	575	sp|P70698|PYRG1_MOUSE	sp|P70698|PYRG1_MOUSE		0.818709	5.90441	0.000335284	91.414	53.645	91.414						2	S	RLSPRDTYSDRSGSSSPDSEITELKFPSISQ	X;X;X;X;X;X;X;X;X;X;X;X;X;X;Phospho (STY);Phospho (STY);X;X;X;X;X;X;X;X;X;X;X;X;X;X;X	XXXXXXXXXXXPPPPPPPPPPPPPPXXXXXX	S(0.03)GS(0.357)S(0.78)S(0.819)PDS(0.013)EIT(0.001)ELK	S(-15.73)GS(-5.05)S(5.05)S(5.9)PDS(-18.36)EIT(-31.08)ELK	5	2	0.24015	0.51313	NaN	0.51313	NaN	0.92903	NaN	0.92903	NaN	NaN	+	2	NaN	1	0	Median	0.59327	NaN	0.59327	NaN	0.78549	NaN	0.78549	NaN	NaN	+	2	NaN	Median	1	0	1.1977	NaN	1.1977	NaN	0.91548	NaN	0.91548	NaN	NaN	+	2	NaN	1	0	Median	NaN	NaN	NaN	0.51313	NaN	0.51313	NaN	0.92903	NaN	0.92903	NaN	NaN	+	2	NaN	1	0	Median	0.59327	NaN	0.59327	NaN	0.78549	NaN	0.78549	NaN	NaN	+	2	NaN	1	0	Median	1.1977	NaN	1.1977	NaN	0.91548	NaN	0.91548	NaN	NaN	+	2	NaN	1	0	Median	NaN	NaN	NaN	164060000	82095000	33077000	48890000	NaN	NaN	NaN	164060000	82095000	33077000	48890000	NaN	NaN	NaN						2413	1455	575	575	4270;22716	4920;26862	74985;74986;74987;74988	113279;113280;113281;113282;113283;113284;113285	74988	113285	20151115_RS_MT_pY_ex2_F4	78496	74988	113285	20151115_RS_MT_pY_ex2_F4	78496	74988	113285	20151115_RS_MT_pY_ex2_F4	78496
sp|O08583|THOC4_MOUSE;sp|O08583-2|THOC4_MOUSE	193;101	sp|O08583|THOC4_MOUSE	sp|O08583|THOC4_MOUSE		1	93.4419	0.00373312	121.5	11.672	93.442						1	S	QLVTSQIDTQRRPAQSINRGGMTRNRGSGGF	X;X;X;X;X;X;X;X;X;X;X;X;X;X;X;Phospho (STY);X;X;X;X;X;X;X;X;X;X;X;Phospho (STY);X;X;X	XXXXXXXXXXXPPPPPPPPXXXXXXXXXXXX	RPAQS(1)INR	RPAQS(93.44)INR	5	2	-1.1596	0.4515	0.4515	NaN	NaN	0.88095	0.88095	NaN	NaN	0.38914	+	1	114.96	5	3	Median	0.6745	0.6745	NaN	NaN	0.9638	0.9638	NaN	NaN	1.3297	+	1	58.133	Median	5	3	1.5518	1.5518	NaN	NaN	1.1395	1.1395	NaN	NaN	3.3766	+	1	69.93	5	3	Median	0	0	0	0.4515	0.4515	NaN	NaN	0.88095	0.88095	NaN	NaN	0.38914	+	1	114.96	5	3	Median	0.6745	0.6745	NaN	NaN	0.9638	0.9638	NaN	NaN	1.3297	+	1	58.133	5	3	Median	1.5518	1.5518	NaN	NaN	1.1395	1.1395	NaN	NaN	3.3766	+	1	69.93	5	3	Median	0	0	0	164170000	91599000	24037000	48534000	12.059	12.954	6.2428	164170000	91599000	24037000	48534000	12.059	12.954	6.2428						629	319	193	193	20885	24549	66959;66960;66961;66962;66963	100771;100772;100773;100774;100775;100776;100777	66963	100777	20151115_RS_MT_pY_ex2_F14	7891	66961	100773	20151115_RS_MT_pY_ex2_F11	8069	66961	100773	20151115_RS_MT_pY_ex2_F11	8069
sp|P70460|VASP_MOUSE	235	sp|P70460|VASP_MOUSE	sp|P70460|VASP_MOUSE		0.999999	59.128	8.70053e-07	111.45	79.161	111.45						1	S	PGLAAAIAGAKLRKVSKQEEASGGPLAPKAE	X;X;X;X;X;X;X;X;X;X;X;X;X;X;X;Phospho (STY);X;X;X;X;X;X;X;X;X;X;X;X;X;X;X	XXXXXXXXXXXXXPPPPPPPPPPPPPPPPXX	KVS(1)KQEEASGGPLAPK	KVS(59.13)KQEEAS(-59.13)GGPLAPK	3	3	-0.0025525	1.0424	1.0424	NaN	NaN	2.1268	2.1268	NaN	NaN	NaN	+	1	8.483	2	1	Median	1.4246	1.4246	NaN	NaN	2.1285	2.1285	NaN	NaN	NaN	+	1	43.501	Median	2	1	1.3696	1.3696	NaN	NaN	1.013	1.013	NaN	NaN	NaN	+	1	49.412	2	1	Median	NaN	NaN	NaN	1.0424	1.0424	NaN	NaN	2.1268	2.1268	NaN	NaN	NaN	+	1	8.483	2	1	Median	1.4246	1.4246	NaN	NaN	2.1285	2.1285	NaN	NaN	NaN	+	1	43.501	2	1	Median	1.3696	1.3696	NaN	NaN	1.013	1.013	NaN	NaN	NaN	+	1	49.412	2	1	Median	NaN	NaN	NaN	164220000	49410000	51822000	62990000	NaN	NaN	NaN	164220000	49410000	51822000	62990000	NaN	NaN	NaN						2399	1448	235	235	12955	15042	40894;40895	61457;61458;61459;61460	40895	61460	20151115_RS_MT_pY_ex2_F14	25178	40895	61460	20151115_RS_MT_pY_ex2_F14	25178	40895	61460	20151115_RS_MT_pY_ex2_F14	25178
sp|Q9JIK5|DDX21_MOUSE	94	sp|Q9JIK5|DDX21_MOUSE	sp|Q9JIK5|DDX21_MOUSE		0.916036	12.3652	4.43925e-27	139.43	91.528	139.43						1	S	QEEEPQDDTASTSKTSKKKKEPLEKQADSET	X;X;X;X;X;X;X;X;Phospho (STY);X;Phospho (STY);Phospho (STY);Phospho (STY);X;X;Phospho (STY);X;X;X;X;X;X;X;X;X;X;X;X;X;X;X	PPPPPPPPPPPPPPPPPXXXXXXXXXXXXXX	KQEEEPQDDTAS(0.003)T(0.01)S(0.018)KT(0.053)S(0.916)K	KQEEEPQDDT(-68.93)AS(-24.41)T(-19.71)S(-17.14)KT(-12.37)S(12.37)K	17	3	0.2169	0.51829	0.51829	NaN	NaN	1.0603	1.0603	NaN	NaN	NaN	+	1	NaN	1	0	Median	0.77539	0.77539	NaN	NaN	1.1395	1.1395	NaN	NaN	NaN	+	1	NaN	Median	1	0	1.4384	1.4384	NaN	NaN	1.0459	1.0459	NaN	NaN	NaN	+	1	NaN	1	0	Median	NaN	NaN	NaN	0.51829	0.51829	NaN	NaN	1.0603	1.0603	NaN	NaN	NaN	+	1	NaN	1	0	Median	0.77539	0.77539	NaN	NaN	1.1395	1.1395	NaN	NaN	NaN	+	1	NaN	1	0	Median	1.4384	1.4384	NaN	NaN	1.0459	1.0459	NaN	NaN	NaN	+	1	NaN	1	0	Median	NaN	NaN	NaN	164310000	72791000	32241000	59279000	NaN	NaN	NaN	164310000	72791000	32241000	59279000	NaN	NaN	NaN						9762	4699	94	94	12546	14538	39157	58676;58677;58678	39157	58678	20151115_RS_MT_pY_ex2_F13	9119	39157	58678	20151115_RS_MT_pY_ex2_F13	9119	39157	58678	20151115_RS_MT_pY_ex2_F13	9119
sp|Q61687|ATRX_MOUSE	1056	sp|Q61687|ATRX_MOUSE	sp|Q61687|ATRX_MOUSE		0.91714	10.3015	2.21546e-08	123.19	123.19	73.346						2	S	SDSVDKLPGKGDSCDSSEDKKTRNRVSLREK	X;X;X;X;X;X;X;X;X;X;X;X;Phospho (STY);X;X;Phospho (STY);X;X;X;X;X;X;X;X;X;X;Phospho (STY);X;X;X;X	XXXXXXPPPPPPPPPPPPPPPXXXXXXXXXX	LPGKGDS(0.971)CDS(0.917)S(0.112)EDKK	LPGKGDS(14.87)CDS(10.3)S(-10.3)EDKK	10	2	-0.05552	0.30025	NaN	0.30025	NaN	0.58369	NaN	0.58369	NaN	NaN	+	2	27.606	3	2	Median	0.59052	NaN	0.59052	NaN	0.88077	NaN	0.88077	NaN	NaN	+	2	47.065	Median	3	2	1.1651	NaN	1.1651	NaN	0.85957	NaN	0.85957	NaN	NaN	+	2	31.373	3	2	Median	NaN	NaN	NaN	0.30025	NaN	0.30025	NaN	0.58369	NaN	0.58369	NaN	NaN	+	2	27.606	3	2	Median	0.59052	NaN	0.59052	NaN	0.88077	NaN	0.88077	NaN	NaN	+	2	47.065	3	2	Median	1.1651	NaN	1.1651	NaN	0.85957	NaN	0.85957	NaN	NaN	+	2	31.373	3	2	Median	NaN	NaN	NaN	164340000	89570000	29321000	45444000	NaN	NaN	NaN	164340000	89570000	29321000	45444000	NaN	NaN	NaN						4289	2150	1056	1056	14561	16799	44267;44268;44269;44271;44272	66321;66322;66323;66324;66326;66327;66328;66329	44271	66326	20151115_RS_MT_pY_ex2_F10	7191	44269	66324	20151115_RS_MT_pY_ex2_F9	6820	44269	66324	20151115_RS_MT_pY_ex2_F9	6820
sp|P18760|COF1_MOUSE	24	sp|P18760|COF1_MOUSE	sp|P18760|COF1_MOUSE		0.553946	2.39358	0.00214172	90.759	47.354	84.297						1	S	DGVIKVFNDMKVRKSSTPEEVKKRKKAVLFC	X;X;X;X;X;X;X;X;X;X;X;X;X;X;X;Phospho (STY);X;X;X;X;X;X;X;X;X;X;X;X;X;X;X	XXXXXXXXXXXPPPPPPPPPPPXXXXXXXXX	VRKS(0.319)S(0.554)T(0.127)PEEVK	VRKS(-2.39)S(2.39)T(-6.4)PEEVK	5	3	-2.8568	0.59598	0.59598	NaN	NaN	1.2067	1.2067	NaN	NaN	NaN		1	1.1027	2	0	Median	0.82832	0.82832	NaN	NaN	1.2363	1.2363	NaN	NaN	NaN		1	7.2981	Median	2	0	1.2734	1.2734	NaN	NaN	0.93423	0.93423	NaN	NaN	NaN		1	9.6228	2	0	Median	NaN	NaN	NaN	0.59598	0.59598	NaN	NaN	1.2067	1.2067	NaN	NaN	NaN		1	1.1027	2	0	Median	0.82832	0.82832	NaN	NaN	1.2363	1.2363	NaN	NaN	NaN		1	7.2981	2	0	Median	1.2734	1.2734	NaN	NaN	0.93423	0.93423	NaN	NaN	NaN		1	9.6228	2	0	Median	NaN	NaN	NaN	164380000	70731000	34576000	59074000	NaN	NaN	NaN	164380000	70731000	34576000	59074000	NaN	NaN	NaN						1408	782	24	24	27888	32934	91953;91954	138605;138606;138607;138608;138609	91954	138609	20151115_RS_MT_pY_ex2_F14	11977	91953	138605	20151115_RS_MT_pY_ex2_F13	12139	91953	138605	20151115_RS_MT_pY_ex2_F13	12139
sp|Q91WG5|AAKG2_MOUSE	87	sp|Q91WG5|AAKG2_MOUSE	sp|Q91WG5|AAKG2_MOUSE		0.927352	11.0562	0.00207487	66.711	65.197	53.964						2	S	PSRGLFSRGPQPRPSSPVSAPVRPKTSPGSP	X;X;X;X;X;X;X;X;X;X;X;X;X;X;X;Phospho (STY);X;X;Phospho (STY);X;X;X;X;X;X;X;X;X;X;X;X	XXXXXXXXPPPPPPPPPPPPPPPPPXXXXXX	GPQPRPS(0.074)S(0.927)PVS(0.999)APVRPK	GPQPRPS(-11.06)S(11.06)PVS(30.31)APVRPK	8	3	-0.57423	0.6224	NaN	0.6224	NaN	1.3988	NaN	1.3988	NaN	NaN	+	2	NaN	1	0	Median	0.84401	NaN	0.84401	NaN	1.2413	NaN	1.2413	NaN	NaN	+	2	NaN	Median	1	0	1.5542	NaN	1.5542	NaN	1.0881	NaN	1.0881	NaN	NaN	+	2	NaN	1	0	Median	NaN	NaN	NaN	0.6224	NaN	0.6224	NaN	1.3988	NaN	1.3988	NaN	NaN	+	2	NaN	1	0	Median	0.84401	NaN	0.84401	NaN	1.2413	NaN	1.2413	NaN	NaN	+	2	NaN	1	0	Median	1.5542	NaN	1.5542	NaN	1.0881	NaN	1.0881	NaN	NaN	+	2	NaN	1	0	Median	NaN	NaN	NaN	164400000	67710000	47611000	49077000	NaN	NaN	NaN	164400000	67710000	47611000	49077000	NaN	NaN	NaN						8349	3763	87	87	8411	9651	25331;25332;25333;25334	37579;37580;37581;37582;37583;37584;37585;37586;37587;37588	25333	37585	20151115_RS_MT_pY_ex2_F11	22017	25331	37580	20151115_RS_MT_pY_ex2_F4	36742	25331	37580	20151115_RS_MT_pY_ex2_F4	36742
sp|Q9DCD5|TJAP1_MOUSE	442	sp|Q9DCD5|TJAP1_MOUSE	sp|Q9DCD5|TJAP1_MOUSE		0.936444	14.8292	1.4815e-05	59.673	42.524	59.673						1;2	S	LQLHFSPGHSTAPPPSPHRERGLVLPAEPDS	X;X;X;X;X;X;X;X;X;X;X;X;X;X;X;Phospho (STY);X;X;X;X;X;X;X;X;X;X;X;X;X;X;X	PPPPPPPPPPPPPPPPPPPPPXXXXXXXXXX	TAFGRDSLPELQLHFS(0.002)PGHS(0.031)T(0.031)APPPS(0.936)PHRER	T(-52.18)AFGRDS(-46.31)LPELQLHFS(-26.87)PGHS(-14.83)T(-14.83)APPPS(14.83)PHRER	26	5	-0.0044373	0.42041	0.42041	0.47495	NaN	0.92817	0.92817	1.0583	NaN	NaN	+	1	NaN	1	0	Median	0.49131	0.49131	0.55761	NaN	0.73879	0.73879	0.843	NaN	NaN	+	1	NaN	Median	1	0	1.2584	1.2584	1.174	NaN	0.87866	0.87866	0.84681	NaN	NaN	+	1	NaN	1	0	Median	NaN	NaN	NaN	0.42041	0.42041	0.47495	NaN	0.92817	0.92817	1.0583	NaN	NaN	+	1	NaN	1	0	Median	0.49131	0.49131	0.55761	NaN	0.73879	0.73879	0.843	NaN	NaN	+	1	NaN	1	0	Median	1.2584	1.2584	1.174	NaN	0.87866	0.87866	0.84681	NaN	NaN	+	1	NaN	1	0	Median	NaN	NaN	NaN	164450000	91270000	30643000	42532000	NaN	NaN	NaN	164450000	91270000	30643000	42532000	NaN	NaN	NaN						9487	4561	442	442	25120	29808;29809	84578;84579	127745;127746;127747;127748	84579	127748	20151115_RS_MT_pY_ex2_F8	56341	84579	127748	20151115_RS_MT_pY_ex2_F8	56341	84579	127748	20151115_RS_MT_pY_ex2_F8	56341
sp|P14873|MAP1B_MOUSE	1499	sp|P14873|MAP1B_MOUSE	sp|P14873|MAP1B_MOUSE		0.805236	6.33945	0.000547485	71.794	46.608	56.573						1;2	T	ALALDERKLGGDVSPTQIDVSQFGSFKEDTK	X;X;X;X;X;X;X;X;X;X;X;X;X;X;X;Phospho (STY);X;X;X;X;X;X;X;X;Phospho (STY);X;X;X;X;X;X	XXXXXXXXPPPPPPPPPPPPPPPPPPPPPPP	LGGDVS(0.192)PT(0.805)QIDVS(0.088)QFGS(0.689)FKEDT(0.225)K	LGGDVS(-6.34)PT(6.34)QIDVS(-9.1)QFGS(4.96)FKEDT(-4.96)K	8	3	-0.16918	0.63534	0.63534	0.55082	NaN	1.0875	1.0875	0.9527	NaN	1.424		1	12.167	3	2	Median	0.9384	0.9384	0.89562	NaN	1.2614	1.2614	1.2329	NaN	1.3905		1	12.976	Median	3	2	1.5209	1.5209	1.5288	NaN	1.1801	1.1801	1.1902	NaN	0.97276		1	20.564	3	2	Median	0	0	0	0.63534	0.63534	0.55082	NaN	1.0875	1.0875	0.9527	NaN	1.424		1	12.167	3	2	Median	0.9384	0.9384	0.89562	NaN	1.2614	1.2614	1.2329	NaN	1.3905		1	12.976	3	2	Median	1.5209	1.5209	1.5288	NaN	1.1801	1.1801	1.1902	NaN	0.97276		1	20.564	3	2	Median	0	0	0	164460000	66809000	40153000	57499000	1.7208	1.4297	1.3351	164460000	66809000	40153000	57499000	1.7208	1.4297	1.3351						10749	736	1499	1499	13667;13668	15810;15811;15812	42319;42321;42323;42331	63534;63535;63540;63541;63543;63555	42331	63555	20151115_RS_MT_pY_ex2_F2	86492	42319	63534	20151115_RS_MT_pY_ex2_F1	85353	42319	63534	20151115_RS_MT_pY_ex2_F1	85353
sp|Q923T9-2|KCC2G_MOUSE	325	sp|Q923T9-2|KCC2G_MOUSE	sp|Q923T9-2|KCC2G_MOUSE		1	75.9453	0.000201581	108.66	66.032	102.15						1	S	VSRNFSAAKSLLNKKSDGGVKPQSNNKNSLV	X;X;X;X;X;X;X;X;X;X;X;X;X;X;X;Phospho (STY);X;X;X;X;X;X;X;X;X;X;X;X;X;X;X	XXXXXXXXXPPPPPPPPPPPPPPPPPPXXXX	S(1)DGGVKPQSNNK	S(75.95)DGGVKPQS(-75.95)NNK	1	2	1.3772	0.68424	0.68424	NaN	NaN	1.2881	1.2881	NaN	NaN	NaN	+	1	29.484	6	0	Median	0.5406	0.5406	NaN	NaN	0.79679	0.79679	NaN	NaN	NaN	+	1	12.687	Median	6	0	0.91944	0.91944	NaN	NaN	0.68872	0.68872	NaN	NaN	NaN	+	1	35.416	6	0	Median	NaN	NaN	NaN	0.68424	0.68424	NaN	NaN	1.2881	1.2881	NaN	NaN	NaN	+	1	29.484	6	0	Median	0.5406	0.5406	NaN	NaN	0.79679	0.79679	NaN	NaN	NaN	+	1	12.687	6	0	Median	0.91944	0.91944	NaN	NaN	0.68872	0.68872	NaN	NaN	NaN	+	1	35.416	6	0	Median	NaN	NaN	NaN	164520000	62186000	53713000	48625000	NaN	NaN	NaN	164520000	62186000	53713000	48625000	NaN	NaN	NaN						8588	3908	325	325	22228;23253	26260;27501	72912;72913;72914;76946;76947;76948	110155;110156;110157;116271;116272;116273;116274;116275	72914	110157	20151115_RS_MT_pY_ex2_F11	3182	76947	116274	20151115_RS_MT_pY_ex2_F13	24101	76947	116274	20151115_RS_MT_pY_ex2_F13	24101
sp|Q8CFI0-3|NED4L_MOUSE;sp|Q8CFI0|NED4L_MOUSE;sp|Q8CFI0-2|NED4L_MOUSE	457;477;328	sp|Q8CFI0-3|NED4L_MOUSE	sp|Q8CFI0-3|NED4L_MOUSE		0.970464	16.2335	2.30646e-06	122.19	79.245	122.19						1	S	NNHLVEPQIRRPRSLSSPTVTLSAPLEGAKD	X;X;X;X;X;X;X;X;X;X;X;X;X;X;X;Phospho (STY);X;X;X;X;X;X;X;X;X;X;X;X;X;X;X	XXXXXXXXXXXXXPPPPPPPPPPPPPPPPPX	S(0.006)LS(0.97)S(0.023)PTVTLSAPLEGAK	S(-21.91)LS(16.23)S(-16.23)PT(-37.25)VT(-66.65)LS(-77.46)APLEGAK	3	2	0.20588	0.46035	0.46035	NaN	NaN	0.80174	0.80174	NaN	NaN	NaN	+	1	15.883	4	3	Median	0.72668	0.72668	NaN	NaN	0.97706	0.97706	NaN	NaN	NaN	+	1	33.909	Median	4	3	1.5588	1.5588	NaN	NaN	1.1713	1.1713	NaN	NaN	NaN	+	1	26.336	4	3	Median	NaN	NaN	NaN	0.46035	0.46035	NaN	NaN	0.80174	0.80174	NaN	NaN	NaN	+	1	15.883	4	3	Median	0.72668	0.72668	NaN	NaN	0.97706	0.97706	NaN	NaN	NaN	+	1	33.909	4	3	Median	1.5588	1.5588	NaN	NaN	1.1713	1.1713	NaN	NaN	NaN	+	1	26.336	4	3	Median	NaN	NaN	NaN	164700000	65555000	35989000	63152000	NaN	NaN	NaN	164700000	65555000	35989000	63152000	NaN	NaN	NaN						7298	3274	457	457	20995;23356	24696;27630	77381;77382;77383;77384;77385;77387	116895;116896;116897;116898;116899;116900;116903	77382	116896	20151115_RS_MT_pY_ex2_F2	81592	77382	116896	20151115_RS_MT_pY_ex2_F2	81592	77382	116896	20151115_RS_MT_pY_ex2_F2	81592
sp|Q8BZR9|CQ085_MOUSE	563	sp|Q8BZR9|CQ085_MOUSE	sp|Q8BZR9|CQ085_MOUSE		0.999996	53.4881	0.00084476	69.289	35.607	69.289						1	S	PKTKEKNTKKVDHRASGAEEDDSELQRAWGA	X;X;X;X;X;X;X;X;X;X;X;X;X;X;X;Phospho (STY);X;X;X;X;X;X;X;X;X;X;X;X;X;X;X	XXXXXXXXXPPPPPPPPPPPPPPPPPPXXXX	KVDHRAS(1)GAEEDDSELQR	KVDHRAS(53.49)GAEEDDS(-53.49)ELQR	7	3	-0.37441	0.4496	0.4496	NaN	NaN	0.94608	0.94608	NaN	NaN	NaN	+	1	NaN	1	0	Median	0.74443	0.74443	NaN	NaN	1.1086	1.1086	NaN	NaN	NaN	+	1	NaN	Median	1	0	1.6851	1.6851	NaN	NaN	1.2559	1.2559	NaN	NaN	NaN	+	1	NaN	1	0	Median	NaN	NaN	NaN	0.4496	0.4496	NaN	NaN	0.94608	0.94608	NaN	NaN	NaN	+	1	NaN	1	0	Median	0.74443	0.74443	NaN	NaN	1.1086	1.1086	NaN	NaN	NaN	+	1	NaN	1	0	Median	1.6851	1.6851	NaN	NaN	1.2559	1.2559	NaN	NaN	NaN	+	1	NaN	1	0	Median	NaN	NaN	NaN	164760000	69648000	42129000	52979000	NaN	NaN	NaN	164760000	69648000	42129000	52979000	NaN	NaN	NaN						6926	3108	563	563	12887	14965	40625	61019;61020;61021;61022	40625	61022	20151115_RS_MT_pY_ex2_F8	16302	40625	61022	20151115_RS_MT_pY_ex2_F8	16302	40625	61022	20151115_RS_MT_pY_ex2_F8	16302
sp|Q99N57|RAF1_MOUSE;sp|Q99N57-2|RAF1_MOUSE	260;260	sp|Q99N57|RAF1_MOUSE	sp|Q99N57|RAF1_MOUSE		0.553328	5.81458	2.9268e-13	120.9	98.703	46.862						1	T	PSSEGSLSQRQRSTSTPNVHMVSTTLHVDSR	X;X;X;X;X;X;X;X;X;X;X;X;X;X;X;Phospho (STY);X;X;X;X;Oxidation (M);X;X;X;X;X;X;X;X;X;X	XXXXXXXXXXPPPPPPPPPPPPPPPPPPPPP	QRS(0.145)T(0.145)S(0.145)T(0.553)PNVHMVS(0.005)T(0.005)T(0.002)LHVDSR	QRS(-5.81)T(-5.81)S(-5.81)T(5.81)PNVHMVS(-20.4)T(-20.5)T(-25.62)LHVDS(-44.11)R	6	4	-0.1576	0.53758	0.53758	NaN	NaN	0.96926	0.96926	NaN	NaN	NaN		1	2.7715	3	1	Median	0.86961	0.86961	NaN	NaN	1.1964	1.1964	NaN	NaN	NaN		1	16.275	Median	3	1	1.588	1.588	NaN	NaN	1.1836	1.1836	NaN	NaN	NaN		1	8.7497	3	1	Median	NaN	NaN	NaN	0.53758	0.53758	NaN	NaN	0.96926	0.96926	NaN	NaN	NaN		1	2.7715	3	1	Median	0.86961	0.86961	NaN	NaN	1.1964	1.1964	NaN	NaN	NaN		1	16.275	3	1	Median	1.588	1.588	NaN	NaN	1.1836	1.1836	NaN	NaN	NaN		1	8.7497	3	1	Median	NaN	NaN	NaN	164930000	67722000	35571000	61640000	NaN	NaN	NaN	164930000	67722000	35571000	61640000	NaN	NaN	NaN						11862	4059	260	260	19299;24823	22567;22568;29474;29475	60501;60503;83739	90445;90447;126552	60503	90447	20151115_RS_MT_pY_ex2_F15	38577	83743	126560	20151115_RS_MT_pY_ex2_F10	36403	83743	126560	20151115_RS_MT_pY_ex2_F10	36403
sp|Q924H7|WAC_MOUSE;sp|Q924H7-2|WAC_MOUSE;sp|Q924H7-3|WAC_MOUSE	531;486;428	sp|Q924H7|WAC_MOUSE	sp|Q924H7|WAC_MOUSE		0.66186	6.09964	4.22049e-10	77.469	77.469	76.208						2	T	QRLSSQRSPSPGPNHTCSSNASTATVVPQNA	X;X;X;X;X;X;X;X;X;Phospho (STY);X;X;X;X;X;Phospho (STY);X;Phospho (STY);X;X;X;X;X;X;X;X;X;X;X;X;X	XXPPPPPPPPPPPPPPPPPPPPPPPPPPPPP	LS(0.009)S(0.026)QRS(0.069)PS(0.868)PGPNHT(0.662)CS(0.196)S(0.157)NAS(0.008)T(0.004)AT(0.002)VVPQNASAR	LS(-21.69)S(-16.64)QRS(-12)PS(12)PGPNHT(6.1)CS(-6.1)S(-7.27)NAS(-21.19)T(-25.63)AT(-29.03)VVPQNAS(-61.23)AR	14	3	-0.65298	0.61212	NaN	0.61212	NaN	1.2092	NaN	1.2092	NaN	NaN		2	38.233	3	0	Median	0.78746	NaN	0.78746	NaN	1.1424	NaN	1.1424	NaN	NaN		2	40.363	Median	3	0	1.456	NaN	1.456	NaN	1.0448	NaN	1.0448	NaN	NaN		2	8.9158	3	0	Median	NaN	NaN	NaN	0.61212	NaN	0.61212	NaN	1.2092	NaN	1.2092	NaN	NaN		2	38.233	3	0	Median	0.78746	NaN	0.78746	NaN	1.1424	NaN	1.1424	NaN	NaN		2	40.363	3	0	Median	1.456	NaN	1.456	NaN	1.0448	NaN	1.0448	NaN	NaN		2	8.9158	3	0	Median	NaN	NaN	NaN	165060000	74186000	32453000	58420000	NaN	NaN	NaN	165060000	74186000	32453000	58420000	NaN	NaN	NaN						11823	3915	531	531	15118	17433	45774;45775;45776	68601;68602;68603;68604	45776	68603	20151115_RS_MT_pY_ex2_F11	23733	45775	68602	20151115_RS_MT_pY_ex2_F10	24953	45775	68602	20151115_RS_MT_pY_ex2_F10	24953
sp|Q3U3T8-3|WDR62_MOUSE;sp|Q3U3T8|WDR62_MOUSE	1257;1282	sp|Q3U3T8-3|WDR62_MOUSE	sp|Q3U3T8-3|WDR62_MOUSE		1	74.6181	2.01823e-06	113.33	113.33	74.618						1	S	VALTSSIKDHEPAPLSWGNHEARASLKLTLS	X;X;X;X;X;X;X;X;X;X;X;X;X;X;X;Phospho (STY);X;X;X;X;X;X;X;X;X;X;X;X;X;X;X	XXXXXXXXPPPPPPPPPPPPPPPXXXXXXXX	DHEPAPLS(1)WGNHEAR	DHEPAPLS(74.62)WGNHEAR	8	3	0.76072	0.54782	0.54782	NaN	NaN	1.0679	1.0679	NaN	NaN	1.2511	+	1	16.725	7	6	Median	0.81247	0.81247	NaN	NaN	1.1247	1.1247	NaN	NaN	1.1179	+	1	9.7157	Median	7	6	1.5223	1.5223	NaN	NaN	1.0825	1.0825	NaN	NaN	0.90532	+	1	22.313	7	6	Median	0	0	0	0.54782	0.54782	NaN	NaN	1.0679	1.0679	NaN	NaN	1.2511	+	1	16.725	7	6	Median	0.81247	0.81247	NaN	NaN	1.1247	1.1247	NaN	NaN	1.1179	+	1	9.7157	7	6	Median	1.5223	1.5223	NaN	NaN	1.0825	1.0825	NaN	NaN	0.90532	+	1	22.313	7	6	Median	0	0	0	165260000	64508000	40327000	60426000	5.6579	7.5443	5.0036	165260000	64508000	40327000	60426000	5.6579	7.5443	5.0036						3091	1744	1257	1257	3226;3227	3698;3700	9822;9823;9824;9825;9826;9827;9828	14435;14436;14437;14438;14439;14440;14441;14442	9828	14442	20151115_RS_MT_pY_ex2_F14	47868	9826	14440	20151115_RS_MT_pY_ex2_F13	49686	9826	14440	20151115_RS_MT_pY_ex2_F13	49686
sp|Q62172|RBP1_MOUSE	29	sp|Q62172|RBP1_MOUSE	sp|Q62172|RBP1_MOUSE		0.934527	11.7027	1.46068e-05	71.08	40.505	64.422						1;2;3	S	EHRRAEHGSGLTRTPSSEEISPTKFPGLYRT	X;X;X;X;X;X;X;X;Phospho (STY);X;X;X;X;Phospho (STY);X;Phospho (STY);Phospho (STY);X;X;X;Phospho (STY);X;X;X;X;X;X;X;X;X;X	XXXXPPPPPPPPPPPPPPPPPPPPPPPPPPX	T(0.034)PS(0.935)S(0.487)EEIS(0.537)PT(0.007)KFPGLYR	T(-14.17)PS(11.7)S(-0.42)EEIS(0.42)PT(-19.46)KFPGLY(-55.93)R	3	3	0.023732	0.65095	0.65095	0.66814	0.42227	1.1652	1.1652	1.2803	0.93614	NaN		1	NaN	1	0	Median	0.77773	0.77773	0.80021	0.5727	1.0724	1.0724	1.1159	0.88681	NaN		1	NaN	Median	1	0	1.1581	1.1581	1.1977	1.3562	0.87988	0.87988	0.83653	0.92571	NaN		1	NaN	1	0	Median	NaN	NaN	NaN	0.65095	0.65095	0.66814	0.42227	1.1652	1.1652	1.2803	0.93614	NaN		1	NaN	1	0	Median	0.77773	0.77773	0.80021	0.5727	1.0724	1.0724	1.1159	0.88681	NaN		1	NaN	1	0	Median	1.1581	1.1581	1.1977	1.3562	0.87988	0.87988	0.83653	0.92571	NaN		1	NaN	1	0	Median	NaN	NaN	NaN	165280000	73175000	37333000	54772000	NaN	NaN	NaN	165280000	73175000	37333000	54772000	NaN	NaN	NaN						4422	2187	29	29	485;486;25998	547;548;549;550;30815;30816	1527;1530;1531;1532;1533;87250;87251;87252	2283;2284;2285;2289;2290;2291;2292;131656;131657;131658	87252	131658	20151115_RS_MT_pY_ex2_F4	95141	87250	131656	20151115_RS_MT_pY_ex2_F2	81772	1531	2290	20151115_RS_MT_pY_ex2_F4	87558
sp|Q920R0|ALS2_MOUSE	1329	sp|Q920R0|ALS2_MOUSE	sp|Q920R0|ALS2_MOUSE		0.999987	48.9005	0.00730074	81.185	41.439	81.185						1	S	NIAVALTTNRRQHKDSPEILSRSQTQTLESL	X;X;X;X;X;X;X;X;X;X;X;X;X;X;X;Phospho (STY);X;X;X;X;X;X;X;X;X;X;X;X;X;X;X	XXXXXXXXXXXPPPPPPPPPPPXXXXXXXXX	QHKDS(1)PEILSR	QHKDS(48.9)PEILS(-48.9)R	5	3	0.93535	0.39417	0.39417	NaN	NaN	0.70073	0.70073	NaN	NaN	NaN	+	1	17.045	4	4	Median	0.63223	0.63223	NaN	NaN	0.87335	0.87335	NaN	NaN	NaN	+	1	21.708	Median	4	4	1.5125	1.5125	NaN	NaN	1.1809	1.1809	NaN	NaN	NaN	+	1	29.511	4	4	Median	NaN	NaN	NaN	0.39417	0.39417	NaN	NaN	0.70073	0.70073	NaN	NaN	NaN	+	1	17.045	4	4	Median	0.63223	0.63223	NaN	NaN	0.87335	0.87335	NaN	NaN	NaN	+	1	21.708	4	4	Median	1.5125	1.5125	NaN	NaN	1.1809	1.1809	NaN	NaN	NaN	+	1	29.511	4	4	Median	NaN	NaN	NaN	165310000	64787000	38143000	62379000	NaN	NaN	NaN	165310000	64787000	38143000	62379000	NaN	NaN	NaN						8471	3845	1329	1329	18651	21809	58099;58100;58101;58102	86885;86886;86887;86888	58099	86885	20151115_RS_MT_pY_ex2_F7	21668	58099	86885	20151115_RS_MT_pY_ex2_F7	21668	58099	86885	20151115_RS_MT_pY_ex2_F7	21668
sp|P35569|IRS1_MOUSE	336	sp|P35569|IRS1_MOUSE	sp|P35569|IRS1_MOUSE		0.731414	8.00371	0.000434267	50.803	50.803	50.803						2	S	VRASSDGEGTMSRPASVDGSPVSPSTNRTHA	X;X;X;X;X;X;X;X;X;Phospho (STY);Oxidation (M);Phospho (STY);X;X;X;Phospho (STY);X;X;X;X;X;X;X;X;X;X;X;X;X;X;X	PPPPPPPPPPPPPPPPPPPPPPPPPPPPXXX	VRAS(0.276)S(0.247)DGEGT(0.356)MS(0.134)RPAS(0.731)VDGS(0.073)PVS(0.112)PS(0.047)T(0.023)NR	VRAS(-1.32)S(-1.32)DGEGT(1.32)MS(-4.86)RPAS(8)VDGS(-8.33)PVS(-8)PS(-11.82)T(-15.05)NR	16	3	-0.68573	0.44322	NaN	0.44322	NaN	1.0117	NaN	1.0117	NaN	NaN		2	3.9416	2	0	Median	0.41329	NaN	0.41329	NaN	0.65682	NaN	0.65682	NaN	NaN		2	4.6603	Median	2	0	0.93176	NaN	0.93176	NaN	0.62548	NaN	0.62548	NaN	NaN		2	10.392	2	0	Median	NaN	NaN	NaN	0.44322	NaN	0.44322	NaN	1.0117	NaN	1.0117	NaN	NaN		2	3.9416	2	0	Median	0.41329	NaN	0.41329	NaN	0.65682	NaN	0.65682	NaN	NaN		2	4.6603	2	0	Median	0.93176	NaN	0.93176	NaN	0.62548	NaN	0.62548	NaN	NaN		2	10.392	2	0	Median	NaN	NaN	NaN	165360000	88041000	39176000	38144000	NaN	NaN	NaN	165360000	88041000	39176000	38144000	NaN	NaN	NaN						1684	944	336	336	27848	32891;32892	91872;91873	138477;138478	91872	138477	20151115_RS_MT_pY_ex2_F9	22017	91872	138477	20151115_RS_MT_pY_ex2_F9	22017	91872	138477	20151115_RS_MT_pY_ex2_F9	22017
sp|P45481|CBP_MOUSE	1077	sp|P45481|CBP_MOUSE	sp|P45481|CBP_MOUSE		0.75311	6.77977	1.49965e-06	98.002	67.919	87.025						1	S	EEEENSSNDTASQSTSPSQPRKKIFKPEELR	X;X;X;X;X;X;X;X;X;X;X;X;X;X;X;Phospho (STY);X;X;X;X;X;X;X;X;X;X;X;X;X;X;X	PPPPPPPPPPPPPPPPPPPPPXXXXXXXXXX	VEAKEEEENSSNDTASQS(0.005)T(0.158)S(0.753)PS(0.084)QPR	VEAKEEEENS(-36.79)S(-46.88)NDT(-46.88)AS(-43.16)QS(-21.96)T(-6.78)S(6.78)PS(-9.54)QPR	20	3	0.74096	0.37777	0.37777	NaN	NaN	0.71346	0.71346	NaN	NaN	1.1081	+	1	NaN	1	1	Median	0.53844	0.53844	NaN	NaN	0.75011	0.75011	NaN	NaN	1.0863	+	1	NaN	Median	1	1	1.4253	1.4253	NaN	NaN	1.0423	1.0423	NaN	NaN	1.024	+	1	NaN	1	1	Median	0.55562	0	0	0.37777	0.37777	NaN	NaN	0.71346	0.71346	NaN	NaN	1.1081	+	1	NaN	1	1	Median	0.53844	0.53844	NaN	NaN	0.75011	0.75011	NaN	NaN	1.0863	+	1	NaN	1	1	Median	1.4253	1.4253	NaN	NaN	1.0423	1.0423	NaN	NaN	1.024	+	1	NaN	1	1	Median	0.55562	0	0	165440000	83950000	32889000	48599000	11.396	9.4396	7.1231	165440000	83950000	32889000	48599000	11.396	9.4396	7.1231						1814	1011	1077	1077	26823	31754	89392;89393;89394;89395	134748;134749;134750;134751;134752	89393	134749	20151115_RS_MT_pY_ex2_F9	13112	89394	134750	20151115_RS_MT_pY_ex2_F11	13477	89394	134750	20151115_RS_MT_pY_ex2_F11	13477
sp|Q6NVF4|HELB_MOUSE	1015	sp|Q6NVF4|HELB_MOUSE	sp|Q6NVF4|HELB_MOUSE		0.999517	33.157	0.00131589	95.622	61.201	84.113						1	S	RGSKRIGDGFPFDEESPSKFRMVEAPSPQVS	X;X;X;X;X;X;X;X;X;X;X;X;X;X;X;Phospho (STY);X;X;X;X;X;X;X;X;X;X;X;X;X;X;X	XXXXPPPPPPPPPPPPPPPXXXXXXXXXXXX	RIGDGFPFDEES(1)PSK	RIGDGFPFDEES(33.16)PS(-33.16)K	12	2	-0.095873	0.39047	0.39047	NaN	NaN	0.7332	0.7332	NaN	NaN	NaN	+	1	34.584	4	4	Median	0.65471	0.65471	NaN	NaN	0.90921	0.90921	NaN	NaN	NaN	+	1	22.113	Median	4	4	1.724	1.724	NaN	NaN	1.266	1.266	NaN	NaN	NaN	+	1	47.244	4	4	Median	NaN	NaN	NaN	0.39047	0.39047	NaN	NaN	0.7332	0.7332	NaN	NaN	NaN	+	1	34.584	4	4	Median	0.65471	0.65471	NaN	NaN	0.90921	0.90921	NaN	NaN	NaN	+	1	22.113	4	4	Median	1.724	1.724	NaN	NaN	1.266	1.266	NaN	NaN	NaN	+	1	47.244	4	4	Median	NaN	NaN	NaN	165470000	72934000	34614000	57923000	NaN	NaN	NaN	165470000	72934000	34614000	57923000	NaN	NaN	NaN						4988	2376	1015	1015	20335	23834	64520;64521;64523;64524;64525;64526;64527	96696;96697;96698;96701;96702;96703;96704;96705;96706	64527	96706	20151115_RS_MT_pY_ex2_F12	69764	64520	96697	20151115_RS_MT_pY_ex2_F1	71534	64520	96697	20151115_RS_MT_pY_ex2_F1	71534
sp|P59240|NPHP4_MOUSE	587	sp|P59240|NPHP4_MOUSE	sp|P59240|NPHP4_MOUSE		0.609204	1.92864	0.0145529	105.36	10.539	105.36						2	S	FTPLHAPIVVGAQTRSSRSQLSRAAMVLLQS	X;X;X;X;X;X;X;X;X;X;X;X;X;X;X;Phospho (STY);X;X;X;Deamidation (NQ);X;Phospho (STY);X;X;X;X;X;X;X;X;X	XXXXXXXXXXXXXXXPPPPPPPPXXXXXXXX	S(0.609)S(0.391)RSQLS(1)R	S(1.93)S(-1.93)RS(-35.64)QLS(35.64)R	1	2	0.39207	0.41262	NaN	0.41262	NaN	0.81899	NaN	0.81899	NaN	NaN		2	NaN	1	0	Median	0.9077	NaN	0.9077	NaN	1.3258	NaN	1.3258	NaN	NaN		2	NaN	Median	1	0	2.2838	NaN	2.2838	NaN	1.6492	NaN	1.6492	NaN	NaN		2	NaN	1	0	Median	NaN	NaN	NaN	0.41262	NaN	0.41262	NaN	0.81899	NaN	0.81899	NaN	NaN		2	NaN	1	0	Median	0.9077	NaN	0.9077	NaN	1.3258	NaN	1.3258	NaN	NaN		2	NaN	1	0	Median	2.2838	NaN	2.2838	NaN	1.6492	NaN	1.6492	NaN	NaN		2	NaN	1	0	Median	NaN	NaN	NaN	165490000	69187000	28617000	67690000	NaN	NaN	NaN	165490000	69187000	28617000	67690000	NaN	NaN	NaN						2170	1229	587	587	24546	29144	82678	124954	82678	124954	20151115_RS_MT_pY_ex2_F10	5060	82678	124954	20151115_RS_MT_pY_ex2_F10	5060	82678	124954	20151115_RS_MT_pY_ex2_F10	5060
sp|Q9WVR4|FXR2_MOUSE	477	sp|Q9WVR4|FXR2_MOUSE	sp|Q9WVR4|FXR2_MOUSE		0.856206	7.74837	0.00379409	63.436	47.726	63.436						1	S	REESNRAGPGDRDPPSRGEESRRRRLGPGKG	X;X;X;X;X;X;X;X;X;X;X;X;X;X;X;Phospho (STY);X;X;X;X;X;X;X;X;X;X;X;X;X;X;X	XXXXXXPPPPPPPPPPPPPPPPXXXXXXXXX	AGPGDRDPPS(0.856)RGEES(0.144)R	AGPGDRDPPS(7.75)RGEES(-7.75)R	10	3	-0.11577	0.8386	0.8386	NaN	NaN	1.8058	1.8058	NaN	NaN	NaN	+	1	9.572	2	0	Median	0.6043	0.6043	NaN	NaN	0.9289	0.9289	NaN	NaN	NaN	+	1	4.8845	Median	2	0	0.78543	0.78543	NaN	NaN	0.55419	0.55419	NaN	NaN	NaN	+	1	2.8158	2	0	Median	NaN	NaN	NaN	0.8386	0.8386	NaN	NaN	1.8058	1.8058	NaN	NaN	NaN	+	1	9.572	2	0	Median	0.6043	0.6043	NaN	NaN	0.9289	0.9289	NaN	NaN	NaN	+	1	4.8845	2	0	Median	0.78543	0.78543	NaN	NaN	0.55419	0.55419	NaN	NaN	NaN	+	1	2.8158	2	0	Median	NaN	NaN	NaN	165530000	62842000	53491000	49198000	NaN	NaN	NaN	165530000	62842000	53491000	49198000	NaN	NaN	NaN						10374	4999	477	477	763	855	2332;2333	3485;3486;3487	2333	3487	20151115_RS_MT_pY_ex2_F14	10575	2333	3487	20151115_RS_MT_pY_ex2_F14	10575	2333	3487	20151115_RS_MT_pY_ex2_F14	10575
sp|Q9CT10|RANB3_MOUSE	266	sp|Q9CT10|RANB3_MOUSE	sp|Q9CT10|RANB3_MOUSE		0.58778	4.33722	2.3151e-07	82.139	52.495	82.139						1	S	MSERVLSPPKLNEANSDTSRETTHAQSGSES	X;X;X;X;X;X;X;X;X;X;X;X;X;X;X;Phospho (STY);X;X;X;X;X;X;Phospho (STY);X;X;X;Phospho (STY);X;Phospho (STY);X;Phospho (STY)	XXXXXXXXXXPPPPPPPPPPPPPPPPPPPPP	LNEANS(0.588)DT(0.217)S(0.081)RET(0.081)T(0.022)HAQS(0.009)GS(0.004)ESSSQEAAPKK	LNEANS(4.34)DT(-4.34)S(-8.62)RET(-8.62)T(-14.29)HAQS(-18.36)GS(-22.15)ES(-38.05)S(-41.08)S(-44.03)QEAAPKK	6	4	-0.13432	0.33949	0.33949	NaN	NaN	0.69322	0.69322	NaN	NaN	1.0242		1	NaN	1	1	Median	0.67862	0.67862	NaN	NaN	1.0064	1.0064	NaN	NaN	1.1145		1	NaN	Median	1	1	1.999	1.999	NaN	NaN	1.4482	1.4482	NaN	NaN	1.1517		1	NaN	1	1	Median	0	0	0	0.33949	0.33949	NaN	NaN	0.69322	0.69322	NaN	NaN	1.0242		1	NaN	1	1	Median	0.67862	0.67862	NaN	NaN	1.0064	1.0064	NaN	NaN	1.1145		1	NaN	1	1	Median	1.999	1.999	NaN	NaN	1.4482	1.4482	NaN	NaN	1.1517		1	NaN	1	1	Median	0	0	0	165740000	82247000	31237000	52254000	0.16684	0.12642	0.15031	165740000	82247000	31237000	52254000	0.16684	0.12642	0.15031						9044	4210	266	266	14402;27496	16620;16622;32486	43919	65830	43919	65830	20151115_RS_MT_pY_ex2_F13	17943	43919	65830	20151115_RS_MT_pY_ex2_F13	17943	43919	65830	20151115_RS_MT_pY_ex2_F13	17943
sp|Q14AX6-3|CDK12_MOUSE	1240	sp|Q14AX6-3|CDK12_MOUSE	sp|Q14AX6-3|CDK12_MOUSE		0.977197	16.6851	0.000203706	71.894	71.894	71.894						1	T	ENTNDKNSGPQGPRRTPTMPQEEAAEKRPPE	X;X;X;X;X;X;X;X;X;X;X;X;X;X;X;Phospho (STY);X;X;X;X;X;X;X;X;X;X;X;X;X;X;X	XXXXXXPPPPPPPPPPPPPPPPPPPPPXXXX	NS(0.002)GPQGPRRT(0.977)PT(0.021)MPQEEAAEK	NS(-27.25)GPQGPRRT(16.69)PT(-16.69)MPQEEAAEK	10	3	0.15371	0.42215	0.42215	NaN	NaN	0.94229	0.94229	NaN	NaN	NaN	+	1	13.335	2	0	Median	0.57361	0.57361	NaN	NaN	0.86563	0.86563	NaN	NaN	NaN	+	1	6.3932	Median	2	0	1.2424	1.2424	NaN	NaN	0.85884	0.85884	NaN	NaN	NaN	+	1	7.2701	2	0	Median	NaN	NaN	NaN	0.42215	0.42215	NaN	NaN	0.94229	0.94229	NaN	NaN	NaN	+	1	13.335	2	0	Median	0.57361	0.57361	NaN	NaN	0.86563	0.86563	NaN	NaN	NaN	+	1	6.3932	2	0	Median	1.2424	1.2424	NaN	NaN	0.85884	0.85884	NaN	NaN	NaN	+	1	7.2701	2	0	Median	NaN	NaN	NaN	165820000	60253000	32356000	73211000	NaN	NaN	NaN	165820000	60253000	32356000	73211000	NaN	NaN	NaN						10970	1643	1240	1240	17509	20466	54248;54249;54250	81212;81213;81214;81215;81216	54248	81213	20151115_RS_MT_pY_ex2_F11	19981	54248	81213	20151115_RS_MT_pY_ex2_F11	19981	54248	81213	20151115_RS_MT_pY_ex2_F11	19981
sp|A2AN08-3|UBR4_MOUSE;sp|A2AN08|UBR4_MOUSE;sp|A2AN08-5|UBR4_MOUSE	625;625;625	sp|A2AN08-3|UBR4_MOUSE	sp|A2AN08-3|UBR4_MOUSE		0.991616	18.8693	5.80511e-05	68.657	51.941	60.912						2	S	PPPPPPPLESSPRVKSPNKQASGEKGNILAS	X;X;X;X;X;X;X;X;X;Phospho (STY);Phospho (STY);X;X;X;X;Phospho (STY);X;X;X;X;X;X;X;X;X;X;X;X;X;X;X	PPPPPPPPPPPPPPPPPPPXXXXXXXXXXXX	AAPPPPPPPPPLES(0.354)S(0.655)PRVKS(0.992)PNK	AAPPPPPPPPPLES(-2.72)S(2.72)PRVKS(18.87)PNK	20	4	0.22045	0.24474	NaN	0.24474	NaN	0.52881	NaN	0.52881	NaN	NaN	+	2	22.304	5	0	Median	0.4901	NaN	0.4901	NaN	0.73982	NaN	0.73982	NaN	NaN	+	2	9.6588	Median	5	0	1.6676	NaN	1.6676	NaN	1.2257	NaN	1.2257	NaN	NaN	+	2	7.4634	5	0	Median	NaN	NaN	NaN	0.24474	NaN	0.24474	NaN	0.52881	NaN	0.52881	NaN	NaN	+	2	22.304	5	0	Median	0.4901	NaN	0.4901	NaN	0.73982	NaN	0.73982	NaN	NaN	+	2	9.6588	5	0	Median	1.6676	NaN	1.6676	NaN	1.2257	NaN	1.2257	NaN	NaN	+	2	7.4634	5	0	Median	NaN	NaN	NaN	165860000	91701000	26715000	47447000	NaN	NaN	NaN	165860000	91701000	26715000	47447000	NaN	NaN	NaN						253	206	625	625	162	183	485;486;487;488;489;490	732;733;734;735;736;737	485	732	20151115_RS_MT_pY_ex2_F3	49311	486	733	20151115_RS_MT_pY_ex2_F4	56598	486	733	20151115_RS_MT_pY_ex2_F4	56598
sp|P42337|PK3CA_MOUSE	1031	sp|P42337|PK3CA_MOUSE	sp|P42337|PK3CA_MOUSE		0.818506	6.61809	0.00070503	95.122	30.873	95.122						2	T	FDDIAYIRKTLALDKTEQEALEYFTKQMNDA	X;X;X;X;X;X;X;X;X;X;X;X;X;X;X;Phospho (STY);X;Deamidation (NQ);X;X;X;X;X;X;Phospho (STY);X;X;X;X;X;X	XXXXXXXXXPPPPPPPPPPPPPPPPPXXXXX	T(0.181)LALDKT(0.819)EQEALEY(0.008)FT(0.992)K	T(-6.62)LALDKT(6.62)EQEALEY(-23.03)FT(23.03)K	7	3	-4.0713	0.69537	NaN	0.69537	NaN	1.2162	NaN	1.2162	NaN	NaN	+	2	NaN	1	1	Median	0.63499	NaN	0.63499	NaN	0.87116	NaN	0.87116	NaN	NaN	+	2	NaN	Median	1	1	0.91316	NaN	0.91316	NaN	0.72339	NaN	0.72339	NaN	NaN	+	2	NaN	1	1	Median	NaN	NaN	NaN	0.69537	NaN	0.69537	NaN	1.2162	NaN	1.2162	NaN	NaN	+	2	NaN	1	1	Median	0.63499	NaN	0.63499	NaN	0.87116	NaN	0.87116	NaN	NaN	+	2	NaN	1	1	Median	0.91316	NaN	0.91316	NaN	0.72339	NaN	0.72339	NaN	NaN	+	2	NaN	1	1	Median	NaN	NaN	NaN	165870000	66886000	49605000	49375000	NaN	NaN	NaN	165870000	66886000	49605000	49375000	NaN	NaN	NaN						10823	994	1031	1031	25708	30478	86437	130470	86437	130470	20151115_RS_MT_pY_ex2_F10	28866	86437	130470	20151115_RS_MT_pY_ex2_F10	28866	86437	130470	20151115_RS_MT_pY_ex2_F10	28866
sp|P42337|PK3CA_MOUSE	1040	sp|P42337|PK3CA_MOUSE	sp|P42337|PK3CA_MOUSE		0.991896	23.032	0.00070503	95.122	30.873	95.122						2	T	TLALDKTEQEALEYFTKQMNDAHHGGWTTKM	X;X;X;X;X;X;Phospho (STY);X;Deamidation (NQ);X;X;X;X;X;X;Phospho (STY);X;X;X;X;X;X;X;X;X;X;X;X;X;X;X	PPPPPPPPPPPPPPPPPXXXXXXXXXXXXXX	T(0.181)LALDKT(0.819)EQEALEY(0.008)FT(0.992)K	T(-6.62)LALDKT(6.62)EQEALEY(-23.03)FT(23.03)K	16	3	-4.0713	0.69537	NaN	0.69537	NaN	1.2162	NaN	1.2162	NaN	NaN	+	2	NaN	1	1	Median	0.63499	NaN	0.63499	NaN	0.87116	NaN	0.87116	NaN	NaN	+	2	NaN	Median	1	1	0.91316	NaN	0.91316	NaN	0.72339	NaN	0.72339	NaN	NaN	+	2	NaN	1	1	Median	NaN	NaN	NaN	0.69537	NaN	0.69537	NaN	1.2162	NaN	1.2162	NaN	NaN	+	2	NaN	1	1	Median	0.63499	NaN	0.63499	NaN	0.87116	NaN	0.87116	NaN	NaN	+	2	NaN	1	1	Median	0.91316	NaN	0.91316	NaN	0.72339	NaN	0.72339	NaN	NaN	+	2	NaN	1	1	Median	NaN	NaN	NaN	165870000	66886000	49605000	49375000	NaN	NaN	NaN	165870000	66886000	49605000	49375000	NaN	NaN	NaN						10824	994	1040	1040	25708	30478	86437	130470	86437	130470	20151115_RS_MT_pY_ex2_F10	28866	86437	130470	20151115_RS_MT_pY_ex2_F10	28866	86437	130470	20151115_RS_MT_pY_ex2_F10	28866
sp|Q9ESJ0|XPO4_MOUSE	521	sp|Q9ESJ0|XPO4_MOUSE	sp|Q9ESJ0|XPO4_MOUSE		0.999038	33.3166	4.62383e-07	109.37	74.885	78.401						1	S	RLHGQLQRHQQQFLASPGSSTIDNKMLDDLY	X;X;X;X;X;X;X;X;X;X;X;X;X;X;X;Phospho (STY);X;X;X;X;X;X;X;X;X;X;X;X;X;X;X	XXXXXXXXPPPPPPPPPPPPPPPPPXXXXXX	HQQQFLAS(0.999)PGSSTIDNK	HQQQFLAS(33.32)PGS(-34.55)S(-38.35)T(-33.32)IDNK	8	3	0.067652	0.51533	0.51533	NaN	NaN	0.94224	0.94224	NaN	NaN	NaN	+	1	9.4728	5	0	Median	0.90594	0.90594	NaN	NaN	1.2341	1.2341	NaN	NaN	NaN	+	1	5.7436	Median	5	0	1.655	1.655	NaN	NaN	1.2698	1.2698	NaN	NaN	NaN	+	1	9.1762	5	0	Median	NaN	NaN	NaN	0.51533	0.51533	NaN	NaN	0.94224	0.94224	NaN	NaN	NaN	+	1	9.4728	5	0	Median	0.90594	0.90594	NaN	NaN	1.2341	1.2341	NaN	NaN	NaN	+	1	5.7436	5	0	Median	1.655	1.655	NaN	NaN	1.2698	1.2698	NaN	NaN	NaN	+	1	9.1762	5	0	Median	NaN	NaN	NaN	165890000	66801000	42670000	56417000	NaN	NaN	NaN	165890000	66801000	42670000	56417000	NaN	NaN	NaN						9678	4650	521	521	9831	11364	30261;30262;30263;30264;30265;30266;30267	45014;45015;45016;45017;45018;45019;45020;45021;45022;45023;45024;45025;45026	30262	45017	20151115_RS_MT_pY_ex2_F4	52226	30267	45025	20151115_RS_MT_pY_ex2_F12	45765	30267	45025	20151115_RS_MT_pY_ex2_F12	45765
sp|P70255-3|NFIC_MOUSE;sp|P70255-2|NFIC_MOUSE;sp|P70255|NFIC_MOUSE;sp|P70255-5|NFIC_MOUSE	343;334;343;343	sp|P70255-3|NFIC_MOUSE	sp|P70255-3|NFIC_MOUSE		0.898601	9.69885	0.000357632	119.51	53.551	78.78						1;2	S	TEMDKSPFNSPSPQDSPRLSSFTQHHRPVIA	X;X;X;X;X;Phospho (STY);X;X;X;X;X;Phospho (STY);X;X;X;Phospho (STY);X;X;X;Phospho (STY);Phospho (STY);X;Phospho (STY);X;X;X;X;X;X;X;X	PPPPPPPPPPPPPPPPPPXXXXXXXXXXXXX	S(0.016)PFNS(0.15)PS(0.935)PQDS(0.899)PR	S(-18.47)PFNS(-9.7)PS(11.36)PQDS(9.7)PR	11	2	-0.64835	0.44467	0.44467	0.33132	NaN	0.88115	0.88115	0.6767	NaN	NaN		1	NaN	1	1	Median	0.81501	0.81501	0.83955	NaN	1.1546	1.1546	1.1492	NaN	NaN		1	NaN	Median	1	1	1.8328	1.8328	2.3848	NaN	1.2914	1.2914	1.73	NaN	NaN		1	NaN	1	1	Median	NaN	NaN	NaN	0.44467	0.44467	0.33132	NaN	0.88115	0.88115	0.6767	NaN	NaN		1	NaN	1	1	Median	0.81501	0.81501	0.83955	NaN	1.1546	1.1546	1.1492	NaN	NaN		1	NaN	1	1	Median	1.8328	1.8328	2.3848	NaN	1.2914	1.2914	1.73	NaN	NaN		1	NaN	1	1	Median	NaN	NaN	NaN	166030000	76201000	27220000	62613000	NaN	NaN	NaN	166030000	76201000	27220000	62613000	NaN	NaN	NaN						2314	1410	343	343	12816;23650;23651;25349	14878;14879;14880;14881;14882;27993;27994;27995;30067	40313;40324;78397;78404	60533;60552;118408;118416	78404	118416	20151115_RS_MT_pY_ex2_F2	42302	78397	118408	20151115_RS_MT_pY_ex2_F3	37493	78397	118408	20151115_RS_MT_pY_ex2_F3	37493
sp|Q3UFY0|RRP36_MOUSE	66	sp|Q3UFY0|RRP36_MOUSE	sp|Q3UFY0|RRP36_MOUSE		0.885912	8.90149	0.00261697	98.882	55.351	86.258						1	S	KAHKQLVAGNSTRTRSPQQPVCVADKHRPLE	X;X;X;X;X;X;X;X;X;X;X;X;X;X;X;Phospho (STY);X;X;X;X;X;X;X;X;X;X;X;X;X;X;X	XXXXXXXXXXXXXPPPPPPPPPPPPPXXXXX	T(0.114)RS(0.886)PQQPVCVADK	T(-8.9)RS(8.9)PQQPVCVADK	3	2	-1.685	0.23242	0.23242	NaN	NaN	0.45153	0.45153	NaN	NaN	NaN	+	1	28.779	3	0	Median	0.85152	0.85152	NaN	NaN	1.1762	1.1762	NaN	NaN	NaN	+	1	13.054	Median	3	0	4.0596	4.0596	NaN	NaN	2.8922	2.8922	NaN	NaN	NaN	+	1	9.1069	3	0	Median	NaN	NaN	NaN	0.23242	0.23242	NaN	NaN	0.45153	0.45153	NaN	NaN	NaN	+	1	28.779	3	0	Median	0.85152	0.85152	NaN	NaN	1.1762	1.1762	NaN	NaN	NaN	+	1	13.054	3	0	Median	4.0596	4.0596	NaN	NaN	2.8922	2.8922	NaN	NaN	NaN	+	1	9.1069	3	0	Median	NaN	NaN	NaN	166070000	63209000	36463000	66398000	NaN	NaN	NaN	166070000	63209000	36463000	66398000	NaN	NaN	NaN						3145	1763	66	66	26166	31009	87741;87742;87743;87744;87745;87746;87747	132369;132370;132371;132372;132373;132374;132375;132376	87747	132376	20151115_RS_MT_pY_ex2_F12	22594	87742	132370	20151115_RS_MT_pY_ex2_F4	25303	87744	132372	20151115_RS_MT_pY_ex2_F10	16857
sp|Q8K371|AMOL2_MOUSE	594	sp|Q8K371|AMOL2_MOUSE	sp|Q8K371|AMOL2_MOUSE		0.625368	5.80066	6.20994e-07	69.548	69.548	52.359						2	T	FAMDAAATAAAQRDTTLIRHSPQPSPSSSFN	X;X;X;X;X;X;X;X;X;X;X;X;X;X;X;Phospho (STY);X;X;X;X;X;X;X;X;Phospho (STY);X;X;X;Phospho (STY);X;X	XXXXXXXXXXXXXPPPPPPPPPPPPPPPPPP	DT(0.168)T(0.625)LIRHS(0.142)PQPS(0.194)PS(0.11)S(0.337)S(0.424)FNEGLLPGNHR	DT(-5.8)T(5.8)LIRHS(-6.78)PQPS(-3.97)PS(-7.26)S(-1.06)S(1.06)FNEGLLPGNHR	3	4	0.77995	0.45317	NaN	0.45317	NaN	0.87511	NaN	0.87511	NaN	NaN		2	4.9226	2	1	Median	0.86667	NaN	0.86667	NaN	1.2085	NaN	1.2085	NaN	NaN		2	20.305	Median	2	1	1.9448	NaN	1.9448	NaN	1.3881	NaN	1.3881	NaN	NaN		2	10.045	2	1	Median	NaN	NaN	NaN	0.45317	NaN	0.45317	NaN	0.87511	NaN	0.87511	NaN	NaN		2	4.9226	2	1	Median	0.86667	NaN	0.86667	NaN	1.2085	NaN	1.2085	NaN	NaN		2	20.305	2	1	Median	1.9448	NaN	1.9448	NaN	1.3881	NaN	1.3881	NaN	NaN		2	10.045	2	1	Median	NaN	NaN	NaN	166130000	79850000	30467000	55816000	NaN	NaN	NaN	166130000	79850000	30467000	55816000	NaN	NaN	NaN						11719	3453	594	594	4255	4901;4902;4903	13337;13343	19751;19764	13337	19751	20151115_RS_MT_pY_ex2_F5	64112	13335	19748	20151115_RS_MT_pY_ex2_F2	65288	13335	19748	20151115_RS_MT_pY_ex2_F2	65288
sp|Q9CQU5|ZWINT_MOUSE	216	sp|Q9CQU5|ZWINT_MOUSE	sp|Q9CQU5|ZWINT_MOUSE		0.999996	54.0395	1.49198e-15	152.89	122.82	140.8						1	S	KQQAGQEQEKLQRNQSYLQLLCSLQNKLVIS	X;X;X;X;X;X;X;X;X;X;X;X;X;X;X;Phospho (STY);X;X;X;X;X;X;X;X;X;X;X;X;X;X;X	XXXXXXXXXXXXXPPPPPPPPPPPPPPXXXX	NQS(1)YLQLLCSLQNK	NQS(54.04)Y(-54.04)LQLLCS(-107.13)LQNK	3	2	0.046713	0.69715	0.69715	NaN	NaN	1.2387	1.2387	NaN	NaN	1.113	+	1	22.908	6	0	Median	0.84804	0.84804	NaN	NaN	1.1489	1.1489	NaN	NaN	1.079	+	1	5.7079	Median	6	0	1.3582	1.3582	NaN	NaN	1.0173	1.0173	NaN	NaN	1.1164	+	1	32.102	6	0	Median	0	0	0	0.69715	0.69715	NaN	NaN	1.2387	1.2387	NaN	NaN	1.113	+	1	22.908	6	0	Median	0.84804	0.84804	NaN	NaN	1.1489	1.1489	NaN	NaN	1.079	+	1	5.7079	6	0	Median	1.3582	1.3582	NaN	NaN	1.0173	1.0173	NaN	NaN	1.1164	+	1	32.102	6	0	Median	0	0	0	166330000	67094000	39022000	60211000	8.216	8.2536	7.3295	166330000	67094000	39022000	60211000	8.216	8.2536	7.3295						8986	4164	216	216	17339	20254	53548;53549;53550;53551;53552;53553	80133;80134;80135;80136;80137;80138;80139;80140;80141;80142	53549	80136	20151115_RS_MT_pY_ex2_F2	95833	53552	80141	20151115_RS_MT_pY_ex2_F9	59497	53552	80141	20151115_RS_MT_pY_ex2_F9	59497
sp|Q8R361|RFIP5_MOUSE	356	sp|Q8R361|RFIP5_MOUSE	sp|Q8R361|RFIP5_MOUSE		0.726065	5.38807	2.28867e-06	104.38	104.38	90.062						1	S	SHVYNEEPQPPLRHRSSISGPFPPSSSLHSV	X;X;X;X;X;X;X;X;X;X;X;X;X;X;X;Phospho (STY);X;X;X;X;X;X;X;X;X;X;X;X;X;X;X	XXXXXXXXXXXXXPPPPPPPPPPPPPPPPPP	HRS(0.726)S(0.21)IS(0.062)GPFPPS(0.002)SSLHSVPPR	HRS(5.39)S(-5.39)IS(-10.7)GPFPPS(-26.57)S(-31.94)S(-37.2)LHS(-63.28)VPPR	3	4	-2.0248	0.51989	0.51989	NaN	NaN	0.92804	0.92804	NaN	NaN	NaN		1	NaN	1	1	Median	0.69931	0.69931	NaN	NaN	0.95991	0.95991	NaN	NaN	NaN		1	NaN	Median	1	1	1.3451	1.3451	NaN	NaN	1.0183	1.0183	NaN	NaN	NaN		1	NaN	1	1	Median	NaN	NaN	NaN	0.51989	0.51989	NaN	NaN	0.92804	0.92804	NaN	NaN	NaN		1	NaN	1	1	Median	0.69931	0.69931	NaN	NaN	0.95991	0.95991	NaN	NaN	NaN		1	NaN	1	1	Median	1.3451	1.3451	NaN	NaN	1.0183	1.0183	NaN	NaN	NaN		1	NaN	1	1	Median	NaN	NaN	NaN	166460000	67774000	42397000	56289000	NaN	NaN	NaN	166460000	67774000	42397000	56289000	NaN	NaN	NaN						8003	3562	356	356	9877	11419;11420	30429	45272	30429	45272	20151115_RS_MT_pY_ex2_F15	53058	30426	45267	20151115_RS_MT_pY_ex2_F15	53768	30426	45267	20151115_RS_MT_pY_ex2_F15	53768
sp|A2CG63-2|ARI4B_MOUSE;sp|A2CG63|ARI4B_MOUSE	569;656	sp|A2CG63-2|ARI4B_MOUSE	sp|A2CG63-2|ARI4B_MOUSE		1	63.8671	9.3561e-05	122.46	122.46	122.46						1	S	IKNKLDKEKDRDEKYSPKNCKLRRLSKSPFQ	X;X;X;X;X;X;X;X;X;X;X;X;X;X;X;Phospho (STY);X;X;X;X;X;X;X;X;X;X;X;X;X;X;X	XXXXXXXXXPPPPPPPPPXXXXXXXXXXXXX	DRDEKYS(1)PK	DRDEKY(-63.87)S(63.87)PK	7	2	-0.14318	0.27548	0.27548	NaN	NaN	0.53668	0.53668	NaN	NaN	NaN	+	1	16.605	3	0	Median	0.67679	0.67679	NaN	NaN	0.98346	0.98346	NaN	NaN	NaN	+	1	30.013	Median	3	0	2.2383	2.2383	NaN	NaN	1.6985	1.6985	NaN	NaN	NaN	+	1	35.229	3	0	Median	NaN	NaN	NaN	0.27548	0.27548	NaN	NaN	0.53668	0.53668	NaN	NaN	NaN	+	1	16.605	3	0	Median	0.67679	0.67679	NaN	NaN	0.98346	0.98346	NaN	NaN	NaN	+	1	30.013	3	0	Median	2.2383	2.2383	NaN	NaN	1.6985	1.6985	NaN	NaN	NaN	+	1	35.229	3	0	Median	NaN	NaN	NaN	166520000	85992000	27413000	53118000	NaN	NaN	NaN	166520000	85992000	27413000	53118000	NaN	NaN	NaN						300	225	569	569	3928	4518	12097;12098;12099	17850;17851;17852	12099	17852	20151115_RS_MT_pY_ex2_F15	7150	12099	17852	20151115_RS_MT_pY_ex2_F15	7150	12099	17852	20151115_RS_MT_pY_ex2_F15	7150
sp|Q5EG47|AAPK1_MOUSE	488	sp|Q5EG47|AAPK1_MOUSE	sp|Q5EG47|AAPK1_MOUSE		0.93497	12.4639	0.000542824	90.912	54.248	79.236						2	T	DFRSIDDEITEAKSGTATPQRSGSISNYRSC	X;X;X;X;X;X;X;X;X;Phospho (STY);X;X;X;Phospho (STY);X;Phospho (STY);X;X;X;X;X;Phospho (STY);X;Phospho (STY);X;X;X;X;X;Phospho (STY);X	XXXPPPPPPPPPPPPPPPPPPXXXXXXXXXX	SIDDEIT(0.114)EAKS(0.892)GT(0.935)AT(0.06)PQR	S(-42.37)IDDEIT(-9.39)EAKS(9.39)GT(12.46)AT(-12.46)PQR	13	2	1.8995	0.4635	NaN	0.4635	NaN	0.8773	NaN	0.8773	NaN	NaN	+	2	6.1662	2	2	Median	0.88085	NaN	0.88085	NaN	1.2295	NaN	1.2295	NaN	NaN	+	2	6.7999	Median	2	2	1.9005	NaN	1.9005	NaN	1.3944	NaN	1.3944	NaN	NaN	+	2	10.877	2	2	Median	NaN	NaN	NaN	0.4635	NaN	0.4635	NaN	0.8773	NaN	0.8773	NaN	NaN	+	2	6.1662	2	2	Median	0.88085	NaN	0.88085	NaN	1.2295	NaN	1.2295	NaN	NaN	+	2	6.7999	2	2	Median	1.9005	NaN	1.9005	NaN	1.3944	NaN	1.3944	NaN	NaN	+	2	10.877	2	2	Median	NaN	NaN	NaN	166520000	67555000	30719000	68248000	NaN	NaN	NaN	166520000	67555000	30719000	68248000	NaN	NaN	NaN						11107	1921	488	488	22720;22889;22890	26869;27097;27098	75739;75740;75743	114424;114425;114426;114427;114428;114431	75743	114431	20151115_RS_MT_pY_ex2_F12	45963	75739	114426	20151115_RS_MT_pY_ex2_F4	53651	75739	114426	20151115_RS_MT_pY_ex2_F4	53651
sp|Q6NXJ0|WWC2_MOUSE	1019	sp|Q6NXJ0|WWC2_MOUSE	sp|Q6NXJ0|WWC2_MOUSE		0.748287	5.14075	1.05651e-07	142.57	71.842	137.39						1	S	ERSQYICRLNRSDSDSSTLAKKSLFVRNSTE	X;X;X;X;X;X;X;X;X;X;X;X;X;X;X;Phospho (STY);X;X;X;X;X;X;X;X;X;X;X;X;X;X;X	XXXXXXXXPPPPPPPPPPPPPXXXXXXXXXX	LNRS(0.022)DS(0.229)DS(0.748)STLAK	LNRS(-15.24)DS(-5.14)DS(5.14)S(-35.24)T(-60.16)LAK	8	2	0.98568	0.37846	0.37846	NaN	NaN	0.7031	0.7031	NaN	NaN	NaN		1	NaN	1	1	Median	2.3998	2.3998	NaN	NaN	3.3674	3.3674	NaN	NaN	NaN		1	NaN	Median	1	1	6.341	6.341	NaN	NaN	4.8523	4.8523	NaN	NaN	NaN		1	NaN	1	1	Median	NaN	NaN	NaN	0.37846	0.37846	NaN	NaN	0.7031	0.7031	NaN	NaN	NaN		1	NaN	1	1	Median	2.3998	2.3998	NaN	NaN	3.3674	3.3674	NaN	NaN	NaN		1	NaN	1	1	Median	6.341	6.341	NaN	NaN	4.8523	4.8523	NaN	NaN	NaN		1	NaN	1	1	Median	NaN	NaN	NaN	166540000	50961000	19942000	95642000	NaN	NaN	NaN	166540000	50961000	19942000	95642000	NaN	NaN	NaN						5017	2381	1019	1019	14484;14485;22269	16712;16713;26310	44095	66080	44095	66080	20151115_RS_MT_pY_ex2_F9	10900	44097	66082	20151115_RS_MT_pY_ex2_F12	14714	44097	66082	20151115_RS_MT_pY_ex2_F12	14714
sp|O88379|BAZ1A_MOUSE	1413	sp|O88379|BAZ1A_MOUSE	sp|O88379|BAZ1A_MOUSE		0.964567	14.4673	0.0057026	87.24	52.141	87.24						2	T	LQHSESKRRGRKRQSTESSPVPLNRRSSGRQ	X;X;X;Phospho (STY);X;Phospho (STY);X;X;X;X;X;X;X;X;Phospho (STY);Phospho (STY);X;Phospho (STY);X;X;X;X;X;X;X;X;X;X;X;X;X	XXXXXXXXXXXPPPPPPPPPPPPPPPXXXXX	KRQS(0.036)T(0.965)ES(0.976)S(0.024)PVPLNR	KRQS(-14.47)T(14.47)ES(16.25)S(-16.25)PVPLNR	5	3	-0.035281	0.19025	NaN	0.19025	NaN	0.42875	NaN	0.42875	NaN	NaN	+	2	18.214	2	2	Median	0.52126	NaN	0.52126	NaN	0.78571	NaN	0.78571	NaN	NaN	+	2	5.1799	Median	2	2	2.7399	NaN	2.7399	NaN	1.8572	NaN	1.8572	NaN	NaN	+	2	12.356	2	2	Median	NaN	NaN	NaN	0.19025	NaN	0.19025	NaN	0.42875	NaN	0.42875	NaN	NaN	+	2	18.214	2	2	Median	0.52126	NaN	0.52126	NaN	0.78571	NaN	0.78571	NaN	NaN	+	2	5.1799	2	2	Median	2.7399	NaN	2.7399	NaN	1.8572	NaN	1.8572	NaN	NaN	+	2	12.356	2	2	Median	NaN	NaN	NaN	166650000	94087000	19835000	52730000	NaN	NaN	NaN	166650000	94087000	19835000	52730000	NaN	NaN	NaN						10714	542	1413	1413	12668;21214	14692;24984	39683;39684;68598;68599	59546;59547;103441;103442	39684	59547	20151115_RS_MT_pY_ex2_F6	22818	39684	59547	20151115_RS_MT_pY_ex2_F6	22818	39684	59547	20151115_RS_MT_pY_ex2_F6	22818
sp|P60330|ESPL1_MOUSE	1504	sp|P60330|ESPL1_MOUSE	sp|P60330|ESPL1_MOUSE		0.999787	37.8994	0.000198488	91.767	49.738	81.055						1;2	S	PVDNHLEKSFEILRGSDGEDSASGEKAAAAD	X;X;X;X;X;X;X;X;X;X;X;X;X;X;X;Phospho (STY);X;X;X;X;Phospho (STY);X;X;X;X;X;X;X;X;X;X	XXXXXXXXPPPPPPPPPPPPPPPPPPXXXXX	SFEILRGS(1)DGEDS(0.935)AS(0.065)GEK	S(-42.47)FEILRGS(37.9)DGEDS(11.59)AS(-11.59)GEK	8	2	2.6413	0.48191	0.48191	0.29437	NaN	0.92184	0.92184	0.56295	NaN	NaN	+	1	22.551	5	5	Median	0.87904	0.87904	0.54218	NaN	1.105	1.105	0.75477	NaN	NaN	+	1	7.1126	Median	5	5	1.7546	1.7546	1.8419	NaN	1.2705	1.2705	1.3499	NaN	NaN	+	1	18.577	5	5	Median	NaN	NaN	NaN	0.48191	0.48191	0.29437	NaN	0.92184	0.92184	0.56295	NaN	NaN	+	1	22.551	5	5	Median	0.87904	0.87904	0.54218	NaN	1.105	1.105	0.75477	NaN	NaN	+	1	7.1126	5	5	Median	1.7546	1.7546	1.8419	NaN	1.2705	1.2705	1.3499	NaN	NaN	+	1	18.577	5	5	Median	NaN	NaN	NaN	166660000	78381000	31083000	57193000	NaN	NaN	NaN	166660000	78381000	31083000	57193000	NaN	NaN	NaN						2203	1245	1504	1504	22474	26553;26554	73918;73919;73920;73921;73922;73923;73924;73925	111660;111661;111662;111663;111664;111665;111666;111667;111668	73919	111662	20151115_RS_MT_pY_ex2_F4	74133	73918	111661	20151115_RS_MT_pY_ex2_F4	74022	73920	111663	20151115_RS_MT_pY_ex2_F9	34556
sp|Q9JLV1|BAG3_MOUSE	179	sp|Q9JLV1|BAG3_MOUSE	sp|Q9JLV1|BAG3_MOUSE		0.91004	10.0582	4.15004e-21	129.22	93.886	129.22						1	S	AAAQPPTAHGPERSQSPAASDCSSSSSSASL	X;X;X;X;X;X;X;X;X;X;X;X;X;X;X;Phospho (STY);X;X;X;X;X;X;X;X;X;X;X;X;X;X;X	XXXXXXXXXXXXXPPPPPPPPPPPPPPPPPP	S(0.09)QS(0.91)PAASDCSSSSSSASLPSSGR	S(-10.06)QS(10.06)PAAS(-37.33)DCS(-75.91)S(-77.24)S(-82.13)S(-86.82)S(-90.31)S(-97.89)AS(-104.07)LPS(-114.74)S(-117.21)GR	3	2	0.17808	0.46652	0.46652	NaN	NaN	0.91459	0.91459	NaN	NaN	1.2494	+	1	12.198	3	0	Median	0.65131	0.65131	NaN	NaN	0.90365	0.90365	NaN	NaN	1.2411	+	1	1.7284	Median	3	0	1.5145	1.5145	NaN	NaN	1.0598	1.0598	NaN	NaN	1.0278	+	1	13.83	3	0	Median	0	0	0	0.46652	0.46652	NaN	NaN	0.91459	0.91459	NaN	NaN	1.2494	+	1	12.198	3	0	Median	0.65131	0.65131	NaN	NaN	0.90365	0.90365	NaN	NaN	1.2411	+	1	1.7284	3	0	Median	1.5145	1.5145	NaN	NaN	1.0598	1.0598	NaN	NaN	1.0278	+	1	13.83	3	0	Median	0	0	0	166700000	81255000	39096000	46348000	0.80855	0.77821	0.61093	166700000	81255000	39096000	46348000	0.80855	0.77821	0.61093						9913	4774	179	179	23993	28414	79820;79822;79823	120514;120515;120517;120518;120519	79822	120517	20151115_RS_MT_pY_ex2_F11	20474	79822	120517	20151115_RS_MT_pY_ex2_F11	20474	79822	120517	20151115_RS_MT_pY_ex2_F11	20474
sp|Q80YR7|CLSPN_MOUSE	411	sp|Q80YR7|CLSPN_MOUSE	sp|Q80YR7|CLSPN_MOUSE		0.997551	27.5627	0.0043698	73.632	44.098	73.632						1	S	PVRRGELEIEETEKHSDDRPYSPGDRSMSQQ	X;X;X;X;X;X;X;X;X;X;X;X;X;X;X;Phospho (STY);X;X;X;X;X;X;X;X;X;X;X;X;X;X;X	XXXXXXXXXXXXXXPPPPPPPPPPPPXXXXX	HS(0.998)DDRPY(0.002)S(0.001)PGDR	HS(27.56)DDRPY(-27.56)S(-31.54)PGDR	2	3	0.11173	0.33825	0.33825	NaN	NaN	0.61035	0.61035	NaN	NaN	NaN	+	1	10.008	2	0	Median	1.0073	1.0073	NaN	NaN	1.3747	1.3747	NaN	NaN	NaN	+	1	0.90353	Median	2	0	2.8274	2.8274	NaN	NaN	2.1789	2.1789	NaN	NaN	NaN	+	1	7.7059	2	0	Median	NaN	NaN	NaN	0.33825	0.33825	NaN	NaN	0.61035	0.61035	NaN	NaN	NaN	+	1	10.008	2	0	Median	1.0073	1.0073	NaN	NaN	1.3747	1.3747	NaN	NaN	NaN	+	1	0.90353	2	0	Median	2.8274	2.8274	NaN	NaN	2.1789	2.1789	NaN	NaN	NaN	+	1	7.7059	2	0	Median	NaN	NaN	NaN	166720000	69879000	25078000	71759000	NaN	NaN	NaN	166720000	69879000	25078000	71759000	NaN	NaN	NaN						6051	2776	411	411	9898	11447	30514;30515	45398;45399	30515	45399	20151115_RS_MT_pY_ex2_F15	14984	30515	45399	20151115_RS_MT_pY_ex2_F15	14984	30515	45399	20151115_RS_MT_pY_ex2_F15	14984
sp|P41136|ID2_MOUSE	14	sp|P41136|ID2_MOUSE	sp|P41136|ID2_MOUSE		0.999949	42.9407	5.02422e-05	107.53	79.145	107.53						1;2	S	__MKAFSPVRSVRKNSLSDHSLGISRSKTPV	X;X;X;X;X;X;X;X;X;X;X;X;X;X;X;Phospho (STY);X;X;X;X;Phospho (STY);X;X;X;X;X;X;X;X;X;X	XXXXXXXXXXXXXPPPPPPPPPPPPPXXXXX	KNS(1)LSDHSLGISR	KNS(42.94)LS(-42.94)DHS(-64)LGIS(-81.17)R	3	3	0.34353	0.33489	0.33489	NaN	NaN	0.60557	0.60557	NaN	NaN	NaN	+	1	15.415	4	0	Median	0.87191	0.87191	NaN	NaN	1.1996	1.1996	NaN	NaN	NaN	+	1	39.593	Median	4	0	2.327	2.327	NaN	NaN	1.721	1.721	NaN	NaN	NaN	+	1	36.098	4	0	Median	NaN	NaN	NaN	0.33489	0.33489	NaN	NaN	0.60557	0.60557	NaN	NaN	NaN	+	1	15.415	4	0	Median	0.87191	0.87191	NaN	NaN	1.1996	1.1996	NaN	NaN	NaN	+	1	39.593	4	0	Median	2.327	2.327	NaN	NaN	1.721	1.721	NaN	NaN	NaN	+	1	36.098	4	0	Median	NaN	NaN	NaN	166890000	79978000	31361000	55546000	NaN	NaN	NaN	166890000	79978000	31361000	55546000	NaN	NaN	NaN						1773	984	14	14	12374	14312;14313	38348;38349;38350;38351;38352	57407;57408;57409;57410;57411;57412;57413;57414;57415;57416	38351	57414	20151115_RS_MT_pY_ex2_F14	35471	38351	57414	20151115_RS_MT_pY_ex2_F14	35471	38351	57414	20151115_RS_MT_pY_ex2_F14	35471
sp|Q8BUV3|GEPH_MOUSE	336	sp|Q8BUV3|GEPH_MOUSE	sp|Q8BUV3|GEPH_MOUSE		0.997036	25.2682	0.0001213	143.55	99.943	109.15						1	S	EVQSRCSSKENILRASHSAVDITKVARRHRM	X;X;Deamidation (NQ);Phospho (STY);X;X;X;X;X;X;X;X;X;X;X;Phospho (STY);X;X;X;X;X;X;X;X;X;X;X;X;X;X;X	XXXXXXXXXXXXXXPPPPPPPPPPXXXXXXX	AS(0.997)HS(0.003)AVDITK	AS(25.27)HS(-25.27)AVDIT(-86.59)K	2	2	0.030835	0.36293	0.36293	NaN	NaN	0.64083	0.64083	NaN	NaN	NaN	+	1	14.671	3	1	Median	0.78283	0.78283	NaN	NaN	1.035	1.035	NaN	NaN	NaN	+	1	23.666	Median	3	1	1.7462	1.7462	NaN	NaN	1.3169	1.3169	NaN	NaN	NaN	+	1	15.814	3	1	Median	NaN	NaN	NaN	0.36293	0.36293	NaN	NaN	0.64083	0.64083	NaN	NaN	NaN	+	1	14.671	3	1	Median	0.78283	0.78283	NaN	NaN	1.035	1.035	NaN	NaN	NaN	+	1	23.666	3	1	Median	1.7462	1.7462	NaN	NaN	1.3169	1.3169	NaN	NaN	NaN	+	1	15.814	3	1	Median	NaN	NaN	NaN	167230000	72311000	38502000	56413000	NaN	NaN	NaN	167230000	72311000	38502000	56413000	NaN	NaN	NaN						6799	3045	336	336	1989	2299	6213;6215;6218;6221	9231;9232;9234;9235;9238;9241;9242;9243	6213	9232	20151115_RS_MT_pY_ex2_F1	15849	6218	9238	20151115_RS_MT_pY_ex2_F10	13066	6218	9238	20151115_RS_MT_pY_ex2_F10	13066
sp|Q6NXK2-2|ZN532_MOUSE;sp|Q6NXK2|ZN532_MOUSE	293;293	sp|Q6NXK2-2|ZN532_MOUSE	sp|Q6NXK2-2|ZN532_MOUSE		0.999987	50.2707	9.98683e-05	73.928	73.928	73.928						2	S	AKKAASDSCKEPVANSREASPLPKEVNDSPK	X;X;X;X;X;X;X;X;X;X;X;X;X;X;X;Phospho (STY);X;X;X;Phospho (STY);X;X;X;X;X;X;X;X;X;X;X	XXXPPPPPPPPPPPPPPPPPPPPPXXXXXXX	AASDSCKEPVANS(1)REAS(1)PLPK	AAS(-54.67)DS(-50.27)CKEPVANS(50.27)REAS(63.78)PLPK	13	3	0.037509	0.33181	NaN	0.33181	NaN	0.71694	NaN	0.71694	NaN	NaN	+	2	19.535	3	1	Median	0.54982	NaN	0.54982	NaN	0.82145	NaN	0.82145	NaN	NaN	+	2	29.473	Median	3	1	1.4566	NaN	1.4566	NaN	1.1111	NaN	1.1111	NaN	NaN	+	2	49.53	3	1	Median	NaN	NaN	NaN	0.33181	NaN	0.33181	NaN	0.71694	NaN	0.71694	NaN	NaN	+	2	19.535	3	1	Median	0.54982	NaN	0.54982	NaN	0.82145	NaN	0.82145	NaN	NaN	+	2	29.473	3	1	Median	1.4566	NaN	1.4566	NaN	1.1111	NaN	1.1111	NaN	NaN	+	2	49.53	3	1	Median	NaN	NaN	NaN	167380000	82829000	30543000	54011000	NaN	NaN	NaN	167380000	82829000	30543000	54011000	NaN	NaN	NaN						5024	2382	293	293	193	216	608;609;610	912;913;914;915;916	609	913	20151115_RS_MT_pY_ex2_F4	37113	609	913	20151115_RS_MT_pY_ex2_F4	37113	609	913	20151115_RS_MT_pY_ex2_F4	37113
sp|Q6NXK2-2|ZN532_MOUSE;sp|Q6NXK2|ZN532_MOUSE	297;297	sp|Q6NXK2-2|ZN532_MOUSE	sp|Q6NXK2-2|ZN532_MOUSE		0.999999	63.7821	9.98683e-05	73.928	73.928	73.928						2	S	ASDSCKEPVANSREASPLPKEVNDSPKAADK	X;X;X;X;X;X;X;X;X;X;X;Phospho (STY);X;X;X;Phospho (STY);X;X;X;X;X;X;X;X;X;X;X;X;X;X;X	PPPPPPPPPPPPPPPPPPPPXXXXXXXXXXX	AASDSCKEPVANS(1)REAS(1)PLPK	AAS(-54.67)DS(-50.27)CKEPVANS(50.27)REAS(63.78)PLPK	17	3	0.037509	0.33181	NaN	0.33181	NaN	0.71694	NaN	0.71694	NaN	NaN	+	2	19.535	3	1	Median	0.54982	NaN	0.54982	NaN	0.82145	NaN	0.82145	NaN	NaN	+	2	29.473	Median	3	1	1.4566	NaN	1.4566	NaN	1.1111	NaN	1.1111	NaN	NaN	+	2	49.53	3	1	Median	NaN	NaN	NaN	0.33181	NaN	0.33181	NaN	0.71694	NaN	0.71694	NaN	NaN	+	2	19.535	3	1	Median	0.54982	NaN	0.54982	NaN	0.82145	NaN	0.82145	NaN	NaN	+	2	29.473	3	1	Median	1.4566	NaN	1.4566	NaN	1.1111	NaN	1.1111	NaN	NaN	+	2	49.53	3	1	Median	NaN	NaN	NaN	167380000	82829000	30543000	54011000	NaN	NaN	NaN	167380000	82829000	30543000	54011000	NaN	NaN	NaN						5025	2382	297	297	193	216	608;609;610	912;913;914;915;916	609	913	20151115_RS_MT_pY_ex2_F4	37113	609	913	20151115_RS_MT_pY_ex2_F4	37113	609	913	20151115_RS_MT_pY_ex2_F4	37113
sp|Q80SY5|PR38B_MOUSE	291	sp|Q80SY5|PR38B_MOUSE	sp|Q80SY5|PR38B_MOUSE		0.697812	6.64492	0.0112858	53.946	53.946	53.946						1	S	RSRSRSHHREGHGSSSFDRELEREKERQRLE	X;X;X;X;X;X;X;X;X;X;X;X;X;X;X;Phospho (STY);X;X;X;X;X;X;X;X;X;X;X;X;X;X;X	XXXXXXXXXPPPPPPPPPPPPPPPPXXXXXX	EGHGS(0.151)S(0.151)S(0.698)FDRELEREK	EGHGS(-6.64)S(-6.64)S(6.64)FDRELEREK	7	3	0.67801	0.44786	0.44786	NaN	NaN	0.94243	0.94243	NaN	NaN	NaN		1	NaN	1	0	Median	0.76486	0.76486	NaN	NaN	1.139	1.139	NaN	NaN	NaN		1	NaN	Median	1	0	1.6298	1.6298	NaN	NaN	1.2147	1.2147	NaN	NaN	NaN		1	NaN	1	0	Median	NaN	NaN	NaN	0.44786	0.44786	NaN	NaN	0.94243	0.94243	NaN	NaN	NaN		1	NaN	1	0	Median	0.76486	0.76486	NaN	NaN	1.139	1.139	NaN	NaN	NaN		1	NaN	1	0	Median	1.6298	1.6298	NaN	NaN	1.2147	1.2147	NaN	NaN	NaN		1	NaN	1	0	Median	NaN	NaN	NaN	167380000	73171000	43657000	50549000	NaN	NaN	NaN	167380000	73171000	43657000	50549000	NaN	NaN	NaN						5727	2660	291	291	4975	5708	15375	22754	15375	22754	20151115_RS_MT_pY_ex2_F8	26562	15375	22754	20151115_RS_MT_pY_ex2_F8	26562	15375	22754	20151115_RS_MT_pY_ex2_F8	26562
sp|A2AJT4|PNISR_MOUSE	313	sp|A2AJT4|PNISR_MOUSE	sp|A2AJT4|PNISR_MOUSE		0.997063	25.7167	0.000475263	79.886	52.366	60.762						2	S	ENLEAVSSGKVTRSPSPAPQEEHSEPEMTEE	X;X;X;X;X;X;X;X;X;X;X;Phospho (STY);X;Phospho (STY);X;Phospho (STY);X;X;X;X;X;X;X;X;X;X;X;Oxidation (M);X;X;X	XXXXXXXXXXPPPPPPPPPPPPPPPPPPPPP	VT(0.026)RS(0.976)PS(0.997)PAPQEEHSEPEMTEEEK	VT(-16.2)RS(16.2)PS(25.72)PAPQEEHS(-37.64)EPEMT(-40.28)EEEK	6	3	-0.65754	0.4866	NaN	0.4866	NaN	0.91942	NaN	0.91942	NaN	NaN	+	2	21.686	5	4	Median	0.82162	NaN	0.82162	NaN	1.1409	NaN	1.1409	NaN	NaN	+	2	20.783	Median	5	4	1.4472	NaN	1.4472	NaN	1.0645	NaN	1.0645	NaN	NaN	+	2	13.885	5	4	Median	NaN	NaN	NaN	0.4866	NaN	0.4866	NaN	0.91942	NaN	0.91942	NaN	NaN	+	2	21.686	5	4	Median	0.82162	NaN	0.82162	NaN	1.1409	NaN	1.1409	NaN	NaN	+	2	20.783	5	4	Median	1.4472	NaN	1.4472	NaN	1.0645	NaN	1.0645	NaN	NaN	+	2	13.885	5	4	Median	NaN	NaN	NaN	167480000	60520000	33047000	73910000	NaN	NaN	NaN	167480000	60520000	33047000	73910000	NaN	NaN	NaN						242	199	313	313	28167	33246;33247	92668;92669;92672;92673;92674;92675	139624;139625;139628;139629;139630;139631	92673	139629	20151115_RS_MT_pY_ex2_F9	19855	92675	139631	20151115_RS_MT_pY_ex2_F11	20373	92675	139631	20151115_RS_MT_pY_ex2_F11	20373
sp|Q3UPL0|SC31A_MOUSE	531	sp|Q3UPL0|SC31A_MOUSE	sp|Q3UPL0|SC31A_MOUSE		0.990547	20.1457	1.65053e-16	125.04	125.04	42.791						1;2	S	ALKDSDQVAQSDGEESPAAEEQLLGERIKEE	X;X;X;X;X;X;X;X;X;X;Phospho (STY);X;X;X;X;Phospho (STY);X;X;X;X;X;X;X;X;X;X;X;X;X;X;X	XXXPPPPPPPPPPPPPPPPPPPPPPPPXXXX	DS(0.022)DQVAQS(0.987)DGEES(0.991)PAAEEQLLGER	DS(-18.75)DQVAQS(18.75)DGEES(20.15)PAAEEQLLGER	13	2	-1.5453	0.49119	0.49119	0.71902	NaN	0.96889	0.96889	1.4124	NaN	1.3778	+	1	8.941	2	0	Median	0.68665	0.68665	0.96604	NaN	0.94399	0.94399	1.3533	NaN	1.1088	+	1	10.465	Median	2	0	1.6415	1.6415	1.2727	NaN	1.1457	1.1457	0.8911	NaN	0.89619	+	1	16.487	2	0	Median	0.54033	0.71618	0.45145	0.49119	0.49119	0.71902	NaN	0.96889	0.96889	1.4124	NaN	1.3778	+	1	8.941	2	0	Median	0.68665	0.68665	0.96604	NaN	0.94399	0.94399	1.3533	NaN	1.1088	+	1	10.465	2	0	Median	1.6415	1.6415	1.2727	NaN	1.1457	1.1457	0.8911	NaN	0.89619	+	1	16.487	2	0	Median	0.54033	0.71618	0.45145	167530000	68756000	40401000	58378000	2.3409	1.9239	1.8143	167530000	68756000	40401000	58378000	2.3409	1.9239	1.8143						3322	1817	531	531	4047	4659;4660	12534;12535;12539;12540	18588;18589;18594;18595;18596;18597	12534	18588	20151115_RS_MT_pY_ex2_F3	78233	12540	18597	20151115_RS_MT_pY_ex2_F11	48548	12540	18597	20151115_RS_MT_pY_ex2_F11	48548
sp|Q3TLR7|DTL_MOUSE;sp|Q3TLR7-2|DTL_MOUSE;sp|Q3TLR7-4|DTL_MOUSE	196;196;196	sp|Q3TLR7|DTL_MOUSE	sp|Q3TLR7|DTL_MOUSE		0.571832	3.52343	0.00715333	47.208	47.208	47.208						1	T	QVNQISGAHNTADKQTPSKPKKKQNSKGLAP	X;X;X;X;X;X;X;X;X;X;X;X;X;X;X;Phospho (STY);X;X;X;X;X;X;X;X;X;X;X;X;X;X;X	PPPPPPPPPPPPPPPPPPPPPXXXXXXXXXX	QVNQIS(0.138)GAHNT(0.036)ADKQT(0.572)PS(0.254)KPK	QVNQIS(-6.16)GAHNT(-12.05)ADKQT(3.52)PS(-3.52)KPK	16	4	0.17443	0.29471	0.29471	NaN	NaN	0.58677	0.58677	NaN	NaN	NaN		1	NaN	1	0	Median	0.81141	0.81141	NaN	NaN	1.2168	1.2168	NaN	NaN	NaN		1	NaN	Median	1	0	3.0093	3.0093	NaN	NaN	2.253	2.253	NaN	NaN	NaN		1	NaN	1	0	Median	NaN	NaN	NaN	0.29471	0.29471	NaN	NaN	0.58677	0.58677	NaN	NaN	NaN		1	NaN	1	0	Median	0.81141	0.81141	NaN	NaN	1.2168	1.2168	NaN	NaN	NaN		1	NaN	1	0	Median	3.0093	3.0093	NaN	NaN	2.253	2.253	NaN	NaN	NaN		1	NaN	1	0	Median	NaN	NaN	NaN	167550000	73025000	25163000	69357000	NaN	NaN	NaN	167550000	73025000	25163000	69357000	NaN	NaN	NaN						10995	1700	196	196	19500	22798	61306	91682;91683	61306	91683	20151115_RS_MT_pY_ex2_F5	11612	61306	91683	20151115_RS_MT_pY_ex2_F5	11612	61306	91683	20151115_RS_MT_pY_ex2_F5	11612
sp|Q9CYI4|LUC7L_MOUSE;sp|Q9CYI4-2|LUC7L_MOUSE	331;278	sp|Q9CYI4|LUC7L_MOUSE	sp|Q9CYI4|LUC7L_MOUSE		0.999963	44.371	0.00175464	81.565	69.229	49.343						1;2	S	ASRDRSTKYKFSRERSLREESWEYGRNERGP	X;X;X;X;X;X;X;X;X;X;X;X;X;X;X;Phospho (STY);X;X;X;X;Phospho (STY);X;X;X;X;X;X;X;X;X;X	XXXXXXXXXXXXXPPPPPPPPPPPPPXXXXX	ERS(1)LREES(1)WEYGR	ERS(44.37)LREES(38.02)WEY(-38.02)GR	3	3	-0.15687	0.4495	0.4495	0.38787	NaN	0.99092	0.99092	0.82132	NaN	NaN	+	1	9.649	2	0	Median	0.54631	0.54631	0.63005	NaN	0.82228	0.82228	0.96969	NaN	NaN	+	1	20.228	Median	2	0	1.2612	1.2612	1.5737	NaN	0.90291	0.90291	1.098	NaN	NaN	+	1	16.328	2	0	Median	NaN	NaN	NaN	0.4495	0.4495	0.38787	NaN	0.99092	0.99092	0.82132	NaN	NaN	+	1	9.649	2	0	Median	0.54631	0.54631	0.63005	NaN	0.82228	0.82228	0.96969	NaN	NaN	+	1	20.228	2	0	Median	1.2612	1.2612	1.5737	NaN	0.90291	0.90291	1.098	NaN	NaN	+	1	16.328	2	0	Median	NaN	NaN	NaN	167620000	77355000	41913000	48347000	NaN	NaN	NaN	167620000	77355000	41913000	48347000	NaN	NaN	NaN						9127	4285	331	331	5981	6868;6869	18469;18470;18471	27382;27383;27384;27385;27386	18471	27386	20151115_RS_MT_pY_ex2_F13	46067	18469	27384	20151115_RS_MT_pY_ex2_F7	37856	18469	27384	20151115_RS_MT_pY_ex2_F7	37856
sp|Q9Z277|BAZ1B_MOUSE;sp|Q9Z277-2|BAZ1B_MOUSE	967;669	sp|Q9Z277|BAZ1B_MOUSE	sp|Q9Z277|BAZ1B_MOUSE		1	68.9392	4.50643e-05	79.36	42.722	79.36						1	S	DYCPRSKKANLGKNASVNAHHGPALEAVETT	X;X;X;X;X;X;X;X;X;X;X;X;X;X;X;Phospho (STY);X;X;X;X;X;X;X;X;X;X;X;X;X;X;X	XXXXXXXXXXXXXPPPPPPPPPPPPPPPPPP	NAS(1)VNAHHGPALEAVETTVPK	NAS(68.94)VNAHHGPALEAVET(-68.94)T(-68.94)VPK	3	3	0.53983	0.60302	0.60302	NaN	NaN	1.082	1.082	NaN	NaN	1.0071	+	1	6.1863	3	0	Median	0.59977	0.59977	NaN	NaN	0.80991	0.80991	NaN	NaN	0.92268	+	1	2.8024	Median	3	0	1.0087	1.0087	NaN	NaN	0.78124	0.78124	NaN	NaN	0.88365	+	1	9.1337	3	0	Median	0	0	0	0.60302	0.60302	NaN	NaN	1.082	1.082	NaN	NaN	1.0071	+	1	6.1863	3	0	Median	0.59977	0.59977	NaN	NaN	0.80991	0.80991	NaN	NaN	0.92268	+	1	2.8024	3	0	Median	1.0087	1.0087	NaN	NaN	0.78124	0.78124	NaN	NaN	0.88365	+	1	9.1337	3	0	Median	0	0	0	167640000	73757000	43762000	50126000	1.3408	1.4813	1.3777	167640000	73757000	43762000	50126000	1.3408	1.4813	1.3777						10505	5074	967	967	16292	18921	48915;48916;48917	73036;73037;73038;73039	48917	73039	20151115_RS_MT_pY_ex2_F12	52034	48917	73039	20151115_RS_MT_pY_ex2_F12	52034	48917	73039	20151115_RS_MT_pY_ex2_F12	52034
sp|Q62388|ATM_MOUSE	1987	sp|Q62388|ATM_MOUSE	sp|Q62388|ATM_MOUSE		0.956492	15.437	5.83708e-06	98.766	65.085	71.308						1	S	STDEQEKRSPTFEEGSQGTTISSLSEKSKEE	X;X;X;X;X;X;X;X;X;X;X;X;X;X;X;Phospho (STY);X;X;X;X;X;X;X;X;X;X;X;X;X;X;X	XXXXXXXPPPPPPPPPPPPPPPPPPPPXXXX	RS(0.001)PT(0.001)FEEGS(0.956)QGT(0.027)T(0.012)IS(0.002)S(0.001)LSEK	RS(-29.28)PT(-29.28)FEEGS(15.44)QGT(-15.44)T(-19.15)IS(-27.62)S(-32.23)LS(-43.77)EK	9	3	0.11277	0.46409	0.46409	NaN	NaN	0.88292	0.88292	NaN	NaN	NaN	+	1	15.137	4	2	Median	0.705	0.705	NaN	NaN	0.98372	0.98372	NaN	NaN	NaN	+	1	16.76	Median	4	2	1.4186	1.4186	NaN	NaN	1.0347	1.0347	NaN	NaN	NaN	+	1	22.527	4	2	Median	NaN	NaN	NaN	0.46409	0.46409	NaN	NaN	0.88292	0.88292	NaN	NaN	NaN	+	1	15.137	4	2	Median	0.705	0.705	NaN	NaN	0.98372	0.98372	NaN	NaN	NaN	+	1	16.76	4	2	Median	1.4186	1.4186	NaN	NaN	1.0347	1.0347	NaN	NaN	NaN	+	1	22.527	4	2	Median	NaN	NaN	NaN	167720000	73496000	37154000	57071000	NaN	NaN	NaN	167720000	73496000	37154000	57071000	NaN	NaN	NaN						4483	2209	1987	1987	21502	25358	69836;69837;69838;69839;69840;69841;69842	105489;105490;105491;105492;105493;105494;105495;105496;105497;105498	69841	105494	20151115_RS_MT_pY_ex2_F11	35614	69842	105497	20151115_RS_MT_pY_ex2_F12	53422	69842	105497	20151115_RS_MT_pY_ex2_F12	53422
sp|A2AHC3|CAMP1_MOUSE	1359	sp|A2AHC3|CAMP1_MOUSE	sp|A2AHC3|CAMP1_MOUSE		0.968499	14.9467	2.76599e-14	141.83	92.528	89.604						1;2	S	SKPKKPRPKSVHREESYSDSGTKCSSTHNLS	X;X;X;X;X;X;X;X;X;Phospho (STY);X;X;X;X;X;Phospho (STY);X;X;X;X;X;X;X;X;X;X;X;X;X;X;X	XXXXXXXXXPPPPPPPPPPPPPPXXXXXXXX	S(1)VHREES(0.968)YS(0.031)DSGTK	S(43.09)VHREES(14.95)Y(-51.55)S(-14.95)DS(-33.63)GT(-41.36)K	7	2	0.64663	0.51263	0.51263	0.59067	NaN	0.90337	0.90337	1.1161	NaN	NaN	+	1	NaN	1	0	Median	0.85001	0.85001	0.85852	NaN	1.1846	1.1846	1.2006	NaN	NaN	+	1	NaN	Median	1	0	1.5982	1.5982	1.3729	NaN	1.2036	1.2036	1.0009	NaN	NaN	+	1	NaN	1	0	Median	NaN	NaN	NaN	0.51263	0.51263	0.59067	NaN	0.90337	0.90337	1.1161	NaN	NaN	+	1	NaN	1	0	Median	0.85001	0.85001	0.85852	NaN	1.1846	1.1846	1.2006	NaN	NaN	+	1	NaN	1	0	Median	1.5982	1.5982	1.3729	NaN	1.2036	1.2036	1.0009	NaN	NaN	+	1	NaN	1	0	Median	NaN	NaN	NaN	167970000	69585000	40984000	57403000	NaN	NaN	NaN	167970000	69585000	40984000	57403000	NaN	NaN	NaN						213	193	1359	1359	24898	29557;29558	83947;83948;83950;83952;83958	126838;126839;126840;126841;126842;126843;126845;126848;126859	83948	126842	20151115_RS_MT_pY_ex2_F4	12413	83952	126848	20151115_RS_MT_pY_ex2_F11	8257	83958	126859	20151115_RS_MT_pY_ex2_F7	7683
sp|Q99JP4|CDC26_MOUSE	41	sp|Q99JP4|CDC26_MOUSE	sp|Q99JP4|CDC26_MOUSE		0.608776	1.92046	0.00270959	56.854	56.854	56.854						1	T	LEARKKQKEDVEGVGTSDGEGAAGLSSDPKS	X;X;X;X;X;X;X;X;X;X;X;X;X;X;X;Phospho (STY);X;X;X;X;X;X;X;X;X;X;X;X;X;X;X	XXXXXXPPPPPPPPPPPPPPPPPPPPPPPPX	QKEDVEGVGT(0.609)S(0.391)DGEGAAGLSSDPK	QKEDVEGVGT(1.92)S(-1.92)DGEGAAGLS(-49.28)S(-51.32)DPK	10	3	-0.44429	0.54552	0.54552	NaN	NaN	0.95598	0.95598	NaN	NaN	NaN		1	5.8173	2	0	Median	0.75676	0.75676	NaN	NaN	1.0107	1.0107	NaN	NaN	NaN		1	3.0966	Median	2	0	1.3543	1.3543	NaN	NaN	1.0266	1.0266	NaN	NaN	NaN		1	9.8539	2	0	Median	NaN	NaN	NaN	0.54552	0.54552	NaN	NaN	0.95598	0.95598	NaN	NaN	NaN		1	5.8173	2	0	Median	0.75676	0.75676	NaN	NaN	1.0107	1.0107	NaN	NaN	NaN		1	3.0966	2	0	Median	1.3543	1.3543	NaN	NaN	1.0266	1.0266	NaN	NaN	NaN		1	9.8539	2	0	Median	NaN	NaN	NaN	167970000	70726000	44122000	53121000	NaN	NaN	NaN	167970000	70726000	44122000	53121000	NaN	NaN	NaN						11840	3947	41	41	18763	21937	58444;58446	87396;87397;87400	58444	87396	20151115_RS_MT_pY_ex2_F9	27706	58444	87396	20151115_RS_MT_pY_ex2_F9	27706	58444	87396	20151115_RS_MT_pY_ex2_F9	27706
sp|E9Q5F9-2|SETD2_MOUSE;sp|E9Q5F9|SETD2_MOUSE	242;242	sp|E9Q5F9-2|SETD2_MOUSE	sp|E9Q5F9-2|SETD2_MOUSE		1	75.2711	2.30949e-05	107.55	71.159	96.777						1;2	S	PGPLPGDVAVRAQKESPVKSGPEVLEVDTKQ	X;X;X;X;X;X;X;X;X;X;X;X;X;X;X;Phospho (STY);X;X;X;Phospho (STY);X;X;X;X;X;X;X;X;X;X;X	XXXXXXXXXXXPPPPPPPPPPPPPPPPPPPX	AQKES(1)PVKS(1)GPEVLEVDTK	AQKES(75.27)PVKS(57.18)GPEVLEVDT(-57.18)K	5	3	-0.19406	0.39296	0.39296	0.38537	NaN	0.69695	0.69695	0.75867	NaN	NaN	+	1	33.407	3	0	Median	0.74628	0.74628	0.63853	NaN	1.0048	1.0048	0.9311	NaN	NaN	+	1	6.27	Median	3	0	1.9884	1.9884	1.62	NaN	1.5083	1.5083	1.288	NaN	NaN	+	1	49.099	3	0	Median	NaN	NaN	NaN	0.39296	0.39296	0.38537	NaN	0.69695	0.69695	0.75867	NaN	NaN	+	1	33.407	3	0	Median	0.74628	0.74628	0.63853	NaN	1.0048	1.0048	0.9311	NaN	NaN	+	1	6.27	3	0	Median	1.9884	1.9884	1.62	NaN	1.5083	1.5083	1.288	NaN	NaN	+	1	49.099	3	0	Median	NaN	NaN	NaN	168000000	83875000	27109000	57012000	NaN	NaN	NaN	168000000	83875000	27109000	57012000	NaN	NaN	NaN						523	294	242	242	1698;1699	1948;1949	5182;5183;5184;5185;5186;5187	7685;7686;7687;7688;7689;7690;7691;7692;7693;7694	5185	7692	20151115_RS_MT_pY_ex2_F4	54005	5184	7690	20151115_RS_MT_pY_ex2_F12	2385	5185	7692	20151115_RS_MT_pY_ex2_F4	54005
sp|O35130|NEP1_MOUSE	24	sp|O35130|NEP1_MOUSE	sp|O35130|NEP1_MOUSE		0.90512	12.3895	5.67204e-06	108.79	56.011	98						1;2	T	QPRERRFSVQEQDWETTPPKKLRLGAGSKCG	X;X;X;X;X;X;X;Phospho (STY);X;X;X;X;X;X;X;Phospho (STY);X;X;X;X;X;X;X;X;X;X;X;Phospho (STY);X;X;X	XXXXXPPPPPPPPPPPPPPPPXXXXXXXXXX	RFS(0.052)VQEQDWET(0.905)T(0.043)PPK	RFS(-12.39)VQEQDWET(12.39)T(-13.27)PPK	11	3	-0.37151	0.94745	0.94745	0.28398	NaN	1.7948	1.7948	0.61569	NaN	NaN	+	1	NaN	1	1	Median	1.1354	1.1354	0.58957	NaN	1.5684	1.5684	0.88083	NaN	NaN	+	1	NaN	Median	1	1	1.1984	1.1984	1.655	NaN	0.88132	0.88132	1.1312	NaN	NaN	+	1	NaN	1	1	Median	NaN	NaN	NaN	0.94745	0.94745	0.28398	NaN	1.7948	1.7948	0.61569	NaN	NaN	+	1	NaN	1	1	Median	1.1354	1.1354	0.58957	NaN	1.5684	1.5684	0.88083	NaN	NaN	+	1	NaN	1	1	Median	1.1984	1.1984	1.655	NaN	0.88132	0.88132	1.1312	NaN	NaN	+	1	NaN	1	1	Median	NaN	NaN	NaN	168110000	84915000	34369000	48821000	NaN	NaN	NaN	168110000	84915000	34369000	48821000	NaN	NaN	NaN						10653	373	24	24	5970;20012;20013	6856;23422;23423;23424	63256;63273;63275;63277	94650;94679;94680;94681;94684;94687	63256	94650	20151115_RS_MT_pY_ex2_F1	57990	63273	94681	20151115_RS_MT_pY_ex2_F9	33865	63273	94681	20151115_RS_MT_pY_ex2_F9	33865
sp|Q8BTI8-2|SRRM2_MOUSE;sp|Q8BTI8|SRRM2_MOUSE;sp|Q8BTI8-3|SRRM2_MOUSE	1323;1419;1419	sp|Q8BTI8-2|SRRM2_MOUSE	sp|Q8BTI8-2|SRRM2_MOUSE		0.888273	10.6976	3.73372e-05	113.23	65.005	73.404						2	S	RDGSGTPSRHSLSGSSPGMKDTPQTPSRGRS	X;X;X;Phospho (STY);X;Phospho (STY);X;X;X;X;X;X;X;X;X;Phospho (STY);X;X;Oxidation (M);X;X;Phospho (STY);X;X;Phospho (STY);X;Phospho (STY);X;X;X;Phospho (STY)	XXXXXXXXXPPPPPPPPPPPPPPPPPPPXXX	HS(0.001)LS(0.036)GS(0.078)S(0.888)PGMKDT(0.372)PQT(0.269)PS(0.356)R	HS(-28.88)LS(-13.06)GS(-10.7)S(10.7)PGMKDT(0.35)PQT(-1.55)PS(-0.35)R	7	3	-0.099653	0.3761	NaN	0.3761	NaN	0.71923	NaN	0.71923	NaN	NaN	+	2	8.7918	3	3	Median	0.81596	NaN	0.81596	NaN	1.1544	NaN	1.1544	NaN	NaN	+	2	6.6166	Median	3	3	2.2354	NaN	2.2354	NaN	1.6281	NaN	1.6281	NaN	NaN	+	2	12.601	3	3	Median	NaN	NaN	NaN	0.3761	NaN	0.3761	NaN	0.71923	NaN	0.71923	NaN	NaN	+	2	8.7918	3	3	Median	0.81596	NaN	0.81596	NaN	1.1544	NaN	1.1544	NaN	NaN	+	2	6.6166	3	3	Median	2.2354	NaN	2.2354	NaN	1.6281	NaN	1.6281	NaN	NaN	+	2	12.601	3	3	Median	NaN	NaN	NaN	168220000	76268000	30848000	61107000	NaN	NaN	NaN	168220000	76268000	30848000	61107000	NaN	NaN	NaN						6562	3021	1323	1323	3176;9941;9942	3639;3640;3641;11501;11502;11503;11504	30680;30682;30684;30685;30686	45648;45650;45652;45653;45654;45655	30682	45650	20151115_RS_MT_pY_ex2_F10	14519	30686	45655	20151115_RS_MT_pY_ex2_F11	18989	30686	45655	20151115_RS_MT_pY_ex2_F11	18989
sp|Q60875-5|ARHG2_MOUSE;sp|Q60875-4|ARHG2_MOUSE;sp|Q60875|ARHG2_MOUSE;sp|Q60875-2|ARHG2_MOUSE;sp|Q60875-3|ARHG2_MOUSE	122;124;151;151;143	sp|Q60875-5|ARHG2_MOUSE	sp|Q60875-5|ARHG2_MOUSE		0.913651	13.6504	1.32094e-32	155.2	155.2	111.73						1	S	GSRRGLSSLSLAKSVSTTNIAGHFNDESPLG	X;Phospho (STY);X;X;X;X;Phospho (STY);X;X;X;X;X;X;X;X;Phospho (STY);X;X;X;X;X;X;X;X;X;X;X;X;X;X;X	XXXXXXXXXXXXXPPPPPPPPPPPPPPPPPP	S(0.039)VS(0.914)T(0.039)T(0.008)NIAGHFNDESPLGLR	S(-13.65)VS(13.65)T(-13.65)T(-20.85)NIAGHFNDES(-99.2)PLGLR	3	3	-0.48352	0.46799	0.46799	NaN	NaN	0.93831	0.93831	NaN	NaN	NaN	+	1	5.9959	3	0	Median	0.73376	0.73376	NaN	NaN	1.0041	1.0041	NaN	NaN	NaN	+	1	7.9508	Median	3	0	1.5593	1.5593	NaN	NaN	1.0896	1.0896	NaN	NaN	NaN	+	1	18.033	3	0	Median	NaN	NaN	NaN	0.46799	0.46799	NaN	NaN	0.93831	0.93831	NaN	NaN	NaN	+	1	5.9959	3	0	Median	0.73376	0.73376	NaN	NaN	1.0041	1.0041	NaN	NaN	NaN	+	1	7.9508	3	0	Median	1.5593	1.5593	NaN	NaN	1.0896	1.0896	NaN	NaN	NaN	+	1	18.033	3	0	Median	NaN	NaN	NaN	168330000	71103000	38772000	58456000	NaN	NaN	NaN	168330000	71103000	38772000	58456000	NaN	NaN	NaN						3997	2037	122	122	24992	29667	84239;84240;84241;84242;84244	127252;127253;127254;127255;127256;127257;127258;127259;127260;127263;127264;127265	84240	127254	20151115_RS_MT_pY_ex2_F4	87883	84241	127257	20151115_RS_MT_pY_ex2_F9	48748	84241	127257	20151115_RS_MT_pY_ex2_F9	48748
sp|Q8K3K8|OPTN_MOUSE	547	sp|Q8K3K8|OPTN_MOUSE	sp|Q8K3K8|OPTN_MOUSE		1	56.3391	0.000926815	98.227	56.904	56.339						1	S	SDQQTYLFQRGAEDRSWQHGQQPRSIPIHSC	X;X;X;X;X;X;X;X;X;X;X;X;X;X;X;Phospho (STY);X;X;X;X;X;X;X;X;X;X;X;X;X;X;X	XXXXXXXXXXPPPPPPPPPPPPPPXXXXXXX	GAEDRS(1)WQHGQQPR	GAEDRS(56.34)WQHGQQPR	6	3	0.063306	0.77516	0.77516	NaN	NaN	1.5088	1.5088	NaN	NaN	NaN	+	1	21.125	3	1	Median	0.9486	0.9486	NaN	NaN	1.3321	1.3321	NaN	NaN	NaN	+	1	27.368	Median	3	1	1.1314	1.1314	NaN	NaN	0.81175	0.81175	NaN	NaN	NaN	+	1	32.067	3	1	Median	NaN	NaN	NaN	0.77516	0.77516	NaN	NaN	1.5088	1.5088	NaN	NaN	NaN	+	1	21.125	3	1	Median	0.9486	0.9486	NaN	NaN	1.3321	1.3321	NaN	NaN	NaN	+	1	27.368	3	1	Median	1.1314	1.1314	NaN	NaN	0.81175	0.81175	NaN	NaN	NaN	+	1	32.067	3	1	Median	NaN	NaN	NaN	168690000	61046000	53043000	54599000	NaN	NaN	NaN	168690000	61046000	53043000	54599000	NaN	NaN	NaN						7781	3468	547	547	7248	8305	21932;21933;21934;21935	32603;32604;32605;32606;32607;32608	21935	32608	20151115_RS_MT_pY_ex2_F13	18682	21933	32605	20151115_RS_MT_pY_ex2_F6	15015	21933	32605	20151115_RS_MT_pY_ex2_F6	15015
sp|Q80XK6|ATG2B_MOUSE;sp|Q80XK6-5|ATG2B_MOUSE	496;496	sp|Q80XK6|ATG2B_MOUSE	sp|Q80XK6|ATG2B_MOUSE		0.998681	29.9261	0.000496343	97.767	62.846	94.402						1	S	HPASLQKAALSSRSASVDESRPEFICRLALG	X;X;X;X;X;X;X;X;X;X;X;X;X;X;X;Phospho (STY);X;X;X;X;X;X;X;X;X;X;X;X;X;X;X	XXXXXXXXXXXXXPPPPPPPPPPPPPPXXXX	S(0.001)AS(0.999)VDESRPEFICR	S(-29.93)AS(29.93)VDES(-35.17)RPEFICR	3	3	0.29701	0.56541	0.56541	NaN	NaN	1.1132	1.1132	NaN	NaN	NaN	+	1	15.879	7	5	Median	0.68422	0.68422	NaN	NaN	0.98677	0.98677	NaN	NaN	NaN	+	1	22.883	Median	7	5	1.1805	1.1805	NaN	NaN	0.87716	0.87716	NaN	NaN	NaN	+	1	15.215	7	5	Median	NaN	NaN	NaN	0.56541	0.56541	NaN	NaN	1.1132	1.1132	NaN	NaN	NaN	+	1	15.879	7	5	Median	0.68422	0.68422	NaN	NaN	0.98677	0.98677	NaN	NaN	NaN	+	1	22.883	7	5	Median	1.1805	1.1805	NaN	NaN	0.87716	0.87716	NaN	NaN	NaN	+	1	15.215	7	5	Median	NaN	NaN	NaN	168790000	70459000	45423000	52913000	NaN	NaN	NaN	168790000	70459000	45423000	52913000	NaN	NaN	NaN						5997	2753	496	496	133;22101	149;26120	72493;72494;72495;72496;72497;72498;72499;72500;72502	109521;109522;109523;109524;109525;109526;109527;109528;109529;109531	72495	109524	20151115_RS_MT_pY_ex2_F4	52306	72496	109525	20151115_RS_MT_pY_ex2_F4	52301	72495	109524	20151115_RS_MT_pY_ex2_F4	52306
sp|P53668|LIMK1_MOUSE	298	sp|P53668|LIMK1_MOUSE	sp|P53668|LIMK1_MOUSE		0.813048	8.81802	0.000387209	75.319	30.721	46.76						1;2	S	QAASSARQKPVLRSCSIDTSPGTSSLASPAS	X;X;X;X;X;X;X;X;X;X;X;X;X;X;X;Phospho (STY);X;X;X;X;X;X;X;X;X;X;X;Phospho (STY);X;X;X	XXXXXXXXXXXXXPPPPPPPPPPPPPPPPPP	S(0.113)CS(0.813)IDT(0.048)S(0.026)PGT(0.009)S(0.008)S(0.032)LAS(0.891)PAS(0.061)QRK	S(-8.82)CS(8.82)IDT(-12.88)S(-16.05)PGT(-22.87)S(-23.57)S(-15.63)LAS(11.84)PAS(-11.84)QRK	3	3	-1.3214	1.1589	1.1589	2.2618	NaN	2.2114	2.2114	4.3778	NaN	NaN		1	91.179	4	4	Median	0.50695	0.50695	0.46903	NaN	0.71441	0.71441	0.65463	NaN	NaN		1	47.889	Median	4	4	0.40168	0.40168	0.20737	NaN	0.28861	0.28861	0.1455	NaN	NaN		1	91.837	4	4	Median	NaN	NaN	NaN	1.1589	1.1589	2.2618	NaN	2.2114	2.2114	4.3778	NaN	NaN		1	91.179	4	4	Median	0.50695	0.50695	0.46903	NaN	0.71441	0.71441	0.65463	NaN	NaN		1	47.889	4	4	Median	0.40168	0.40168	0.20737	NaN	0.28861	0.28861	0.1455	NaN	NaN		1	91.837	4	4	Median	NaN	NaN	NaN	168890000	49931000	100120000	18838000	NaN	NaN	NaN	168890000	49931000	100120000	18838000	NaN	NaN	NaN						2010	1145	298	298	22185	26213;26214	72766;72767;72768;72769;72770	109922;109923;109924;109925;109926;109927	72770	109927	20151115_RS_MT_pY_ex2_F4	51208	72768	109925	20151115_RS_MT_pY_ex2_F4	45658	72768	109925	20151115_RS_MT_pY_ex2_F4	45658
sp|P19426-2|NELFE_MOUSE;sp|P19426|NELFE_MOUSE	49;49	sp|P19426-2|NELFE_MOUSE	sp|P19426-2|NELFE_MOUSE		0.933666	11.4846	7.16904e-14	125.08	125.08	78.098						1	S	KQSSSGPASQGGVKRSLSEQPVVDTATATEQ	X;X;Phospho (STY);Phospho (STY);X;X;X;X;X;X;X;X;X;X;X;Phospho (STY);X;X;X;X;X;X;X;X;X;X;X;X;X;X;X	XXXXXXXXXXXXXXPPPPPPPPPPPPPPPPP	RS(0.934)LS(0.066)EQPVVDTATATEQAK	RS(11.48)LS(-11.48)EQPVVDT(-59.47)AT(-62.94)AT(-66.21)EQAK	2	3	-0.049966	0.84147	0.84147	NaN	NaN	1.6255	1.6255	NaN	NaN	NaN	+	1	56.419	2	1	Median	0.69034	0.69034	NaN	NaN	0.97885	0.97885	NaN	NaN	NaN	+	1	42.637	Median	2	1	0.88596	0.88596	NaN	NaN	0.6479	0.6479	NaN	NaN	NaN	+	1	2.5151	2	1	Median	NaN	NaN	NaN	0.84147	0.84147	NaN	NaN	1.6255	1.6255	NaN	NaN	NaN	+	1	56.419	2	1	Median	0.69034	0.69034	NaN	NaN	0.97885	0.97885	NaN	NaN	NaN	+	1	42.637	2	1	Median	0.88596	0.88596	NaN	NaN	0.6479	0.6479	NaN	NaN	NaN	+	1	2.5151	2	1	Median	NaN	NaN	NaN	168900000	61319000	53710000	53868000	2.9433	NaN	NaN	168900000	61319000	53710000	53868000	2.9433	NaN	NaN						1421	791	49	49	21457	25299	69626;69628;69629;69631;69634	105154;105157;105158;105162;105165;105166;105167	69631	105162	20151115_RS_MT_pY_ex2_F10	30751	69634	105166	20151115_RS_MT_pY_ex2_F12	44517	69634	105166	20151115_RS_MT_pY_ex2_F12	44517
sp|Q64092-3|TFE3_MOUSE;sp|Q64092-2|TFE3_MOUSE;sp|Q64092-4|TFE3_MOUSE;sp|Q64092|TFE3_MOUSE	413;448;518;553	sp|Q64092-3|TFE3_MOUSE	sp|Q64092-3|TFE3_MOUSE		0.972406	15.6844	1.17033e-29	167.59	138.23	142.54						2	S	LSPLRAASDPLLSSVSPAVSKASSRRSSFSM	X;X;X;X;X;X;X;Phospho (STY);X;X;X;X;X;X;X;Phospho (STY);X;X;X;Phospho (STY);X;X;X;X;X;X;X;X;X;X;X	XXXXXPPPPPPPPPPPPPPPPXXXXXXXXXX	AASDPLLS(0.001)S(0.026)VS(0.972)PAVS(1)K	AAS(-81.81)DPLLS(-28.65)S(-15.68)VS(15.68)PAVS(66.5)K	11	2	-0.01502	0.52158	NaN	0.52158	NaN	0.94443	NaN	0.94443	NaN	NaN	+	2	4.4938	3	0	Median	0.78367	NaN	0.78367	NaN	1.0684	NaN	1.0684	NaN	NaN	+	2	4.3085	Median	3	0	1.5704	NaN	1.5704	NaN	1.1638	NaN	1.1638	NaN	NaN	+	2	3.8664	3	0	Median	NaN	NaN	NaN	0.52158	NaN	0.52158	NaN	0.94443	NaN	0.94443	NaN	NaN	+	2	4.4938	3	0	Median	0.78367	NaN	0.78367	NaN	1.0684	NaN	1.0684	NaN	NaN	+	2	4.3085	3	0	Median	1.5704	NaN	1.5704	NaN	1.1638	NaN	1.1638	NaN	NaN	+	2	3.8664	3	0	Median	NaN	NaN	NaN	169020000	77289000	37824000	53904000	NaN	NaN	NaN	169020000	77289000	37824000	53904000	NaN	NaN	NaN						4569	2238	413	413	192	215	600;601;602;603;604;605;606;607	897;898;899;900;901;902;903;904;905;906;907;908;909;910;911	606	910	20151115_RS_MT_pY_ex2_F9	51456	602	903	20151115_RS_MT_pY_ex2_F2	80334	602	903	20151115_RS_MT_pY_ex2_F2	80334
sp|Q149C2|MIPT3_MOUSE	409	sp|Q149C2|MIPT3_MOUSE	sp|Q149C2|MIPT3_MOUSE		0.976895	19.191	3.311e-06	136.63	71.163	122.96						1	S	PGSARPAPPRVKRQESTETLVVDRSGSGKTV	X;X;X;X;X;X;X;X;X;X;X;X;X;X;X;Phospho (STY);X;X;X;X;X;X;X;X;X;X;X;X;X;X;X	XXXXXXXXXXXXPPPPPPPPPPPPXXXXXXX	RQES(0.977)T(0.012)ET(0.011)LVVDR	RQES(19.19)T(-19.19)ET(-19.35)LVVDR	4	2	-0.94754	0.50356	0.50356	NaN	NaN	1.0055	1.0055	NaN	NaN	NaN	+	1	18.26	4	2	Median	0.74985	0.74985	NaN	NaN	1.0798	1.0798	NaN	NaN	NaN	+	1	3.9861	Median	4	2	1.3724	1.3724	NaN	NaN	1.0069	1.0069	NaN	NaN	NaN	+	1	22.34	4	2	Median	NaN	NaN	NaN	0.50356	0.50356	NaN	NaN	1.0055	1.0055	NaN	NaN	NaN	+	1	18.26	4	2	Median	0.74985	0.74985	NaN	NaN	1.0798	1.0798	NaN	NaN	NaN	+	1	3.9861	4	2	Median	1.3724	1.3724	NaN	NaN	1.0069	1.0069	NaN	NaN	NaN	+	1	22.34	4	2	Median	NaN	NaN	NaN	169400000	73251000	43070000	53084000	NaN	NaN	NaN	169400000	73251000	43070000	53084000	NaN	NaN	NaN						2832	1641	409	409	21091	24830	68035;68036;68037;68038;68040;68041	102508;102509;102510;102511;102512;102514;102515;102516	68037	102511	20151115_RS_MT_pY_ex2_F5	34629	68040	102514	20151115_RS_MT_pY_ex2_F11	23915	68036	102509	20151115_RS_MT_pY_ex2_F4	38295
sp|Q8CH25-2|SLTM_MOUSE;sp|Q8CH25|SLTM_MOUSE	93;93	sp|Q8CH25-2|SLTM_MOUSE	sp|Q8CH25-2|SLTM_MOUSE		0.992682	21.2358	0.00874303	55.012	24.476	55.012						2	S	KPTKGKGKKQEADELSGDASVEDDSFVKDCE	X;X;X;X;X;X;X;X;X;X;X;X;X;X;X;Phospho (STY);X;X;X;Phospho (STY);X;X;X;X;X;X;X;X;X;X;X	XXXXXXXXPPPPPPPPPPPPPPPPPPPPXXX	KQEADELS(0.993)GDAS(0.98)VEDDS(0.027)FVK	KQEADELS(21.24)GDAS(16.88)VEDDS(-16.88)FVK	8	2	1.6488	0.65337	NaN	0.65337	NaN	1.1338	NaN	1.1338	NaN	NaN	+	2	0.99734	2	1	Median	0.87658	NaN	0.87658	NaN	1.1863	NaN	1.1863	NaN	NaN	+	2	16.038	Median	2	1	1.2492	NaN	1.2492	NaN	0.97986	NaN	0.97986	NaN	NaN	+	2	25.454	2	1	Median	NaN	NaN	NaN	0.65337	NaN	0.65337	NaN	1.1338	NaN	1.1338	NaN	NaN	+	2	0.99734	2	1	Median	0.87658	NaN	0.87658	NaN	1.1863	NaN	1.1863	NaN	NaN	+	2	16.038	2	1	Median	1.2492	NaN	1.2492	NaN	0.97986	NaN	0.97986	NaN	NaN	+	2	25.454	2	1	Median	NaN	NaN	NaN	169510000	74394000	38128000	56985000	NaN	NaN	NaN	169510000	74394000	38128000	56985000	NaN	NaN	NaN						7344	3306	93	93	12543	14534	39135;39136	58642;58643;58644	39136	58644	20151115_RS_MT_pY_ex2_F4	72592	39136	58644	20151115_RS_MT_pY_ex2_F4	72592	39135	58642	20151115_RS_MT_pY_ex2_F1	63957
sp|Q8CH25-2|SLTM_MOUSE;sp|Q8CH25|SLTM_MOUSE	97;97	sp|Q8CH25-2|SLTM_MOUSE	sp|Q8CH25-2|SLTM_MOUSE		0.987721	19.0118	0.00874303	55.012	24.476	49.306						2	S	GKGKKQEADELSGDASVEDDSFVKDCELENQ	X;X;X;X;X;X;X;X;X;X;X;Phospho (STY);X;X;X;Phospho (STY);X;X;X;X;X;X;X;X;X;X;X;X;X;X;X	XXXXPPPPPPPPPPPPPPPPPPPPXXXXXXX	KQEADELS(0.99)GDAS(0.988)VEDDS(0.022)FVK	KQEADELS(20.03)GDAS(19.01)VEDDS(-19.01)FVK	12	2	-0.13666	0.65337	NaN	0.65337	NaN	1.1338	NaN	1.1338	NaN	NaN	+	2	0.99734	2	1	Median	0.87658	NaN	0.87658	NaN	1.1863	NaN	1.1863	NaN	NaN	+	2	16.038	Median	2	1	1.2492	NaN	1.2492	NaN	0.97986	NaN	0.97986	NaN	NaN	+	2	25.454	2	1	Median	NaN	NaN	NaN	0.65337	NaN	0.65337	NaN	1.1338	NaN	1.1338	NaN	NaN	+	2	0.99734	2	1	Median	0.87658	NaN	0.87658	NaN	1.1863	NaN	1.1863	NaN	NaN	+	2	16.038	2	1	Median	1.2492	NaN	1.2492	NaN	0.97986	NaN	0.97986	NaN	NaN	+	2	25.454	2	1	Median	NaN	NaN	NaN	169510000	74394000	38128000	56985000	NaN	NaN	NaN	169510000	74394000	38128000	56985000	NaN	NaN	NaN						7345	3306	97	97	12543	14534	39135;39136	58642;58643;58644	39135	58642	20151115_RS_MT_pY_ex2_F1	63957	39136	58644	20151115_RS_MT_pY_ex2_F4	72592	39135	58642	20151115_RS_MT_pY_ex2_F1	63957
sp|Q8K039|K1143_MOUSE	130	sp|Q8K039|K1143_MOUSE	sp|Q8K039|K1143_MOUSE		0.5	0	9.19724e-06	112.91	64.516	112.91						1	S	SSKKKKTNEDDVNKQSSVRKNSQKQIKNSSL	X;X;X;X;X;X;X;X;X;X;X;X;X;X;X;Phospho (STY);X;X;X;X;X;X;X;X;X;X;X;X;X;X;X	XXXXXXPPPPPPPPPPPPPPXXXXXXXXXXX	TNEDDVNKQS(0.5)S(0.5)VRK	T(-102.78)NEDDVNKQS(0)S(0)VRK	10	3	0.22849	0.35489	0.35489	NaN	NaN	0.7295	0.7295	NaN	NaN	NaN		1	27.369	2	0	Median	0.5278	0.5278	NaN	NaN	0.78147	0.78147	NaN	NaN	NaN		1	17.452	Median	2	0	1.7645	1.7645	NaN	NaN	1.2616	1.2616	NaN	NaN	NaN		1	17.772	2	0	Median	NaN	NaN	NaN	0.35489	0.35489	NaN	NaN	0.7295	0.7295	NaN	NaN	NaN		1	27.369	2	0	Median	0.5278	0.5278	NaN	NaN	0.78147	0.78147	NaN	NaN	NaN		1	17.452	2	0	Median	1.7645	1.7645	NaN	NaN	1.2616	1.2616	NaN	NaN	NaN		1	17.772	2	0	Median	NaN	NaN	NaN	169510000	84084000	32620000	52806000	NaN	NaN	NaN	169510000	84084000	32620000	52806000	NaN	NaN	NaN						7544	3374	130	130	25838	30619	86685;86686	130801;130802;130803	86686	130803	20151115_RS_MT_pY_ex2_F6	6866	86686	130803	20151115_RS_MT_pY_ex2_F6	6866	86686	130803	20151115_RS_MT_pY_ex2_F6	6866
sp|Q9EQJ9|MAGI3_MOUSE	1227	sp|Q9EQJ9|MAGI3_MOUSE	sp|Q9EQJ9|MAGI3_MOUSE		0.994421	22.51	0.0028722	81.327	49.168	81.327						1	S	ENGVTRRGRSASPKKSVNRHSEEHLEKIPRP	X;X;X;X;X;X;X;X;X;X;X;X;X;X;X;Phospho (STY);X;X;X;X;X;X;X;X;X;X;X;X;X;X;X	XXXXXXXXXXXXXXXPPPPPPPPPPPPXXXX	S(0.994)VNRHS(0.006)EEHLEK	S(22.51)VNRHS(-22.51)EEHLEK	1	3	2.1983	0.45037	0.45037	NaN	NaN	0.79065	0.79065	NaN	NaN	NaN	+	1	NaN	1	0	Median	2.2008	2.2008	NaN	NaN	2.9498	2.9498	NaN	NaN	NaN	+	1	NaN	Median	1	0	3.6308	3.6308	NaN	NaN	2.7939	2.7939	NaN	NaN	NaN	+	1	NaN	1	0	Median	NaN	NaN	NaN	0.45037	0.45037	NaN	NaN	0.79065	0.79065	NaN	NaN	NaN	+	1	NaN	1	0	Median	2.2008	2.2008	NaN	NaN	2.9498	2.9498	NaN	NaN	NaN	+	1	NaN	1	0	Median	3.6308	3.6308	NaN	NaN	2.7939	2.7939	NaN	NaN	NaN	+	1	NaN	1	0	Median	NaN	NaN	NaN	169860000	66294000	30670000	72900000	NaN	NaN	NaN	169860000	66294000	30670000	72900000	NaN	NaN	NaN						9572	4606	1227	1227	24937	29597	84029	126950	84029	126950	20151115_RS_MT_pY_ex2_F8	7782	84029	126950	20151115_RS_MT_pY_ex2_F8	7782	84029	126950	20151115_RS_MT_pY_ex2_F8	7782
sp|Q9JKV1|ADRM1_MOUSE	405	sp|Q9JKV1|ADRM1_MOUSE	sp|Q9JKV1|ADRM1_MOUSE		1	88.1077	0.00115116	101.72	101.72	88.108						1	S	KEGDTKDKKDEEEDMSLD_____________	X;X;X;X;X;X;X;X;X;X;X;X;X;X;Oxidation (M);Phospho (STY);X;X;X;X;X;X;X;X;X;X;X;X;X;X;X	XXXXXXPPPPPPPPPPPPXXXXXXXXXXXXX	DKKDEEEDMS(1)LD	DKKDEEEDMS(88.11)LD	10	2	-1.5801	0.47312	0.47312	NaN	NaN	0.82447	0.82447	NaN	NaN	1.1806	+	1	31.246	3	1	Median	0.85791	0.85791	NaN	NaN	1.1368	1.1368	NaN	NaN	1.0765	+	1	15.387	Median	3	1	1.8724	1.8724	NaN	NaN	1.4281	1.4281	NaN	NaN	0.98826	+	1	18.175	3	1	Median	0	0.25696	0	0.47312	0.47312	NaN	NaN	0.82447	0.82447	NaN	NaN	1.1806	+	1	31.246	3	1	Median	0.85791	0.85791	NaN	NaN	1.1368	1.1368	NaN	NaN	1.0765	+	1	15.387	3	1	Median	1.8724	1.8724	NaN	NaN	1.4281	1.4281	NaN	NaN	0.98826	+	1	18.175	3	1	Median	0	0.25696	0	169900000	69556000	36347000	63999000	0.918	0.49041	0.88644	169900000	69556000	36347000	63999000	0.918	0.49041	0.88644						9849	4754	405	405	3415	3916;3917	10391;10392;10393	15291;15292;15293;15294	10393	15294	20151115_RS_MT_pY_ex2_F14	18869	10391	15292	20151115_RS_MT_pY_ex2_F13	36538	10391	15292	20151115_RS_MT_pY_ex2_F13	36538
sp|Q62448|IF4G2_MOUSE	438	sp|Q62448|IF4G2_MOUSE	sp|Q62448|IF4G2_MOUSE		0.91066	10.2887	1.13389e-10	113.71	89.288	110.16					+	1	Y	EMGGKFMKSQGLSQLYHNQSQGLLSQLQGQS	X;Oxidation (M);X;X;X;X;X;X;X;X;X;X;X;X;X;Phospho (STY);X;X;X;X;X;X;X;X;X;X;X;X;X;X;X	XXXXXXXXPPPPPPPPPPPPPPPPPPPPPPP	SQGLS(0.085)QLY(0.911)HNQS(0.004)QGLLSQLQGQSK	S(-48.18)QGLS(-10.29)QLY(10.29)HNQS(-23.45)QGLLS(-51.4)QLQGQS(-74.16)K	8	3	0.42221	0.62018	0.62018	NaN	NaN	1.1183	1.1183	NaN	NaN	1.1917	+	1	18.302	2	0	Median	0.94994	0.94994	NaN	NaN	1.2552	1.2552	NaN	NaN	1.1089	+	1	7.2033	Median	2	0	1.5105	1.5105	NaN	NaN	1.1553	1.1553	NaN	NaN	0.96398	+	1	8.1523	2	0	Median	0	0	0.45956	0.62018	0.62018	NaN	NaN	1.1183	1.1183	NaN	NaN	1.1917	+	1	18.302	2	0	Median	0.94994	0.94994	NaN	NaN	1.2552	1.2552	NaN	NaN	1.1089	+	1	7.2033	2	0	Median	1.5105	1.5105	NaN	NaN	1.1553	1.1553	NaN	NaN	0.96398	+	1	8.1523	2	0	Median	0	0	0.45956	169970000	73202000	40067000	56700000	0.095044	0.070322	0.085244	169970000	73202000	40067000	56700000	0.095044	0.070322	0.085244						12139	2221	438	438	23889	28295	79402;79405	119877;119881;119882	79405	119881	20151115_RS_MT_pY_ex2_F10	46107	79402	119877	20151115_RS_MT_pY_ex2_F4	89304	79402	119877	20151115_RS_MT_pY_ex2_F4	89304
sp|Q9QXZ0|MACF1_MOUSE;sp|Q9QXZ0-3|MACF1_MOUSE;sp|Q9QXZ0-2|MACF1_MOUSE;sp|Q9QXZ0-4|MACF1_MOUSE	7245;5161;5218;5369	sp|Q9QXZ0|MACF1_MOUSE	sp|Q9QXZ0|MACF1_MOUSE		0.588296	6.8912	6.14659e-07	84.352	41.376	40.931						1;2	S	SSGSKLKRPTPAFHSSRTSLAGDTSNSSSPA	X;X;X;X;X;X;X;X;X;X;X;X;X;X;Phospho (STY);Phospho (STY);X;X;X;X;X;X;X;X;X;X;X;X;X;X;X	XXXXXXXPPPPPPPPPPPPPPPPPPPPPPPP	RPT(0.23)PAFHS(0.665)S(0.588)RT(0.167)S(0.167)LAGDT(0.035)S(0.035)NS(0.035)S(0.035)S(0.035)PAS(0.005)T(0.003)GAK	RPT(-6.89)PAFHS(6.91)S(6.89)RT(-8.13)S(-8.13)LAGDT(-18.9)S(-18.9)NS(-18.9)S(-18.9)S(-18.9)PAS(-28.7)T(-30.94)GAK	9	3	-0.48168	0.2903	0.2903	0.33077	NaN	0.53018	0.53018	0.72175	NaN	NaN		1	NaN	1	1	Median	0.47016	0.47016	0.43584	NaN	0.63745	0.63745	0.65755	NaN	NaN		1	NaN	Median	1	1	1.6196	1.6196	1.3748	NaN	1.2704	1.2704	0.94509	NaN	NaN		1	NaN	1	1	Median	NaN	NaN	NaN	0.2903	0.2903	0.33077	NaN	0.53018	0.53018	0.72175	NaN	NaN		1	NaN	1	1	Median	0.47016	0.47016	0.43584	NaN	0.63745	0.63745	0.65755	NaN	NaN		1	NaN	1	1	Median	1.6196	1.6196	1.3748	NaN	1.2704	1.2704	0.94509	NaN	NaN		1	NaN	1	1	Median	NaN	NaN	NaN	170020000	88333000	32282000	49403000	NaN	NaN	NaN	170020000	88333000	32282000	49403000	NaN	NaN	NaN						10040	4827	7245	7245	21033;21034	24754;24755;24756	67774;67775;67783	102073;102074;102086	67783	102086	20151115_RS_MT_pY_ex2_F13	38442	67775	102074	20151115_RS_MT_pY_ex2_F7	13218	67779	102080	20151115_RS_MT_pY_ex2_F7	32579
sp|Q80TZ9|RERE_MOUSE	580	sp|Q80TZ9|RERE_MOUSE	sp|Q80TZ9|RERE_MOUSE		0.955978	12.1614	0.00344153	77.204	6.5247	77.204						2	S	GLSGKHSMRTRRSRGSMSTLRSGRKKQPTSP	X;X;X;X;X;X;X;X;X;X;X;X;X;X;X;Phospho (STY);Oxidation (M);X;Phospho (STY);X;X;X;X;X;X;X;X;X;Phospho (STY);Phospho (STY);X	XXXXXXXXXXXPPPPPPPPPPXXXXXXXXXX	RS(0.014)RGS(0.956)MS(0.486)T(0.544)LR	RS(-17.34)RGS(12.16)MS(-0.48)T(0.48)LR	5	2	-1.8198	0.75823	NaN	0.75823	NaN	1.7071	NaN	1.7071	NaN	NaN	+	2	NaN	1	0	Median	0.7521	NaN	0.7521	NaN	1.1635	NaN	1.1635	NaN	NaN	+	2	NaN	Median	1	0	1.6243	NaN	1.6243	NaN	1.1583	NaN	1.1583	NaN	NaN	+	2	NaN	1	0	Median	NaN	NaN	NaN	0.75823	NaN	0.75823	NaN	1.7071	NaN	1.7071	NaN	NaN	+	2	NaN	1	0	Median	0.7521	NaN	0.7521	NaN	1.1635	NaN	1.1635	NaN	NaN	+	2	NaN	1	0	Median	1.6243	NaN	1.6243	NaN	1.1583	NaN	1.1583	NaN	NaN	+	2	NaN	1	0	Median	NaN	NaN	NaN	170390000	63138000	52981000	54273000	NaN	NaN	NaN	170390000	63138000	52981000	54273000	NaN	NaN	NaN						5810	2684	580	580	21520	25384	69935	105633	69935	105633	20151115_RS_MT_pY_ex2_F6	5923	69935	105633	20151115_RS_MT_pY_ex2_F6	5923	69935	105633	20151115_RS_MT_pY_ex2_F6	5923
sp|Q80TZ9|RERE_MOUSE	583	sp|Q80TZ9|RERE_MOUSE	sp|Q80TZ9|RERE_MOUSE		0.54393	0.476032	0.00344153	77.204	6.5247	77.204						2	T	GKHSMRTRRSRGSMSTLRSGRKKQPTSPDGR	X;X;X;X;X;X;X;X;X;X;X;X;Phospho (STY);Oxidation (M);X;Phospho (STY);X;X;X;X;X;X;X;X;X;Phospho (STY);Phospho (STY);X;X;X;X	XXXXXXXXPPPPPPPPPPXXXXXXXXXXXXX	RS(0.014)RGS(0.956)MS(0.486)T(0.544)LR	RS(-17.34)RGS(12.16)MS(-0.48)T(0.48)LR	8	2	-1.8198	0.75823	NaN	0.75823	NaN	1.7071	NaN	1.7071	NaN	NaN		2	NaN	1	0	Median	0.7521	NaN	0.7521	NaN	1.1635	NaN	1.1635	NaN	NaN		2	NaN	Median	1	0	1.6243	NaN	1.6243	NaN	1.1583	NaN	1.1583	NaN	NaN		2	NaN	1	0	Median	NaN	NaN	NaN	0.75823	NaN	0.75823	NaN	1.7071	NaN	1.7071	NaN	NaN		2	NaN	1	0	Median	0.7521	NaN	0.7521	NaN	1.1635	NaN	1.1635	NaN	NaN		2	NaN	1	0	Median	1.6243	NaN	1.6243	NaN	1.1583	NaN	1.1583	NaN	NaN		2	NaN	1	0	Median	NaN	NaN	NaN	170390000	63138000	52981000	54273000	NaN	NaN	NaN	170390000	63138000	52981000	54273000	NaN	NaN	NaN						11425	2684	583	583	21520	25384	69935	105633	69935	105633	20151115_RS_MT_pY_ex2_F6	5923	69935	105633	20151115_RS_MT_pY_ex2_F6	5923	69935	105633	20151115_RS_MT_pY_ex2_F6	5923
sp|Q9QXS1-2|PLEC_MOUSE;sp|Q9QXS1|PLEC_MOUSE;sp|Q9QXS1-3|PLEC_MOUSE;sp|Q9QXS1-10|PLEC_MOUSE;sp|Q9QXS1-9|PLEC_MOUSE;sp|Q9QXS1-12|PLEC_MOUSE;sp|Q9QXS1-11|PLEC_MOUSE;sp|Q9QXS1-13|PLEC_MOUSE;sp|Q9QXS1-5|PLEC_MOUSE;sp|Q9QXS1-16|PLEC_MOUSE;sp|Q9QXS1-4|PLEC_MOUSE;sp|Q9QXS1-14|PLEC_MOUSE;sp|Q9QXS1-6|PLEC_MOUSE;sp|Q9QXS1-7|PLEC_MOUSE;sp|Q9QXS1-8|PLEC_MOUSE;sp|Q9QXS1-15|PLEC_MOUSE	1438;1443;1295;1263;1268;1273;1278;1286;1295;1296;1300;1302;1324;1329;1341;1201	sp|Q9QXS1-2|PLEC_MOUSE;sp|Q9QXS1-3|PLEC_MOUSE	sp|Q9QXS1-2|PLEC_MOUSE		1	74.8534	1.20955e-07	130.2	97.007	74.853						1	S	ELQLITYKAQLEPVASPAKKPKVQSGSESVI	X;X;X;X;X;X;X;X;X;X;X;X;X;X;X;Phospho (STY);X;X;X;X;X;X;X;X;X;X;X;X;X;X;X	XXXXXXXXPPPPPPPPPPPXXXXXXXXXXXX	AQLEPVAS(1)PAK	AQLEPVAS(74.85)PAK	8	2	0.079354	0.42502	0.42502	NaN	NaN	0.77974	0.77974	NaN	NaN	0.83873	+	1	4.0163	4	0	Median	0.60008	0.60008	NaN	NaN	0.80305	0.80305	NaN	NaN	0.94952	+	1	7.9993	Median	4	0	1.4836	1.4836	NaN	NaN	1.1156	1.1156	NaN	NaN	1.2373	+	1	9.5005	4	0	Median	0	0	0	0.42502	0.42502	NaN	NaN	0.77974	0.77974	NaN	NaN	0.83873	+	1	4.0163	4	0	Median	0.60008	0.60008	NaN	NaN	0.80305	0.80305	NaN	NaN	0.94952	+	1	7.9993	4	0	Median	1.4836	1.4836	NaN	NaN	1.1156	1.1156	NaN	NaN	1.2373	+	1	9.5005	4	0	Median	0	0	0	170460000	79958000	37769000	52737000	0.74267	0.68281	0.66601	170460000	79958000	37769000	52737000	0.74267	0.68281	0.66601						10013	4820;4821	1438;1295	1438	1703	1956	5196;5197;5198;5199;5200;5201;5202;5203	7705;7706;7707;7708;7709;7710;7711;7712;7713;7714	5203	7714	20151115_RS_MT_pY_ex2_F12	35104	5199	7709	20151115_RS_MT_pY_ex2_F10	24934	5199	7709	20151115_RS_MT_pY_ex2_F10	24934
sp|O70405|ULK1_MOUSE	555	sp|O70405|ULK1_MOUSE	sp|O70405|ULK1_MOUSE		0.999997	55.8836	1.31728e-06	107.65	107.65	107.65						1	S	PEHSPRTTGLGCRLHSAPNLSDFHVVRPKLP	X;X;X;Phospho (STY);X;X;X;X;X;X;X;X;X;X;X;Phospho (STY);X;X;X;X;X;X;X;X;X;X;X;X;X;X;X	XXXXXXXXXXXXXPPPPPPPPPPPPPPPPXX	LHS(1)APNLSDFHVVRPK	LHS(55.88)APNLS(-55.88)DFHVVRPK	3	4	0.023114	0.27326	0.27326	NaN	NaN	0.48154	0.48154	NaN	NaN	NaN	+	1	7.1164	4	2	Median	0.63889	0.63889	NaN	NaN	0.88958	0.88958	NaN	NaN	NaN	+	1	7.8284	Median	4	2	2.3149	2.3149	NaN	NaN	1.7812	1.7812	NaN	NaN	NaN	+	1	10.85	4	2	Median	NaN	NaN	NaN	0.27326	0.27326	NaN	NaN	0.48154	0.48154	NaN	NaN	NaN	+	1	7.1164	4	2	Median	0.63889	0.63889	NaN	NaN	0.88958	0.88958	NaN	NaN	NaN	+	1	7.8284	4	2	Median	2.3149	2.3149	NaN	NaN	1.7812	1.7812	NaN	NaN	NaN	+	1	10.85	4	2	Median	NaN	NaN	NaN	170540000	79875000	27584000	63081000	NaN	NaN	NaN	170540000	79875000	27584000	63081000	NaN	NaN	NaN						991	516	555	555	13866	16039	42855;42856;42857;42858	64292;64293;64294;64295;64296;64297;64298	42858	64296	20151115_RS_MT_pY_ex2_F15	53523	42858	64296	20151115_RS_MT_pY_ex2_F15	53523	42858	64296	20151115_RS_MT_pY_ex2_F15	53523
sp|Q9EP71|RAI14_MOUSE	413	sp|Q9EP71|RAI14_MOUSE	sp|Q9EP71|RAI14_MOUSE		0.856982	7.7776	1.78508e-05	97.083	97.083	81.807						1	S	PSPGKASDIPSSDAKSSPPVEHPAGTSTTDN	X;X;X;X;X;X;X;X;X;X;X;X;X;X;X;Phospho (STY);X;X;X;X;X;X;X;X;X;X;X;X;X;X;X	XXXXXXXXXXXXXXXPPPPPPPPPPPPPPPP	S(0.857)S(0.143)PPVEHPAGTSTTDNDVIIR	S(7.78)S(-7.78)PPVEHPAGT(-45.75)S(-45.75)T(-49.25)T(-53.74)DNDVIIR	1	3	0.32047	0.65533	0.65533	NaN	NaN	1.2905	1.2905	NaN	NaN	NaN	+	1	10.614	2	0	Median	0.85256	0.85256	NaN	NaN	1.1734	1.1734	NaN	NaN	NaN	+	1	1.4879	Median	2	0	1.403	1.403	NaN	NaN	0.98029	0.98029	NaN	NaN	NaN	+	1	9.8026	2	0	Median	NaN	NaN	NaN	0.65533	0.65533	NaN	NaN	1.2905	1.2905	NaN	NaN	NaN	+	1	10.614	2	0	Median	0.85256	0.85256	NaN	NaN	1.1734	1.1734	NaN	NaN	NaN	+	1	1.4879	2	0	Median	1.403	1.403	NaN	NaN	0.98029	0.98029	NaN	NaN	NaN	+	1	9.8026	2	0	Median	NaN	NaN	NaN	170600000	73624000	44601000	52378000	NaN	NaN	NaN	170600000	73624000	44601000	52378000	NaN	NaN	NaN						9512	4583	413	413	24509	29099	82512;82514;82515;82516;82517;82518	124706;124709;124710;124711;124712;124713;124714;124715;124716;124717;124718	82515	124712	20151115_RS_MT_pY_ex2_F10	32831	82516	124716	20151115_RS_MT_pY_ex2_F11	32081	82516	124716	20151115_RS_MT_pY_ex2_F11	32081
sp|P28667|MRP_MOUSE	85	sp|P28667|MRP_MOUSE	sp|P28667|MRP_MOUSE		1	42.682	4.19542e-05	123.95	123.95	42.682						1	T	PSQEAEAKGEVAPKETPKKKKKFSFKKPFKL	X;X;X;X;X;X;X;X;X;X;X;X;X;X;X;Phospho (STY);X;X;X;X;X;X;X;X;X;X;X;X;X;X;X	XXXXXXXXPPPPPPPPPPPXXXXXXXXXXXX	GEVAPKET(1)PKK	GEVAPKET(42.68)PKK	8	2	1.5897	0.31798	0.31798	NaN	NaN	0.59008	0.59008	NaN	NaN	NaN	+	1	17.532	4	2	Median	0.6919	0.6919	NaN	NaN	0.92641	0.92641	NaN	NaN	NaN	+	1	10.611	Median	4	2	2.1818	2.1818	NaN	NaN	1.6934	1.6934	NaN	NaN	NaN	+	1	23.179	4	2	Median	NaN	NaN	NaN	0.31798	0.31798	NaN	NaN	0.59008	0.59008	NaN	NaN	NaN	+	1	17.532	4	2	Median	0.6919	0.6919	NaN	NaN	0.92641	0.92641	NaN	NaN	NaN	+	1	10.611	4	2	Median	2.1818	2.1818	NaN	NaN	1.6934	1.6934	NaN	NaN	NaN	+	1	23.179	4	2	Median	NaN	NaN	NaN	170660000	86011000	30549000	54096000	NaN	NaN	NaN	170660000	86011000	30549000	54096000	NaN	NaN	NaN						10793	886	85	85	7561;7562	8656;8657	22694;22695;22696;22697;22698	33684;33685;33686;33687;33688;33689	22698	33689	20151115_RS_MT_pY_ex2_F5	5890	22696	33687	20151115_RS_MT_pY_ex2_F4	11860	22697	33688	20151115_RS_MT_pY_ex2_F12	9802
sp|O08784|TCOF_MOUSE	1301	sp|O08784|TCOF_MOUSE	sp|O08784|TCOF_MOUSE		1	88.217	4.3792e-14	165.24	114.59	165.24						1;2	S	EKKEKKKGKKSLAKDSASPIQKKKKKKKKSA	X;X;X;X;X;X;X;X;X;X;Phospho (STY);X;X;X;X;Phospho (STY);X;Phospho (STY);X;X;X;X;X;X;X;X;X;X;X;X;X	XXXXXXXXXXPPPPPPPPPPPPPXXXXXXXX	SLAKDS(1)AS(1)PIQK	S(-88.22)LAKDS(88.22)AS(106.09)PIQK	6	2	1.8513	0.45227	0.45227	0.31679	NaN	0.79233	0.79233	0.55912	NaN	NaN	+	1	NaN	1	0	Median	0.73611	0.73611	0.55365	NaN	0.9738	0.9738	0.83477	NaN	NaN	+	1	NaN	Median	1	0	1.6865	1.6865	1.9227	NaN	1.2571	1.2571	1.4792	NaN	NaN	+	1	NaN	1	0	Median	NaN	NaN	NaN	0.45227	0.45227	0.31679	NaN	0.79233	0.79233	0.55912	NaN	NaN	+	1	NaN	1	0	Median	0.73611	0.73611	0.55365	NaN	0.9738	0.9738	0.83477	NaN	NaN	+	1	NaN	1	0	Median	1.6865	1.6865	1.9227	NaN	1.2571	1.2571	1.4792	NaN	NaN	+	1	NaN	1	0	Median	NaN	NaN	NaN	170690000	85459000	28442000	56784000	NaN	NaN	NaN	170690000	85459000	28442000	56784000	NaN	NaN	NaN						657	334	1301	1301	4032;4033;23126;23127	4643;4644;27358;27359	12495;76613;76614;76615;76616;76618;76619;76620	18528;115821;115822;115823;115824;115825;115827;115828;115829;115830	76615	115824	20151115_RS_MT_pY_ex2_F10	18260	76615	115824	20151115_RS_MT_pY_ex2_F10	18260	76615	115824	20151115_RS_MT_pY_ex2_F10	18260
sp|P58404-2|STRN4_MOUSE;sp|P58404|STRN4_MOUSE	276;276	sp|P58404-2|STRN4_MOUSE	sp|P58404-2|STRN4_MOUSE		0.946067	12.457	0.00172341	49.98	24.376	49.98						1	S	VLEQIPFLQNCEDEDSDEDDELDSVQHKKQR	X;X;X;X;X;X;X;X;X;X;X;X;X;X;X;Phospho (STY);X;X;X;X;X;X;X;X;X;X;X;X;X;X;X	PPPPPPPPPPPPPPPPPPPPPPPPPPPPPXX	ERLGGSVLEQIPFLQNCEDEDS(0.946)DEDDELDS(0.054)VQHKK	ERLGGS(-36.71)VLEQIPFLQNCEDEDS(12.46)DEDDELDS(-12.46)VQHKK	22	4	0.11403	0.45817	0.45817	NaN	NaN	0.92384	0.92384	NaN	NaN	NaN	+	1	NaN	1	1	Median	0.71456	0.71456	NaN	NaN	1.0353	1.0353	NaN	NaN	NaN	+	1	NaN	Median	1	1	1.5596	1.5596	NaN	NaN	1.1868	1.1868	NaN	NaN	NaN	+	1	NaN	1	1	Median	NaN	NaN	NaN	0.45817	0.45817	NaN	NaN	0.92384	0.92384	NaN	NaN	NaN	+	1	NaN	1	1	Median	0.71456	0.71456	NaN	NaN	1.0353	1.0353	NaN	NaN	NaN	+	1	NaN	1	1	Median	1.5596	1.5596	NaN	NaN	1.1868	1.1868	NaN	NaN	NaN	+	1	NaN	1	1	Median	NaN	NaN	NaN	170780000	43119000	27545000	100120000	NaN	NaN	NaN	170780000	43119000	27545000	100120000	NaN	NaN	NaN						2093	1211	276	276	5930	6805	18219	26962	18219	26962	20151115_RS_MT_pY_ex2_F15	94037	18219	26962	20151115_RS_MT_pY_ex2_F15	94037	18219	26962	20151115_RS_MT_pY_ex2_F15	94037
sp|A2AR02|PPIG_MOUSE	742	sp|A2AR02|PPIG_MOUSE	sp|A2AR02|PPIG_MOUSE		1	98.2917	4.69938e-13	167.97	101.65	98.292						1;2;3	S	ENDHVHDKNKKCDHESSPGTDEDKSG_____	X;X;X;X;X;X;X;X;X;X;X;X;X;X;X;Phospho (STY);Phospho (STY);X;X;Phospho (STY);X;X;X;X;X;X;X;X;X;X;X	XXXXXXXXXXPPPPPPPPPPPPPPXXXXXXX	KCDHES(1)S(1)PGT(1)DEDK	KCDHES(98.29)S(98.29)PGT(98.29)DEDK	6	2	-0.095602	0.32376	0.32376	1.0694	NaN	0.55519	0.55519	1.8274	NaN	NaN	+	1	50.941	2	1	Median	0.73638	0.73638	0.92407	NaN	0.97244	0.97244	1.2157	NaN	NaN	+	1	2.2562	Median	2	1	2.2852	2.2852	0.86406	NaN	1.7675	1.7675	0.67127	NaN	NaN	+	1	55.774	2	1	Median	NaN	NaN	NaN	0.32376	0.32376	1.0694	NaN	0.55519	0.55519	1.8274	NaN	NaN	+	1	50.941	2	1	Median	0.73638	0.73638	0.92407	NaN	0.97244	0.97244	1.2157	NaN	NaN	+	1	2.2562	2	1	Median	2.2852	2.2852	0.86406	NaN	1.7675	1.7675	0.67127	NaN	NaN	+	1	55.774	2	1	Median	NaN	NaN	NaN	170820000	71834000	31742000	67244000	NaN	NaN	NaN	170820000	71834000	31742000	67244000	NaN	NaN	NaN						275	212	742	742	11634	13430;13431;13432	35581;35582;35583;35584;35585;35586;35587;35588;35589;35590;35591;35592;35593;35594;35595;35596;35597;35598;35599;35600;35602;35603;35604;35608;35609;35610;35613;35614;35615;35617;35619;35620;35621;35622	53057;53058;53059;53060;53061;53062;53063;53064;53065;53066;53067;53068;53069;53070;53071;53072;53073;53074;53075;53076;53078;53079;53080;53084;53085;53086;53089;53090;53091;53093;53095;53096;53097;53098	35599	53075	20151115_RS_MT_pY_ex2_F10	4207	35604	53080	20151115_RS_MT_pY_ex2_F5	1525	35604	53080	20151115_RS_MT_pY_ex2_F5	1525
sp|Q8BZX4|SREK1_MOUSE;sp|Q8BZX4-2|SREK1_MOUSE	352;468	sp|Q8BZX4|SREK1_MOUSE	sp|Q8BZX4|SREK1_MOUSE		0.980769	18.4578	0.00566162	69.289	41.735	69.289						2	S	DEKRKKEKKSRTPPRSYNASRRSRSTSRERR	X;X;X;X;X;X;X;X;X;Phospho (STY);X;X;X;X;X;Phospho (STY);X;X;X;X;X;X;X;X;X;X;X;X;X;X;X	XXXXXXXXXPPPPPPPPPPPPXXXXXXXXXX	S(0.737)RT(0.273)PPRS(0.981)Y(0.009)NASR	S(4.4)RT(-4.4)PPRS(18.46)Y(-20.02)NAS(-40.09)R	7	3	-0.15061	0.34212	NaN	0.34212	NaN	0.77539	NaN	0.77539	NaN	NaN	+	2	NaN	1	0	Median	0.53766	NaN	0.53766	NaN	0.86062	NaN	0.86062	NaN	NaN	+	2	NaN	Median	1	0	1.5208	NaN	1.5208	NaN	1.0481	NaN	1.0481	NaN	NaN	+	2	NaN	1	0	Median	NaN	NaN	NaN	0.34212	NaN	0.34212	NaN	0.77539	NaN	0.77539	NaN	NaN	+	2	NaN	1	0	Median	0.53766	NaN	0.53766	NaN	0.86062	NaN	0.86062	NaN	NaN	+	2	NaN	1	0	Median	1.5208	NaN	1.5208	NaN	1.0481	NaN	1.0481	NaN	NaN	+	2	NaN	1	0	Median	NaN	NaN	NaN	170820000	84473000	36390000	49955000	NaN	NaN	NaN	170820000	84473000	36390000	49955000	NaN	NaN	NaN						6931	3110	352	352	24300	28830;28831	81618;81619	123325;123326	81619	123326	20151115_RS_MT_pY_ex2_F9	9943	81619	123326	20151115_RS_MT_pY_ex2_F9	9943	81619	123326	20151115_RS_MT_pY_ex2_F9	9943
sp|P58058|NADK_MOUSE	64	sp|P58058|NADK_MOUSE	sp|P58058|NADK_MOUSE		1	84.2571	2.17432e-12	128.74	102.66	113.47						1	S	ASPALGSTKEFRRTRSLHGPCPVTTFGPKAC	X;X;X;X;X;X;X;X;X;X;X;X;X;X;X;Phospho (STY);X;X;X;X;X;X;X;X;X;X;X;X;X;X;X	XXXXXXXXXXXXXPPPPPPPPPPPPPPPPXX	S(1)LHGPCPVTTFGPK	S(84.26)LHGPCPVT(-84.26)T(-88.03)FGPK	1	2	1.3643	0.35439	0.35439	NaN	NaN	0.63318	0.63318	NaN	NaN	NaN	+	1	22.052	9	8	Median	0.71098	0.71098	NaN	NaN	0.97597	0.97597	NaN	NaN	NaN	+	1	20.76	Median	9	8	2.002	2.002	NaN	NaN	1.4984	1.4984	NaN	NaN	NaN	+	1	18.792	9	8	Median	NaN	NaN	NaN	0.35439	0.35439	NaN	NaN	0.63318	0.63318	NaN	NaN	NaN	+	1	22.052	9	8	Median	0.71098	0.71098	NaN	NaN	0.97597	0.97597	NaN	NaN	NaN	+	1	20.76	9	8	Median	2.002	2.002	NaN	NaN	1.4984	1.4984	NaN	NaN	NaN	+	1	18.792	9	8	Median	NaN	NaN	NaN	170970000	79775000	32524000	58671000	NaN	NaN	NaN	170970000	79775000	32524000	58671000	NaN	NaN	NaN						2088	1205	64	64	23221;26162	27466;31004	76865;76866;76867;76868;76869;76870;76871;76872;87730	116171;116172;116173;116174;116175;116176;116177;116178;116179;132348	76870	116176	20151115_RS_MT_pY_ex2_F11	35992	76869	116175	20151115_RS_MT_pY_ex2_F10	35636	76869	116175	20151115_RS_MT_pY_ex2_F10	35636
sp|Q9WVR4|FXR2_MOUSE	416	sp|Q9WVR4|FXR2_MOUSE	sp|Q9WVR4|FXR2_MOUSE		0.983433	19.542	1.357e-09	119.18	90.744	88						2	S	GSGGGSDKAGYTTDESSSSSLHTTRTYGGSY	X;X;X;X;X;X;X;X;X;X;X;Phospho (STY);Phospho (STY);X;X;Phospho (STY);X;X;X;X;X;X;X;X;X;X;X;X;X;X;X	XXXXXXXXPPPPPPPPPPPPPPPPPXXXXXX	AGY(0.09)T(0.152)T(0.758)DES(0.983)S(0.012)S(0.003)S(0.001)SLHTTR	AGY(-9.29)T(-7.01)T(7.01)DES(19.54)S(-19.54)S(-25.15)S(-30.61)S(-41.54)LHT(-40.95)T(-50.36)R	8	2	-3.2343	0.44891	NaN	0.44891	NaN	0.85839	NaN	0.85839	NaN	1.6342	+	2	71.035	5	3	Median	0.70743	NaN	0.70743	NaN	0.99262	NaN	0.99262	NaN	1.2688	+	2	69.229	Median	5	3	1.5725	NaN	1.5725	NaN	1.1016	NaN	1.1016	NaN	0.79066	+	2	7.3416	5	3	Median	0	0	0	0.44891	NaN	0.44891	NaN	0.85839	NaN	0.85839	NaN	1.6342	+	2	71.035	5	3	Median	0.70743	NaN	0.70743	NaN	0.99262	NaN	0.99262	NaN	1.2688	+	2	69.229	5	3	Median	1.5725	NaN	1.5725	NaN	1.1016	NaN	1.1016	NaN	0.79066	+	2	7.3416	5	3	Median	0	0	0	170980000	90362000	31967000	48654000	11.029	5.972	7.2174	170980000	90362000	31967000	48654000	11.029	5.972	7.2174						10375	4999	416	416	833	935;936	2558;2559;2560;2561;2562	3809;3810;3811;3812;3813;3814	2558	3809	20151115_RS_MT_pY_ex2_F1	25228	2561	3813	20151115_RS_MT_pY_ex2_F9	18939	2561	3813	20151115_RS_MT_pY_ex2_F9	18939
sp|Q6NVE8|WDR44_MOUSE	405	sp|Q6NVE8|WDR44_MOUSE	sp|Q6NVE8|WDR44_MOUSE		0.999734	35.7444	3.83962e-18	161.99	122.99	161.99						1	S	IMRRTKEYVSNDATQSDDEEKLQSQQTDTDG	X;X;X;X;X;X;X;X;X;X;X;X;X;X;X;Phospho (STY);X;X;X;X;X;X;X;X;X;X;X;X;X;X;X	XXXXXXPPPPPPPPPPPPPPPXXXXXXXXXX	EYVSNDATQS(1)DDEEK	EY(-133.35)VS(-90.39)NDAT(-35.74)QS(35.74)DDEEK	10	2	-0.94233	0.55852	0.55852	NaN	NaN	0.97767	0.97767	NaN	NaN	NaN	+	1	9.2897	5	0	Median	0.66292	0.66292	NaN	NaN	0.88682	0.88682	NaN	NaN	NaN	+	1	16.686	Median	5	0	1.2108	1.2108	NaN	NaN	0.90952	0.90952	NaN	NaN	NaN	+	1	14.815	5	0	Median	NaN	NaN	NaN	0.55852	0.55852	NaN	NaN	0.97767	0.97767	NaN	NaN	NaN	+	1	9.2897	5	0	Median	0.66292	0.66292	NaN	NaN	0.88682	0.88682	NaN	NaN	NaN	+	1	16.686	5	0	Median	1.2108	1.2108	NaN	NaN	0.90952	0.90952	NaN	NaN	NaN	+	1	14.815	5	0	Median	NaN	NaN	NaN	171090000	74257000	43687000	53150000	NaN	NaN	NaN	171090000	74257000	43687000	53150000	NaN	NaN	NaN						4977	2374	405	405	6455	7402	20055;20056;20057;20058;20059;20060;20061;20062	29791;29792;29793;29794;29795;29796;29797;29798;29799;29800;29801;29802;29803;29804;29805	20058	29798	20151115_RS_MT_pY_ex2_F9	15354	20058	29798	20151115_RS_MT_pY_ex2_F9	15354	20058	29798	20151115_RS_MT_pY_ex2_F9	15354
sp|Q9Z130|HNRDL_MOUSE	50	sp|Q9Z130|HNRDL_MOUSE	sp|Q9Z130|HNRDL_MOUSE		1	44.1613	0.0153564	47.806	12.127	44.161						4	S	GLSWDTSKKDLTEYLSRFGEVVDCTIKTDPV	X;X;X;X;X;X;X;X;X;X;X;Phospho (STY);X;Phospho (STY);X;Phospho (STY);X;X;X;X;X;X;X;X;Phospho (STY);X;X;X;X;X;X	XXXXXXXXPPPPPPPPPPPPPPPPPPPXXXX	KDLT(1)EY(1)LS(1)RFGEVVDCT(1)IK	KDLT(44.16)EY(44.16)LS(44.16)RFGEVVDCT(44.16)IK	8	3	0.83584	0.63436	NaN	NaN	0.63436	1.318	NaN	NaN	1.318	NaN	+	3	11.751	2	1	Median	0.84133	NaN	NaN	0.84133	1.2662	NaN	NaN	1.2662	NaN	+	3	0.96726	Median	2	1	1.3454	NaN	NaN	1.3454	0.97026	NaN	NaN	0.97026	NaN	+	3	17.985	2	1	Median	NaN	NaN	NaN	0.63436	NaN	NaN	0.63436	1.318	NaN	NaN	1.318	NaN	+	3	11.751	2	1	Median	0.84133	NaN	NaN	0.84133	1.2662	NaN	NaN	1.2662	NaN	+	3	0.96726	2	1	Median	1.3454	NaN	NaN	1.3454	0.97026	NaN	NaN	0.97026	NaN	+	3	17.985	2	1	Median	NaN	NaN	NaN	171120000	64407000	39660000	67058000	NaN	NaN	NaN	171120000	64407000	39660000	67058000	NaN	NaN	NaN						10438	5031	50	50	11675	13476	35713;35714	53226;53227	35714	53227	20151115_RS_MT_pY_ex2_F2	39663	35713	53226	20151115_RS_MT_pY_ex2_F1	42148	35714	53227	20151115_RS_MT_pY_ex2_F2	39663
sp|Q80Y56|RBNS5_MOUSE	218	sp|Q80Y56|RBNS5_MOUSE	sp|Q80Y56|RBNS5_MOUSE		0.964665	17.2281	1.70449e-06	105.32	81.83	67.368						1;2	S	SASKDSLSTHTSPSQSPNSVHGSRRGSISSM	X;X;X;X;X;Phospho (STY);X;X;X;X;X;Phospho (STY);X;X;X;Phospho (STY);X;X;X;X;X;X;X;X;X;X;X;X;X;X;X	XXXXPPPPPPPPPPPPPPPPPPPPXXXXXXX	DS(0.653)LS(0.096)T(0.132)HT(0.079)S(0.04)PS(0.021)QS(0.965)PNS(0.014)VHGS(0.001)R	DS(6.98)LS(-8.37)T(-6.98)HT(-9.31)S(-12.38)PS(-17.23)QS(17.23)PNS(-19.79)VHGS(-33.1)R	12	3	-1.4554	0.96964	0.96964	0.54101	NaN	1.8895	1.8895	1.0618	NaN	1.0793	+	1	52.846	2	1	Median	0.7452	0.7452	0.53282	NaN	1.0253	1.0253	0.73703	NaN	0.9445	+	1	7.2492	Median	2	1	0.77712	0.77712	1.1787	NaN	0.548	0.548	0.82859	NaN	0.82816	+	1	50.986	2	1	Median	NaN	NaN	NaN	0.96964	0.96964	0.54101	NaN	1.8895	1.8895	1.0618	NaN	1.0793	+	1	52.846	2	1	Median	0.7452	0.7452	0.53282	NaN	1.0253	1.0253	0.73703	NaN	0.9445	+	1	7.2492	2	1	Median	0.77712	0.77712	1.1787	NaN	0.548	0.548	0.82859	NaN	0.82816	+	1	50.986	2	1	Median	NaN	NaN	NaN	171200000	78999000	46727000	45478000	0.53399	0.50317	0.42114	171200000	78999000	46727000	45478000	0.53399	0.50317	0.42114						6034	2765	218	218	4115	4739;4740	12746;12747;12751;12752;12753;12754	18881;18882;18886;18887;18888;18889	12754	18889	20151115_RS_MT_pY_ex2_F11	15307	12752	18887	20151115_RS_MT_pY_ex2_F4	24613	12752	18887	20151115_RS_MT_pY_ex2_F4	24613
sp|P39688-2|FYN_MOUSE;sp|P39688|FYN_MOUSE	26;26	sp|P39688-2|FYN_MOUSE	sp|P39688-2|FYN_MOUSE		0.997983	29.8555	9.04561e-05	104.52	104.52	70.501						1;2	S	AAKLTEERDGSLNQSSGYRYGTDPTPQHYPS	X;X;X;X;X;X;X;X;X;X;Phospho (STY);X;X;X;Phospho (STY);Phospho (STY);X;X;X;X;X;X;X;X;X;X;X;X;X;X;X	XXXPPPPPPPPPPPPPPPPXXXXXXXXXXXX	LT(0.001)EERDGS(0.003)LNQS(0.997)S(0.998)GY(0.002)R	LT(-32.93)EERDGS(-26.57)LNQS(26.57)S(29.86)GY(-29.86)R	13	2	0.23066	1.1833	1.1833	0.62634	NaN	2.3195	2.3195	1.2288	NaN	NaN		1	NaN	1	0	Median	1.457	1.457	0.94927	NaN	2.0885	2.0885	1.3719	NaN	NaN		1	NaN	Median	1	0	1.0762	1.0762	1.5156	NaN	0.75537	0.75537	1.0939	NaN	NaN		1	NaN	1	0	Median	NaN	NaN	NaN	1.1833	1.1833	0.62634	NaN	2.3195	2.3195	1.2288	NaN	NaN		1	NaN	1	0	Median	1.457	1.457	0.94927	NaN	2.0885	2.0885	1.3719	NaN	NaN		1	NaN	1	0	Median	1.0762	1.0762	1.5156	NaN	0.75537	0.75537	1.0939	NaN	NaN		1	NaN	1	0	Median	NaN	NaN	NaN	171370000	63058000	40432000	67877000	NaN	NaN	NaN	171370000	63058000	40432000	67877000	NaN	NaN	NaN						1751	974	26	26	15186	17509;17510	45908;45909;45910;45911;45912;45913;45914	68781;68782;68783;68784;68785;68786;68787	45912	68785	20151115_RS_MT_pY_ex2_F11	20725	45908	68781	20151115_RS_MT_pY_ex2_F4	35157	45908	68781	20151115_RS_MT_pY_ex2_F4	35157
sp|Q8BJ34-3|MARF1_MOUSE;sp|Q8BJ34-4|MARF1_MOUSE;sp|Q8BJ34|MARF1_MOUSE;sp|Q8BJ34-6|MARF1_MOUSE	998;1081;1081;1089	sp|Q8BJ34-3|MARF1_MOUSE	sp|Q8BJ34-3|MARF1_MOUSE		0.788406	5.71247	5.33933e-09	123.42	93.504	123.42						1	S	HNKPPPPNTDPWLLRSKSPVRNPQLIQFSRE	X;X;X;X;X;X;X;X;X;X;X;X;X;X;X;Phospho (STY);X;Phospho (STY);X;X;X;X;X;X;X;X;X;X;X;X;X	XXXXXXXXXXXXXXXPPPPPPPPPPPPPPPX	S(0.788)KS(0.212)PVRNPQLIQFSR	S(5.71)KS(-5.71)PVRNPQLIQFS(-104.36)R	1	3	0.25653	0.49617	0.49617	NaN	NaN	1.0907	1.0907	NaN	NaN	NaN	+	1	NaN	1	0	Median	0.59838	0.59838	NaN	NaN	0.89764	0.89764	NaN	NaN	NaN	+	1	NaN	Median	1	0	1.2118	1.2118	NaN	NaN	0.83802	0.83802	NaN	NaN	NaN	+	1	NaN	1	0	Median	NaN	NaN	NaN	0.49617	0.49617	NaN	NaN	1.0907	1.0907	NaN	NaN	NaN	+	1	NaN	1	0	Median	0.59838	0.59838	NaN	NaN	0.89764	0.89764	NaN	NaN	NaN	+	1	NaN	1	0	Median	1.2118	1.2118	NaN	NaN	0.83802	0.83802	NaN	NaN	NaN	+	1	NaN	1	0	Median	NaN	NaN	NaN	171380000	81131000	40660000	49591000	NaN	NaN	NaN	171380000	81131000	40660000	49591000	NaN	NaN	NaN						6345	2899	998	998	23094	27323	76469;76470	115581;115582;115583;115584;115585;115586	76470	115586	20151115_RS_MT_pY_ex2_F14	49775	76470	115586	20151115_RS_MT_pY_ex2_F14	49775	76470	115586	20151115_RS_MT_pY_ex2_F14	49775
sp|A2A8Z1|OSBL9_MOUSE;sp|A2A8Z1-2|OSBL9_MOUSE	324;227	sp|A2A8Z1|OSBL9_MOUSE	sp|A2A8Z1|OSBL9_MOUSE		0.635166	0	1.13748e-05	104.38	67.631	74.214						2	S	KRLIDSSGSASVLTHSSSGNSLKRPDTTESL	X;X;X;X;X;X;X;X;Phospho (STY);X;X;X;X;Phospho (STY);X;Phospho (STY);Phospho (STY);X;X;X;Phospho (STY);X;X;X;X;X;X;X;X;X;X	XPPPPPPPPPPPPPPPPPPPPPPPXXXXXXX	RLIDSSGSASVLTHS(0.635)S(0.635)S(0.635)GNS(0.094)LK	RLIDS(-60.58)S(-60.09)GS(-56.8)AS(-48.66)VLT(-32.56)HS(0)S(0)S(0)GNS(-9.84)LK	15	3	-0.20565	0.80519	NaN	0.80519	NaN	1.5183	NaN	1.5183	NaN	NaN		2	9.878	3	1	Median	1.2263	NaN	1.2263	NaN	1.7098	NaN	1.7098	NaN	NaN		2	9.2166	Median	3	1	1.3621	NaN	1.3621	NaN	0.99885	NaN	0.99885	NaN	NaN		2	8.0251	3	1	Median	NaN	NaN	NaN	0.80519	NaN	0.80519	NaN	1.5183	NaN	1.5183	NaN	NaN		2	9.878	3	1	Median	1.2263	NaN	1.2263	NaN	1.7098	NaN	1.7098	NaN	NaN		2	9.2166	3	1	Median	1.3621	NaN	1.3621	NaN	0.99885	NaN	0.99885	NaN	NaN		2	8.0251	3	1	Median	NaN	NaN	NaN	171390000	56258000	52890000	62242000	NaN	NaN	NaN	171390000	56258000	52890000	62242000	NaN	NaN	NaN						172	181	324	324	13906;20592	16080;16081;24159;24160;24161	65563;65572;65577	98473;98474;98475;98497;98498;98506;98507	65563	98475	20151115_RS_MT_pY_ex2_F1	52219	65576	98505	20151115_RS_MT_pY_ex2_F10	35171	65576	98505	20151115_RS_MT_pY_ex2_F10	35171
sp|Q8BMI0|FBX38_MOUSE	599	sp|Q8BMI0|FBX38_MOUSE	sp|Q8BMI0|FBX38_MOUSE		0.830879	8.92418	0.000570679	55.662	55.662	47.12						2	S	GLQRVVKPTPIADHDSESDDEEDSLELQEVW	X;X;X;X;X;X;X;X;Phospho (STY);X;X;X;X;X;X;Phospho (STY);X;Phospho (STY);X;X;X;X;X;Phospho (STY);X;X;X;X;X;X;X	XXXXPPPPPPPPPPPPPPPPPPPPPPPPPPP	VVKPT(0.125)PIADHDS(0.831)ES(0.735)DDEEDS(0.309)LELQEVWAPK	VVKPT(-8.92)PIADHDS(8.92)ES(4.38)DDEEDS(-4.38)LELQEVWAPK	12	4	0.95356	0.46985	NaN	0.46985	NaN	0.81911	NaN	0.81911	NaN	NaN	+	2	NaN	1	1	Median	0.56497	NaN	0.56497	NaN	0.76908	NaN	0.76908	NaN	NaN	+	2	NaN	Median	1	1	1.2024	NaN	1.2024	NaN	0.90457	NaN	0.90457	NaN	NaN	+	2	NaN	1	1	Median	NaN	NaN	NaN	0.46985	NaN	0.46985	NaN	0.81911	NaN	0.81911	NaN	NaN	+	2	NaN	1	1	Median	0.56497	NaN	0.56497	NaN	0.76908	NaN	0.76908	NaN	NaN	+	2	NaN	1	1	Median	1.2024	NaN	1.2024	NaN	0.90457	NaN	0.90457	NaN	NaN	+	2	NaN	1	1	Median	NaN	NaN	NaN	171420000	72472000	33301000	65648000	NaN	NaN	NaN	171420000	72472000	33301000	65648000	NaN	NaN	NaN						6443	2964	599	599	28261	33350	92863;92864;92866	139907;139908;139910	92866	139910	20151115_RS_MT_pY_ex2_F12	88590	92863	139907	20151115_RS_MT_pY_ex2_F4	101561	92863	139907	20151115_RS_MT_pY_ex2_F4	101561
sp|P43276|H15_MOUSE	2	sp|P43276|H15_MOUSE	sp|P43276|H15_MOUSE		0.683486	3.0926	3.94264e-06	116.52	75.598	74.381						2	S	______________MSETAPAETAAPAPVEK	X;X;X;X;X;X;X;X;X;X;X;X;X;X;X;Phospho (STY);X;X;X;X;X;X;X;X;X;X;X;X;X;X;X	XXXXXXXXXXXXXXXPPPPPPPPPPPPPPPP	S(0.683)ET(0.317)APAET(0.177)AAPAPVEKS(0.823)PAK	S(3.09)ET(-3.09)APAET(-6.23)AAPAPVEKS(6.23)PAK	1	2	0.053422	0.42964	NaN	0.42964	NaN	0.73714	NaN	0.73714	NaN	NaN		2	18.743	3	2	Median	1.0583	NaN	1.0583	NaN	1.4153	NaN	1.4153	NaN	NaN		2	22.309	Median	3	2	1.8182	NaN	1.8182	NaN	1.4153	NaN	1.4153	NaN	NaN		2	2.876	3	2	Median	NaN	NaN	NaN	0.42964	NaN	0.42964	NaN	0.73714	NaN	0.73714	NaN	NaN		2	18.743	3	2	Median	1.0583	NaN	1.0583	NaN	1.4153	NaN	1.4153	NaN	NaN		2	22.309	3	2	Median	1.8182	NaN	1.8182	NaN	1.4153	NaN	1.4153	NaN	NaN		2	2.876	3	2	Median	NaN	NaN	NaN	171470000	70472000	36435000	64566000	NaN	NaN	NaN	171470000	70472000	36435000	64566000	NaN	NaN	NaN						1804	1004	2	2	22436;22437	26510;26511;26512;26513;26514;26515	73796;73797;73808	111462;111463;111483	73797	111463	20151115_RS_MT_pY_ex2_F9	33605	73796	111462	20151115_RS_MT_pY_ex2_F4	61711	73796	111462	20151115_RS_MT_pY_ex2_F4	61711
sp|Q03141-3|MARK3_MOUSE;sp|Q03141|MARK3_MOUSE;sp|Q03141-2|MARK3_MOUSE	507;507;507	sp|Q03141-3|MARK3_MOUSE	sp|Q03141-3|MARK3_MOUSE		0.999998	58.2244	0.000408049	120.6	70.887	119.39						1	T	VPSSNTASGGMTRRNTYVCSERCAADRHSVI	X;X;X;X;X;X;X;X;X;X;X;X;X;X;X;Phospho (STY);X;X;X;X;X;X;X;X;X;X;X;X;X;X;X	XXXXXXXXXXXXXPPPPPPPPPXXXXXXXXX	RNT(1)YVCSER	RNT(58.22)Y(-58.22)VCS(-74.84)ER	3	2	-1.0486	0.4047	0.4047	NaN	NaN	0.7877	0.7877	NaN	NaN	NaN	+	1	13.184	3	2	Median	0.64053	0.64053	NaN	NaN	0.90807	0.90807	NaN	NaN	NaN	+	1	18.838	Median	3	2	1.6955	1.6955	NaN	NaN	1.2179	1.2179	NaN	NaN	NaN	+	1	24.494	3	2	Median	NaN	NaN	NaN	0.4047	0.4047	NaN	NaN	0.7877	0.7877	NaN	NaN	NaN	+	1	13.184	3	2	Median	0.64053	0.64053	NaN	NaN	0.90807	0.90807	NaN	NaN	NaN	+	1	18.838	3	2	Median	1.6955	1.6955	NaN	NaN	1.2179	1.2179	NaN	NaN	NaN	+	1	24.494	3	2	Median	NaN	NaN	NaN	171500000	84080000	38370000	49054000	NaN	NaN	NaN	171500000	84080000	38370000	49054000	NaN	NaN	NaN						10947	1574	507	507	20867	24521	66784;66785;66786;66787	100487;100488;100489;100490	66785	100488	20151115_RS_MT_pY_ex2_F13	14258	66786	100489	20151115_RS_MT_pY_ex2_F14	13934	66785	100488	20151115_RS_MT_pY_ex2_F13	14258
sp|P58871|TB182_MOUSE	1680	sp|P58871|TB182_MOUSE	sp|P58871|TB182_MOUSE		1	91.1231	0.0148394	91.123	91.123	91.123						1	S	ESKSSQKESSVQRSKSCKVPGLGKPLTLPPK	X;X;X;Phospho (STY);Phospho (STY);X;X;X;X;X;X;X;X;X;X;Phospho (STY);X;X;X;X;X;X;X;X;X;X;X;X;X;X;X	XXXXXXXXXXXXXXXPPPPPPPPPXXXXXXX	S(1)CKVPGLGK	S(91.12)CKVPGLGK	1	2	0.47923	0.52958	0.52958	NaN	NaN	0.91919	0.91919	NaN	NaN	NaN	+	1	4.2233	4	0	Median	0.67833	0.67833	NaN	NaN	0.90875	0.90875	NaN	NaN	NaN	+	1	5.9372	Median	4	0	1.2987	1.2987	NaN	NaN	0.99965	0.99965	NaN	NaN	NaN	+	1	5.1433	4	0	Median	NaN	NaN	NaN	0.52958	0.52958	NaN	NaN	0.91919	0.91919	NaN	NaN	NaN	+	1	4.2233	4	0	Median	0.67833	0.67833	NaN	NaN	0.90875	0.90875	NaN	NaN	NaN	+	1	5.9372	4	0	Median	1.2987	1.2987	NaN	NaN	0.99965	0.99965	NaN	NaN	NaN	+	1	5.1433	4	0	Median	NaN	NaN	NaN	171560000	76166000	42511000	52883000	NaN	NaN	NaN	171560000	76166000	42511000	52883000	NaN	NaN	NaN						2141	1222	1680	1680	22163	26190	72686;72687;72688;72689	109807;109808;109809;109810;109811;109812;109813	72689	109811	20151115_RS_MT_pY_ex2_F11	20400	72689	109811	20151115_RS_MT_pY_ex2_F11	20400	72689	109811	20151115_RS_MT_pY_ex2_F11	20400
sp|Q9QYY8|SPAST_MOUSE	266	sp|Q9QYY8|SPAST_MOUSE	sp|Q9QYY8|SPAST_MOUSE		0.881039	9.90098	4.39007e-06	111.45	60.579	57.188						1	S	LKSGSAGLSGHHRAPSCSGLSMVSGARPGPG	X;X;X;X;X;X;X;X;X;X;X;X;X;X;X;Phospho (STY);X;X;X;X;X;Oxidation (M);X;X;X;X;X;X;X;X;X	XXXXXXXXXXXXXPPPPPPPPPPPPPPPPPP	APS(0.881)CS(0.09)GLS(0.029)MVSGARPGPGPAATTHK	APS(9.9)CS(-9.9)GLS(-14.9)MVS(-34.86)GARPGPGPAAT(-49)T(-49)HK	3	3	0.5961	0.66229	0.66229	NaN	NaN	1.2619	1.2619	NaN	NaN	NaN	+	1	9.087	3	3	Median	0.94402	0.94402	NaN	NaN	1.3258	1.3258	NaN	NaN	NaN	+	1	15.522	Median	3	3	1.3478	1.3478	NaN	NaN	0.98976	0.98976	NaN	NaN	NaN	+	1	9.5499	3	3	Median	NaN	NaN	NaN	0.66229	0.66229	NaN	NaN	1.2619	1.2619	NaN	NaN	NaN	+	1	9.087	3	3	Median	0.94402	0.94402	NaN	NaN	1.3258	1.3258	NaN	NaN	NaN	+	1	15.522	3	3	Median	1.3478	1.3478	NaN	NaN	0.98976	0.98976	NaN	NaN	NaN	+	1	9.5499	3	3	Median	NaN	NaN	NaN	171710000	62371000	42810000	66525000	NaN	NaN	NaN	171710000	62371000	42810000	66525000	NaN	NaN	NaN						10103	4851	266	266	1590	1825;1826	4756;4760;4761	7061;7065;7066	4756	7061	20151115_RS_MT_pY_ex2_F1	34331	4761	7066	20151115_RS_MT_pY_ex2_F12	47725	4761	7066	20151115_RS_MT_pY_ex2_F12	47725
sp|Q6ZQ08-2|CNOT1_MOUSE;sp|Q6ZQ08|CNOT1_MOUSE;sp|Q6ZQ08-4|CNOT1_MOUSE	1056;1060;1061	sp|Q6ZQ08-2|CNOT1_MOUSE	sp|Q6ZQ08-2|CNOT1_MOUSE		0.996979	25.1911	0.000372846	98.552	69.596	93.768						1	S	TTVAKTVTVTKPTGVSFKKDVPPSINTTNID	X;X;X;X;X;X;X;X;X;X;X;X;X;X;X;Phospho (STY);X;X;X;X;X;X;X;X;X;X;X;X;X;X;X	XXXXXPPPPPPPPPPPPPPXXXXXXXXXXXX	TVTVTKPT(0.003)GVS(0.997)FKK	T(-72.42)VT(-61.33)VT(-55.65)KPT(-25.19)GVS(25.19)FKK	11	3	0.59567	0.65427	0.65427	NaN	NaN	1.368	1.368	NaN	NaN	NaN	+	1	16.187	3	0	Median	0.68065	0.68065	NaN	NaN	1.0003	1.0003	NaN	NaN	NaN	+	1	4.7069	Median	3	0	1.0709	1.0709	NaN	NaN	0.7787	0.7787	NaN	NaN	NaN	+	1	19.368	3	0	Median	NaN	NaN	NaN	0.65427	0.65427	NaN	NaN	1.368	1.368	NaN	NaN	NaN	+	1	16.187	3	0	Median	0.68065	0.68065	NaN	NaN	1.0003	1.0003	NaN	NaN	NaN	+	1	4.7069	3	0	Median	1.0709	1.0709	NaN	NaN	0.7787	0.7787	NaN	NaN	NaN	+	1	19.368	3	0	Median	NaN	NaN	NaN	171870000	70124000	45389000	56354000	NaN	NaN	NaN	171870000	70124000	45389000	56354000	NaN	NaN	NaN						5472	2553	1056	1056	26473	31371	88654;88655;88656;88657;88658	133671;133672;133673;133674;133675;133676;133677;133678	88654	133672	20151115_RS_MT_pY_ex2_F6	35866	88657	133676	20151115_RS_MT_pY_ex2_F13	39810	88657	133676	20151115_RS_MT_pY_ex2_F13	39810
sp|Q91VZ6|SMAP1_MOUSE	180	sp|Q91VZ6|SMAP1_MOUSE	sp|Q91VZ6|SMAP1_MOUSE		0.869165	8.19278	7.74727e-14	142.23	139.74	142.23						2	T	KLPKKEEQQLEPKKSTSPKNAAEPTIDLLGL	X;X;X;X;X;X;X;X;X;X;X;X;X;X;Phospho (STY);Phospho (STY);Phospho (STY);X;X;X;X;X;X;X;X;X;X;X;X;X;X	XXXXXPPPPPPPPPPPPPPXXXXXXXXXXXX	EEQQLEPKKS(0.994)T(0.869)S(0.137)PK	EEQQLEPKKS(21.45)T(8.19)S(-8.19)PK	11	2	0.075411	0.45936	NaN	0.45936	NaN	0.84382	NaN	0.84382	NaN	NaN	+	2	13.515	3	0	Median	0.71926	NaN	0.71926	NaN	1.0168	NaN	1.0168	NaN	NaN	+	2	4.8344	Median	3	0	1.6813	NaN	1.6813	NaN	1.2751	NaN	1.2751	NaN	NaN	+	2	3.8265	3	0	Median	NaN	NaN	NaN	0.45936	NaN	0.45936	NaN	0.84382	NaN	0.84382	NaN	NaN	+	2	13.515	3	0	Median	0.71926	NaN	0.71926	NaN	1.0168	NaN	1.0168	NaN	NaN	+	2	4.8344	3	0	Median	1.6813	NaN	1.6813	NaN	1.2751	NaN	1.2751	NaN	NaN	+	2	3.8265	3	0	Median	NaN	NaN	NaN	171920000	79842000	33630000	58447000	NaN	NaN	NaN	171920000	79842000	33630000	58447000	NaN	NaN	NaN						11792	3746	180	180	4853	5571	15032;15033;15034;15035;15036;15037	22279;22280;22281;22282;22283;22284;22285;22286	15035	22284	20151115_RS_MT_pY_ex2_F10	10649	15035	22284	20151115_RS_MT_pY_ex2_F10	10649	15035	22284	20151115_RS_MT_pY_ex2_F10	10649
sp|Q6ZQ03-2|FNBP4_MOUSE;sp|Q6ZQ03-3|FNBP4_MOUSE;sp|Q6ZQ03|FNBP4_MOUSE	443;443;443	sp|Q6ZQ03-2|FNBP4_MOUSE	sp|Q6ZQ03-2|FNBP4_MOUSE		0.651777	4.03099	0.00362157	50.271	27.062	43.241						2	S	ALEEGDGSVSGSSPRSDISQPASQDGVRRIM	X;X;X;X;X;X;X;Phospho (STY);X;Phospho (STY);X;X;X;X;X;Phospho (STY);X;X;X;X;X;X;X;X;X;X;X;X;X;X;X	PPPPPPPPPPPPPPPPPPPPPPPPPPPPPXX	ALEEGDGS(0.131)VS(0.381)GS(0.381)S(0.381)PRS(0.652)DIS(0.071)QPAS(0.004)QDGVRR	ALEEGDGS(-5.3)VS(0)GS(0)S(0)PRS(4.03)DIS(-9.59)QPAS(-23.59)QDGVRR	16	3	1.0481	0.31543	NaN	0.31543	NaN	0.72237	NaN	0.72237	NaN	NaN		2	3.8921	2	0	Median	0.68467	NaN	0.68467	NaN	1.0887	NaN	1.0887	NaN	NaN		2	16.689	Median	2	0	2.0772	NaN	2.0772	NaN	1.4041	NaN	1.4041	NaN	NaN		2	1.7112	2	0	Median	NaN	NaN	NaN	0.31543	NaN	0.31543	NaN	0.72237	NaN	0.72237	NaN	NaN		2	3.8921	2	0	Median	0.68467	NaN	0.68467	NaN	1.0887	NaN	1.0887	NaN	NaN		2	16.689	2	0	Median	2.0772	NaN	2.0772	NaN	1.4041	NaN	1.4041	NaN	NaN		2	1.7112	2	0	Median	NaN	NaN	NaN	171960000	80397000	28243000	63321000	NaN	NaN	NaN	171960000	80397000	28243000	63321000	NaN	NaN	NaN						5469	2552	443	443	1147	1309;1310	3541;3542	5278;5279	3541	5278	20151115_RS_MT_pY_ex2_F3	39913	3543	5280	20151115_RS_MT_pY_ex2_F4	43732	3541	5278	20151115_RS_MT_pY_ex2_F3	39913
sp|Q8BGT6-2|MILK1_MOUSE;sp|Q8BGT6|MILK1_MOUSE	123;480	sp|Q8BGT6-2|MILK1_MOUSE	sp|Q8BGT6-2|MILK1_MOUSE		0.732871	5.15611	6.15557e-12	146.81	103.21	128.79						2	S	ATPKSLHPWYGITPTSSPKTKKRPAPRAPSA	X;X;X;X;X;X;X;X;X;Phospho (STY);X;X;Phospho (STY);X;X;Phospho (STY);Phospho (STY);X;X;X;X;X;X;X;X;X;X;X;X;Phospho (STY);X	XXXXPPPPPPPPPPPPPPPXXXXXXXXXXXX	SLHPWYGIT(0.992)PT(0.229)S(0.733)S(0.047)PK	S(-70.23)LHPWY(-38.41)GIT(20.42)PT(-5.16)S(5.16)S(-12.06)PK	12	2	-0.11203	0.3738	NaN	0.3738	NaN	0.64993	NaN	0.64993	NaN	NaN		2	12.39	3	0	Median	0.73048	NaN	0.73048	NaN	0.99008	NaN	0.99008	NaN	NaN		2	9.3439	Median	3	0	1.9177	NaN	1.9177	NaN	1.4486	NaN	1.4486	NaN	NaN		2	20.338	3	0	Median	NaN	NaN	NaN	0.3738	NaN	0.3738	NaN	0.64993	NaN	0.64993	NaN	NaN		2	12.39	3	0	Median	0.73048	NaN	0.73048	NaN	0.99008	NaN	0.99008	NaN	NaN		2	9.3439	3	0	Median	1.9177	NaN	1.9177	NaN	1.4486	NaN	1.4486	NaN	NaN		2	20.338	3	0	Median	NaN	NaN	NaN	172040000	83229000	31362000	57450000	NaN	NaN	NaN	172040000	83229000	31362000	57450000	NaN	NaN	NaN						6214	2837	123	123	23223	27468;27469	76874;76877;76880;76882;76883;76885;76886	116181;116182;116189;116194;116196;116197;116199;116200	76874	116182	20151115_RS_MT_pY_ex2_F1	81503	76882	116196	20151115_RS_MT_pY_ex2_F9	49429	76874	116182	20151115_RS_MT_pY_ex2_F1	81503
sp|O88286-3|WIZ_MOUSE;sp|O88286-2|WIZ_MOUSE;sp|O88286|WIZ_MOUSE	482;456;1184	sp|O88286-3|WIZ_MOUSE	sp|O88286-3|WIZ_MOUSE		0.995459	23.6748	0.00242551	63.674	30.007	63.674						1;2	S	LTKKLPPPPGSPLGHSPTASPPPTARKMFSG	X;X;X;X;X;X;X;X;X;X;Phospho (STY);X;X;X;X;Phospho (STY);X;X;X;X;X;X;X;X;X;X;X;X;X;X;X	XXXPPPPPPPPPPPPPPPPPPPPPPPXXXXX	KLPPPPGS(0.999)PLGHS(0.995)PT(0.005)ASPPPTAR	KLPPPPGS(29.45)PLGHS(23.67)PT(-23.67)AS(-37.61)PPPT(-54.3)AR	13	4	0.23435	0.72512	0.72512	0.47444	NaN	1.3333	1.3333	0.89834	NaN	NaN	+	1	NaN	1	1	Median	0.82223	0.82223	0.54032	NaN	1.1314	1.1314	0.74891	NaN	NaN	+	1	NaN	Median	1	1	1.1339	1.1339	1.3373	NaN	0.81629	0.81629	0.9859	NaN	NaN	+	1	NaN	1	1	Median	NaN	NaN	NaN	0.72512	0.72512	0.47444	NaN	1.3333	1.3333	0.89834	NaN	NaN	+	1	NaN	1	1	Median	0.82223	0.82223	0.54032	NaN	1.1314	1.1314	0.74891	NaN	NaN	+	1	NaN	1	1	Median	1.1339	1.1339	1.3373	NaN	0.81629	0.81629	0.9859	NaN	NaN	+	1	NaN	1	1	Median	NaN	NaN	NaN	172240000	66846000	44813000	60581000	NaN	NaN	NaN	172240000	66846000	44813000	60581000	NaN	NaN	NaN						1038	538	482	482	12233	14139;14140	37825;37826;37827;37828;37830	56602;56603;56604;56605;56608	37828	56605	20151115_RS_MT_pY_ex2_F4	57130	37828	56605	20151115_RS_MT_pY_ex2_F4	57130	37828	56605	20151115_RS_MT_pY_ex2_F4	57130
sp|P27546-2|MAP4_MOUSE;sp|P27546|MAP4_MOUSE;sp|P27546-3|MAP4_MOUSE;sp|P27546-4|MAP4_MOUSE	901;901;901;748	sp|P27546-2|MAP4_MOUSE;sp|P27546-4|MAP4_MOUSE	sp|P27546-2|MAP4_MOUSE		0.993636	22.1772	2.41859e-07	134.61	80.584	134.61						1	S	PSSSAPRVSRLATTVSAPDLKSVRSKVGSTE	X;X;Phospho (STY);X;X;X;X;X;X;X;X;X;X;X;X;Phospho (STY);X;X;X;X;X;X;X;X;X;X;X;X;Phospho (STY);X;X	XXXXXXXXXXPPPPPPPPPPPXXXXXXXXXX	LATT(0.006)VS(0.994)APDLK	LAT(-34.59)T(-22.18)VS(22.18)APDLK	6	2	0.043518	0.61375	0.61375	NaN	NaN	1.087	1.087	NaN	NaN	0.99011	+	1	18.101	4	0	Median	0.76719	0.76719	NaN	NaN	1.0163	1.0163	NaN	NaN	0.98077	+	1	3.8914	Median	4	0	1.4215	1.4215	NaN	NaN	1.069	1.069	NaN	NaN	0.95735	+	1	12.783	4	0	Median	0	0.64164	0	0.61375	0.61375	NaN	NaN	1.087	1.087	NaN	NaN	0.99011	+	1	18.101	4	0	Median	0.76719	0.76719	NaN	NaN	1.0163	1.0163	NaN	NaN	0.98077	+	1	3.8914	4	0	Median	1.4215	1.4215	NaN	NaN	1.069	1.069	NaN	NaN	0.95735	+	1	12.783	4	0	Median	0	0.64164	0	172270000	71107000	41370000	59798000	0.56741	0.37113	0.60597	172270000	71107000	41370000	59798000	0.56741	0.37113	0.60597						1567	861;862	901;748	901	13223	15346	41500;41501;41502;41503;41504;41506	62328;62329;62330;62331;62332;62333;62334;62335;62336;62337;62338;62339;62342;62343;62344;62345	41504	62339	20151115_RS_MT_pY_ex2_F9	35306	41504	62339	20151115_RS_MT_pY_ex2_F9	35306	41504	62339	20151115_RS_MT_pY_ex2_F9	35306
sp|P05480|SRC_MOUSE	21	sp|P05480|SRC_MOUSE	sp|P05480|SRC_MOUSE		0.592027	1.6171	8.17883e-06	75.868	53.067	75.868						1	S	SKPKDASQRRRSLEPSENVHGAGGAFPASQT	X;X;X;X;X;X;X;X;X;X;X;X;X;X;X;Phospho (STY);X;X;X;X;X;X;X;X;X;X;X;X;X;X;X	XXXXXXXXXPPPPPPPPPPPPPPPPPPPPPP	RRS(0.408)LEPS(0.592)ENVHGAGGAFPASQTPSK	RRS(-1.62)LEPS(1.62)ENVHGAGGAFPAS(-62.79)QT(-65.37)PS(-70.24)K	7	4	0.1508	0.48485	0.48485	NaN	NaN	1.0028	1.0028	NaN	NaN	NaN		1	NaN	1	0	Median	0.63983	0.63983	NaN	NaN	0.96875	0.96875	NaN	NaN	NaN		1	NaN	Median	1	0	1.3669	1.3669	NaN	NaN	1.0105	1.0105	NaN	NaN	NaN		1	NaN	1	0	Median	NaN	NaN	NaN	0.48485	0.48485	NaN	NaN	1.0028	1.0028	NaN	NaN	NaN		1	NaN	1	0	Median	0.63983	0.63983	NaN	NaN	0.96875	0.96875	NaN	NaN	NaN		1	NaN	1	0	Median	1.3669	1.3669	NaN	NaN	1.0105	1.0105	NaN	NaN	NaN		1	NaN	1	0	Median	NaN	NaN	NaN	172350000	80372000	43380000	48602000	NaN	NaN	NaN	172350000	80372000	43380000	48602000	NaN	NaN	NaN						1194	632	21	21	21313;23174	25105;27412	68921	103967;103968;103969;103970	68921	103969	20151115_RS_MT_pY_ex2_F7	35409	68921	103969	20151115_RS_MT_pY_ex2_F7	35409	68921	103969	20151115_RS_MT_pY_ex2_F7	35409
sp|P70399|TP53B_MOUSE;sp|P70399-2|TP53B_MOUSE	1347;404	sp|P70399|TP53B_MOUSE	sp|P70399|TP53B_MOUSE		1	81.2776	0.00984564	81.278	25.235	81.278						1	S	ADFALPSSRGGPGKLSPRKGISQTGAPVCEE	X;X;X;X;X;X;X;X;X;X;X;X;X;X;X;Phospho (STY);X;X;X;X;X;X;X;X;X;X;X;X;X;X;X	XXXXXXXXXPPPPPPPPPPXXXXXXXXXXXX	GGPGKLS(1)PRK	GGPGKLS(81.28)PRK	7	2	-0.44581	0.41065	0.41065	NaN	NaN	0.80379	0.80379	NaN	NaN	NaN	+	1	0.35898	2	0	Median	0.63032	0.63032	NaN	NaN	0.90784	0.90784	NaN	NaN	NaN	+	1	4.4196	Median	2	0	1.5595	1.5595	NaN	NaN	1.1348	1.1348	NaN	NaN	NaN	+	1	2.7077	2	0	Median	NaN	NaN	NaN	0.41065	0.41065	NaN	NaN	0.80379	0.80379	NaN	NaN	NaN	+	1	0.35898	2	0	Median	0.63032	0.63032	NaN	NaN	0.90784	0.90784	NaN	NaN	NaN	+	1	4.4196	2	0	Median	1.5595	1.5595	NaN	NaN	1.1348	1.1348	NaN	NaN	NaN	+	1	2.7077	2	0	Median	NaN	NaN	NaN	172370000	81747000	29878000	60742000	NaN	NaN	NaN	172370000	81747000	29878000	60742000	NaN	NaN	NaN						2375	1437	1347	1347	7739;7740	8856;8857	23181;23182	34405;34406	23182	34406	20151115_RS_MT_pY_ex2_F13	10586	23182	34406	20151115_RS_MT_pY_ex2_F13	10586	23182	34406	20151115_RS_MT_pY_ex2_F13	10586
sp|Q8K4J6-2|MKL1_MOUSE;sp|Q8K4J6|MKL1_MOUSE	570;605	sp|Q8K4J6-2|MKL1_MOUSE	sp|Q8K4J6-2|MKL1_MOUSE		0.616952	2.06998	0.00116965	100.4	100.4	72.187						1	S	LQLEQQKRAQQPAPASSPVKRESGFSSCQLS	X;X;X;X;X;X;X;X;X;X;X;X;X;X;X;Phospho (STY);X;X;X;X;X;X;X;X;X;X;X;X;X;X;X	XXXXXXXPPPPPPPPPPPPPPXXXXXXXXXX	RAQQPAPAS(0.617)S(0.383)PVKR	RAQQPAPAS(2.07)S(-2.07)PVKR	9	3	0.15713	0.31204	0.31204	NaN	NaN	0.66614	0.66614	NaN	NaN	NaN		1	20.641	3	0	Median	0.65363	0.65363	NaN	NaN	0.97287	0.97287	NaN	NaN	NaN		1	11.731	Median	3	0	1.8851	1.8851	NaN	NaN	1.3865	1.3865	NaN	NaN	NaN		1	23.271	3	0	Median	NaN	NaN	NaN	0.31204	0.31204	NaN	NaN	0.66614	0.66614	NaN	NaN	NaN		1	20.641	3	0	Median	0.65363	0.65363	NaN	NaN	0.97287	0.97287	NaN	NaN	NaN		1	11.731	3	0	Median	1.8851	1.8851	NaN	NaN	1.3865	1.3865	NaN	NaN	NaN		1	23.271	3	0	Median	NaN	NaN	NaN	172380000	88706000	29786000	53893000	NaN	NaN	NaN	172380000	88706000	29786000	53893000	NaN	NaN	NaN						7835	3480	570	570	19660;19661	22987;22988	61750;61752;61754;61755	92386;92387;92389;92393;92394;92395;92396	61754	92394	20151115_RS_MT_pY_ex2_F6	10157	61750	92386	20151115_RS_MT_pY_ex2_F10	11295	61750	92386	20151115_RS_MT_pY_ex2_F10	11295
sp|Q3UJB9|EDC4_MOUSE;sp|Q3UJB9-2|EDC4_MOUSE	880;864	sp|Q3UJB9|EDC4_MOUSE	sp|Q3UJB9|EDC4_MOUSE		0.55939	3.76506	1.16605e-07	88.186	83.332	51.978						1	S	RPPYHLLQQRDSQDTSAEQSDHDDEVASLAS	X;X;X;X;X;X;X;X;X;X;X;X;X;X;X;Phospho (STY);X;X;X;X;X;X;X;X;X;X;X;X;X;X;X	XXXXXXXXXXPPPPPPPPPPPPPPPPPPPPP	DS(0.016)QDT(0.235)S(0.559)AEQS(0.181)DHDDEVAS(0.006)LAS(0.002)ASGGFGSK	DS(-15.44)QDT(-3.77)S(3.77)AEQS(-4.89)DHDDEVAS(-19.69)LAS(-24.72)AS(-33.19)GGFGS(-39.39)K	6	3	0.35151	0.41761	0.41761	NaN	NaN	0.72442	0.72442	NaN	NaN	1.3031		1	NaN	1	1	Median	0.63776	0.63776	NaN	NaN	0.85187	0.85187	NaN	NaN	0.92968		1	NaN	Median	1	1	1.5272	1.5272	NaN	NaN	1.1706	1.1706	NaN	NaN	0.82228		1	NaN	1	1	Median	0	0.46536	0	0.41761	0.41761	NaN	NaN	0.72442	0.72442	NaN	NaN	1.3031		1	NaN	1	1	Median	0.63776	0.63776	NaN	NaN	0.85187	0.85187	NaN	NaN	0.92968		1	NaN	1	1	Median	1.5272	1.5272	NaN	NaN	1.1706	1.1706	NaN	NaN	0.82228		1	NaN	1	1	Median	0	0.46536	0	172410000	68237000	31814000	72363000	0.48726	0.41224	0.78437	172410000	68237000	31814000	72363000	0.48726	0.41224	0.78437						3232	1794	880	880	4137	4767	12924	19140	12924	19140	20151115_RS_MT_pY_ex2_F12	67489	12923	19139	20151115_RS_MT_pY_ex2_F11	44909	12923	19139	20151115_RS_MT_pY_ex2_F11	44909
sp|Q69ZZ9|K0754_MOUSE	606	sp|Q69ZZ9|K0754_MOUSE	sp|Q69ZZ9|K0754_MOUSE		0.798178	6.79757	1.84119e-05	111.25	69.598	111.25						1	S	NGAPAQFPTDFQRRSSESEVLSLHLLAGELR	X;X;X;X;X;X;X;X;X;X;X;X;X;X;X;Phospho (STY);X;X;X;X;X;X;X;X;X;X;X;X;X;X;X	XXXXXXXXXXXXXPPPPPPPPPPPPPPPPPP	RS(0.167)S(0.798)ES(0.035)EVLSLHLLAGELR	RS(-6.8)S(6.8)ES(-13.58)EVLS(-57.2)LHLLAGELR	3	3	0.2371	0.47306	0.47306	NaN	NaN	0.88143	0.88143	NaN	NaN	NaN	+	1	NaN	1	1	Median	0.7077	0.7077	NaN	NaN	0.97402	0.97402	NaN	NaN	NaN	+	1	NaN	Median	1	1	1.496	1.496	NaN	NaN	1.077	1.077	NaN	NaN	NaN	+	1	NaN	1	1	Median	NaN	NaN	NaN	0.47306	0.47306	NaN	NaN	0.88143	0.88143	NaN	NaN	NaN	+	1	NaN	1	1	Median	0.7077	0.7077	NaN	NaN	0.97402	0.97402	NaN	NaN	NaN	+	1	NaN	1	1	Median	1.496	1.496	NaN	NaN	1.077	1.077	NaN	NaN	NaN	+	1	NaN	1	1	Median	NaN	NaN	NaN	172560000	63756000	76248000	32560000	NaN	NaN	NaN	172560000	63756000	76248000	32560000	NaN	NaN	NaN						4800	2323	606	606	21544	25417	70074;70075;70076	105833;105834;105835	70075	105834	20151115_RS_MT_pY_ex2_F14	90211	70075	105834	20151115_RS_MT_pY_ex2_F14	90211	70075	105834	20151115_RS_MT_pY_ex2_F14	90211
sp|Q62418-3|DBNL_MOUSE;sp|Q62418-2|DBNL_MOUSE;sp|Q62418|DBNL_MOUSE	274;275;278	sp|Q62418-3|DBNL_MOUSE	sp|Q62418-3|DBNL_MOUSE		0.789015	8.06947	2.7242e-21	139.38	106.39	139.38						1	T	PHPREIFKQKERAMSTTSVTSSQPGKLRSPF	X;X;X;X;X;X;X;X;X;X;X;X;X;Oxidation (M);X;Phospho (STY);X;X;X;X;X;X;X;X;X;X;X;X;X;X;X	XXXXXXXXXXPPPPPPPPPPPPPPPPXXXXX	ERAMS(0.123)T(0.789)T(0.068)S(0.02)VTSSQPGK	ERAMS(-8.07)T(8.07)T(-10.66)S(-15.96)VT(-36.59)S(-53.89)S(-63.64)QPGK	6	2	0.091511	0.61707	0.61707	NaN	NaN	1.1918	1.1918	NaN	NaN	0.94813	+	1	6.7008	2	0	Median	0.7178	0.7178	NaN	NaN	1.0163	1.0163	NaN	NaN	0.77167	+	1	9.6139	Median	2	0	1.2165	1.2165	NaN	NaN	0.89318	0.89318	NaN	NaN	0.77967	+	1	6.3742	2	0	Median	0.65008	0.6794	0.68708	0.61707	0.61707	NaN	NaN	1.1918	1.1918	NaN	NaN	0.94813	+	1	6.7008	2	0	Median	0.7178	0.7178	NaN	NaN	1.0163	1.0163	NaN	NaN	0.77167	+	1	9.6139	2	0	Median	1.2165	1.2165	NaN	NaN	0.89318	0.89318	NaN	NaN	0.77967	+	1	6.3742	2	0	Median	0.65008	0.6794	0.68708	172590000	75238000	45771000	51577000	10.56	10.217	11.894	172590000	75238000	45771000	51577000	10.56	10.217	11.894						11224	2213	274	274	5848	6706;6707	17943;17945;17946	26522;26527;26528;26529;26530	17945	26527	20151115_RS_MT_pY_ex2_F10	11298	17945	26527	20151115_RS_MT_pY_ex2_F10	11298	17945	26527	20151115_RS_MT_pY_ex2_F10	11298
sp|P62754|RS6_MOUSE	244	sp|P62754|RS6_MOUSE	sp|P62754|RS6_MOUSE		0.919418	11.6205	0.00356831	88.768	44.327	76.78						2	S	AKRRRLSSLRASTSKSESSQK__________	X;X;X;X;X;X;Phospho (STY);Phospho (STY);X;X;X;Phospho (STY);Phospho (STY);X;X;Phospho (STY);X;Phospho (STY);X;X;X;X;X;X;X;X;X;X;X;X;X	XXXXXPPPPPPPPPPPPPPPPXXXXXXXXXX	LS(0.026)S(0.618)LRAS(0.021)T(0.035)S(0.301)KS(0.919)ES(0.063)S(0.017)QK	LS(-13.93)S(3.09)LRAS(-14.92)T(-12.52)S(-3.09)KS(11.62)ES(-11.62)S(-17.21)QK	11	3	1.0494	0.85268	NaN	0.85268	NaN	1.8424	NaN	1.8424	NaN	NaN	+	2	47.862	3	2	Median	7.7241	NaN	7.7241	NaN	11.81	NaN	11.81	NaN	NaN	+	2	16.643	Median	3	2	9.0587	NaN	9.0587	NaN	6.9102	NaN	6.9102	NaN	NaN	+	2	22.471	3	2	Median	NaN	NaN	NaN	0.85268	NaN	0.85268	NaN	1.8424	NaN	1.8424	NaN	NaN	+	2	47.862	3	2	Median	7.7241	NaN	7.7241	NaN	11.81	NaN	11.81	NaN	NaN	+	2	16.643	3	2	Median	9.0587	NaN	9.0587	NaN	6.9102	NaN	6.9102	NaN	NaN	+	2	22.471	3	2	Median	NaN	NaN	NaN	172650000	17364000	15905000	139380000	NaN	NaN	NaN	172650000	17364000	15905000	139380000	NaN	NaN	NaN						2247	1334	244	244	15112	17426	45746;45747;45749	68561;68562;68564	45746	68561	20151115_RS_MT_pY_ex2_F1	15856	45747	68562	20151115_RS_MT_pY_ex2_F4	20330	45747	68562	20151115_RS_MT_pY_ex2_F4	20330
sp|P18572-2|BASI_MOUSE;sp|P18572|BASI_MOUSE	242;358	sp|P18572-2|BASI_MOUSE	sp|P18572-2|BASI_MOUSE		1	78.7362	0.000818928	103.24	57.79	78.736						1	T	VTIIFIYEKRRKPDQTLDEDDPGAAPLKGSG	X;X;X;X;X;X;X;X;X;X;X;X;X;X;X;Phospho (STY);X;X;X;X;X;X;X;X;X;X;X;X;X;X;X	XXXXXXXXXXPPPPPPPPPPPPPPPPPPXXX	RKPDQT(1)LDEDDPGAAPLK	RKPDQT(78.74)LDEDDPGAAPLK	6	3	0.47925	0.78233	0.78233	NaN	NaN	1.5621	1.5621	NaN	NaN	NaN	+	1	17.64	3	2	Median	0.96238	0.96238	NaN	NaN	1.4322	1.4322	NaN	NaN	NaN	+	1	9.0064	Median	3	2	1.3773	1.3773	NaN	NaN	1.0183	1.0183	NaN	NaN	NaN	+	1	19.762	3	2	Median	NaN	NaN	NaN	0.78233	0.78233	NaN	NaN	1.5621	1.5621	NaN	NaN	NaN	+	1	17.64	3	2	Median	0.96238	0.96238	NaN	NaN	1.4322	1.4322	NaN	NaN	NaN	+	1	9.0064	3	2	Median	1.3773	1.3773	NaN	NaN	1.0183	1.0183	NaN	NaN	NaN	+	1	19.762	3	2	Median	NaN	NaN	NaN	172740000	67786000	43681000	61270000	NaN	NaN	NaN	172740000	67786000	43681000	61270000	NaN	NaN	NaN						10760	777	242	242	20470	24012	65089;65090;65091;65092	97638;97639;97640;97641;97642;97643;97644	65092	97642	20151115_RS_MT_pY_ex2_F14	39191	65089	97638	20151115_RS_MT_pY_ex2_F13	40325	65089	97638	20151115_RS_MT_pY_ex2_F13	40325
sp|Q6NWW9|FND3B_MOUSE	261	sp|Q6NWW9|FND3B_MOUSE	sp|Q6NWW9|FND3B_MOUSE		0.663838	5.92006	7.98984e-06	101.85	80.68	78.206						2	S	GIKKTERRARSSPKSSDSDLQEYELEVKRVQ	X;X;X;X;X;X;X;X;X;X;X;Phospho (STY);X;X;X;Phospho (STY);X;X;X;X;X;X;X;X;X;X;X;X;X;X;X	XXXXXXXXPPPPPPPPPPPPPPPPPPPPXXX	ARS(0.405)S(0.585)PKS(0.16)S(0.664)DS(0.186)DLQEYELEVK	ARS(-2.09)S(2.09)PKS(-7.22)S(5.92)DS(-5.92)DLQEY(-45.73)ELEVK	8	3	-2.0425	0.39658	NaN	0.39658	NaN	0.83813	NaN	0.83813	NaN	NaN		2	7.1103	2	0	Median	0.72931	NaN	0.72931	NaN	1.1029	NaN	1.1029	NaN	NaN		2	8.9301	Median	2	0	1.8285	NaN	1.8285	NaN	1.3299	NaN	1.3299	NaN	NaN		2	1.5974	2	0	Median	NaN	NaN	NaN	0.39658	NaN	0.39658	NaN	0.83813	NaN	0.83813	NaN	NaN		2	7.1103	2	0	Median	0.72931	NaN	0.72931	NaN	1.1029	NaN	1.1029	NaN	NaN		2	8.9301	2	0	Median	1.8285	NaN	1.8285	NaN	1.3299	NaN	1.3299	NaN	NaN		2	1.5974	2	0	Median	NaN	NaN	NaN	172960000	77225000	34932000	60804000	NaN	NaN	NaN	172960000	77225000	34932000	60804000	NaN	NaN	NaN						4994	2378	261	261	1896	2192	5916;5923	8795;8796;8808;8809;8810;8811	5916	8796	20151115_RS_MT_pY_ex2_F2	51017	5923	8809	20151115_RS_MT_pY_ex2_F12	55751	5923	8809	20151115_RS_MT_pY_ex2_F12	55751
sp|Q9D4C5|EAF1_MOUSE	29	sp|Q9D4C5|EAF1_MOUSE	sp|Q9D4C5|EAF1_MOUSE		0.99999	49.8013	0.0159937	72.138	20.351	67.032						1	S	HCLRLGESFEKRPRASFHTIRYDFKPASIDT	X;X;X;X;X;X;X;X;X;X;X;X;X;X;X;Phospho (STY);X;X;X;X;X;X;X;X;X;X;X;X;X;X;X	XXXXXXXXXXXXXXPPPPPPPXXXXXXXXXX	AS(1)FHTIR	AS(49.8)FHT(-49.8)IR	2	2	-0.048192	0.42366	0.42366	NaN	NaN	0.81403	0.81403	NaN	NaN	NaN	+	1	13.645	5	0	Median	1.045	1.045	NaN	NaN	1.4127	1.4127	NaN	NaN	NaN	+	1	10.411	Median	5	0	2.3452	2.3452	NaN	NaN	1.6628	1.6628	NaN	NaN	NaN	+	1	11.702	5	0	Median	NaN	NaN	NaN	0.42366	0.42366	NaN	NaN	0.81403	0.81403	NaN	NaN	NaN	+	1	13.645	5	0	Median	1.045	1.045	NaN	NaN	1.4127	1.4127	NaN	NaN	NaN	+	1	10.411	5	0	Median	2.3452	2.3452	NaN	NaN	1.6628	1.6628	NaN	NaN	NaN	+	1	11.702	5	0	Median	NaN	NaN	NaN	173030000	66771000	33059000	73199000	NaN	NaN	NaN	173030000	66771000	33059000	73199000	NaN	NaN	NaN						9245	4415	29	29	1959	2265	6115;6116;6117;6118;6119	9095;9096;9097;9098;9099;9100;9101	6119	9100	20151115_RS_MT_pY_ex2_F14	24837	6117	9098	20151115_RS_MT_pY_ex2_F6	22997	6117	9098	20151115_RS_MT_pY_ex2_F6	22997
sp|Q924K8|MTA3_MOUSE;sp|Q924K8-2|MTA3_MOUSE	425;425	sp|Q924K8|MTA3_MOUSE	sp|Q924K8|MTA3_MOUSE		0.705999	4.51077	0.0179811	55.707	28.482	40.83						2	S	KYGGLKMPTQSDEEKSPSPTAEDPRARSHMS	X;X;X;X;X;X;X;X;X;X;X;X;X;X;X;Phospho (STY);X;Phospho (STY);X;X;X;X;X;X;X;X;X;X;X;X;X	XXXXXXPPPPPPPPPPPPPPPPPPPPPXXXX	MPT(0.123)QS(0.309)DEEKS(0.706)PS(0.758)PT(0.103)AEDPRAR	MPT(-8.17)QS(-4.51)DEEKS(4.51)PS(6.66)PT(-8.79)AEDPRAR	10	3	0.60353	0.56046	NaN	0.56046	NaN	1.2507	NaN	1.2507	NaN	NaN		2	5.2116	3	1	Median	0.80556	NaN	0.80556	NaN	1.2474	NaN	1.2474	NaN	NaN		2	5.2568	Median	3	1	1.3029	NaN	1.3029	NaN	0.88928	NaN	0.88928	NaN	NaN		2	3.9418	3	1	Median	NaN	NaN	NaN	0.56046	NaN	0.56046	NaN	1.2507	NaN	1.2507	NaN	NaN		2	5.2116	3	1	Median	0.80556	NaN	0.80556	NaN	1.2474	NaN	1.2474	NaN	NaN		2	5.2568	3	1	Median	1.3029	NaN	1.3029	NaN	0.88928	NaN	0.88928	NaN	NaN		2	3.9418	3	1	Median	NaN	NaN	NaN	173140000	71759000	46163000	55216000	NaN	NaN	NaN	173140000	71759000	46163000	55216000	NaN	NaN	NaN						8616	3916	425	425	16002	18531;18532	47969;47970;47971	71686;71687;71688	47969	71686	20151115_RS_MT_pY_ex2_F9	17977	47970	71687	20151115_RS_MT_pY_ex2_F10	19215	47970	71687	20151115_RS_MT_pY_ex2_F10	19215
sp|Q8C5D8-3|PIAS2_MOUSE;sp|Q8C5D8-2|PIAS2_MOUSE;sp|Q8C5D8-4|PIAS2_MOUSE;sp|Q8C5D8-5|PIAS2_MOUSE;sp|Q8C5D8|PIAS2_MOUSE	464;473;473;464;473	sp|Q8C5D8-3|PIAS2_MOUSE	sp|Q8C5D8-3|PIAS2_MOUSE		0.949531	11.6869	0.00226149	53.964	29.289	50.858						3	T	VASDASKKKIDVIDLTIESSSDEEEDPPAKR	X;X;X;X;X;X;X;X;X;X;X;X;X;X;X;Phospho (STY);X;X;Phospho (STY);Phospho (STY);X;X;X;X;X;X;X;X;X;X;X	XXXXXXXPPPPPPPPPPPPPPPPPPPPPPPX	KIDVIDLT(0.95)IES(0.982)S(0.813)S(0.256)DEEEDPPAK	KIDVIDLT(11.69)IES(16.14)S(5.99)S(-5.99)DEEEDPPAK	8	2	1.6365	0.46587	NaN	NaN	0.46587	0.85309	NaN	NaN	0.85309	NaN	+	3	8.8259	2	1	Median	0.68512	NaN	NaN	0.68512	0.94325	NaN	NaN	0.94325	NaN	+	3	15.203	Median	2	1	1.5244	NaN	NaN	1.5244	1.1778	NaN	NaN	1.1778	NaN	+	3	14.028	2	1	Median	NaN	NaN	NaN	0.46587	NaN	NaN	0.46587	0.85309	NaN	NaN	0.85309	NaN	+	3	8.8259	2	1	Median	0.68512	NaN	NaN	0.68512	0.94325	NaN	NaN	0.94325	NaN	+	3	15.203	2	1	Median	1.5244	NaN	NaN	1.5244	1.1778	NaN	NaN	1.1778	NaN	+	3	14.028	2	1	Median	NaN	NaN	NaN	173150000	83592000	34182000	55377000	NaN	NaN	NaN	173150000	83592000	34182000	55377000	NaN	NaN	NaN						11630	3185	464	464	12012;12092	13875;13971	36981;37309	55178;55700;55701	36981	55178	20151115_RS_MT_pY_ex2_F5	88255	37309	55700	20151115_RS_MT_pY_ex2_F8	69090	37309	55700	20151115_RS_MT_pY_ex2_F8	69090
sp|Q52KE7|CCNL1_MOUSE	348	sp|Q52KE7|CCNL1_MOUSE	sp|Q52KE7|CCNL1_MOUSE		0.889406	9.13917	0.000665027	51.628	51.628	50.493						3;4	S	ALSTLGGFSPASKPSSPREVKAEEKSPVSIN	X;X;Phospho (STY);Phospho (STY);X;X;X;X;Phospho (STY);X;X;Phospho (STY);X;X;X;Phospho (STY);X;X;X;X;X;X;X;X;X;Phospho (STY);X;X;Phospho (STY);X;X	PPPPPPPPPPPPPPPPPPPPPXXXXXXXXXX	GLNLDGT(0.578)PALS(0.427)T(0.678)LGGFS(0.323)PAS(0.943)KPS(0.161)S(0.889)PR	GLNLDGT(1.46)PALS(-1.46)T(3.73)LGGFS(-3.73)PAS(12.34)KPS(-9.14)S(9.14)PR	24	3	0.15783	0.41023	NaN	NaN	0.41023	0.77229	NaN	NaN	0.77229	NaN	+	3	NaN	1	1	Median	0.77756	NaN	NaN	0.77756	1.0986	NaN	NaN	1.0986	NaN	+	3	NaN	Median	1	1	1.8954	NaN	NaN	1.8954	1.3665	NaN	NaN	1.3665	NaN	+	3	NaN	1	1	Median	NaN	NaN	NaN	0.41023	NaN	NaN	0.41023	0.77229	NaN	NaN	0.77229	NaN	+	3	NaN	1	1	Median	0.77756	NaN	NaN	0.77756	1.0986	NaN	NaN	1.0986	NaN	+	3	NaN	1	1	Median	1.8954	NaN	NaN	1.8954	1.3665	NaN	NaN	1.3665	NaN	+	3	NaN	1	1	Median	NaN	NaN	NaN	173210000	77568000	35430000	60213000	NaN	NaN	NaN	173210000	77568000	35430000	60213000	NaN	NaN	NaN						3514	1891	348	348	8145;8146	9340;9341;9342	24519;24522	36339;36342	24519	36339	20151115_RS_MT_pY_ex2_F2	99818	24521	36341	20151115_RS_MT_pY_ex2_F2	95377	24521	36341	20151115_RS_MT_pY_ex2_F2	95377
sp|Q99M28|RNPS1_MOUSE;sp|Q99M28-2|RNPS1_MOUSE	161;138	sp|Q99M28|RNPS1_MOUSE;sp|Q99M28-2|RNPS1_MOUSE	sp|Q99M28|RNPS1_MOUSE		0.890582	8.70927	0.000744846	118.73	59.093	94.547						2	T	RDEKERKRRSPSPKPTKVHIGRLTRNVTKDH	X;X;X;X;X;X;X;X;X;Phospho (STY);X;X;X;X;X;Phospho (STY);X;X;X;X;X;X;X;X;X;X;X;X;X;X;X	XXXXXXXXPPPPPPPPPXXXXXXXXXXXXXX	RS(0.922)PS(0.187)PKPT(0.891)K	RS(10.19)PS(-8.71)PKPT(8.71)K	8	2	0.14892	0.48738	NaN	0.48738	NaN	1.0163	NaN	1.0163	NaN	NaN	+	2	11.028	2	0	Median	0.62301	NaN	0.62301	NaN	0.94538	NaN	0.94538	NaN	NaN	+	2	1.3294	Median	2	0	1.3482	NaN	1.3482	NaN	0.99205	NaN	0.99205	NaN	NaN	+	2	4.2002	2	0	Median	NaN	NaN	NaN	0.48738	NaN	0.48738	NaN	1.0163	NaN	1.0163	NaN	NaN	+	2	11.028	2	0	Median	0.62301	NaN	0.62301	NaN	0.94538	NaN	0.94538	NaN	NaN	+	2	1.3294	2	0	Median	1.3482	NaN	1.3482	NaN	0.99205	NaN	0.99205	NaN	NaN	+	2	4.2002	2	0	Median	NaN	NaN	NaN	173220000	76843000	39943000	56435000	NaN	NaN	NaN	173220000	76843000	39943000	56435000	NaN	NaN	NaN						11853	4035;4036	161;138	161	21496	25351	69803;69805;69806	105434;105436;105437;105438	69806	105438	20151115_RS_MT_pY_ex2_F12	3386	69805	105436	20151115_RS_MT_pY_ex2_F10	2962	69805	105436	20151115_RS_MT_pY_ex2_F10	2962
sp|P40694|SMBP2_MOUSE	800	sp|P40694|SMBP2_MOUSE	sp|P40694|SMBP2_MOUSE		0.99983	35.0207	8.92772e-07	81.525	55.539	81.525						1;2	S	PASSGSVAPQPSSPPSPAQAEPEPRAEEPVT	X;X;X;X;X;X;X;X;X;X;X;Phospho (STY);Phospho (STY);X;X;Phospho (STY);X;X;X;X;X;X;X;X;X;X;X;X;X;X;X	PPPPPPPPPPPPPPPPPPPPPPPPPXXXXXX	RSPASSGS(0.002)VAPQPS(0.499)S(0.499)PPS(1)PAQAEPEPR	RS(-38.44)PAS(-38.73)S(-33.72)GS(-24.55)VAPQPS(0)S(0)PPS(35.02)PAQAEPEPR	18	3	-0.044743	0.97008	0.97008	0.48997	NaN	1.9663	1.9663	0.96337	NaN	NaN	+	1	34.472	2	1	Median	2.1265	2.1265	0.74482	NaN	3.1418	3.1418	1.0785	NaN	NaN	+	1	143.57	Median	2	1	2.7453	2.7453	1.3666	NaN	1.992	1.992	1.0013	NaN	NaN	+	1	79.897	2	1	Median	NaN	NaN	NaN	0.97008	0.97008	0.48997	NaN	1.9663	1.9663	0.96337	NaN	NaN	+	1	34.472	2	1	Median	2.1265	2.1265	0.74482	NaN	3.1418	3.1418	1.0785	NaN	NaN	+	1	143.57	2	1	Median	2.7453	2.7453	1.3666	NaN	1.992	1.992	1.0013	NaN	NaN	+	1	79.897	2	1	Median	NaN	NaN	NaN	173350000	70945000	41975000	60428000	NaN	NaN	NaN	173350000	70945000	41975000	60428000	NaN	NaN	NaN						1771	981	800	800	21477	25323;25324	69722;69723;69724;69725;69726	105298;105299;105300;105301;105302;105303	69724	105301	20151115_RS_MT_pY_ex2_F3	46304	69724	105301	20151115_RS_MT_pY_ex2_F3	46304	69725	105302	20151115_RS_MT_pY_ex2_F11	27546
sp|Q8BL97-4|SRSF7_MOUSE;sp|Q8BL97-2|SRSF7_MOUSE;sp|Q8BL97|SRSF7_MOUSE	183;183;212	sp|Q8BL97-4|SRSF7_MOUSE	sp|Q8BL97-4|SRSF7_MOUSE		0.999921	41.0491	0.00189218	110.22	73.899	93.839						1;2	S	LRRSRSASLRRSRSGSIIGSRYFQSRSRSRS	X;X;X;X;X;X;X;X;X;X;X;Phospho (STY);X;Phospho (STY);X;Phospho (STY);X;X;X;X;X;X;X;X;X;X;X;X;X;X;X	XXXXXXXXXXXPPPPPPPPPPXXXXXXXXXX	S(1)GS(1)IIGSR	S(61.22)GS(41.05)IIGS(-41.05)R	3	2	-0.51227	0.4736	0.4736	0.57106	NaN	0.92261	0.92261	1.1206	NaN	NaN	+	1	NaN	1	0	Median	0.64578	0.64578	0.75113	NaN	0.90483	0.90483	1.0409	NaN	NaN	+	1	NaN	Median	1	0	1.3436	1.3436	1.2425	NaN	0.95943	0.95943	0.88511	NaN	NaN	+	1	NaN	1	0	Median	NaN	NaN	NaN	0.4736	0.4736	0.57106	NaN	0.92261	0.92261	1.1206	NaN	NaN	+	1	NaN	1	0	Median	0.64578	0.64578	0.75113	NaN	0.90483	0.90483	1.0409	NaN	NaN	+	1	NaN	1	0	Median	1.3436	1.3436	1.2425	NaN	0.95943	0.95943	0.88511	NaN	NaN	+	1	NaN	1	0	Median	NaN	NaN	NaN	173380000	61953000	60778000	50646000	NaN	NaN	NaN	173380000	61953000	60778000	50646000	NaN	NaN	NaN						6406	2941	183	183	22690;24191	26827;26828;28664	74831;74832;74837;80757;80760;80763;80764	113073;113074;113075;113081;122021;122022;122026;122030;122031	74832	113075	20151115_RS_MT_pY_ex2_F4	43035	80757	122021	20151115_RS_MT_pY_ex2_F1	19877	80757	122021	20151115_RS_MT_pY_ex2_F1	19877
sp|Q9EP71|RAI14_MOUSE	340	sp|Q9EP71|RAI14_MOUSE	sp|Q9EP71|RAI14_MOUSE		0.997922	26.8152	1.49052e-11	95.141	71.498	95.141						2;3	S	RLSDSTAGADSLLDISSEADQQDLLVLLQAK	X;X;Phospho (STY);X;X;X;X;X;X;X;Phospho (STY);X;X;X;X;Phospho (STY);Phospho (STY);X;X;X;X;X;X;X;X;X;X;X;X;X;X	PPPPPPPPPPPPPPPPPPPPPPPPPPPPPPP	DRLSDSTAGADS(0.004)LLDIS(0.998)S(0.998)EADQQDLLVLLQAK	DRLS(-62.95)DS(-58.15)T(-58.15)AGADS(-26.82)LLDIS(26.82)S(26.82)EADQQDLLVLLQAK	17	3	0.40592	0.73802	NaN	0.73802	0.61946	1.3272	NaN	1.3272	1.143	NaN	+	2	35.696	3	2	Median	0.96203	NaN	0.96203	0.74707	1.3266	NaN	1.3266	1.0277	NaN	+	2	13.788	Median	3	2	1.5929	NaN	1.5929	1.0619	1.1888	NaN	1.1888	0.78197	NaN	+	2	23.123	3	2	Median	NaN	NaN	NaN	0.73802	NaN	0.73802	0.61946	1.3272	NaN	1.3272	1.143	NaN	+	2	35.696	3	2	Median	0.96203	NaN	0.96203	0.74707	1.3266	NaN	1.3266	1.0277	NaN	+	2	13.788	3	2	Median	1.5929	NaN	1.5929	1.0619	1.1888	NaN	1.1888	0.78197	NaN	+	2	23.123	3	2	Median	NaN	NaN	NaN	173500000	65412000	47024000	61066000	NaN	NaN	NaN	173500000	65412000	47024000	61066000	NaN	NaN	NaN						9510	4583	340	340	3963	4557;4558	12207;12209;12210;12211;12212;12213	18004;18006;18007;18008;18009;18010;18011	12213	18010	20151115_RS_MT_pY_ex2_F13	96209	12213	18010	20151115_RS_MT_pY_ex2_F13	96209	12213	18010	20151115_RS_MT_pY_ex2_F13	96209
sp|O55106|STRN_MOUSE	245	sp|O55106|STRN_MOUSE	sp|O55106|STRN_MOUSE		0.999787	36.7293	3.27661e-06	99.954	56.648	99.954						1	S	VLDNFKFLESAAADVSDEDEDEDTDGRAKSV	X;X;X;X;X;X;X;X;X;X;X;X;X;X;X;Phospho (STY);X;X;X;X;X;X;X;X;X;X;X;X;X;X;X	XXXXXXPPPPPPPPPPPPPPPPPPPPPPPXX	FLESAAADVS(1)DEDEDEDTDGRAK	FLES(-36.73)AAADVS(36.73)DEDEDEDT(-66.18)DGRAK	10	3	0.24635	2.2229	2.2229	NaN	NaN	4.3213	4.3213	NaN	NaN	NaN	+	1	82.803	3	2	Median	0.68236	0.68236	NaN	NaN	0.9594	0.9594	NaN	NaN	NaN	+	1	18.331	Median	3	2	1.1333	1.1333	NaN	NaN	0.83763	0.83763	NaN	NaN	NaN	+	1	77.178	3	2	Median	NaN	NaN	NaN	2.2229	2.2229	NaN	NaN	4.3213	4.3213	NaN	NaN	NaN	+	1	82.803	3	2	Median	0.68236	0.68236	NaN	NaN	0.9594	0.9594	NaN	NaN	NaN	+	1	18.331	3	2	Median	1.1333	1.1333	NaN	NaN	0.83763	0.83763	NaN	NaN	NaN	+	1	77.178	3	2	Median	NaN	NaN	NaN	173510000	52413000	80147000	40954000	NaN	NaN	NaN	173510000	52413000	80147000	40954000	NaN	NaN	NaN						930	478	245	245	6785	7772	20824;20825;20826;20827	30968;30969;30970;30971;30972	20827	30972	20151115_RS_MT_pY_ex2_F12	47029	20827	30972	20151115_RS_MT_pY_ex2_F12	47029	20827	30972	20151115_RS_MT_pY_ex2_F12	47029
sp|Q9QXS1-2|PLEC_MOUSE;sp|Q9QXS1|PLEC_MOUSE;sp|Q9QXS1-3|PLEC_MOUSE;sp|Q9QXS1-10|PLEC_MOUSE;sp|Q9QXS1-9|PLEC_MOUSE;sp|Q9QXS1-12|PLEC_MOUSE;sp|Q9QXS1-11|PLEC_MOUSE;sp|Q9QXS1-13|PLEC_MOUSE;sp|Q9QXS1-5|PLEC_MOUSE;sp|Q9QXS1-16|PLEC_MOUSE;sp|Q9QXS1-4|PLEC_MOUSE;sp|Q9QXS1-14|PLEC_MOUSE;sp|Q9QXS1-6|PLEC_MOUSE;sp|Q9QXS1-7|PLEC_MOUSE;sp|Q9QXS1-8|PLEC_MOUSE;sp|Q9QXS1-15|PLEC_MOUSE	4386;4391;4243;4211;4216;4221;4226;4234;4243;4244;4248;4250;4272;4277;4289;4149	sp|Q9QXS1-2|PLEC_MOUSE;sp|Q9QXS1-3|PLEC_MOUSE	sp|Q9QXS1-2|PLEC_MOUSE		0.832423	10.3367	3.3709e-14	126.1	99.507	82.639						2	S	FADMLSGNAGGFRSRSSSVGSSSSYPISSAG	X;X;X;X;X;X;X;X;X;X;X;X;X;Phospho (STY);X;Phospho (STY);X;X;X;X;Phospho (STY);Phospho (STY);X;X;X;X;X;X;X;X;X	XXXXXXXXXXXXXPPPPPPPPPPPPPPPPPP	S(0.037)RS(0.832)S(0.053)S(0.079)VGS(0.435)S(0.507)S(0.025)S(0.031)YPIS(0.001)S(0.001)AGPR	S(-13.62)RS(10.34)S(-12.19)S(-10.34)VGS(-0.67)S(0.67)S(-13.39)S(-12.49)Y(-36.72)PIS(-29.44)S(-28.47)AGPR	3	2	-0.82894	0.48354	NaN	0.48354	NaN	0.97362	NaN	0.97362	NaN	0.60896	+	2	NaN	1	1	Median	0.66227	NaN	0.66227	NaN	0.95838	NaN	0.95838	NaN	0.84697	+	2	NaN	Median	1	1	1.3696	NaN	1.3696	NaN	0.98824	NaN	0.98824	NaN	1.1824	+	2	NaN	1	1	Median	0	0.85401	0	0.48354	NaN	0.48354	NaN	0.97362	NaN	0.97362	NaN	0.60896	+	2	NaN	1	1	Median	0.66227	NaN	0.66227	NaN	0.95838	NaN	0.95838	NaN	0.84697	+	2	NaN	1	1	Median	1.3696	NaN	1.3696	NaN	0.98824	NaN	0.98824	NaN	1.1824	+	2	NaN	1	1	Median	0	0.85401	0	173540000	77205000	45257000	51077000	2.5971	3.699	3.2663	173540000	77205000	45257000	51077000	2.5971	3.699	3.2663						10020	4820;4821	4386;4243	4386	24269;24646	28782;28783;29268;29269	81392	122987	81392	122987	20151115_RS_MT_pY_ex2_F4	51047	81388	122982	20151115_RS_MT_pY_ex2_F11	25193	81388	122982	20151115_RS_MT_pY_ex2_F11	25193
sp|Q9QXS1-2|PLEC_MOUSE;sp|Q9QXS1|PLEC_MOUSE;sp|Q9QXS1-3|PLEC_MOUSE;sp|Q9QXS1-10|PLEC_MOUSE;sp|Q9QXS1-9|PLEC_MOUSE;sp|Q9QXS1-12|PLEC_MOUSE;sp|Q9QXS1-11|PLEC_MOUSE;sp|Q9QXS1-13|PLEC_MOUSE;sp|Q9QXS1-5|PLEC_MOUSE;sp|Q9QXS1-16|PLEC_MOUSE;sp|Q9QXS1-4|PLEC_MOUSE;sp|Q9QXS1-14|PLEC_MOUSE;sp|Q9QXS1-6|PLEC_MOUSE;sp|Q9QXS1-7|PLEC_MOUSE;sp|Q9QXS1-8|PLEC_MOUSE;sp|Q9QXS1-15|PLEC_MOUSE	4392;4397;4249;4217;4222;4227;4232;4240;4249;4250;4254;4256;4278;4283;4295;4155	sp|Q9QXS1-2|PLEC_MOUSE;sp|Q9QXS1-3|PLEC_MOUSE	sp|Q9QXS1-2|PLEC_MOUSE		0.507015	0.665526	0.00157859	82.639	51.025	82.639						2	S	GNAGGFRSRSSSVGSSSSYPISSAGPRTQLA	X;X;X;X;X;X;X;Phospho (STY);X;Phospho (STY);X;X;X;X;X;Phospho (STY);X;X;X;X;X;X;X;X;X;X;X;X;X;X;X	XXXXXXXPPPPPPPPPPPPPPPPPPPPXXXX	S(0.037)RS(0.832)S(0.053)S(0.079)VGS(0.435)S(0.507)S(0.025)S(0.031)YPIS(0.001)S(0.001)AGPR	S(-13.62)RS(10.34)S(-12.19)S(-10.34)VGS(-0.67)S(0.67)S(-13.39)S(-12.49)Y(-36.72)PIS(-29.44)S(-28.47)AGPR	9	2	-0.82894	0.48354	NaN	0.48354	NaN	0.97362	NaN	0.97362	NaN	0.60896		2	NaN	1	1	Median	0.66227	NaN	0.66227	NaN	0.95838	NaN	0.95838	NaN	0.84697		2	NaN	Median	1	1	1.3696	NaN	1.3696	NaN	0.98824	NaN	0.98824	NaN	1.1824		2	NaN	1	1	Median	0	0.85401	0	0.48354	NaN	0.48354	NaN	0.97362	NaN	0.97362	NaN	0.60896		2	NaN	1	1	Median	0.66227	NaN	0.66227	NaN	0.95838	NaN	0.95838	NaN	0.84697		2	NaN	1	1	Median	1.3696	NaN	1.3696	NaN	0.98824	NaN	0.98824	NaN	1.1824		2	NaN	1	1	Median	0	0.85401	0	173540000	77205000	45257000	51077000	2.5971	3.699	3.2663	173540000	77205000	45257000	51077000	2.5971	3.699	3.2663						10024	4820;4821	4392;4249	4392	24269;24646	28782;28783;29268;29269	81392	122987	81392	122987	20151115_RS_MT_pY_ex2_F4	51047	81392	122987	20151115_RS_MT_pY_ex2_F4	51047	81392	122987	20151115_RS_MT_pY_ex2_F4	51047
sp|Q99N57|RAF1_MOUSE;sp|Q99N57-2|RAF1_MOUSE	296;316	sp|Q99N57|RAF1_MOUSE	sp|Q99N57|RAF1_MOUSE		0.690342	5.26393	9.84568e-06	75.539	43.622	53.496						2	S	IRSHSESASPSALSSSPNNLSPTGWSQPKTP	X;X;X;X;X;X;X;X;X;X;X;X;X;Phospho (STY);Phospho (STY);Phospho (STY);X;X;X;X;Phospho (STY);X;X;X;X;X;X;X;X;X;X	XXPPPPPPPPPPPPPPPPPPPPPPPPPPPXX	SHS(0.001)ES(0.002)AS(0.005)PS(0.064)ALS(0.157)S(0.36)S(0.69)PNNLS(0.589)PT(0.115)GWS(0.015)QPK	S(-35.19)HS(-31.25)ES(-27.5)AS(-24.32)PS(-14.28)ALS(-9.33)S(-4.18)S(5.26)PNNLS(4.18)PT(-7.94)GWS(-17.82)QPK	14	2	-0.51577	0.55852	NaN	0.55852	NaN	0.97032	NaN	0.97032	NaN	NaN		2	0.75861	3	3	Median	0.76512	NaN	0.76512	NaN	1.0347	NaN	1.0347	NaN	NaN		2	7.7108	Median	3	3	1.3841	NaN	1.3841	NaN	1.0331	NaN	1.0331	NaN	NaN		2	7.9811	3	3	Median	NaN	NaN	NaN	0.55852	NaN	0.55852	NaN	0.97032	NaN	0.97032	NaN	NaN		2	0.75861	3	3	Median	0.76512	NaN	0.76512	NaN	1.0347	NaN	1.0347	NaN	NaN		2	7.7108	3	3	Median	1.3841	NaN	1.3841	NaN	1.0331	NaN	1.0331	NaN	NaN		2	7.9811	3	3	Median	NaN	NaN	NaN	173830000	60399000	37347000	76088000	NaN	NaN	NaN	173830000	60399000	37347000	76088000	NaN	NaN	NaN						8865	4059	296	296	22823	26999;27000	75364;75368;75369	113858;113863;113864	75369	113864	20151115_RS_MT_pY_ex2_F11	45127	75364	113858	20151115_RS_MT_pY_ex2_F1	71060	75365	113860	20151115_RS_MT_pY_ex2_F2	65661
sp|Q8BHK9|ERC6L_MOUSE	876	sp|Q8BHK9|ERC6L_MOUSE	sp|Q8BHK9|ERC6L_MOUSE		0.687782	0.802304	7.90482e-05	82.609	78.674	82.609						2	S	NLGSFHYLPRESSKASLGPNLDLQDSVVLYH	X;X;X;X;X;X;X;X;X;X;X;Phospho (STY);X;X;X;Phospho (STY);X;X;X;X;X;X;X;X;X;X;X;X;X;X;X	XXXXXXXXXXPPPPPPPPPPPPPPPPPPPPP	ES(0.688)S(0.624)KAS(0.688)LGPNLDLQDSVVLYHR	ES(0.8)S(-0.8)KAS(0.8)LGPNLDLQDS(-54.28)VVLY(-70.78)HR	6	3	0.45428	0.49253	NaN	0.49253	NaN	0.94036	NaN	0.94036	NaN	NaN		2	15.541	4	2	Median	0.65673	NaN	0.65673	NaN	0.90809	NaN	0.90809	NaN	NaN		2	5.2758	Median	4	2	1.3173	NaN	1.3173	NaN	0.97599	NaN	0.97599	NaN	NaN		2	11.127	4	2	Median	NaN	NaN	NaN	0.49253	NaN	0.49253	NaN	0.94036	NaN	0.94036	NaN	NaN		2	15.541	4	2	Median	0.65673	NaN	0.65673	NaN	0.90809	NaN	0.90809	NaN	NaN		2	5.2758	4	2	Median	1.3173	NaN	1.3173	NaN	0.97599	NaN	0.97599	NaN	NaN		2	11.127	4	2	Median	NaN	NaN	NaN	173840000	79304000	40480000	54052000	NaN	NaN	NaN	173840000	79304000	40480000	54052000	NaN	NaN	NaN						6262	2871	876	876	6119	7030	18996;18997;18999;19000;19001	28149;28150;28152;28153;28154;28155;28156	19001	28155	20151115_RS_MT_pY_ex2_F12	85144	19001	28155	20151115_RS_MT_pY_ex2_F12	85144	19001	28155	20151115_RS_MT_pY_ex2_F12	85144
sp|Q9JJ66|CDC20_MOUSE	70	sp|Q9JJ66|CDC20_MOUSE	sp|Q9JJ66|CDC20_MOUSE		0.806099	6.60567	0.000105	95.854	95.854	71.98						1	T	TPGRTPGKSSSKVQTTPSKPGGDRFIPQRSA	X;X;X;X;X;X;X;X;X;X;X;X;X;X;X;Phospho (STY);X;X;X;X;X;X;X;X;X;X;X;X;X;X;X	XXXXXXXXXXXXPPPPPPPPPPPPPPPPPXX	VQT(0.176)T(0.806)PS(0.018)KPGGDRFIPQR	VQT(-6.61)T(6.61)PS(-16.57)KPGGDRFIPQR	4	3	0.47506	0.45339	0.45339	NaN	NaN	1.0127	1.0127	NaN	NaN	NaN	+	1	NaN	1	0	Median	0.88364	0.88364	NaN	NaN	1.3282	1.3282	NaN	NaN	NaN	+	1	NaN	Median	1	0	2.0802	2.0802	NaN	NaN	1.4118	1.4118	NaN	NaN	NaN	+	1	NaN	1	0	Median	NaN	NaN	NaN	0.45339	0.45339	NaN	NaN	1.0127	1.0127	NaN	NaN	NaN	+	1	NaN	1	0	Median	0.88364	0.88364	NaN	NaN	1.3282	1.3282	NaN	NaN	NaN	+	1	NaN	1	0	Median	2.0802	2.0802	NaN	NaN	1.4118	1.4118	NaN	NaN	NaN	+	1	NaN	1	0	Median	NaN	NaN	NaN	173890000	72010000	28944000	72937000	NaN	NaN	NaN	173890000	72010000	28944000	72937000	NaN	NaN	NaN						11992	4712	70	70	27835;27836	32876;32877	91808;91810;91812	138387;138389;138390;138391;138393	91810	138389	20151115_RS_MT_pY_ex2_F6	33158	91812	138393	20151115_RS_MT_pY_ex2_F13	37113	91812	138393	20151115_RS_MT_pY_ex2_F13	37113
sp|Q8VDF2|UHRF1_MOUSE;sp|Q8VDF2-2|UHRF1_MOUSE	95;95	sp|Q8VDF2|UHRF1_MOUSE	sp|Q8VDF2|UHRF1_MOUSE		0.978682	16.113	6.78731e-05	111.98	69.739	111.98						1;2	S	PLSTKERDSELSDSDSGYGVGHSESDKSSTH	X;X;X;X;X;X;X;X;X;X;X;Phospho (STY);X;X;X;Phospho (STY);X;X;X;X;X;X;X;X;X;X;X;X;X;X;X	XXXXXPPPPPPPPPPPPPPPPPPPPPPXXXX	ERDS(0.009)ELS(0.839)DS(0.172)DS(0.979)GY(0.001)GVGHSESDK	ERDS(-19.59)ELS(7.33)DS(-7.33)DS(16.11)GY(-30.76)GVGHS(-71.11)ES(-75.47)DK	11	3	-1.5859	0.37877	0.37877	0.34481	NaN	0.68234	0.68234	0.66329	NaN	0.81036	+	1	NaN	1	1	Median	0.48501	0.48501	0.60161	NaN	0.66824	0.66824	0.84575	NaN	0.88491	+	1	NaN	Median	1	1	1.2805	1.2805	1.7447	NaN	0.94821	0.94821	1.268	NaN	1.0349	+	1	NaN	1	1	Median	0	0	0	0.37877	0.37877	0.34481	NaN	0.68234	0.68234	0.66329	NaN	0.81036	+	1	NaN	1	1	Median	0.48501	0.48501	0.60161	NaN	0.66824	0.66824	0.84575	NaN	0.88491	+	1	NaN	1	1	Median	1.2805	1.2805	1.7447	NaN	0.94821	0.94821	1.268	NaN	1.0349	+	1	NaN	1	1	Median	0	0	0	173940000	82057000	35157000	56723000	0.5537	0.48154	0.58454	173940000	82057000	35157000	56723000	0.5537	0.48154	0.58454						8150	3649	95	95	5867;5868	6731;6732;6733	18039;18045;18046;18048	26690;26697;26698;26702	18039	26690	20151115_RS_MT_pY_ex2_F11	21837	18039	26690	20151115_RS_MT_pY_ex2_F11	21837	18039	26690	20151115_RS_MT_pY_ex2_F11	21837
sp|Q8BZ47|ZN609_MOUSE	433	sp|Q8BZ47|ZN609_MOUSE	sp|Q8BZ47|ZN609_MOUSE		0.861104	9.57656	9.16535e-06	63.453	42.397	63.453						1	S	EHRPPASSTSEDVKASPSSANKRKSKPLSDM	X;X;X;X;X;X;X;X;X;X;X;X;X;X;X;Phospho (STY);X;X;X;X;X;X;X;X;Phospho (STY);X;X;X;Phospho (STY);X;Oxidation (M)	PPPPPPPPPPPPPPPPPPPPPPXXXXXXXXX	GSQNSSEHRPPASSTSEDVKAS(0.861)PS(0.095)S(0.043)ANK	GS(-52.12)QNS(-47.99)S(-47.99)EHRPPAS(-44.75)S(-38.22)T(-38.22)S(-37.67)EDVKAS(9.58)PS(-9.58)S(-12.97)ANK	22	4	0.35613	0.22453	0.22453	NaN	NaN	0.45247	0.45247	NaN	NaN	NaN	+	1	NaN	1	0	Median	0.52238	0.52238	NaN	NaN	0.78433	0.78433	NaN	NaN	NaN	+	1	NaN	Median	1	0	2.2879	2.2879	NaN	NaN	1.6917	1.6917	NaN	NaN	NaN	+	1	NaN	1	0	Median	NaN	NaN	NaN	0.22453	0.22453	NaN	NaN	0.45247	0.45247	NaN	NaN	NaN	+	1	NaN	1	0	Median	0.52238	0.52238	NaN	NaN	0.78433	0.78433	NaN	NaN	NaN	+	1	NaN	1	0	Median	2.2879	2.2879	NaN	NaN	1.6917	1.6917	NaN	NaN	NaN	+	1	NaN	1	0	Median	NaN	NaN	NaN	173960000	94591000	25083000	54286000	NaN	NaN	NaN	173960000	94591000	25083000	54286000	NaN	NaN	NaN						6914	3103	433	433	8788	10106	26636	39612;39613	26636	39613	20151115_RS_MT_pY_ex2_F14	21444	26636	39613	20151115_RS_MT_pY_ex2_F14	21444	26636	39613	20151115_RS_MT_pY_ex2_F14	21444
sp|Q6DFV3|RHG21_MOUSE	1501	sp|Q6DFV3|RHG21_MOUSE	sp|Q6DFV3|RHG21_MOUSE		0.999812	37.4266	0.00010066	134.18	93.301	134.18						1;2	S	PWEEPPPPHSSKRNRSPTLSCRLAMLKEGPR	X;X;X;X;X;X;X;X;X;X;X;X;X;X;X;Phospho (STY);X;X;X;Phospho (STY);X;X;X;X;X;X;X;X;X;X;X	XXXXXXXXXXXXPPPPPPPPPPXXXXXXXXX	NRS(1)PTLSCR	NRS(37.43)PT(-37.43)LS(-51.48)CR	3	2	1.3568	0.50933	0.50933	0.37515	NaN	0.97529	0.97529	0.83671	NaN	NaN	+	1	16.059	2	1	Median	0.7705	0.7705	0.60182	NaN	1.0593	1.0593	0.90993	NaN	NaN	+	1	8.765	Median	2	1	1.66	1.66	1.4381	NaN	1.1829	1.1829	1.0036	NaN	NaN	+	1	8.2207	2	1	Median	NaN	NaN	NaN	0.50933	0.50933	0.37515	NaN	0.97529	0.97529	0.83671	NaN	NaN	+	1	16.059	2	1	Median	0.7705	0.7705	0.60182	NaN	1.0593	1.0593	0.90993	NaN	NaN	+	1	8.765	2	1	Median	1.66	1.66	1.4381	NaN	1.1829	1.1829	1.0036	NaN	NaN	+	1	8.2207	2	1	Median	NaN	NaN	NaN	173980000	71206000	36585000	66190000	NaN	NaN	NaN	173980000	71206000	36585000	66190000	NaN	NaN	NaN						4895	2341	1501	1501	17453;20829	20398;24459	54007;54008;54009;54011;66504	80843;80844;80845;80848;100027	54007	80843	20151115_RS_MT_pY_ex2_F5	12653	54007	80843	20151115_RS_MT_pY_ex2_F5	12653	54007	80843	20151115_RS_MT_pY_ex2_F5	12653
sp|Q9WTZ2|MBTP1_MOUSE	1051	sp|Q9WTZ2|MBTP1_MOUSE	sp|Q9WTZ2|MBTP1_MOUSE		0.731318	4.34869	0.00749678	57.537	57.537	57.537						1	S	KRPQLAQQAHPARTPSV______________	X;X;X;X;X;X;X;X;X;X;X;X;X;X;X;Phospho (STY);X;X;X;X;X;X;X;X;X;X;X;X;X;X;X	XPPPPPPPPPPPPPPPPXXXXXXXXXXXXXX	RPQLAQQAHPART(0.269)PS(0.731)V	RPQLAQQAHPART(-4.35)PS(4.35)V	15	3	-0.035294	0.61454	0.61454	NaN	NaN	1.1639	1.1639	NaN	NaN	NaN		1	9.9987	2	0	Median	0.63846	0.63846	NaN	NaN	0.89037	0.89037	NaN	NaN	NaN		1	7.7485	Median	2	0	1.0555	1.0555	NaN	NaN	0.75656	0.75656	NaN	NaN	NaN		1	11.803	2	0	Median	NaN	NaN	NaN	0.61454	0.61454	NaN	NaN	1.1639	1.1639	NaN	NaN	NaN		1	9.9987	2	0	Median	0.63846	0.63846	NaN	NaN	0.89037	0.89037	NaN	NaN	NaN		1	7.7485	2	0	Median	1.0555	1.0555	NaN	NaN	0.75656	0.75656	NaN	NaN	NaN		1	11.803	2	0	Median	NaN	NaN	NaN	173980000	81611000	44765000	47600000	NaN	NaN	NaN	173980000	81611000	44765000	47600000	NaN	NaN	NaN						10303	4948	1051	1051	20989	24684	67471;67472	101581;101582	67471	101581	20151115_RS_MT_pY_ex2_F13	38594	67471	101581	20151115_RS_MT_pY_ex2_F13	38594	67471	101581	20151115_RS_MT_pY_ex2_F13	38594
sp|Q91XC0|AJUBA_MOUSE	272	sp|Q91XC0|AJUBA_MOUSE	sp|Q91XC0|AJUBA_MOUSE		0.927752	12.2106	0.00558198	62.082	21.376	62.082						1	S	TAGPLERRGAQPGRHSVTGYGDCAAGARYQD	X;X;X;X;X;X;X;X;X;X;X;X;X;X;X;Phospho (STY);X;X;X;X;X;X;X;X;X;X;X;X;X;X;X	XXXXXXXXPPPPPPPPPPPPPPPPPPPPXXX	GAQPGRHS(0.928)VT(0.056)GY(0.016)GDCAAGAR	GAQPGRHS(12.21)VT(-12.21)GY(-17.5)GDCAAGAR	8	3	0.37874	0.57015	0.57015	NaN	NaN	1.0932	1.0932	NaN	NaN	NaN	+	1	7.375	2	1	Median	0.76186	0.76186	NaN	NaN	1.0472	1.0472	NaN	NaN	NaN	+	1	8.8001	Median	2	1	1.3523	1.3523	NaN	NaN	0.96342	0.96342	NaN	NaN	NaN	+	1	1.9526	2	1	Median	NaN	NaN	NaN	0.57015	0.57015	NaN	NaN	1.0932	1.0932	NaN	NaN	NaN	+	1	7.375	2	1	Median	0.76186	0.76186	NaN	NaN	1.0472	1.0472	NaN	NaN	NaN	+	1	8.8001	2	1	Median	1.3523	1.3523	NaN	NaN	0.96342	0.96342	NaN	NaN	NaN	+	1	1.9526	2	1	Median	NaN	NaN	NaN	174030000	78257000	35442000	60330000	NaN	NaN	NaN	174030000	78257000	35442000	60330000	NaN	NaN	NaN						8378	3785	272	272	7330	8404	22124;22125	32871;32872	22124	32871	20151115_RS_MT_pY_ex2_F5	21236	22124	32871	20151115_RS_MT_pY_ex2_F5	21236	22124	32871	20151115_RS_MT_pY_ex2_F5	21236
sp|Q80TM6-2|R3HD2_MOUSE;sp|Q80TM6-3|R3HD2_MOUSE;sp|Q80TM6|R3HD2_MOUSE;sp|Q80TM6-4|R3HD2_MOUSE	375;375;393;361	sp|Q80TM6-2|R3HD2_MOUSE	sp|Q80TM6-2|R3HD2_MOUSE		0.974092	16.4872	8.10073e-09	113.13	113.13	101.86						2	S	KASSFSGISILTRGDSIGSSKGGSAGRLSRP	X;X;Phospho (STY);Phospho (STY);X;X;X;X;X;X;X;X;X;X;X;Phospho (STY);X;X;X;X;X;X;X;X;X;X;X;X;X;X;X	XPPPPPPPPPPPPPPPPPPPPXXXXXXXXXX	AS(0.099)S(0.854)FS(0.047)GISILT(0.023)RGDS(0.974)IGS(0.003)SK	AS(-9.4)S(9.4)FS(-12.57)GIS(-33.55)ILT(-16.49)RGDS(16.49)IGS(-25.31)S(-33.66)K	15	3	-0.10577	0.41567	NaN	0.41567	NaN	0.79096	NaN	0.79096	NaN	NaN	+	2	6.6194	3	0	Median	0.69427	NaN	0.69427	NaN	0.95644	NaN	0.95644	NaN	NaN	+	2	5.6564	Median	3	0	1.6693	NaN	1.6693	NaN	1.1631	NaN	1.1631	NaN	NaN	+	2	11.831	3	0	Median	NaN	NaN	NaN	0.41567	NaN	0.41567	NaN	0.79096	NaN	0.79096	NaN	NaN	+	2	6.6194	3	0	Median	0.69427	NaN	0.69427	NaN	0.95644	NaN	0.95644	NaN	NaN	+	2	5.6564	3	0	Median	1.6693	NaN	1.6693	NaN	1.1631	NaN	1.1631	NaN	NaN	+	2	11.831	3	0	Median	NaN	NaN	NaN	174250000	79014000	36443000	58795000	NaN	NaN	NaN	174250000	79014000	36443000	58795000	NaN	NaN	NaN						5764	2673	375	375	2052	2376	6450;6451;6452;6453;6454;6455;6456	9574;9575;9576;9577;9578;9579;9580;9581;9582;9583;9584;9585;9586;9587;9588	6453	9580	20151115_RS_MT_pY_ex2_F4	101990	6456	9587	20151115_RS_MT_pY_ex2_F12	88350	6456	9587	20151115_RS_MT_pY_ex2_F12	88350
sp|Q9R0G8|NRK_MOUSE	847	sp|Q9R0G8|NRK_MOUSE	sp|Q9R0G8|NRK_MOUSE		0.995988	23.8497	0.015778	88.163	32.183	88.163						2	S	SDSSSEEDSPVTRRKSQSSPPYSTIDQKLLI	X;X;X;X;X;X;X;X;X;X;X;X;X;X;X;Phospho (STY);X;Phospho (STY);X;X;X;X;X;X;X;X;Deamidation (NQ);X;X;X;X	XXXXXXXXXXXXXXPPPPPPPPPPPPPPXXX	KS(0.996)QS(0.977)S(0.027)PPYSTIDQK	KS(23.85)QS(16.23)S(-16.23)PPY(-58.7)S(-57.99)T(-57.99)IDQK	2	2	-0.74026	0.033388	NaN	0.033388	NaN	0.057261	NaN	0.057261	NaN	NaN	+	2	NaN	1	1	Median	0.065652	NaN	0.065652	NaN	0.088561	NaN	0.088561	NaN	NaN	+	2	NaN	Median	1	1	1.9663	NaN	1.9663	NaN	1.5464	NaN	1.5464	NaN	NaN	+	2	NaN	1	1	Median	NaN	NaN	NaN	0.033388	NaN	0.033388	NaN	0.057261	NaN	0.057261	NaN	NaN	+	2	NaN	1	1	Median	0.065652	NaN	0.065652	NaN	0.088561	NaN	0.088561	NaN	NaN	+	2	NaN	1	1	Median	1.9663	NaN	1.9663	NaN	1.5464	NaN	1.5464	NaN	NaN	+	2	NaN	1	1	Median	NaN	NaN	NaN	174330000	160850000	3125000	10349000	NaN	NaN	NaN	174330000	160850000	3125000	10349000	NaN	NaN	NaN						10158	4885	847	847	12764	14812	40072	60159	40072	60159	20151115_RS_MT_pY_ex2_F4	5834	40072	60159	20151115_RS_MT_pY_ex2_F4	5834	40072	60159	20151115_RS_MT_pY_ex2_F4	5834
sp|Q9R0G8|NRK_MOUSE	849	sp|Q9R0G8|NRK_MOUSE	sp|Q9R0G8|NRK_MOUSE		0.976815	16.2293	0.015778	88.163	32.183	88.163						2	S	SSSEEDSPVTRRKSQSSPPYSTIDQKLLIDI	X;X;X;X;X;X;X;X;X;X;X;X;X;Phospho (STY);X;Phospho (STY);X;X;X;X;X;X;X;X;Deamidation (NQ);X;X;X;X;X;X	XXXXXXXXXXXXPPPPPPPPPPPPPPXXXXX	KS(0.996)QS(0.977)S(0.027)PPYSTIDQK	KS(23.85)QS(16.23)S(-16.23)PPY(-58.7)S(-57.99)T(-57.99)IDQK	4	2	-0.74026	0.033388	NaN	0.033388	NaN	0.057261	NaN	0.057261	NaN	NaN	+	2	NaN	1	1	Median	0.065652	NaN	0.065652	NaN	0.088561	NaN	0.088561	NaN	NaN	+	2	NaN	Median	1	1	1.9663	NaN	1.9663	NaN	1.5464	NaN	1.5464	NaN	NaN	+	2	NaN	1	1	Median	NaN	NaN	NaN	0.033388	NaN	0.033388	NaN	0.057261	NaN	0.057261	NaN	NaN	+	2	NaN	1	1	Median	0.065652	NaN	0.065652	NaN	0.088561	NaN	0.088561	NaN	NaN	+	2	NaN	1	1	Median	1.9663	NaN	1.9663	NaN	1.5464	NaN	1.5464	NaN	NaN	+	2	NaN	1	1	Median	NaN	NaN	NaN	174330000	160850000	3125000	10349000	NaN	NaN	NaN	174330000	160850000	3125000	10349000	NaN	NaN	NaN						10159	4885	849	849	12764	14812	40072	60159	40072	60159	20151115_RS_MT_pY_ex2_F4	5834	40072	60159	20151115_RS_MT_pY_ex2_F4	5834	40072	60159	20151115_RS_MT_pY_ex2_F4	5834
sp|Q6P4S6|SIK3_MOUSE	856	sp|Q6P4S6|SIK3_MOUSE	sp|Q6P4S6|SIK3_MOUSE		1	91.9756	4.15591e-37	183.6	151.16	183.6						1	S	MAPFSYGHRPLSKQLSADSAEAHSLNMNRFS	X;X;X;X;X;X;X;X;X;X;X;X;X;X;X;Phospho (STY);X;X;X;X;X;X;X;X;X;X;Oxidation (M);X;X;X;X	XXXXXXXXXXXXXPPPPPPPPPPPPPPPPXX	QLS(1)ADSAEAHSLNMNR	QLS(91.98)ADS(-91.98)AEAHS(-134.53)LNMNR	3	2	0.41863	0.39368	0.39368	NaN	NaN	0.77684	0.77684	NaN	NaN	NaN	+	1	17.386	8	0	Median	0.69211	0.69211	NaN	NaN	0.95746	0.95746	NaN	NaN	NaN	+	1	11.716	Median	8	0	1.6555	1.6555	NaN	NaN	1.1552	1.1552	NaN	NaN	NaN	+	1	13.972	8	0	Median	NaN	NaN	NaN	0.39368	0.39368	NaN	NaN	0.77684	0.77684	NaN	NaN	NaN	+	1	17.386	8	0	Median	0.69211	0.69211	NaN	NaN	0.95746	0.95746	NaN	NaN	NaN	+	1	11.716	8	0	Median	1.6555	1.6555	NaN	NaN	1.1552	1.1552	NaN	NaN	NaN	+	1	13.972	8	0	Median	NaN	NaN	NaN	174660000	80932000	35055000	58678000	NaN	NaN	NaN	174660000	80932000	35055000	58678000	NaN	NaN	NaN						5099	2416	856	856	18910	22092;22093	58910;58911;58912;58913;58914;58915;58916;58917;58918;58919	88097;88098;88099;88100;88101;88102;88103;88104;88105;88106;88107;88108	58918	88107	20151115_RS_MT_pY_ex2_F12	41805	58918	88107	20151115_RS_MT_pY_ex2_F12	41805	58918	88107	20151115_RS_MT_pY_ex2_F12	41805
sp|P13864|DNMT1_MOUSE;sp|P13864-2|DNMT1_MOUSE	182;64	sp|P13864|DNMT1_MOUSE	sp|P13864|DNMT1_MOUSE		0.525666	0.446654	0.00210931	71.002	40.919	71.002						1	S	AHFTKGPTKRKPKEESEEGNSAESAAEERDQ	X;X;X;X;X;X;X;X;X;X;X;X;X;X;X;Phospho (STY);X;X;X;X;X;X;X;X;X;X;X;X;X;X;X	XXXXXXXXXXXXXPPPPPPPPPPPPPPPPPP	EES(0.526)EEGNS(0.474)AESAAEERDQDKK	EES(0.45)EEGNS(-0.45)AES(-40.81)AAEERDQDKK	3	3	0.081522	0.84105	0.84105	NaN	NaN	1.7603	1.7603	NaN	NaN	0.66039		1	175.34	2	2	Median	0.63331	0.63331	NaN	NaN	0.9413	0.9413	NaN	NaN	1.03		1	64.586	Median	2	2	0.753	0.753	NaN	NaN	0.54534	0.54534	NaN	NaN	1.6861		1	239.12	2	2	Median	0	0.053561	0	0.84105	0.84105	NaN	NaN	1.7603	1.7603	NaN	NaN	0.66039		1	175.34	2	2	Median	0.63331	0.63331	NaN	NaN	0.9413	0.9413	NaN	NaN	1.03		1	64.586	2	2	Median	0.753	0.753	NaN	NaN	0.54534	0.54534	NaN	NaN	1.6861		1	239.12	2	2	Median	0	0.053561	0	174750000	33662000	123660000	17420000	0.3878	4.5154	0.24151	174750000	33662000	123660000	17420000	0.3878	4.5154	0.24151						1286	722	182	182	4861;4862	5580;5582	15069;15070	22326;22327	15069	22326	20151115_RS_MT_pY_ex2_F6	13727	15069	22326	20151115_RS_MT_pY_ex2_F6	13727	15069	22326	20151115_RS_MT_pY_ex2_F6	13727
sp|Q8BX09|RBBP5_MOUSE	497	sp|Q8BX09|RBBP5_MOUSE	sp|Q8BX09|RBBP5_MOUSE		1	68.5357	0.000258213	140.01	59.775	68.536						1	S	KQAGRPKGSKGKEKDSPFKPKLYKGDRGLPL	X;X;X;X;X;X;X;X;X;X;X;X;X;X;X;Phospho (STY);X;X;X;X;X;X;X;X;X;X;X;X;X;X;X	XXXXXXXXXXXXPPPPPPPPPXXXXXXXXXX	EKDS(1)PFKPK	EKDS(68.54)PFKPK	4	3	0.33206	0.27502	0.27502	NaN	NaN	0.56263	0.56263	NaN	NaN	NaN	+	1	49.329	3	1	Median	0.59488	0.59488	NaN	NaN	0.87426	0.87426	NaN	NaN	NaN	+	1	6.5626	Median	3	1	2.3127	2.3127	NaN	NaN	1.6818	1.6818	NaN	NaN	NaN	+	1	38.644	3	1	Median	NaN	NaN	NaN	0.27502	0.27502	NaN	NaN	0.56263	0.56263	NaN	NaN	NaN	+	1	49.329	3	1	Median	0.59488	0.59488	NaN	NaN	0.87426	0.87426	NaN	NaN	NaN	+	1	6.5626	3	1	Median	2.3127	2.3127	NaN	NaN	1.6818	1.6818	NaN	NaN	NaN	+	1	38.644	3	1	Median	NaN	NaN	NaN	174750000	94238000	27197000	53316000	NaN	NaN	NaN	174750000	94238000	27197000	53316000	NaN	NaN	NaN						6854	3071	497	497	5233	6001	16135;16136;16137	23886;23887;23888;23889	16137	23889	20151115_RS_MT_pY_ex2_F13	14877	16136	23888	20151115_RS_MT_pY_ex2_F7	10847	16135	23887	20151115_RS_MT_pY_ex2_F6	10396
sp|Q9QXK2|RAD18_MOUSE	485	sp|Q9QXK2|RAD18_MOUSE	sp|Q9QXK2|RAD18_MOUSE		0.999929	41.5122	0.00381024	86.005	86.005	70.451						1	S	SDSDSCNRNDQNREVSPQQTRRTRASECVEI	X;X;X;X;X;X;X;X;X;X;X;X;X;X;X;Phospho (STY);X;X;X;X;X;X;X;X;X;X;X;X;X;X;X	XXXXXXXXPPPPPPPPPPPPPXXXXXXXXXX	NDQNREVS(1)PQQTR	NDQNREVS(41.51)PQQT(-41.51)R	8	3	1.0926	0.62279	0.62279	NaN	NaN	1.225	1.225	NaN	NaN	NaN	+	1	7.6891	6	0	Median	0.81586	0.81586	NaN	NaN	1.1907	1.1907	NaN	NaN	NaN	+	1	6.8926	Median	6	0	1.3195	1.3195	NaN	NaN	0.97501	0.97501	NaN	NaN	NaN	+	1	7.7652	6	0	Median	NaN	NaN	NaN	0.62279	0.62279	NaN	NaN	1.225	1.225	NaN	NaN	NaN	+	1	7.6891	6	0	Median	0.81586	0.81586	NaN	NaN	1.1907	1.1907	NaN	NaN	NaN	+	1	6.8926	6	0	Median	1.3195	1.3195	NaN	NaN	0.97501	0.97501	NaN	NaN	NaN	+	1	7.7652	6	0	Median	NaN	NaN	NaN	174890000	67609000	45715000	61566000	NaN	NaN	NaN	174890000	67609000	45715000	61566000	NaN	NaN	NaN						9999	4813	485	485	16391;16392	19037;19038	49346;49347;49348;49349;49350;49351;49352;49353	73701;73702;73703;73704;73705;73706;73707;73708;73709;73710	49349	73705	20151115_RS_MT_pY_ex2_F10	8121	49353	73710	20151115_RS_MT_pY_ex2_F12	9882	49353	73710	20151115_RS_MT_pY_ex2_F12	9882
sp|Q80U70|SUZ12_MOUSE	585	sp|Q80U70|SUZ12_MOUSE	sp|Q80U70|SUZ12_MOUSE		0.972352	15.8947	0.000373226	61.807	33.018	61.807						1	S	SDTCLPLRPQEMEVDSEDEKDPEWLREKTIT	X;X;X;X;X;X;X;X;X;X;X;X;X;X;X;Phospho (STY);X;X;X;X;X;X;X;X;X;X;X;X;X;X;X	PPPPPPPPPPPPPPPPPPPPPPPPPPXXXXX	LYFHS(0.003)DT(0.025)CLPLRPQEMEVDS(0.972)EDEKDPEWLR	LY(-43.66)FHS(-25.76)DT(-15.89)CLPLRPQEMEVDS(15.89)EDEKDPEWLR	20	4	-3.2837	0.49679	0.49679	NaN	NaN	1.0982	1.0982	NaN	NaN	NaN	+	1	NaN	1	1	Median	0.63082	0.63082	NaN	NaN	0.95553	0.95553	NaN	NaN	NaN	+	1	NaN	Median	1	1	1.2698	1.2698	NaN	NaN	0.8726	0.8726	NaN	NaN	NaN	+	1	NaN	1	1	Median	NaN	NaN	NaN	0.49679	0.49679	NaN	NaN	1.0982	1.0982	NaN	NaN	NaN	+	1	NaN	1	1	Median	0.63082	0.63082	NaN	NaN	0.95553	0.95553	NaN	NaN	NaN	+	1	NaN	1	1	Median	1.2698	1.2698	NaN	NaN	0.8726	0.8726	NaN	NaN	NaN	+	1	NaN	1	1	Median	NaN	NaN	NaN	175010000	64680000	68677000	41654000	NaN	NaN	NaN	175010000	64680000	68677000	41654000	NaN	NaN	NaN						5862	2694	585	585	15500	17864	46674	69910	46674	69910	20151115_RS_MT_pY_ex2_F14	89550	46674	69910	20151115_RS_MT_pY_ex2_F14	89550	46674	69910	20151115_RS_MT_pY_ex2_F14	89550
sp|Q5SXY1|CYTSB_MOUSE;sp|Q5SXY1-3|CYTSB_MOUSE	914;834	sp|Q5SXY1|CYTSB_MOUSE	sp|Q5SXY1|CYTSB_MOUSE		0.9944	23.3225	9.45718e-06	98.188	98.188	89.859						1	S	RAEDRKSDPYLRKSPSLESLSRPPSLGFGNT	X;X;X;X;X;X;X;X;X;X;X;X;X;X;X;Phospho (STY);X;X;X;X;X;X;X;X;X;X;X;X;X;X;X	XXXXXXXXXXXXXPPPPPPPPPPPPPPPPPP	S(0.005)PS(0.994)LES(0.001)LSRPPSLGFGNTR	S(-23.32)PS(23.32)LES(-30.13)LS(-51.08)RPPS(-73.24)LGFGNT(-76.7)R	3	3	-0.03431	0.51529	0.51529	NaN	NaN	1.0196	1.0196	NaN	NaN	NaN	+	1	10.333	6	0	Median	0.66726	0.66726	NaN	NaN	0.96141	0.96141	NaN	NaN	NaN	+	1	18.421	Median	6	0	1.2283	1.2283	NaN	NaN	0.87162	0.87162	NaN	NaN	NaN	+	1	17.101	6	0	Median	NaN	NaN	NaN	0.51529	0.51529	NaN	NaN	1.0196	1.0196	NaN	NaN	NaN	+	1	10.333	6	0	Median	0.66726	0.66726	NaN	NaN	0.96141	0.96141	NaN	NaN	NaN	+	1	18.421	6	0	Median	1.2283	1.2283	NaN	NaN	0.87162	0.87162	NaN	NaN	NaN	+	1	17.101	6	0	Median	NaN	NaN	NaN	175160000	73534000	45315000	56308000	NaN	NaN	NaN	175160000	73534000	45315000	56308000	NaN	NaN	NaN						3864	1976	914	914	23769	28138	78841;78842;78843;78844;78846;78847;78848;78849;78850	119039;119040;119041;119042;119043;119044;119045;119046;119047;119048;119049;119050;119051;119052;119054;119055;119056;119057;119058;119059;119060;119061;119062;119063	78842	119045	20151115_RS_MT_pY_ex2_F2	76856	78843	119049	20151115_RS_MT_pY_ex2_F3	75044	78843	119049	20151115_RS_MT_pY_ex2_F3	75044
sp|Q9JLQ0|CD2AP_MOUSE	514	sp|Q9JLQ0|CD2AP_MOUSE	sp|Q9JLQ0|CD2AP_MOUSE		0.895828	9.34185	0.000295329	100.07	65.401	99.011						2	S	RRLPGRFNGGHSPTQSPEKTLKLPKEDDSGN	X;X;X;X;X;X;X;Deamidation (NQ);X;X;X;Phospho (STY);X;X;X;Phospho (STY);X;X;X;X;X;X;X;X;X;X;X;X;X;X;X	XXPPPPPPPPPPPPPPPPPXXXXXXXXXXXX	FNGGHS(0.999)PT(0.105)QS(0.896)PEK	FNGGHS(31.76)PT(-9.34)QS(9.34)PEK	10	2	-0.59093	0.27108	NaN	0.27108	NaN	0.5029	NaN	0.5029	NaN	NaN	+	2	34.475	4	3	Median	0.5239	NaN	0.5239	NaN	0.70615	NaN	0.70615	NaN	NaN	+	2	16.321	Median	4	3	1.6774	NaN	1.6774	NaN	1.2383	NaN	1.2383	NaN	NaN	+	2	27.608	4	3	Median	NaN	NaN	NaN	0.27108	NaN	0.27108	NaN	0.5029	NaN	0.5029	NaN	NaN	+	2	34.475	4	3	Median	0.5239	NaN	0.5239	NaN	0.70615	NaN	0.70615	NaN	NaN	+	2	16.321	4	3	Median	1.6774	NaN	1.6774	NaN	1.2383	NaN	1.2383	NaN	NaN	+	2	27.608	4	3	Median	NaN	NaN	NaN	175280000	101680000	29420000	44175000	NaN	NaN	NaN	175280000	101680000	29420000	44175000	NaN	NaN	NaN						9888	4772	514	514	6882;14563	7883;7884;7885;7886;16801	21048;21049;21058;21059;44276;44277	31315;31316;31327;31328;66333;66334;66335	21058	31327	20151115_RS_MT_pY_ex2_F4	21305	21048	31315	20151115_RS_MT_pY_ex2_F1	13079	21048	31315	20151115_RS_MT_pY_ex2_F1	13079
sp|Q9Z2H5-2|E41L1_MOUSE;sp|Q9Z2H5|E41L1_MOUSE;sp|Q9Z2H5-3|E41L1_MOUSE	475;475;475	sp|Q9Z2H5-2|E41L1_MOUSE	sp|Q9Z2H5-2|E41L1_MOUSE		0.98048	17.0127	0.00172048	85.046	85.046	85.046						1	T	ESGGRRSEAEEGEVRTPTKIKELKFLDKPED	X;X;X;X;X;X;X;X;X;X;X;X;X;X;X;Phospho (STY);X;X;X;X;X;X;X;X;X;X;X;X;X;X;X	XXXXXPPPPPPPPPPPPPPXXXXXXXXXXXX	RSEAEEGEVRT(0.98)PT(0.02)K	RS(-48.41)EAEEGEVRT(17.01)PT(-17.01)K	11	3	1.181	0.3966	0.3966	NaN	NaN	0.87164	0.87164	NaN	NaN	NaN	+	1	16.88	3	0	Median	0.42685	0.42685	NaN	NaN	0.64158	0.64158	NaN	NaN	NaN	+	1	7.2991	Median	3	0	1.0371	1.0371	NaN	NaN	0.71731	0.71731	NaN	NaN	NaN	+	1	19.25	3	0	Median	NaN	NaN	NaN	0.3966	0.3966	NaN	NaN	0.87164	0.87164	NaN	NaN	NaN	+	1	16.88	3	0	Median	0.42685	0.42685	NaN	NaN	0.64158	0.64158	NaN	NaN	NaN	+	1	7.2991	3	0	Median	1.0371	1.0371	NaN	NaN	0.71731	0.71731	NaN	NaN	NaN	+	1	19.25	3	0	Median	NaN	NaN	NaN	175340000	93319000	41794000	40227000	NaN	NaN	NaN	175340000	93319000	41794000	40227000	NaN	NaN	NaN						12101	5087	475	475	21386	25207	69339;69340;69341	104703;104704;104705;104706;104707;104708;104709;104710	69341	104709	20151115_RS_MT_pY_ex2_F14	14684	69341	104709	20151115_RS_MT_pY_ex2_F14	14684	69341	104709	20151115_RS_MT_pY_ex2_F14	14684
sp|Q2KN98|CYTSA_MOUSE	386	sp|Q2KN98|CYTSA_MOUSE	sp|Q2KN98|CYTSA_MOUSE		0.907467	12.4166	0.000145095	89.721	53.729	62.648						2	S	ESEGVPSIERSRKGSSGNASEVSVACLTERI	X;X;X;X;X;X;X;X;X;X;X;X;X;X;Phospho (STY);Phospho (STY);X;X;X;X;X;X;X;X;X;X;X;X;X;X;X	XXXXXXXXXXPPPPPPPPPPPPPPPPPPPPX	S(0.097)RKGS(0.894)S(0.907)GNAS(0.098)EVS(0.004)VACLTER	S(-11.78)RKGS(11.78)S(12.42)GNAS(-12.42)EVS(-25.25)VACLT(-41.18)ER	6	3	-1.908	0.63874	NaN	0.63874	NaN	1.4545	NaN	1.4545	NaN	NaN	+	2	18.934	2	2	Median	0.46124	NaN	0.46124	NaN	0.70654	NaN	0.70654	NaN	NaN	+	2	2.1242	Median	2	2	0.7221	NaN	0.7221	NaN	0.48988	NaN	0.48988	NaN	NaN	+	2	15.114	2	2	Median	NaN	NaN	NaN	0.63874	NaN	0.63874	NaN	1.4545	NaN	1.4545	NaN	NaN	+	2	18.934	2	2	Median	0.46124	NaN	0.46124	NaN	0.70654	NaN	0.70654	NaN	NaN	+	2	2.1242	2	2	Median	0.7221	NaN	0.7221	NaN	0.48988	NaN	0.48988	NaN	NaN	+	2	15.114	2	2	Median	NaN	NaN	NaN	175350000	80016000	50262000	45070000	NaN	NaN	NaN	175350000	80016000	50262000	45070000	NaN	NaN	NaN						2873	1652	386	386	11941;24122	13784;28575;28576	80418;80419;80420	121460;121461;121462	80418	121460	20151115_RS_MT_pY_ex2_F2	43023	36690	54785	20151115_RS_MT_pY_ex2_F12	49031	36690	54785	20151115_RS_MT_pY_ex2_F12	49031
sp|Q7TT50|MRCKB_MOUSE	1695	sp|Q7TT50|MRCKB_MOUSE	sp|Q7TT50|MRCKB_MOUSE		0.878094	8.57655	3.3009e-21	134.11	134.11	134.11						2	S	TPSNSSNPSGPPSPNSPHRSQLPMEGLDQPS	X;X;X;X;X;X;X;X;Phospho (STY);X;X;X;X;X;X;Phospho (STY);X;X;X;X;X;X;X;X;X;X;X;X;X;X;X	PPPPPPPPPPPPPPPPPPPXXXXXXXXXXXX	HSTPSNSSNPS(1)GPPS(0.122)PNS(0.878)PHR	HS(-68.78)T(-62.21)PS(-60.98)NS(-45.4)S(-40.93)NPS(39.18)GPPS(-8.58)PNS(8.58)PHR	18	3	0.45689	0.45404	NaN	0.45404	NaN	0.92998	NaN	0.92998	NaN	NaN	+	2	NaN	1	0	Median	0.71714	NaN	0.71714	NaN	1.0062	NaN	1.0062	NaN	NaN	+	2	NaN	Median	1	0	1.6238	NaN	1.6238	NaN	1.1616	NaN	1.1616	NaN	NaN	+	2	NaN	1	0	Median	NaN	NaN	NaN	0.45404	NaN	0.45404	NaN	0.92998	NaN	0.92998	NaN	NaN	+	2	NaN	1	0	Median	0.71714	NaN	0.71714	NaN	1.0062	NaN	1.0062	NaN	NaN	+	2	NaN	1	0	Median	1.6238	NaN	1.6238	NaN	1.1616	NaN	1.1616	NaN	NaN	+	2	NaN	1	0	Median	NaN	NaN	NaN	175610000	80357000	41325000	53924000	NaN	NaN	NaN	175610000	80357000	41325000	53924000	NaN	NaN	NaN						5714	2654	1695	1695	10014	11592;11593;11594;11595	30946	46101;46102;46103	30946	46103	20151115_RS_MT_pY_ex2_F1	15903	30946	46103	20151115_RS_MT_pY_ex2_F1	15903	30946	46103	20151115_RS_MT_pY_ex2_F1	15903
sp|Q6A037|N4BP1_MOUSE	299	sp|Q6A037|N4BP1_MOUSE	sp|Q6A037|N4BP1_MOUSE		1	47.0495	4.09955e-06	97.689	78.025	47.05						1	S	RRSSDTEERHTKKQFSLENVPEGELLPDGKG	X;X;X;X;X;X;X;X;X;X;X;X;X;X;X;Phospho (STY);X;X;X;X;X;X;X;X;X;X;X;X;X;X;X	XXXXXXXXXXXXPPPPPPPPPPPPPPPPPPX	KQFS(1)LENVPEGELLPDGK	KQFS(47.05)LENVPEGELLPDGK	4	3	-3.7494	0.65429	0.65429	NaN	NaN	1.121	1.121	NaN	NaN	NaN	+	1	26.982	3	0	Median	0.68508	0.68508	NaN	NaN	0.92144	0.92144	NaN	NaN	NaN	+	1	24.975	Median	3	0	0.87889	0.87889	NaN	NaN	0.69407	0.69407	NaN	NaN	NaN	+	1	35.57	3	0	Median	NaN	NaN	NaN	0.65429	0.65429	NaN	NaN	1.121	1.121	NaN	NaN	NaN	+	1	26.982	3	0	Median	0.68508	0.68508	NaN	NaN	0.92144	0.92144	NaN	NaN	NaN	+	1	24.975	3	0	Median	0.87889	0.87889	NaN	NaN	0.69407	0.69407	NaN	NaN	NaN	+	1	35.57	3	0	Median	NaN	NaN	NaN	175670000	69901000	43857000	61912000	NaN	NaN	NaN	175670000	69901000	43857000	61912000	NaN	NaN	NaN						4808	2327	299	299	12566	14559	39218;39219;39220;39221;39222;39223;39224;39225;39226;39227;39228;39229;39230;39231	58772;58773;58774;58775;58776;58777;58778;58779;58780;58781;58782;58783;58784;58785;58786;58787;58788;58789	39231	58789	20151115_RS_MT_pY_ex2_F12	79712	39225	58782	20151115_RS_MT_pY_ex2_F4	91565	39225	58782	20151115_RS_MT_pY_ex2_F4	91565
sp|Q62261|SPTB2_MOUSE	2339	sp|Q62261|SPTB2_MOUSE	sp|Q62261|SPTB2_MOUSE		0.637974	3.98145	9.75545e-24	158.35	116.65	119.34						1	S	RAQTLPTSVVTITSESSPGKREKDKEKDKEK	X;X;X;X;X;X;X;X;X;X;X;X;X;X;X;Phospho (STY);X;X;X;X;X;X;X;X;X;X;X;X;X;X;X	XPPPPPPPPPPPPPPPPPPPPPPXXXXXXXX	AQTLPTSVVTIT(0.001)S(0.106)ES(0.638)S(0.255)PGKR	AQT(-99.31)LPT(-85.68)S(-77.16)VVT(-56.61)IT(-26.78)S(-7.81)ES(3.98)S(-3.98)PGKR	15	3	-1.0938	0.31709	0.31709	NaN	NaN	0.59883	0.59883	NaN	NaN	1.078		1	24.075	7	7	Median	0.50546	0.50546	NaN	NaN	0.73001	0.73001	NaN	NaN	1.2243		1	24.103	Median	7	7	1.8697	1.8697	NaN	NaN	1.3556	1.3556	NaN	NaN	1.1269		1	42.465	7	7	Median	0.06075	0	0	0.31709	0.31709	NaN	NaN	0.59883	0.59883	NaN	NaN	1.078		1	24.075	7	7	Median	0.50546	0.50546	NaN	NaN	0.73001	0.73001	NaN	NaN	1.2243		1	24.103	7	7	Median	1.8697	1.8697	NaN	NaN	1.3556	1.3556	NaN	NaN	1.1269		1	42.465	7	7	Median	0.06075	0	0	175810000	93063000	24445000	58304000	1.391	0.52346	0.49537	175810000	93063000	24445000	58304000	1.391	0.52346	0.49537						4455	2197	2339	2339	1770;1771	2038;2039	5425;5427;5441;5454;5455;5457;5458	8063;8064;8066;8088;8089;8111;8112;8114;8115;8116	5427	8066	20151115_RS_MT_pY_ex2_F2	59768	5437	8079	20151115_RS_MT_pY_ex2_F4	71955	5437	8079	20151115_RS_MT_pY_ex2_F4	71955
sp|Q8BTI8-2|SRRM2_MOUSE;sp|Q8BTI8|SRRM2_MOUSE;sp|Q8BTI8-3|SRRM2_MOUSE	1441;1537;1537	sp|Q8BTI8-2|SRRM2_MOUSE	sp|Q8BTI8-2|SRRM2_MOUSE		0.999993	51.7764	1.39312e-16	177.39	124.57	97.69						2;3;4	S	KPKTRTPLRQRSHSGSSPEVDSKSRHSPRLS	X;X;X;X;X;X;X;X;X;X;X;Phospho (STY);X;Phospho (STY);X;Phospho (STY);Phospho (STY);X;X;X;X;Phospho (STY);X;X;X;X;X;X;X;X;X	XXXXXXXXXPPPPPPPPPPPPPPXXXXXXXX	QRS(1)HS(1)GS(1)S(1)PEVDSK	QRS(81.37)HS(73.13)GS(51.78)S(54.75)PEVDS(-51.78)K	7	2	-1.4595	0.3554	NaN	0.3554	0.39266	0.64812	NaN	0.64812	0.73667	NaN	+	2	10.86	3	2	Median	0.78728	NaN	0.78728	0.69054	1.0709	NaN	1.0709	0.96894	NaN	+	2	5.1619	Median	3	2	2.0803	NaN	2.0803	1.7064	1.542	NaN	1.542	1.2217	NaN	+	2	7.7076	3	2	Median	NaN	NaN	NaN	0.3554	NaN	0.3554	0.39266	0.64812	NaN	0.64812	0.73667	NaN	+	2	10.86	3	2	Median	0.78728	NaN	0.78728	0.69054	1.0709	NaN	1.0709	0.96894	NaN	+	2	5.1619	3	2	Median	2.0803	NaN	2.0803	1.7064	1.542	NaN	1.542	1.2217	NaN	+	2	7.7076	3	2	Median	NaN	NaN	NaN	175850000	78331000	36617000	60904000	NaN	NaN	NaN	175850000	78331000	36617000	60904000	NaN	NaN	NaN						6641	3021	1441	1441	19283;22831	22544;22545;22546;22547;27012;27013;27014	60380;60383;60384;60385;60386;60387;60388;60389;60390;60391;60392;60394;75428;75430;75431;75434;75443	90282;90286;90287;90288;90289;90290;90291;90292;90293;90294;90295;90297;113966;113969;113970;113973;113982	60383	90286	20151115_RS_MT_pY_ex2_F1	4603	75430	113969	20151115_RS_MT_pY_ex2_F4	6983	60381	90283	20151115_RS_MT_pY_ex2_F10	5411
sp|Q8BKT7|THOC5_MOUSE	312	sp|Q8BKT7|THOC5_MOUSE	sp|Q8BKT7|THOC5_MOUSE		0.991096	20.4942	0.00496418	67.877	42.794	67.877						2	S	AKALFKPPEDSQDDESDSDAEEEQTTKRRRP	X;X;X;X;X;X;X;X;X;X;X;X;X;X;X;Phospho (STY);X;Phospho (STY);X;X;X;X;X;X;X;X;X;X;X;X;X	XXPPPPPPPPPPPPPPPPPPPPPPPPPXXXX	ALFKPPEDS(0.017)QDDES(0.991)DS(0.992)DAEEEQT(0.001)TK	ALFKPPEDS(-20.49)QDDES(20.49)DS(21.06)DAEEEQT(-33.42)T(-41.47)K	14	3	-0.84761	0.61445	NaN	0.61445	NaN	1.0826	NaN	1.0826	NaN	NaN	+	2	NaN	1	1	Median	0.6809	NaN	0.6809	NaN	0.91469	NaN	0.91469	NaN	NaN	+	2	NaN	Median	1	1	1.1081	NaN	1.1081	NaN	0.84365	NaN	0.84365	NaN	NaN	+	2	NaN	1	1	Median	NaN	NaN	NaN	0.61445	NaN	0.61445	NaN	1.0826	NaN	1.0826	NaN	NaN	+	2	NaN	1	1	Median	0.6809	NaN	0.6809	NaN	0.91469	NaN	0.91469	NaN	NaN	+	2	NaN	1	1	Median	1.1081	NaN	1.1081	NaN	0.84365	NaN	0.84365	NaN	NaN	+	2	NaN	1	1	Median	NaN	NaN	NaN	175910000	59517000	72717000	43673000	NaN	NaN	NaN	175910000	59517000	72717000	43673000	NaN	NaN	NaN						6383	2932	312	312	1187	1352	3609;3610	5381;5382	3609	5381	20151115_RS_MT_pY_ex2_F10	37948	3609	5381	20151115_RS_MT_pY_ex2_F10	37948	3609	5381	20151115_RS_MT_pY_ex2_F10	37948
sp|Q8BKT7|THOC5_MOUSE	314	sp|Q8BKT7|THOC5_MOUSE	sp|Q8BKT7|THOC5_MOUSE		0.9917	21.0594	0.00496418	67.877	42.794	67.877						2	S	ALFKPPEDSQDDESDSDAEEEQTTKRRRPTL	X;X;X;X;X;X;X;X;X;X;X;X;X;Phospho (STY);X;Phospho (STY);X;X;X;X;X;X;X;X;X;X;X;X;X;X;X	PPPPPPPPPPPPPPPPPPPPPPPPPXXXXXX	ALFKPPEDS(0.017)QDDES(0.991)DS(0.992)DAEEEQT(0.001)TK	ALFKPPEDS(-20.49)QDDES(20.49)DS(21.06)DAEEEQT(-33.42)T(-41.47)K	16	3	-0.84761	0.61445	NaN	0.61445	NaN	1.0826	NaN	1.0826	NaN	NaN	+	2	NaN	1	1	Median	0.6809	NaN	0.6809	NaN	0.91469	NaN	0.91469	NaN	NaN	+	2	NaN	Median	1	1	1.1081	NaN	1.1081	NaN	0.84365	NaN	0.84365	NaN	NaN	+	2	NaN	1	1	Median	NaN	NaN	NaN	0.61445	NaN	0.61445	NaN	1.0826	NaN	1.0826	NaN	NaN	+	2	NaN	1	1	Median	0.6809	NaN	0.6809	NaN	0.91469	NaN	0.91469	NaN	NaN	+	2	NaN	1	1	Median	1.1081	NaN	1.1081	NaN	0.84365	NaN	0.84365	NaN	NaN	+	2	NaN	1	1	Median	NaN	NaN	NaN	175910000	59517000	72717000	43673000	NaN	NaN	NaN	175910000	59517000	72717000	43673000	NaN	NaN	NaN						6384	2932	314	314	1187	1352	3609;3610	5381;5382	3609	5381	20151115_RS_MT_pY_ex2_F10	37948	3609	5381	20151115_RS_MT_pY_ex2_F10	37948	3609	5381	20151115_RS_MT_pY_ex2_F10	37948
sp|Q9WU62-2|INCE_MOUSE;sp|Q9WU62|INCE_MOUSE	229;229	sp|Q9WU62-2|INCE_MOUSE	sp|Q9WU62-2|INCE_MOUSE		0.990256	20.0701	0.00799428	65.895	43.82	65.895						1	S	ATPQSPKNRGVGEGRSVSKLKIARASWGLQD	X;Phospho (STY);X;X;Phospho (STY);X;X;X;X;X;X;X;X;X;X;Phospho (STY);X;X;X;X;X;X;X;X;X;X;X;X;X;X;X	XXXXXXXPPPPPPPPPPPPXXXXXXXXXXXX	NRGVGEGRS(0.99)VS(0.01)K	NRGVGEGRS(20.07)VS(-20.07)K	9	3	1.2526	0.28981	0.28981	NaN	NaN	0.60814	0.60814	NaN	NaN	NaN	+	1	62.087	2	1	Median	0.67261	0.67261	NaN	NaN	1.0321	1.0321	NaN	NaN	NaN	+	1	18.645	Median	2	1	2.3399	2.3399	NaN	NaN	1.7012	1.7012	NaN	NaN	NaN	+	1	43.205	2	1	Median	NaN	NaN	NaN	0.28981	0.28981	NaN	NaN	0.60814	0.60814	NaN	NaN	NaN	+	1	62.087	2	1	Median	0.67261	0.67261	NaN	NaN	1.0321	1.0321	NaN	NaN	NaN	+	1	18.645	2	1	Median	2.3399	2.3399	NaN	NaN	1.7012	1.7012	NaN	NaN	NaN	+	1	43.205	2	1	Median	NaN	NaN	NaN	175910000	85500000	25232000	65173000	NaN	NaN	NaN	175910000	85500000	25232000	65173000	NaN	NaN	NaN						10326	4954	229	229	17399	20328	53788;53789	80510;80511	53789	80511	20151115_RS_MT_pY_ex2_F15	7772	53789	80511	20151115_RS_MT_pY_ex2_F15	7772	53789	80511	20151115_RS_MT_pY_ex2_F15	7772
sp|Q8BMZ5-2|SEN34_MOUSE;sp|Q8BMZ5|SEN34_MOUSE	85;85	sp|Q8BMZ5-2|SEN34_MOUSE	sp|Q8BMZ5-2|SEN34_MOUSE		1	112.437	0.000183937	113.95	60.453	112.44						1	S	SAPRPDPRNHGLALASFKRQQEQSFQDQNTL	X;X;X;X;X;X;X;X;X;X;X;X;X;X;X;Phospho (STY);X;X;X;X;X;X;X;X;X;X;X;X;X;X;X	XXXXXXXXPPPPPPPPPPPXXXXXXXXXXXX	NHGLALAS(1)FKR	NHGLALAS(112.44)FKR	8	3	0.25554	0.36101	0.36101	NaN	NaN	0.62325	0.62325	NaN	NaN	NaN	+	1	21.763	7	5	Median	0.78465	0.78465	NaN	NaN	1.0625	1.0625	NaN	NaN	NaN	+	1	9.2517	Median	7	5	2.6078	2.6078	NaN	NaN	2.0254	2.0254	NaN	NaN	NaN	+	1	28.055	7	5	Median	NaN	NaN	NaN	0.36101	0.36101	NaN	NaN	0.62325	0.62325	NaN	NaN	NaN	+	1	21.763	7	5	Median	0.78465	0.78465	NaN	NaN	1.0625	1.0625	NaN	NaN	NaN	+	1	9.2517	7	5	Median	2.6078	2.6078	NaN	NaN	2.0254	2.0254	NaN	NaN	NaN	+	1	28.055	7	5	Median	NaN	NaN	NaN	175920000	81195000	27834000	66893000	NaN	NaN	NaN	175920000	81195000	27834000	66893000	NaN	NaN	NaN						6452	2974	85	85	16647;16648	19418;19419	50643;50644;50645;50646;50647;50648;50649;50650;50651	75721;75722;75723;75724;75725;75726;75727;75728;75729;75730;75731;75732;75733;75734	50651	75734	20151115_RS_MT_pY_ex2_F15	41343	50643	75721	20151115_RS_MT_pY_ex2_F5	51986	50648	75730	20151115_RS_MT_pY_ex2_F7	39207
sp|Q80YV2|NIPA_MOUSE;sp|Q80YV2-2|NIPA_MOUSE	356;356	sp|Q80YV2|NIPA_MOUSE	sp|Q80YV2|NIPA_MOUSE		0.551385	1.20587	0.00506496	59.431	28.294	48.255						2	S	EKSPGPIVSRTRSWESSSPVDRPELEAASPT	X;X;Phospho (STY);X;X;X;X;X;X;X;X;X;Phospho (STY);X;X;Phospho (STY);Phospho (STY);X;X;X;X;X;X;X;X;X;X;X;Phospho (STY);X;X	XXXXXXXXXXPPPPPPPPPPPPPPPPPPPPP	T(0.076)RS(0.461)WES(0.551)S(0.432)S(0.43)PVDRPELEAAS(0.044)PT(0.005)T(0.002)R	T(-8.67)RS(-1.2)WES(1.21)S(0)S(0)PVDRPELEAAS(-8.6)PT(-19.59)T(-24.39)R	6	3	0.28711	0.54599	NaN	0.54599	NaN	1.2374	NaN	1.2374	NaN	NaN		2	NaN	1	0	Median	0.67763	NaN	0.67763	NaN	1.0847	NaN	1.0847	NaN	NaN		2	NaN	Median	1	0	1.2075	NaN	1.2075	NaN	0.83217	NaN	0.83217	NaN	NaN		2	NaN	1	0	Median	NaN	NaN	NaN	0.54599	NaN	0.54599	NaN	1.2374	NaN	1.2374	NaN	NaN		2	NaN	1	0	Median	0.67763	NaN	0.67763	NaN	1.0847	NaN	1.0847	NaN	NaN		2	NaN	1	0	Median	1.2075	NaN	1.2075	NaN	0.83217	NaN	0.83217	NaN	NaN		2	NaN	1	0	Median	NaN	NaN	NaN	175980000	78804000	47261000	49912000	NaN	NaN	NaN	175980000	78804000	47261000	49912000	NaN	NaN	NaN						6076	2780	356	356	26173	31017;31018;31019	87785	132437	87785	132437	20151115_RS_MT_pY_ex2_F9	35474	87791	132444	20151115_RS_MT_pY_ex2_F4	68293	87785	132437	20151115_RS_MT_pY_ex2_F9	35474
sp|B1AQJ2|UBP36_MOUSE	75	sp|B1AQJ2|UBP36_MOUSE	sp|B1AQJ2|UBP36_MOUSE		1	62.0879	0.016577	76.358	35.14	62.088						1	S	YVLLSARAEGASRHRSGDELQARKPGTERVS	X;X;X;X;X;X;X;X;X;X;X;X;X;X;X;Phospho (STY);X;X;X;X;X;X;X;X;X;X;X;X;X;X;X	XXXXXXXXXXXXXPPPPPPPPPPXXXXXXXX	HRS(1)GDELQAR	HRS(62.09)GDELQAR	3	3	0.46027	0.62641	0.62641	NaN	NaN	1.13	1.13	NaN	NaN	NaN	+	1	10.418	2	0	Median	1.1167	1.1167	NaN	NaN	1.5242	1.5242	NaN	NaN	NaN	+	1	2.2425	Median	2	0	1.8566	1.8566	NaN	NaN	1.4308	1.4308	NaN	NaN	NaN	+	1	2.9104	2	0	Median	NaN	NaN	NaN	0.62641	0.62641	NaN	NaN	1.13	1.13	NaN	NaN	NaN	+	1	10.418	2	0	Median	1.1167	1.1167	NaN	NaN	1.5242	1.5242	NaN	NaN	NaN	+	1	2.2425	2	0	Median	1.8566	1.8566	NaN	NaN	1.4308	1.4308	NaN	NaN	NaN	+	1	2.9104	2	0	Median	NaN	NaN	NaN	176260000	55765000	41618000	78872000	NaN	NaN	NaN	176260000	55765000	41618000	78872000	NaN	NaN	NaN						368	248	75	75	9875	11417	30418;30419	45257;45258;45259	30419	45259	20151115_RS_MT_pY_ex2_F15	10622	30418	45257	20151115_RS_MT_pY_ex2_F7	8107	30419	45259	20151115_RS_MT_pY_ex2_F15	10622
sp|Q9JJY4|DDX20_MOUSE	749	sp|Q9JJY4|DDX20_MOUSE	sp|Q9JJY4|DDX20_MOUSE		0.955888	11.5017	1.95612e-05	97.542	64.172	63.443						2	S	QSRRNPARRSSYRVQSEPQEESWYDCHRETT	X;X;X;X;X;X;X;X;X;X;Phospho (STY);X;X;X;X;Phospho (STY);X;X;X;X;X;X;X;X;X;X;X;X;X;X;X	XXXXXXXXPPPPPPPPPPPPPPPPPPPPXXX	RS(0.051)S(0.543)Y(0.45)RVQS(0.956)EPQEES(0.001)WYDCHR	RS(-10.71)S(0.89)Y(-0.89)RVQS(11.5)EPQEES(-31.82)WY(-45.43)DCHR	8	4	0.56287	0.75412	NaN	0.75412	NaN	1.6419	NaN	1.6419	NaN	NaN	+	2	NaN	1	0	Median	0.81582	NaN	0.81582	NaN	1.2628	NaN	1.2628	NaN	NaN	+	2	NaN	Median	1	0	1.1197	NaN	1.1197	NaN	0.80519	NaN	0.80519	NaN	NaN	+	2	NaN	1	0	Median	NaN	NaN	NaN	0.75412	NaN	0.75412	NaN	1.6419	NaN	1.6419	NaN	NaN	+	2	NaN	1	0	Median	0.81582	NaN	0.81582	NaN	1.2628	NaN	1.2628	NaN	NaN	+	2	NaN	1	0	Median	1.1197	NaN	1.1197	NaN	0.80519	NaN	0.80519	NaN	NaN	+	2	NaN	1	0	Median	NaN	NaN	NaN	176400000	61501000	43230000	71670000	NaN	NaN	NaN	176400000	61501000	43230000	71670000	NaN	NaN	NaN						9822	4731	749	749	21611;24692	25505;25506;29318	70417;70419	106359;106361	70419	106361	20151115_RS_MT_pY_ex2_F14	44339	70417	106359	20151115_RS_MT_pY_ex2_F5	42806	70417	106359	20151115_RS_MT_pY_ex2_F5	42806
sp|Q76I79-2|SSH1_MOUSE;sp|Q76I79|SSH1_MOUSE	907;929	sp|Q76I79-2|SSH1_MOUSE	sp|Q76I79-2|SSH1_MOUSE		0.998777	33.4987	5.23491e-06	123.95	44.663	117.03						1	S	TPTSSSISSNLTRSSSSDSIHSVRGKPGLVK	X;X;X;X;X;X;X;X;X;X;X;X;X;X;X;Phospho (STY);Phospho (STY);X;X;X;X;X;X;X;X;X;X;X;X;X;X	XXXXXXXXXXXXXPPPPPPPPPPPXXXXXXX	SSS(0.999)SDSIHSVR	S(-33.5)S(-33.5)S(33.5)S(-34.83)DS(-57.74)IHS(-84.1)VR	3	2	-0.34122	0.54675	0.54675	NaN	NaN	1.0455	1.0455	NaN	NaN	NaN	+	1	37.208	3	2	Median	0.66023	0.66023	NaN	NaN	0.93531	0.93531	NaN	NaN	NaN	+	1	6.3147	Median	3	2	1.4963	1.4963	NaN	NaN	1.0704	1.0704	NaN	NaN	NaN	+	1	38.621	3	2	Median	NaN	NaN	NaN	0.54675	0.54675	NaN	NaN	1.0455	1.0455	NaN	NaN	NaN	+	1	37.208	3	2	Median	0.66023	0.66023	NaN	NaN	0.93531	0.93531	NaN	NaN	NaN	+	1	6.3147	3	2	Median	1.4963	1.4963	NaN	NaN	1.0704	1.0704	NaN	NaN	NaN	+	1	38.621	3	2	Median	NaN	NaN	NaN	176470000	78660000	46420000	51386000	NaN	NaN	NaN	176470000	78660000	46420000	51386000	NaN	NaN	NaN						5538	2582	907	907	24624	29242;29243	83097;83098;83099;83100;83102	125611;125612;125613;125614;125616	83097	125611	20151115_RS_MT_pY_ex2_F1	11512	83102	125616	20151115_RS_MT_pY_ex2_F10	10354	83102	125616	20151115_RS_MT_pY_ex2_F10	10354
sp|Q61072|ADAM9_MOUSE	744	sp|Q61072|ADAM9_MOUSE	sp|Q61072|ADAM9_MOUSE		0.998682	31.904	0.00195147	80.371	6.6358	80.371						1	S	KKRSQMSDGRNQANVSRQPGDPSISRPPGGP	X;X;X;X;Deamidation (NQ);Oxidation (M);X;X;X;X;X;X;X;Deamidation (NQ);X;Phospho (STY);X;X;X;X;X;X;X;X;X;X;X;X;X;X;X	XXPPPPPPPPPPPPPPPXXXXXXXXXXXXXX	RSQMS(0.001)DGRNQANVS(0.999)R	RS(-59.06)QMS(-31.9)DGRNQANVS(31.9)R	14	2	0.75262	0.64981	0.64981	NaN	NaN	1.5266	1.5266	NaN	NaN	NaN	+	1	NaN	1	1	Median	0.037508	0.037508	NaN	NaN	0.058807	0.058807	NaN	NaN	NaN	+	1	NaN	Median	1	1	0.05772	0.05772	NaN	NaN	0.039167	0.039167	NaN	NaN	NaN	+	1	NaN	1	1	Median	NaN	NaN	NaN	0.64981	0.64981	NaN	NaN	1.5266	1.5266	NaN	NaN	NaN	+	1	NaN	1	1	Median	0.037508	0.037508	NaN	NaN	0.058807	0.058807	NaN	NaN	NaN	+	1	NaN	1	1	Median	0.05772	0.05772	NaN	NaN	0.039167	0.039167	NaN	NaN	NaN	+	1	NaN	1	1	Median	NaN	NaN	NaN	176520000	111880000	62433000	2205500	NaN	NaN	NaN	176520000	111880000	62433000	2205500	NaN	NaN	NaN						4105	2071	744	744	21510	25369	69885	105559	69885	105559	20151115_RS_MT_pY_ex2_F10	30655	69885	105559	20151115_RS_MT_pY_ex2_F10	30655	69885	105559	20151115_RS_MT_pY_ex2_F10	30655
sp|Q62077|PLCG1_MOUSE	1248	sp|Q62077|PLCG1_MOUSE	sp|Q62077|PLCG1_MOUSE		1	64.2239	0.00697506	103.14	62.141	64.224						1	S	SDASSQLFHVRAREGSFEARYQQPFEDFRIS	X;X;X;X;X;X;X;X;X;X;X;X;X;X;X;Phospho (STY);X;X;X;X;X;X;X;X;X;X;X;X;X;X;Phospho (STY)	XXXXXXXXXXXPPPPPPPPPXXXXXXXXXXX	AREGS(1)FEAR	AREGS(64.22)FEAR	5	3	0.30923	0.44389	0.44389	NaN	NaN	0.86397	0.86397	NaN	NaN	NaN	+	1	4.7056	3	1	Median	0.83791	0.83791	NaN	NaN	1.1509	1.1509	NaN	NaN	NaN	+	1	16.7	Median	3	1	1.8486	1.8486	NaN	NaN	1.311	1.311	NaN	NaN	NaN	+	1	8.6079	3	1	Median	NaN	NaN	NaN	0.44389	0.44389	NaN	NaN	0.86397	0.86397	NaN	NaN	NaN	+	1	4.7056	3	1	Median	0.83791	0.83791	NaN	NaN	1.1509	1.1509	NaN	NaN	NaN	+	1	16.7	3	1	Median	1.8486	1.8486	NaN	NaN	1.311	1.311	NaN	NaN	NaN	+	1	8.6079	3	1	Median	NaN	NaN	NaN	176610000	75835000	37486000	63286000	NaN	NaN	NaN	176610000	75835000	37486000	63286000	NaN	NaN	NaN						4378	2176	1248	1248	1802	2075	5524;5525;5526	8208;8209;8210	5526	8210	20151115_RS_MT_pY_ex2_F13	14737	5525	8209	20151115_RS_MT_pY_ex2_F6	12415	5525	8209	20151115_RS_MT_pY_ex2_F6	12415
sp|B1AXD8|AKIR2_MOUSE	21	sp|B1AXD8|AKIR2_MOUSE	sp|B1AXD8|AKIR2_MOUSE		1	78.4589	1.73449e-13	135.81	104.6	85.7						1;2	S	TLKRTLDFDPLLSPASPKRRRCAPLSAPASA	X;X;X;X;X;X;X;X;X;X;X;X;Phospho (STY);X;X;Phospho (STY);X;X;X;X;X;X;X;X;X;X;X;X;X;X;X	XXXPPPPPPPPPPPPPPPXXXXXXXXXXXXX	RTLDFDPLLS(1)PAS(1)PK	RT(-54.32)LDFDPLLS(54.32)PAS(78.46)PK	13	2	0.013528	0.46737	0.46737	0.42477	NaN	0.87565	0.87565	0.80731	NaN	NaN	+	1	7.3432	4	0	Median	0.74267	0.74267	0.53315	NaN	1.031	1.031	0.73731	NaN	NaN	+	1	12.714	Median	4	0	1.4555	1.4555	1.2552	NaN	1.0233	1.0233	0.92117	NaN	NaN	+	1	14.941	4	0	Median	NaN	NaN	NaN	0.46737	0.46737	0.42477	NaN	0.87565	0.87565	0.80731	NaN	NaN	+	1	7.3432	4	0	Median	0.74267	0.74267	0.53315	NaN	1.031	1.031	0.73731	NaN	NaN	+	1	12.714	4	0	Median	1.4555	1.4555	1.2552	NaN	1.0233	1.0233	0.92117	NaN	NaN	+	1	14.941	4	0	Median	NaN	NaN	NaN	176650000	83474000	40786000	52389000	NaN	NaN	NaN	176650000	83474000	40786000	52389000	NaN	NaN	NaN						382	251	21	21	21700	25623;25624	70846;70847;70848;70849;70850;70851;70852;70853;70854;70855;70856;70857;70858;70859	106969;106970;106971;106972;106973;106974;106975;106976;106977;106978;106979;106980;106981;106982;106983;106984;106985;106986;106987	70859	106987	20151115_RS_MT_pY_ex2_F3	92085	70851	106975	20151115_RS_MT_pY_ex2_F9	53601	70851	106975	20151115_RS_MT_pY_ex2_F9	53601
sp|Q80Z37|TOPRS_MOUSE	898	sp|Q80Z37|TOPRS_MOUSE	sp|Q80Z37|TOPRS_MOUSE		0.693841	4.7316	0.000807264	50.158	14.482	48.5						3	T	KKKHKKKHKKHHGDNTSRSPVVITIDSDSDG	X;X;X;X;X;X;X;X;X;X;X;X;X;X;X;Phospho (STY);Phospho (STY);X;X;X;X;X;X;Phospho (STY);X;X;Phospho (STY);X;Phospho (STY);X;X	XXXXXXXXXXPPPPPPPPPPPPPPPPPPPPP	HHGDNT(0.694)S(0.259)RS(0.202)PVVIT(0.765)IDS(0.465)DS(0.455)DGES(0.159)EVK	HHGDNT(4.73)S(-4.73)RS(-7.51)PVVIT(7.51)IDS(0)DS(0)DGES(-4.73)EVK	6	4	-0.30094	0.68807	NaN	NaN	0.68807	1.2102	NaN	NaN	1.2102	NaN		3	27.121	2	0	Median	0.91065	NaN	NaN	0.91065	1.2446	NaN	NaN	1.2446	NaN		3	5.6634	Median	2	0	1.2618	NaN	NaN	1.2618	0.96058	NaN	NaN	0.96058	NaN		3	13.638	2	0	Median	NaN	NaN	NaN	0.68807	NaN	NaN	0.68807	1.2102	NaN	NaN	1.2102	NaN		3	27.121	2	0	Median	0.91065	NaN	NaN	0.91065	1.2446	NaN	NaN	1.2446	NaN		3	5.6634	2	0	Median	1.2618	NaN	NaN	1.2618	0.96058	NaN	NaN	0.96058	NaN		3	13.638	2	0	Median	NaN	NaN	NaN	176790000	74387000	39379000	63023000	NaN	NaN	NaN	176790000	74387000	39379000	63023000	NaN	NaN	NaN						11458	2785	898	898	9477	10924	28722;28724	42717;42719	28722	42717	20151115_RS_MT_pY_ex2_F7	55806	28724	42719	20151115_RS_MT_pY_ex2_F8	49417	28722	42717	20151115_RS_MT_pY_ex2_F7	55806
sp|Q14AX6-3|CDK12_MOUSE;sp|Q14AX6-2|CDK12_MOUSE;sp|Q14AX6|CDK12_MOUSE	381;381;381	sp|Q14AX6-3|CDK12_MOUSE	sp|Q14AX6-3|CDK12_MOUSE		0.923643	8.63097	2.946e-05	69.98	69.98	65.111						2;3	S	SSHSKKKRSGSRSRHSSISPVRLPLNSSLGA	X;X;X;X;X;X;X;X;X;X;X;X;X;X;X;Phospho (STY);Phospho (STY);X;Phospho (STY);X;X;X;X;X;X;X;X;X;X;X;X	XXXXXXXXXXXXPPPPPPPPPPPPPPPPPPP	S(0.444)RHS(0.924)S(0.924)IS(0.707)PVRLPLNS(0.001)SLGAELSR	S(-2.79)RHS(8.63)S(8.63)IS(2.79)PVRLPLNS(-35.64)S(-40.33)LGAELS(-56.72)R	4	4	0.37432	0.49537	NaN	0.49537	0.42901	1.0855	NaN	1.0855	0.99729	NaN		2	6.0523	4	0	Median	0.61585	NaN	0.61585	0.63287	0.9463	NaN	0.9463	0.99773	NaN		2	4.7122	Median	4	0	1.2253	NaN	1.2253	1.4752	0.86811	NaN	0.86811	0.98529	NaN		2	6.4955	4	0	Median	NaN	NaN	NaN	0.49537	NaN	0.49537	0.42901	1.0855	NaN	1.0855	0.99729	NaN		2	6.0523	4	0	Median	0.61585	NaN	0.61585	0.63287	0.9463	NaN	0.9463	0.99773	NaN		2	4.7122	4	0	Median	1.2253	NaN	1.2253	1.4752	0.86811	NaN	0.86811	0.98529	NaN		2	6.4955	4	0	Median	NaN	NaN	NaN	176900000	77441000	47280000	52178000	NaN	NaN	NaN	176900000	77441000	47280000	52178000	NaN	NaN	NaN						2839	1643	381	381	9986;9987;24116	11552;11553;11554;11555;28568;28569	80406;80407;80408;80409;80410;80411	121439;121440;121441;121442;121443;121444;121445;121446;121447;121448;121449;121450	80407	121440	20151115_RS_MT_pY_ex2_F4	96101	80408	121442	20151115_RS_MT_pY_ex2_F5	73310	80408	121442	20151115_RS_MT_pY_ex2_F5	73310
sp|Q3TJM4|CENPT_MOUSE	279	sp|Q3TJM4|CENPT_MOUSE	sp|Q3TJM4|CENPT_MOUSE		0.95388	15.4226	0.000569442	80.507	80.507	80.507						1	S	QSLAAFSLSGKHSLPSPSRPGVEDVERVMGP	X;X;X;X;X;X;X;X;X;X;X;X;X;X;X;Phospho (STY);X;X;X;X;X;X;X;X;X;X;X;X;X;X;X	XXXXXXXXXXXPPPPPPPPPPPPPPPPXXXX	HS(0.019)LPS(0.954)PS(0.027)RPGVEDVER	HS(-17.06)LPS(15.42)PS(-15.42)RPGVEDVER	5	3	0.78031	0.39676	0.39676	NaN	NaN	0.76051	0.76051	NaN	NaN	NaN	+	1	27.243	2	0	Median	0.78102	0.78102	NaN	NaN	1.0736	1.0736	NaN	NaN	NaN	+	1	14.617	Median	2	0	1.822	1.822	NaN	NaN	1.298	1.298	NaN	NaN	NaN	+	1	11.573	2	0	Median	NaN	NaN	NaN	0.39676	0.39676	NaN	NaN	0.76051	0.76051	NaN	NaN	NaN	+	1	27.243	2	0	Median	0.78102	0.78102	NaN	NaN	1.0736	1.0736	NaN	NaN	NaN	+	1	14.617	2	0	Median	1.822	1.822	NaN	NaN	1.298	1.298	NaN	NaN	NaN	+	1	11.573	2	0	Median	NaN	NaN	NaN	176930000	76563000	40677000	59691000	NaN	NaN	NaN	176930000	76563000	40677000	59691000	NaN	NaN	NaN						2942	1693	279	279	9939	11499	30675;30678	45636;45637;45643;45644;45645	30675	45636	20151115_RS_MT_pY_ex2_F5	37106	30675	45636	20151115_RS_MT_pY_ex2_F5	37106	30675	45636	20151115_RS_MT_pY_ex2_F5	37106
sp|Q61083|M3K2_MOUSE	153	sp|Q61083|M3K2_MOUSE	sp|Q61083|M3K2_MOUSE		1	71.8787	3.45435e-05	123.95	82.837	71.879						1	S	DLNNTPLGAERKKRLSVVGPPNRDRSSPPPG	X;X;X;X;X;X;X;X;X;X;X;X;X;X;X;Phospho (STY);X;X;X;X;X;X;X;X;X;X;X;X;X;X;X	XXXXXXXXXXXXXPPPPPPPPPPXXXXXXXX	RLS(1)VVGPPNR	RLS(71.88)VVGPPNR	3	2	0.42522	0.47874	0.47874	NaN	NaN	0.94831	0.94831	NaN	NaN	NaN	+	1	3.5607	4	0	Median	0.71235	0.71235	NaN	NaN	1.0333	1.0333	NaN	NaN	NaN	+	1	3.6947	Median	4	0	1.3725	1.3725	NaN	NaN	0.98486	0.98486	NaN	NaN	NaN	+	1	6.7187	4	0	Median	NaN	NaN	NaN	0.47874	0.47874	NaN	NaN	0.94831	0.94831	NaN	NaN	NaN	+	1	3.5607	4	0	Median	0.71235	0.71235	NaN	NaN	1.0333	1.0333	NaN	NaN	NaN	+	1	3.6947	4	0	Median	1.3725	1.3725	NaN	NaN	0.98486	0.98486	NaN	NaN	NaN	+	1	6.7187	4	0	Median	NaN	NaN	NaN	176950000	73696000	45306000	57952000	NaN	NaN	NaN	176950000	73696000	45306000	57952000	NaN	NaN	NaN						4113	2074	153	153	20721	24318	66143;66144;66145;66146;66147;66148;66149;66150;66151	99461;99462;99463;99464;99465;99466;99467;99468;99469;99470;99471;99472;99473;99474;99475;99476;99477	66151	99477	20151115_RS_MT_pY_ex2_F12	34948	66148	99472	20151115_RS_MT_pY_ex2_F11	24205	66148	99472	20151115_RS_MT_pY_ex2_F11	24205
sp|Q04735|CDK16_MOUSE;sp|Q04735-2|CDK16_MOUSE	110;75	sp|Q04735|CDK16_MOUSE	sp|Q04735|CDK16_MOUSE		0.989182	19.6114	6.43119e-05	147.96	83.135	129.76						1	S	SPVRVRMRNHPPRKISTEDINKRLSLPADIR	X;X;X;X;X;X;X;X;X;X;X;X;X;X;X;Phospho (STY);X;X;X;X;X;X;X;X;Phospho (STY);X;X;X;X;X;X	XXXXXXXXXXXXXPPPPPPPPPXXXXXXXXX	KIS(0.989)T(0.011)EDINK	KIS(19.61)T(-19.61)EDINK	3	2	0.44536	0.48802	0.48802	NaN	NaN	0.86116	0.86116	NaN	NaN	NaN	+	1	15.539	5	3	Median	0.77277	0.77277	NaN	NaN	1.0515	1.0515	NaN	NaN	NaN	+	1	6.5155	Median	5	3	1.58	1.58	NaN	NaN	1.202	1.202	NaN	NaN	NaN	+	1	9.3509	5	3	Median	NaN	NaN	NaN	0.48802	0.48802	NaN	NaN	0.86116	0.86116	NaN	NaN	NaN	+	1	15.539	5	3	Median	0.77277	0.77277	NaN	NaN	1.0515	1.0515	NaN	NaN	NaN	+	1	6.5155	5	3	Median	1.58	1.58	NaN	NaN	1.202	1.202	NaN	NaN	NaN	+	1	9.3509	5	3	Median	NaN	NaN	NaN	177000000	73440000	41147000	62417000	NaN	NaN	NaN	177000000	73440000	41147000	62417000	NaN	NaN	NaN						2700	1587	110	110	12055	13926	37164;37166;37167;37168;37169;37170	55458;55460;55461;55462;55463;55464;55465;55466;55467	37168	55463	20151115_RS_MT_pY_ex2_F10	14524	37166	55460	20151115_RS_MT_pY_ex2_F4	21894	37170	55467	20151115_RS_MT_pY_ex2_F12	18741
sp|Q9CY58|PAIRB_MOUSE;sp|Q9CY58-2|PAIRB_MOUSE;sp|Q9CY58-4|PAIRB_MOUSE	202;202;202	sp|Q9CY58|PAIRB_MOUSE;sp|Q9CY58-2|PAIRB_MOUSE	sp|Q9CY58-2|PAIRB_MOUSE		0.504802	0	0.00175265	71.428	47.547	71.428						2	S	SRGKREFDRHSGSDRSSFSHYSGLKHEDKRG	X;X;X;X;X;X;X;X;X;X;X;X;Phospho (STY);X;X;Phospho (STY);X;X;X;X;X;X;X;X;X;X;X;X;X;X;X	XXXXXXXXXPPPPPPPPPPPPPPPPXXXXXX	HS(0.03)GS(0.92)DRS(0.505)S(0.505)FS(0.04)HYSGLK	HS(-14.98)GS(9.81)DRS(0)S(0)FS(-11.08)HY(-39.8)S(-33.25)GLK	7	3	1.408	0.4785	NaN	0.4785	NaN	0.86164	NaN	0.86164	NaN	NaN		2	NaN	1	0	Median	0.7599	NaN	0.7599	NaN	1.0426	NaN	1.0426	NaN	NaN		2	NaN	Median	1	0	1.6727	NaN	1.6727	NaN	1.2297	NaN	1.2297	NaN	NaN		2	NaN	1	0	Median	NaN	NaN	NaN	0.4785	NaN	0.4785	NaN	0.86164	NaN	0.86164	NaN	NaN		2	NaN	1	0	Median	0.7599	NaN	0.7599	NaN	1.0426	NaN	1.0426	NaN	NaN		2	NaN	1	0	Median	1.6727	NaN	1.6727	NaN	1.2297	NaN	1.2297	NaN	NaN		2	NaN	1	0	Median	NaN	NaN	NaN	177110000	66279000	45613000	65218000	NaN	NaN	NaN	177110000	66279000	45613000	65218000	NaN	NaN	NaN						9110	4273;4274	202;202	202	9920	11473;11474	30607	45532;45533	30607	45533	20151115_RS_MT_pY_ex2_F5	30830	30607	45533	20151115_RS_MT_pY_ex2_F5	30830	30607	45533	20151115_RS_MT_pY_ex2_F5	30830
sp|Q99J62|RFC4_MOUSE	28	sp|Q99J62|RFC4_MOUSE	sp|Q99J62|RFC4_MOUSE		0.58973	1.65062	0.000878207	92.39	38.409	68.411						1	S	KAQLTKDRGTPATAGSSGETKKVKPVPWVEK	X;X;X;X;X;X;X;X;X;X;X;X;X;X;X;Phospho (STY);X;X;X;X;X;X;X;X;X;X;X;X;X;X;X	XXXXXXPPPPPPPPPPPPPPPPXXXXXXXXX	DRGTPATAGS(0.59)S(0.403)GET(0.007)KK	DRGT(-53.51)PAT(-36.11)AGS(1.65)S(-1.65)GET(-19.34)KK	10	3	1.2615	0.5126	0.5126	NaN	NaN	1.0026	1.0026	NaN	NaN	0.96256		1	14.732	2	1	Median	0.77823	0.77823	NaN	NaN	1.1217	1.1217	NaN	NaN	0.99353		1	6.1921	Median	2	1	1.4948	1.4948	NaN	NaN	1.1007	1.1007	NaN	NaN	0.80419		1	9.8202	2	1	Median	0	0.15761	0	0.5126	0.5126	NaN	NaN	1.0026	1.0026	NaN	NaN	0.96256		1	14.732	2	1	Median	0.77823	0.77823	NaN	NaN	1.1217	1.1217	NaN	NaN	0.99353		1	6.1921	2	1	Median	1.4948	1.4948	NaN	NaN	1.1007	1.1007	NaN	NaN	0.80419		1	9.8202	2	1	Median	0	0.15761	0	177190000	78484000	40673000	58031000	0.10341	0.12404	0.11483	177190000	78484000	40673000	58031000	0.10341	0.12404	0.11483						8662	3936	28	28	3952;3953	4542;4544	12162;12179	17937;17938;17963;17964	12179	17964	20151115_RS_MT_pY_ex2_F14	6821	12164	17941	20151115_RS_MT_pY_ex2_F4	10049	12164	17941	20151115_RS_MT_pY_ex2_F4	10049
sp|Q9JJZ4|UB2J1_MOUSE	267	sp|Q9JJZ4|UB2J1_MOUSE	sp|Q9JJZ4|UB2J1_MOUSE		0.654045	4.01433	0.00268891	104.84	55.3	43.696						1;2	T	PRQRRAQQQSQRRPSTSPDVLQGQPPRAHHT	X;X;X;X;X;X;X;X;X;X;X;X;X;X;Phospho (STY);Phospho (STY);X;X;X;X;X;X;X;X;X;X;X;X;X;X;X	XXXXXPPPPPPPPPPPPPPPPPPPPPPXXXX	AQQQS(0.356)QRRPS(0.654)T(0.654)S(0.336)PDVLQGQPPR	AQQQS(-4.01)QRRPS(4.01)T(4.01)S(-4.31)PDVLQGQPPR	11	4	-0.49794	0.48495	0.48495	0.48421	NaN	0.94722	0.94722	1.1361	NaN	NaN		1	NaN	1	1	Median	0.82615	0.82615	0.64426	NaN	1.1691	1.1691	0.96468	NaN	NaN		1	NaN	Median	1	1	1.7036	1.7036	1.2892	NaN	1.1882	1.1882	0.90079	NaN	NaN		1	NaN	1	1	Median	NaN	NaN	NaN	0.48495	0.48495	0.48421	NaN	0.94722	0.94722	1.1361	NaN	NaN		1	NaN	1	1	Median	0.82615	0.82615	0.64426	NaN	1.1691	1.1691	0.96468	NaN	NaN		1	NaN	1	1	Median	1.7036	1.7036	1.2892	NaN	1.1882	1.1882	0.90079	NaN	NaN		1	NaN	1	1	Median	NaN	NaN	NaN	177190000	79144000	39878000	58165000	NaN	NaN	NaN	177190000	79144000	39878000	58165000	NaN	NaN	NaN						11998	4732	267	267	1744;21024	2003;24740	5294;67736	7872;102017	5294	7872	20151115_RS_MT_pY_ex2_F1	35592	67736	102017	20151115_RS_MT_pY_ex2_F12	38718	67736	102017	20151115_RS_MT_pY_ex2_F12	38718
sp|Q8VHG2|AMOT_MOUSE	1083	sp|Q8VHG2|AMOT_MOUSE	sp|Q8VHG2|AMOT_MOUSE		0.95549	13.3177	1.22914e-23	127.4	104.27	127.4						1	S	EGPANPGASSGPRRLSTPNLMCNPDKPDAPA	X;X;X;X;X;X;X;X;X;X;X;X;X;X;X;Phospho (STY);X;X;X;X;Oxidation (M);X;X;X;X;X;X;X;X;X;X	XXXXXXXXXXXXXPPPPPPPPPPPPPPPPPP	RLS(0.955)T(0.045)PNLMCNPDKPDAPAFHSSTLER	RLS(13.32)T(-13.32)PNLMCNPDKPDAPAFHS(-110.69)S(-114.11)T(-116.5)LER	3	4	-0.26364	0.54876	0.54876	NaN	NaN	1.1896	1.1896	NaN	NaN	NaN	+	1	6.0134	3	0	Median	0.59421	0.59421	NaN	NaN	0.90192	0.90192	NaN	NaN	NaN	+	1	10.301	Median	3	0	1.0669	1.0669	NaN	NaN	0.74221	0.74221	NaN	NaN	NaN	+	1	21.341	3	0	Median	NaN	NaN	NaN	0.54876	0.54876	NaN	NaN	1.1896	1.1896	NaN	NaN	NaN	+	1	6.0134	3	0	Median	0.59421	0.59421	NaN	NaN	0.90192	0.90192	NaN	NaN	NaN	+	1	10.301	3	0	Median	1.0669	1.0669	NaN	NaN	0.74221	0.74221	NaN	NaN	NaN	+	1	21.341	3	0	Median	NaN	NaN	NaN	177460000	77148000	41631000	58681000	NaN	NaN	NaN	177460000	77148000	41631000	58681000	NaN	NaN	NaN						8248	3696	1083	1083	20715	24311;24312	66128;66129;66130;66131;66132	99436;99437;99438;99439;99440;99441;99442;99443;99444;99445;99446;99447;99448	66131	99445	20151115_RS_MT_pY_ex2_F13	65979	66131	99445	20151115_RS_MT_pY_ex2_F13	65979	66131	99445	20151115_RS_MT_pY_ex2_F13	65979
sp|P28666|MUG2_MOUSE	1262	sp|P28666|MUG2_MOUSE	sp|P28666|MUG2_MOUSE		0.996706	27.7163	0.0072102	67.902	29.31	67.902						3	S	SRRQKTSLVTIQSTGSFSQKFQVENSNCLLL	X;X;X;X;X;X;X;X;X;X;X;X;X;Phospho (STY);X;Phospho (STY);X;Phospho (STY);Deamidation (NQ);X;X;X;X;X;X;X;X;X;X;X;X	XXPPPPPPPPPPPPPPPPPPXXXXXXXXXXX	RQKTSLVT(0.001)IQS(0.065)T(0.939)GS(0.997)FS(0.997)QK	RQKT(-40.63)S(-40.63)LVT(-33.7)IQS(-11.99)T(11.99)GS(27.72)FS(27.72)QK	14	3	2.0285	0.39223	NaN	NaN	0.39223	0.84749	NaN	NaN	0.84749	NaN	+	3	NaN	1	1	Median	0.69064	NaN	NaN	0.69064	1.056	NaN	NaN	1.056	NaN	+	3	NaN	Median	1	1	1.7608	NaN	NaN	1.7608	1.3432	NaN	NaN	1.3432	NaN	+	3	NaN	1	1	Median	NaN	NaN	NaN	0.39223	NaN	NaN	0.39223	0.84749	NaN	NaN	0.84749	NaN	+	3	NaN	1	1	Median	0.69064	NaN	NaN	0.69064	1.056	NaN	NaN	1.056	NaN	+	3	NaN	1	1	Median	1.7608	NaN	NaN	1.7608	1.3432	NaN	NaN	1.3432	NaN	+	3	NaN	1	1	Median	NaN	NaN	NaN	177600000	95193000	32254000	50152000	NaN	NaN	NaN	177600000	95193000	32254000	50152000	NaN	NaN	NaN						1583	885	1262	1262	21119	24858	68109	102623	68109	102623	20151115_RS_MT_pY_ex2_F4	41533	68109	102623	20151115_RS_MT_pY_ex2_F4	41533	68109	102623	20151115_RS_MT_pY_ex2_F4	41533
sp|P28666|MUG2_MOUSE	1264	sp|P28666|MUG2_MOUSE	sp|P28666|MUG2_MOUSE		0.996705	27.7163	0.0072102	67.902	29.31	67.902						3	S	RQKTSLVTIQSTGSFSQKFQVENSNCLLLQQ	X;X;X;X;X;X;X;X;X;X;X;Phospho (STY);X;Phospho (STY);X;Phospho (STY);Deamidation (NQ);X;X;X;X;X;X;X;X;X;X;X;X;X;X	PPPPPPPPPPPPPPPPPPXXXXXXXXXXXXX	RQKTSLVT(0.001)IQS(0.065)T(0.939)GS(0.997)FS(0.997)QK	RQKT(-40.63)S(-40.63)LVT(-33.7)IQS(-11.99)T(11.99)GS(27.72)FS(27.72)QK	16	3	2.0285	0.39223	NaN	NaN	0.39223	0.84749	NaN	NaN	0.84749	NaN	+	3	NaN	1	1	Median	0.69064	NaN	NaN	0.69064	1.056	NaN	NaN	1.056	NaN	+	3	NaN	Median	1	1	1.7608	NaN	NaN	1.7608	1.3432	NaN	NaN	1.3432	NaN	+	3	NaN	1	1	Median	NaN	NaN	NaN	0.39223	NaN	NaN	0.39223	0.84749	NaN	NaN	0.84749	NaN	+	3	NaN	1	1	Median	0.69064	NaN	NaN	0.69064	1.056	NaN	NaN	1.056	NaN	+	3	NaN	1	1	Median	1.7608	NaN	NaN	1.7608	1.3432	NaN	NaN	1.3432	NaN	+	3	NaN	1	1	Median	NaN	NaN	NaN	177600000	95193000	32254000	50152000	NaN	NaN	NaN	177600000	95193000	32254000	50152000	NaN	NaN	NaN						1584	885	1264	1264	21119	24858	68109	102623	68109	102623	20151115_RS_MT_pY_ex2_F4	41533	68109	102623	20151115_RS_MT_pY_ex2_F4	41533	68109	102623	20151115_RS_MT_pY_ex2_F4	41533
sp|P28666|MUG2_MOUSE	1260	sp|P28666|MUG2_MOUSE	sp|P28666|MUG2_MOUSE		0.939349	11.9902	0.0072102	67.902	29.31	67.902						3	T	TFSRRQKTSLVTIQSTGSFSQKFQVENSNCL	X;X;X;X;X;X;X;X;X;X;X;X;X;X;X;Phospho (STY);X;Phospho (STY);X;Phospho (STY);Deamidation (NQ);X;X;X;X;X;X;X;X;X;X	XXXXPPPPPPPPPPPPPPPPPPXXXXXXXXX	RQKTSLVT(0.001)IQS(0.065)T(0.939)GS(0.997)FS(0.997)QK	RQKT(-40.63)S(-40.63)LVT(-33.7)IQS(-11.99)T(11.99)GS(27.72)FS(27.72)QK	12	3	2.0285	0.39223	NaN	NaN	0.39223	0.84749	NaN	NaN	0.84749	NaN	+	3	NaN	1	1	Median	0.69064	NaN	NaN	0.69064	1.056	NaN	NaN	1.056	NaN	+	3	NaN	Median	1	1	1.7608	NaN	NaN	1.7608	1.3432	NaN	NaN	1.3432	NaN	+	3	NaN	1	1	Median	NaN	NaN	NaN	0.39223	NaN	NaN	0.39223	0.84749	NaN	NaN	0.84749	NaN	+	3	NaN	1	1	Median	0.69064	NaN	NaN	0.69064	1.056	NaN	NaN	1.056	NaN	+	3	NaN	1	1	Median	1.7608	NaN	NaN	1.7608	1.3432	NaN	NaN	1.3432	NaN	+	3	NaN	1	1	Median	NaN	NaN	NaN	177600000	95193000	32254000	50152000	NaN	NaN	NaN	177600000	95193000	32254000	50152000	NaN	NaN	NaN						10792	885	1260	1260	21119	24858	68109	102623	68109	102623	20151115_RS_MT_pY_ex2_F4	41533	68109	102623	20151115_RS_MT_pY_ex2_F4	41533	68109	102623	20151115_RS_MT_pY_ex2_F4	41533
sp|Q921C5|BICD2_MOUSE;sp|Q921C5-2|BICD2_MOUSE	410;410	sp|Q921C5|BICD2_MOUSE	sp|Q921C5|BICD2_MOUSE		0.713923	3.97167	4.16099e-05	137.95	60.743	137.95						1	T	NLSALRRLQAGKERQTSLDNEKDRDSHEDGD	X;X;X;X;X;X;X;X;X;X;X;X;X;X;X;Phospho (STY);X;X;X;X;X;X;X;X;X;X;X;X;X;X;X	XXXXXXXXXXXXPPPPPPPPPPXXXXXXXXX	ERQT(0.714)S(0.286)LDNEK	ERQT(3.97)S(-3.97)LDNEK	4	2	2.4948	0.4813	0.4813	NaN	NaN	0.91409	0.91409	NaN	NaN	NaN		1	13.948	2	1	Median	0.63716	0.63716	NaN	NaN	0.90153	0.90153	NaN	NaN	NaN		1	7.4303	Median	2	1	1.4209	1.4209	NaN	NaN	1.0323	1.0323	NaN	NaN	NaN		1	0.064779	2	1	Median	NaN	NaN	NaN	0.4813	0.4813	NaN	NaN	0.91409	0.91409	NaN	NaN	NaN		1	13.948	2	1	Median	0.63716	0.63716	NaN	NaN	0.90153	0.90153	NaN	NaN	NaN		1	7.4303	2	1	Median	1.4209	1.4209	NaN	NaN	1.0323	1.0323	NaN	NaN	NaN		1	0.064779	2	1	Median	NaN	NaN	NaN	177980000	85306000	42671000	50000000	NaN	NaN	NaN	177980000	85306000	42671000	50000000	NaN	NaN	NaN						11809	3847	410	410	5967	6852	18406;18409;18414	27280;27281;27284;27289	18409	27284	20151115_RS_MT_pY_ex2_F10	7262	18409	27284	20151115_RS_MT_pY_ex2_F10	7262	18406	27281	20151115_RS_MT_pY_ex2_F3	7229
sp|Q6RT24|CENPE_MOUSE	815	sp|Q6RT24|CENPE_MOUSE	sp|Q6RT24|CENPE_MOUSE		1	84.1341	9.5611e-14	126.25	117.61	126.25						1	S	NTRDDLATSQLSRRGSDGEWQALESLHAELE	X;X;X;X;X;X;X;X;X;X;X;X;X;X;X;Phospho (STY);X;X;X;X;X;X;X;X;X;X;X;X;X;X;X	XXXXXXXXXXXXXPPPPPPPPPPPPPPPPPP	RGS(1)DGEWQALESLHAELEHR	RGS(84.13)DGEWQALES(-84.13)LHAELEHR	3	4	0.30986	0.33028	0.33028	NaN	NaN	0.59628	0.59628	NaN	NaN	NaN	+	1	5.3836	2	0	Median	0.735	0.735	NaN	NaN	1.0028	1.0028	NaN	NaN	NaN	+	1	0.16369	Median	2	0	2.1459	2.1459	NaN	NaN	1.6536	1.6536	NaN	NaN	NaN	+	1	1.1754	2	0	Median	NaN	NaN	NaN	0.33028	0.33028	NaN	NaN	0.59628	0.59628	NaN	NaN	NaN	+	1	5.3836	2	0	Median	0.735	0.735	NaN	NaN	1.0028	1.0028	NaN	NaN	NaN	+	1	0.16369	2	0	Median	2.1459	2.1459	NaN	NaN	1.6536	1.6536	NaN	NaN	NaN	+	1	1.1754	2	0	Median	NaN	NaN	NaN	178020000	91488000	26656000	59875000	NaN	NaN	NaN	178020000	91488000	26656000	59875000	NaN	NaN	NaN						5380	2524	815	815	20159	23614	63784;63785	95511;95512;95513;95514;95515;95516;95517;95518;95519;95520	63785	95518	20151115_RS_MT_pY_ex2_F15	79417	63785	95518	20151115_RS_MT_pY_ex2_F15	79417	63785	95518	20151115_RS_MT_pY_ex2_F15	79417
sp|Q8BG81|PDIP3_MOUSE	206	sp|Q8BG81|PDIP3_MOUSE	sp|Q8BG81|PDIP3_MOUSE		0.837705	7.12792	1.26836e-08	108.14	76.541	108.14						1	S	VVPVPPKQMKFAATGSLVHHMTGLSSSKLSM	X;X;X;X;X;X;X;X;X;X;X;X;X;X;X;Phospho (STY);X;X;X;X;Oxidation (M);X;X;X;X;X;X;X;X;X;X	XXXXXXXXXXPPPPPPPPPPPPPPPPPPXXX	FAAT(0.162)GS(0.838)LVHHMTGLSSSK	FAAT(-7.13)GS(7.13)LVHHMT(-69.76)GLS(-58.58)S(-63.07)S(-63.07)K	6	3	-0.50458	0.45563	0.45563	NaN	NaN	0.82089	0.82089	NaN	NaN	NaN	+	1	2.1233	2	0	Median	1.0282	1.0282	NaN	NaN	1.378	1.378	NaN	NaN	NaN	+	1	19.618	Median	2	0	1.9452	1.9452	NaN	NaN	1.4496	1.4496	NaN	NaN	NaN	+	1	26.202	2	0	Median	NaN	NaN	NaN	0.45563	0.45563	NaN	NaN	0.82089	0.82089	NaN	NaN	NaN	+	1	2.1233	2	0	Median	1.0282	1.0282	NaN	NaN	1.378	1.378	NaN	NaN	NaN	+	1	19.618	2	0	Median	1.9452	1.9452	NaN	NaN	1.4496	1.4496	NaN	NaN	NaN	+	1	26.202	2	0	Median	NaN	NaN	NaN	178050000	74779000	44540000	58734000	NaN	NaN	NaN	178050000	74779000	44540000	58734000	NaN	NaN	NaN						6165	2821	206	206	6463	7411;7412	20078;20079;20081;20082;20083;20086	29830;29831;29834;29835;29836;29837;29838;29839;29842	20081	29834	20151115_RS_MT_pY_ex2_F11	42472	20081	29834	20151115_RS_MT_pY_ex2_F11	42472	20081	29834	20151115_RS_MT_pY_ex2_F11	42472
sp|Q62172|RBP1_MOUSE	25	sp|Q62172|RBP1_MOUSE	sp|Q62172|RBP1_MOUSE		0.601212	5.07526	1.46068e-05	66.467	52.129	64.318						2;3	T	SSPSEHRRAEHGSGLTRTPSSEEISPTKFPG	X;Phospho (STY);X;X;X;X;X;X;X;X;X;X;Phospho (STY);X;X;Phospho (STY);X;Phospho (STY);X;Phospho (STY);Phospho (STY);X;X;X;Phospho (STY);X;X;X;X;X;X	XXXXXXXXPPPPPPPPPPPPPPPPPPPPPPP	AEHGS(0.28)GLT(0.601)RT(0.601)PS(0.218)S(0.218)EEIS(0.076)PT(0.006)KFPGLYR	AEHGS(-5.08)GLT(5.08)RT(5.08)PS(-5.82)S(-5.82)EEIS(-12.3)PT(-20.68)KFPGLY(-45.71)R	8	4	0.073628	0.5321	NaN	0.5321	0.4563	1.1822	NaN	1.1822	1.0153	NaN		2	4.4038	2	0	Median	0.583	NaN	0.583	0.63404	0.87337	NaN	0.87337	0.97685	NaN		2	9.7459	Median	2	0	1.1162	NaN	1.1162	1.1553	0.76712	NaN	0.76712	0.78835	NaN		2	1.3548	2	0	Median	NaN	NaN	NaN	0.5321	NaN	0.5321	0.4563	1.1822	NaN	1.1822	1.0153	NaN		2	4.4038	2	0	Median	0.583	NaN	0.583	0.63404	0.87337	NaN	0.87337	0.97685	NaN		2	9.7459	2	0	Median	1.1162	NaN	1.1162	1.1553	0.76712	NaN	0.76712	0.78835	NaN		2	1.3548	2	0	Median	NaN	NaN	NaN	178070000	81385000	40874000	55809000	NaN	NaN	NaN	178070000	81385000	40874000	55809000	NaN	NaN	NaN						11206	2187	25	25	485;486	547;548;549;550	1531;1534;1538	2290;2293;2294;2301;2302;2303	1534	2294	20151115_RS_MT_pY_ex2_F5	65001	1531	2290	20151115_RS_MT_pY_ex2_F4	87558	1531	2290	20151115_RS_MT_pY_ex2_F4	87558
sp|E9Q5G3|KIF23_MOUSE	904	sp|E9Q5G3|KIF23_MOUSE	sp|E9Q5G3|KIF23_MOUSE		0.83643	4.07721	8.08015e-05	81.65	49.863	79.616						2	S	ETLKQELPTGSRKRRSSTLAPAQPDGTESEW	X;X;X;X;X;X;X;X;X;X;X;X;X;X;X;Phospho (STY);Phospho (STY);X;X;X;X;X;X;X;X;X;X;X;X;X;X	XXXXXXXXXXXXXPPPPPPPPPPPPPPPPPP	RRS(0.836)S(0.582)T(0.582)LAPAQPDGTESEWTDVETR	RRS(4.08)S(0)T(0)LAPAQPDGT(-50.12)ES(-58.56)EWT(-61.88)DVET(-70.3)R	3	3	0.81818	0.28328	NaN	0.28328	NaN	0.64202	NaN	0.64202	NaN	NaN	+	2	NaN	1	1	Median	0.37378	NaN	0.37378	NaN	0.5983	NaN	0.5983	NaN	NaN	+	2	NaN	Median	1	1	1.3195	NaN	1.3195	NaN	0.90937	NaN	0.90937	NaN	NaN	+	2	NaN	1	1	Median	NaN	NaN	NaN	0.28328	NaN	0.28328	NaN	0.64202	NaN	0.64202	NaN	NaN	+	2	NaN	1	1	Median	0.37378	NaN	0.37378	NaN	0.5983	NaN	0.5983	NaN	NaN	+	2	NaN	1	1	Median	1.3195	NaN	1.3195	NaN	0.90937	NaN	0.90937	NaN	NaN	+	2	NaN	1	1	Median	NaN	NaN	NaN	178190000	132040000	17458000	28689000	NaN	NaN	NaN	178190000	132040000	17458000	28689000	NaN	NaN	NaN						545	295	904	904	21330	25132;25133	69055;69056;69057;69058;69059	104218;104219;104220;104221;104222;104223	69057	104220	20151115_RS_MT_pY_ex2_F9	39108	69058	104221	20151115_RS_MT_pY_ex2_F11	39847	69058	104221	20151115_RS_MT_pY_ex2_F11	39847
sp|E9Q5G3|KIF23_MOUSE	905	sp|E9Q5G3|KIF23_MOUSE	sp|E9Q5G3|KIF23_MOUSE		0.697873	0.625745	2.53677e-10	109.14	109.14	67.658						2	S	TLKQELPTGSRKRRSSTLAPAQPDGTESEWT	X;X;X;X;X;X;X;X;X;X;X;X;X;X;Phospho (STY);Phospho (STY);X;X;X;X;X;X;X;X;X;X;X;X;X;X;X	XXXXXXXXXXXXPPPPPPPPPPPPPPPPPPP	RRS(0.651)S(0.698)T(0.651)LAPAQPDGTESEWTDVETR	RRS(0)S(0.63)T(0)LAPAQPDGT(-49.64)ES(-54.55)EWT(-53.3)DVET(-62.31)R	4	3	-0.64523	0.25036	NaN	0.25036	NaN	0.57937	NaN	0.57937	NaN	NaN		2	24.809	5	5	Median	0.33147	NaN	0.33147	NaN	0.52356	NaN	0.52356	NaN	NaN		2	13.028	Median	5	5	1.324	NaN	1.324	NaN	0.90937	NaN	0.90937	NaN	NaN		2	20.64	5	5	Median	NaN	NaN	NaN	0.25036	NaN	0.25036	NaN	0.57937	NaN	0.57937	NaN	NaN		2	24.809	5	5	Median	0.33147	NaN	0.33147	NaN	0.52356	NaN	0.52356	NaN	NaN		2	13.028	5	5	Median	1.324	NaN	1.324	NaN	0.90937	NaN	0.90937	NaN	NaN		2	20.64	5	5	Median	NaN	NaN	NaN	178190000	132040000	17458000	28689000	NaN	NaN	NaN	178190000	132040000	17458000	28689000	NaN	NaN	NaN						546	295	905	905	21330	25132;25133	69055;69056;69057;69058;69059	104218;104219;104220;104221;104222;104223	69055	104218	20151115_RS_MT_pY_ex2_F3	57524	69061	104228	20151115_RS_MT_pY_ex2_F14	57817	69061	104228	20151115_RS_MT_pY_ex2_F14	57817
sp|E9Q5G3|KIF23_MOUSE	906	sp|E9Q5G3|KIF23_MOUSE	sp|E9Q5G3|KIF23_MOUSE		0.666559	0	1.66794e-15	118.51	118.51	81.65						2	T	LKQELPTGSRKRRSSTLAPAQPDGTESEWTD	X;X;X;X;X;X;X;X;X;X;X;X;X;X;X;Phospho (STY);X;X;X;X;X;X;X;X;X;X;X;X;X;X;X	XXXXXXXXXXXPPPPPPPPPPPPPPPPPPPP	RRS(0.667)S(0.667)T(0.667)LAPAQPDGTESEWTDVETR	RRS(0)S(0)T(0)LAPAQPDGT(-35.19)ES(-48.43)EWT(-54.99)DVET(-67.75)R	5	3	-0.30921	0.25036	NaN	0.25036	NaN	0.57937	NaN	0.57937	NaN	NaN		2	24.809	5	5	Median	0.33147	NaN	0.33147	NaN	0.52356	NaN	0.52356	NaN	NaN		2	13.028	Median	5	5	1.324	NaN	1.324	NaN	0.90937	NaN	0.90937	NaN	NaN		2	20.64	5	5	Median	NaN	NaN	NaN	0.25036	NaN	0.25036	NaN	0.57937	NaN	0.57937	NaN	NaN		2	24.809	5	5	Median	0.33147	NaN	0.33147	NaN	0.52356	NaN	0.52356	NaN	NaN		2	13.028	5	5	Median	1.324	NaN	1.324	NaN	0.90937	NaN	0.90937	NaN	NaN		2	20.64	5	5	Median	NaN	NaN	NaN	178190000	132040000	17458000	28689000	NaN	NaN	NaN	178190000	132040000	17458000	28689000	NaN	NaN	NaN						10624	295	906	906	21330	25132;25133	69055;69056;69057;69058;69059	104218;104219;104220;104221;104222;104223	69058	104221	20151115_RS_MT_pY_ex2_F11	39847	69060	104225	20151115_RS_MT_pY_ex2_F13	59622	69060	104225	20151115_RS_MT_pY_ex2_F13	59622
sp|Q99M28|RNPS1_MOUSE;sp|Q99M28-2|RNPS1_MOUSE	155;132	sp|Q99M28|RNPS1_MOUSE;sp|Q99M28-2|RNPS1_MOUSE	sp|Q99M28|RNPS1_MOUSE		0.999301	31.0111	0.000744846	118.73	59.093	118.73						2	S	KSKPPKRDEKERKRRSPSPKPTKVHIGRLTR	X;X;X;X;X;X;X;X;X;X;X;X;X;X;X;Phospho (STY);X;Phospho (STY);X;X;X;Phospho (STY);X;X;X;X;X;X;X;X;X	XXXXXXXXXXXXXXPPPPPPPPPXXXXXXXX	RS(0.999)PS(0.118)PKPT(0.883)K	RS(31.01)PS(-8.78)PKPT(8.78)K	2	2	1.0451	0.46714	NaN	0.46714	NaN	0.94004	NaN	0.94004	NaN	NaN	+	2	11.575	3	0	Median	0.62415	NaN	0.62415	NaN	0.95431	NaN	0.95431	NaN	NaN	+	2	3.9212	Median	3	0	1.3567	NaN	1.3567	NaN	1.022	NaN	1.022	NaN	NaN	+	2	4.6783	3	0	Median	NaN	NaN	NaN	0.46714	NaN	0.46714	NaN	0.94004	NaN	0.94004	NaN	NaN	+	2	11.575	3	0	Median	0.62415	NaN	0.62415	NaN	0.95431	NaN	0.95431	NaN	NaN	+	2	3.9212	3	0	Median	1.3567	NaN	1.3567	NaN	1.022	NaN	1.022	NaN	NaN	+	2	4.6783	3	0	Median	NaN	NaN	NaN	178380000	79108000	41020000	58249000	NaN	NaN	NaN	178380000	79108000	41020000	58249000	NaN	NaN	NaN						8808	4035;4036	155;132	155	21496	25351	69803;69804;69805;69806	105434;105435;105436;105437;105438	69805	105436	20151115_RS_MT_pY_ex2_F10	2962	69805	105436	20151115_RS_MT_pY_ex2_F10	2962	69805	105436	20151115_RS_MT_pY_ex2_F10	2962
sp|P59759|MKL2_MOUSE	839	sp|P59759|MKL2_MOUSE	sp|P59759|MKL2_MOUSE		0.680425	4.94545	6.38052e-06	62.173	45.491	50.375						1	S	LAPLQNGPSLASKPSSPPPPQQFVVQHSLFA	X;X;X;X;X;X;X;X;X;X;X;X;X;X;X;Phospho (STY);X;X;X;X;X;X;X;X;X;X;X;X;X;X;X	PPPPPPPPPPPPPPPPPPPPPPPPPPPPPPP	T(0.001)APLAPLQNGPS(0.026)LAS(0.073)KPS(0.218)S(0.68)PPPPQQFVVQHS(0.001)LFATPITK	T(-27.79)APLAPLQNGPS(-14.19)LAS(-9.68)KPS(-4.95)S(4.95)PPPPQQFVVQHS(-28.38)LFAT(-33.69)PIT(-40.37)K	19	4	0.27041	0.77158	0.77158	NaN	NaN	1.3345	1.3345	NaN	NaN	NaN		1	NaN	1	0	Median	0.56951	0.56951	NaN	NaN	0.78398	0.78398	NaN	NaN	NaN		1	NaN	Median	1	0	1.0738	1.0738	NaN	NaN	0.83604	0.83604	NaN	NaN	NaN		1	NaN	1	0	Median	NaN	NaN	NaN	0.77158	0.77158	NaN	NaN	1.3345	1.3345	NaN	NaN	NaN		1	NaN	1	0	Median	0.56951	0.56951	NaN	NaN	0.78398	0.78398	NaN	NaN	NaN		1	NaN	1	0	Median	1.0738	1.0738	NaN	NaN	0.83604	0.83604	NaN	NaN	NaN		1	NaN	1	0	Median	NaN	NaN	NaN	178450000	107070000	34888000	36492000	NaN	NaN	NaN	178450000	107070000	34888000	36492000	NaN	NaN	NaN						2189	1238	839	839	25160	29856	84677;84679	127874;127875;127877	84677	127875	20151115_RS_MT_pY_ex2_F2	94968	84680	127878	20151115_RS_MT_pY_ex2_F12	93536	84680	127878	20151115_RS_MT_pY_ex2_F12	93536
sp|Q60760-2|GRB10_MOUSE;sp|Q60760|GRB10_MOUSE;sp|Q60760-3|GRB10_MOUSE	430;455;375	sp|Q60760-2|GRB10_MOUSE	sp|Q60760-2|GRB10_MOUSE		0.808409	6.22348	0.0015334	71.427	45.84	57.21						2	S	RKGLPPPFNAPMRSVSENSLVAMDFSGQIGR	X;X;X;X;X;X;X;X;X;X;X;X;X;X;X;Phospho (STY);X;X;Phospho (STY);X;X;X;Oxidation (M);X;X;X;X;X;X;X;X	XXXXXXXXXXXXXPPPPPPPPPPPPPPPPPP	S(0.197)VS(0.808)ENS(0.994)LVAMDFSGQIGR	S(-6.22)VS(6.22)ENS(21.59)LVAMDFS(-40.74)GQIGR	3	2	0.86966	0.68504	NaN	0.68504	NaN	1.342	NaN	1.342	NaN	NaN	+	2	12.21	2	0	Median	1.1983	NaN	1.1983	NaN	1.6693	NaN	1.6693	NaN	NaN	+	2	31.033	Median	2	0	1.6796	NaN	1.6796	NaN	1.197	NaN	1.197	NaN	NaN	+	2	34.812	2	0	Median	NaN	NaN	NaN	0.68504	NaN	0.68504	NaN	1.342	NaN	1.342	NaN	NaN	+	2	12.21	2	0	Median	1.1983	NaN	1.1983	NaN	1.6693	NaN	1.6693	NaN	NaN	+	2	31.033	2	0	Median	1.6796	NaN	1.6796	NaN	1.197	NaN	1.197	NaN	NaN	+	2	34.812	2	0	Median	NaN	NaN	NaN	178470000	63259000	39430000	75780000	NaN	NaN	NaN	178470000	63259000	39430000	75780000	NaN	NaN	NaN						3969	2021	430	430	24961	29628	84128;84129;84130;84131;84132	127102;127103;127104;127105;127106;127107;127108	84132	127108	20151115_RS_MT_pY_ex2_F12	90754	84129	127103	20151115_RS_MT_pY_ex2_F3	86099	84129	127103	20151115_RS_MT_pY_ex2_F3	86099
sp|Q60760-2|GRB10_MOUSE;sp|Q60760|GRB10_MOUSE;sp|Q60760-3|GRB10_MOUSE	433;458;378	sp|Q60760-2|GRB10_MOUSE	sp|Q60760-2|GRB10_MOUSE		0.994339	21.5892	0.0015334	71.427	45.84	57.21						2	S	LPPPFNAPMRSVSENSLVAMDFSGQIGRVID	X;X;X;X;X;X;X;X;X;X;Phospho (STY);X;Phospho (STY);X;X;Phospho (STY);X;X;X;Oxidation (M);X;X;X;X;X;X;X;X;X;X;X	XXXXXXXXXXPPPPPPPPPPPPPPPPPPXXX	S(0.197)VS(0.808)ENS(0.994)LVAMDFSGQIGR	S(-6.22)VS(6.22)ENS(21.59)LVAMDFS(-40.74)GQIGR	6	2	0.86966	0.66765	NaN	0.66765	NaN	1.3191	NaN	1.3191	NaN	NaN	+	2	8.3371	5	0	Median	1.2877	NaN	1.2877	NaN	1.7828	NaN	1.7828	NaN	NaN	+	2	16.415	Median	5	0	1.8084	NaN	1.8084	NaN	1.2937	NaN	1.2937	NaN	NaN	+	2	18.733	5	0	Median	NaN	NaN	NaN	0.66765	NaN	0.66765	NaN	1.3191	NaN	1.3191	NaN	NaN	+	2	8.3371	5	0	Median	1.2877	NaN	1.2877	NaN	1.7828	NaN	1.7828	NaN	NaN	+	2	16.415	5	0	Median	1.8084	NaN	1.8084	NaN	1.2937	NaN	1.2937	NaN	NaN	+	2	18.733	5	0	Median	NaN	NaN	NaN	178470000	63259000	39430000	75780000	NaN	NaN	NaN	178470000	63259000	39430000	75780000	NaN	NaN	NaN						3970	2021	433	433	24961	29628	84128;84129;84130;84131;84132	127102;127103;127104;127105;127106;127107;127108	84132	127108	20151115_RS_MT_pY_ex2_F12	90754	84129	127103	20151115_RS_MT_pY_ex2_F3	86099	84129	127103	20151115_RS_MT_pY_ex2_F3	86099
sp|Q9WV92-3|E41L3_MOUSE;sp|Q9WV92-6|E41L3_MOUSE;sp|Q9WV92|E41L3_MOUSE;sp|Q9WV92-2|E41L3_MOUSE;sp|Q9WV92-4|E41L3_MOUSE;sp|Q9WV92-5|E41L3_MOUSE;sp|Q9WV92-7|E41L3_MOUSE;sp|Q9WV92-8|E41L3_MOUSE	63;63;63;63;63;63;63;63	sp|Q9WV92-3|E41L3_MOUSE	sp|Q9WV92-3|E41L3_MOUSE		0.592131	1.61897	2.70197e-09	116.92	98.374	63.522						1	S	KQQPALEQFPEAAAHSTPVKREIGDKDRDFA	X;X;X;X;X;X;X;X;X;X;X;X;X;X;X;Phospho (STY);X;X;X;X;X;X;X;X;X;X;X;X;X;X;X	XPPPPPPPPPPPPPPPPPPPPXXXXXXXXXX	QQPALEQFPEAAAHS(0.592)T(0.408)PVKR	QQPALEQFPEAAAHS(1.62)T(-1.62)PVKR	15	4	0.0087327	0.39471	0.39471	NaN	NaN	0.74985	0.74985	NaN	NaN	1.1152		1	20.407	8	7	Median	0.73124	0.73124	NaN	NaN	1.0279	1.0279	NaN	NaN	1.3345		1	21.874	Median	8	7	1.7757	1.7757	NaN	NaN	1.2873	1.2873	NaN	NaN	1.1478		1	26.361	8	7	Median	0	0	0	0.39471	0.39471	NaN	NaN	0.74985	0.74985	NaN	NaN	1.1152		1	20.407	8	7	Median	0.73124	0.73124	NaN	NaN	1.0279	1.0279	NaN	NaN	1.3345		1	21.874	8	7	Median	1.7757	1.7757	NaN	NaN	1.2873	1.2873	NaN	NaN	1.1478		1	26.361	8	7	Median	0	0	0	178510000	82339000	32022000	64148000	11.993	7.7376	9.3526	178510000	82339000	32022000	64148000	11.993	7.7376	9.3526						10360	4985	63	63	19122	22348	59685;59686;59687;59688;59689;59690;59694;59696	89236;89237;89238;89239;89240;89241;89247;89249;89250	59685	89236	20151115_RS_MT_pY_ex2_F1	47618	59696	89250	20151115_RS_MT_pY_ex2_F12	49035	59696	89250	20151115_RS_MT_pY_ex2_F12	49035
sp|Q7TPS5-3|C2CD5_MOUSE;sp|Q7TPS5-2|C2CD5_MOUSE;sp|Q7TPS5|C2CD5_MOUSE	459;648;657	sp|Q7TPS5-3|C2CD5_MOUSE	sp|Q7TPS5-3|C2CD5_MOUSE		0.515625	0	2.83854e-05	96.153	96.153	96.153						2;3	S	GSPIPEPRQRSRLLRSQSESSDEVTELDLSH	X;X;X;X;X;X;X;X;X;X;X;X;X;X;X;Phospho (STY);X;X;X;Phospho (STY);Phospho (STY);X;X;X;X;X;X;X;X;X;X	XXXXXXXXXXXXXXXPPPPPPPPPPPPPPPP	S(0.516)QS(0.516)ES(0.987)S(0.981)DEVT(0.001)ELDLSHGKK	S(0)QS(0)ES(15.84)S(14.14)DEVT(-33.21)ELDLS(-67.98)HGKK	1	3	-0.74873	0.70886	NaN	0.70886	0.50826	1.2173	NaN	1.2173	0.9574	NaN		2	NaN	1	0	Median	1.0859	NaN	1.0859	0.68144	1.4291	NaN	1.4291	0.94889	NaN		2	NaN	Median	1	0	1.6221	NaN	1.6221	1.2463	1.2292	NaN	1.2292	0.93291	NaN		2	NaN	1	0	Median	NaN	NaN	NaN	0.70886	NaN	0.70886	0.50826	1.2173	NaN	1.2173	0.9574	NaN		2	NaN	1	0	Median	1.0859	NaN	1.0859	0.68144	1.4291	NaN	1.4291	0.94889	NaN		2	NaN	1	0	Median	1.6221	NaN	1.6221	1.2463	1.2292	NaN	1.2292	0.93291	NaN		2	NaN	1	0	Median	NaN	NaN	NaN	178550000	75192000	45631000	57727000	NaN	NaN	NaN	178550000	75192000	45631000	57727000	NaN	NaN	NaN						5621	2626	459	459	14293;23971	16490;16491;28388;28389	43729;79693;79700	65566;120331;120332;120333;120344;120345;120346;120347	79700	120347	20151115_RS_MT_pY_ex2_F3	51710	79700	120347	20151115_RS_MT_pY_ex2_F3	51710	79700	120347	20151115_RS_MT_pY_ex2_F3	51710
sp|Q3UQN2|FCHO2_MOUSE	403	sp|Q3UQN2|FCHO2_MOUSE	sp|Q3UQN2|FCHO2_MOUSE		0.999975	46.3132	0.00104293	112.84	47.611	109.39						1	S	PAVSRHSPVQMNRNSSNEELTKSKPSSLPTE	X;X;X;Phospho (STY);X;X;X;X;X;X;X;X;X;X;X;Phospho (STY);X;X;X;X;X;X;X;X;X;X;X;X;X;X;X	XXXXXXXXXXXXXPPPPPPPPPXXXXXXXXX	NSS(1)NEELTK	NS(-46.31)S(46.31)NEELT(-57.66)K	3	2	1.339	0.61995	0.61995	NaN	NaN	1.1133	1.1133	NaN	NaN	NaN	+	1	20.342	3	2	Median	0.8041	0.8041	NaN	NaN	1.0593	1.0593	NaN	NaN	NaN	+	1	3.3646	Median	3	2	1.4866	1.4866	NaN	NaN	1.1769	1.1769	NaN	NaN	NaN	+	1	16.807	3	2	Median	NaN	NaN	NaN	0.61995	0.61995	NaN	NaN	1.1133	1.1133	NaN	NaN	NaN	+	1	20.342	3	2	Median	0.8041	0.8041	NaN	NaN	1.0593	1.0593	NaN	NaN	NaN	+	1	3.3646	3	2	Median	1.4866	1.4866	NaN	NaN	1.1769	1.1769	NaN	NaN	NaN	+	1	16.807	3	2	Median	NaN	NaN	NaN	178560000	72301000	49041000	57220000	NaN	NaN	NaN	178560000	72301000	49041000	57220000	NaN	NaN	NaN						3328	1822	403	403	17591	20566	54596;54598;54599	81722;81723;81726;81727	54596	81722	20151115_RS_MT_pY_ex2_F2	9178	54598	81726	20151115_RS_MT_pY_ex2_F4	13509	54596	81722	20151115_RS_MT_pY_ex2_F2	9178
sp|Q8QZV7|ASUN_MOUSE	626	sp|Q8QZV7|ASUN_MOUSE	sp|Q8QZV7|ASUN_MOUSE		0.99298	21.5062	3.90574e-10	116.34	92.136	116.34						1	S	KEELAEAEVIKDSPDSPEPPNKKPLVETDET	X;X;X;X;X;X;X;X;X;X;X;X;X;X;X;Phospho (STY);X;X;X;X;X;X;X;X;X;X;X;X;X;X;X	PPPPPPPPPPPPPPPPPPPPPPXXXXXXXXX	GKEELAEAEVIKDS(0.007)PDS(0.993)PEPPNK	GKEELAEAEVIKDS(-21.51)PDS(21.51)PEPPNK	17	3	0.71293	0.39126	0.39126	NaN	NaN	0.80042	0.80042	NaN	NaN	NaN	+	1	NaN	1	0	Median	0.66831	0.66831	NaN	NaN	0.98217	0.98217	NaN	NaN	NaN	+	1	NaN	Median	1	0	1.63	1.63	NaN	NaN	1.1853	1.1853	NaN	NaN	NaN	+	1	NaN	1	0	Median	NaN	NaN	NaN	0.39126	0.39126	NaN	NaN	0.80042	0.80042	NaN	NaN	NaN	+	1	NaN	1	0	Median	0.66831	0.66831	NaN	NaN	0.98217	0.98217	NaN	NaN	NaN	+	1	NaN	1	0	Median	1.63	1.63	NaN	NaN	1.1853	1.1853	NaN	NaN	NaN	+	1	NaN	1	0	Median	NaN	NaN	NaN	179070000	81147000	27903000	70019000	NaN	NaN	NaN	179070000	81147000	27903000	70019000	NaN	NaN	NaN						7874	3499	626	626	7992	9176	24129	35788;35789;35790	24129	35788	20151115_RS_MT_pY_ex2_F13	52264	24129	35788	20151115_RS_MT_pY_ex2_F13	52264	24129	35788	20151115_RS_MT_pY_ex2_F13	52264
sp|Q8K072|REEP4_MOUSE	224	sp|Q8K072|REEP4_MOUSE	sp|Q8K072|REEP4_MOUSE		0.999997	55.963	0.00520332	128.81	64.39	128.81						1	S	QPPVRPREKPLGRSQSLRVVKRKPLTREGTS	X;X;X;X;X;X;X;X;X;X;X;X;X;X;X;Phospho (STY);X;X;X;X;X;X;X;X;X;X;X;X;X;X;X	XXXXXXXXXXXXXPPPPPPPPXXXXXXXXXX	SQS(1)LRVVK	S(-55.96)QS(55.96)LRVVK	3	2	0.84686	0.44781	0.44781	NaN	NaN	0.8495	0.8495	NaN	NaN	NaN	+	1	3.54	5	0	Median	0.64918	0.64918	NaN	NaN	0.9066	0.9066	NaN	NaN	NaN	+	1	5.1119	Median	5	0	1.5266	1.5266	NaN	NaN	1.1362	1.1362	NaN	NaN	NaN	+	1	9.1281	5	0	Median	NaN	NaN	NaN	0.44781	0.44781	NaN	NaN	0.8495	0.8495	NaN	NaN	NaN	+	1	3.54	5	0	Median	0.64918	0.64918	NaN	NaN	0.9066	0.9066	NaN	NaN	NaN	+	1	5.1119	5	0	Median	1.5266	1.5266	NaN	NaN	1.1362	1.1362	NaN	NaN	NaN	+	1	9.1281	5	0	Median	NaN	NaN	NaN	179100000	80815000	41403000	56877000	NaN	NaN	NaN	179100000	80815000	41403000	56877000	NaN	NaN	NaN						7547	3375	224	224	23990	28409	79795;79796;79797;79798;79799;79800;79801;79802;79803;79804	120477;120478;120479;120480;120481;120482;120483;120484;120485;120486;120487;120488;120489;120490;120491	79795	120478	20151115_RS_MT_pY_ex2_F1	19424	79795	120478	20151115_RS_MT_pY_ex2_F1	19424	79803	120490	20151115_RS_MT_pY_ex2_F11	16599
sp|Q64012-2|RALY_MOUSE;sp|Q64012|RALY_MOUSE	258;274	sp|Q64012-2|RALY_MOUSE	sp|Q64012-2|RALY_MOUSE		0.999471	32.9983	0.000730208	86.543	66.046	86.543						2	T	SRLPAPQEDTASEAGTPQGEVQTRDDGDEEG	X;X;X;X;X;X;X;X;X;Phospho (STY);X;Phospho (STY);X;X;X;Phospho (STY);X;X;X;X;X;X;X;X;X;X;X;X;X;X;X	XXPPPPPPPPPPPPPPPPPPPPPPXXXXXXX	LPAPQEDT(0.14)AS(0.861)EAGT(0.999)PQGEVQTR	LPAPQEDT(-7.9)AS(7.9)EAGT(33)PQGEVQT(-40.39)R	14	2	0.12074	0.30873	NaN	0.30873	NaN	0.60511	NaN	0.60511	NaN	NaN	+	2	4.0114	2	1	Median	0.66843	NaN	0.66843	NaN	0.9237	NaN	0.9237	NaN	NaN	+	2	0.2594	Median	2	1	2.1335	NaN	2.1335	NaN	1.4979	NaN	1.4979	NaN	NaN	+	2	4.5201	2	1	Median	NaN	NaN	NaN	0.30873	NaN	0.30873	NaN	0.60511	NaN	0.60511	NaN	NaN	+	2	4.0114	2	1	Median	0.66843	NaN	0.66843	NaN	0.9237	NaN	0.9237	NaN	NaN	+	2	0.2594	2	1	Median	2.1335	NaN	2.1335	NaN	1.4979	NaN	1.4979	NaN	NaN	+	2	4.5201	2	1	Median	NaN	NaN	NaN	179430000	86478000	24860000	68095000	NaN	NaN	NaN	179430000	86478000	24860000	68095000	NaN	NaN	NaN						11239	2237	258	258	14527	16763;16764	44217;44218	66253;66254	44217	66253	20151115_RS_MT_pY_ex2_F4	60751	44217	66253	20151115_RS_MT_pY_ex2_F4	60751	44217	66253	20151115_RS_MT_pY_ex2_F4	60751
sp|Q9JIX8-4|ACINU_MOUSE;sp|Q9JIX8|ACINU_MOUSE	521;561	sp|Q9JIX8-4|ACINU_MOUSE	sp|Q9JIX8-4|ACINU_MOUSE		1	72.725	1.46656e-05	114.21	114.21	114.21						1	S	PMKKQSLEQKEGRRASHALFPEHSGKQSADS	X;X;X;X;X;X;X;X;X;X;X;X;X;X;X;Phospho (STY);X;X;X;X;X;X;X;X;X;X;X;X;X;X;X	XXXXXXXXXXXXXPPPPPPPPPPPPPXXXXX	RAS(1)HALFPEHSGK	RAS(72.72)HALFPEHS(-72.72)GK	3	3	0.88537	0.61476	0.61476	NaN	NaN	1.0792	1.0792	NaN	NaN	NaN	+	1	NaN	1	0	Median	1.0443	1.0443	NaN	NaN	1.3997	1.3997	NaN	NaN	NaN	+	1	NaN	Median	1	0	1.6727	1.6727	NaN	NaN	1.2871	1.2871	NaN	NaN	NaN	+	1	NaN	1	0	Median	NaN	NaN	NaN	0.61476	0.61476	NaN	NaN	1.0792	1.0792	NaN	NaN	NaN	+	1	NaN	1	0	Median	1.0443	1.0443	NaN	NaN	1.3997	1.3997	NaN	NaN	NaN	+	1	NaN	1	0	Median	1.6727	1.6727	NaN	NaN	1.2871	1.2871	NaN	NaN	NaN	+	1	NaN	1	0	Median	NaN	NaN	NaN	179520000	65226000	46913000	67382000	NaN	NaN	NaN	179520000	65226000	46913000	67382000	NaN	NaN	NaN						9779	4707	521	521	19690	23023	61974	92744;92745;92746	61974	92744	20151115_RS_MT_pY_ex2_F8	21083	61974	92744	20151115_RS_MT_pY_ex2_F8	21083	61974	92744	20151115_RS_MT_pY_ex2_F8	21083
sp|Q8BX02-2|KANK2_MOUSE;sp|Q8BX02|KANK2_MOUSE	173;173	sp|Q8BX02-2|KANK2_MOUSE	sp|Q8BX02-2|KANK2_MOUSE		0.9433	7.78668	4.48929e-19	131.97	131.97	74.726						2;3	S	TSSLAGVGLLPPTPRSSGLSTPVAPSAGHLA	X;X;X;X;X;X;X;X;X;X;X;X;X;X;X;Phospho (STY);Phospho (STY);X;X;Phospho (STY);Phospho (STY);X;X;X;X;X;X;X;X;X;X	XXXXXXXXXXXXXXXPPPPPPPPPPPPPPPP	S(0.943)S(0.738)GLS(0.66)T(0.66)PVAPSAGHLAHVR	S(7.79)S(1.13)GLS(0)T(0)PVAPS(-43.69)AGHLAHVR	1	3	1.1872	0.39964	NaN	0.39964	0.54747	0.76947	NaN	0.76947	1.0712	NaN		2	8.6555	2	2	Median	0.68048	NaN	0.68048	0.68395	0.9366	NaN	0.9366	0.94818	NaN		2	2.9613	Median	2	2	1.7027	NaN	1.7027	1.2864	1.2138	NaN	1.2138	0.9173	NaN		2	13.2	2	2	Median	NaN	NaN	NaN	0.39964	NaN	0.39964	0.54747	0.76947	NaN	0.76947	1.0712	NaN		2	8.6555	2	2	Median	0.68048	NaN	0.68048	0.68395	0.9366	NaN	0.9366	0.94818	NaN		2	2.9613	2	2	Median	1.7027	NaN	1.7027	1.2864	1.2138	NaN	1.2138	0.9173	NaN		2	13.2	2	2	Median	NaN	NaN	NaN	179560000	80153000	38392000	61018000	NaN	NaN	NaN	179560000	80153000	38392000	61018000	NaN	NaN	NaN						6851	3070	173	173	24401	28959;28960;28961	82031;82039;82043;82044;82045;82046;82047;82048;82049;82050;82052	123928;123939;123947;123948;123949;123950;123951;123952;123953;123954;123955;123957	82043	123947	20151115_RS_MT_pY_ex2_F1	59092	82040	123940	20151115_RS_MT_pY_ex2_F10	33714	82040	123940	20151115_RS_MT_pY_ex2_F10	33714
sp|Q9WV30-4|NFAT5_MOUSE;sp|Q9WV30-3|NFAT5_MOUSE;sp|Q9WV30|NFAT5_MOUSE;sp|Q9WV30-2|NFAT5_MOUSE	618;542;618;636	sp|Q9WV30-4|NFAT5_MOUSE	sp|Q9WV30-4|NFAT5_MOUSE		0.996451	24.4898	4.57251e-05	156.2	99.993	81.904						1	S	TEDVTPMEVTSEKRSSPIFQTTKSIGSTQQT	X;X;X;X;X;X;X;X;X;X;X;X;X;X;X;Phospho (STY);X;X;X;X;X;X;X;X;X;X;X;X;X;X;X	XXXXXXXXXXXXXPPPPPPPPPPXXXXXXXX	RS(0.004)S(0.996)PIFQTTK	RS(-24.49)S(24.49)PIFQT(-53)T(-66.27)K	3	2	0.58902	0.50735	0.50735	NaN	NaN	0.94344	0.94344	NaN	NaN	NaN	+	1	26.904	7	5	Median	0.6546	0.6546	NaN	NaN	0.93615	0.93615	NaN	NaN	NaN	+	1	32.532	Median	7	5	1.4734	1.4734	NaN	NaN	1.0817	1.0817	NaN	NaN	NaN	+	1	52.994	7	5	Median	NaN	NaN	NaN	0.50735	0.50735	NaN	NaN	0.94344	0.94344	NaN	NaN	NaN	+	1	26.904	7	5	Median	0.6546	0.6546	NaN	NaN	0.93615	0.93615	NaN	NaN	NaN	+	1	32.532	7	5	Median	1.4734	1.4734	NaN	NaN	1.0817	1.0817	NaN	NaN	NaN	+	1	52.994	7	5	Median	NaN	NaN	NaN	179910000	84236000	46105000	49566000	NaN	NaN	NaN	179910000	84236000	46105000	49566000	NaN	NaN	NaN						10342	4976	618	618	21569	25452	70205;70206;70207;70208;70209;70210;70211;70212;70213	106026;106027;106028;106029;106030;106031;106032;106033;106034;106035;106036	70208	106029	20151115_RS_MT_pY_ex2_F3	25339	70210	106032	20151115_RS_MT_pY_ex2_F9	19651	70213	106036	20151115_RS_MT_pY_ex2_F11	19941
sp|Q924T7-2|RNF31_MOUSE;sp|Q924T7|RNF31_MOUSE	456;456	sp|Q924T7-2|RNF31_MOUSE	sp|Q924T7-2|RNF31_MOUSE		0.561636	2.36186	4.66166e-05	63.522	35.99	63.522						1	S	SYPSSLEKGRPKPGSSQHLGSSLPASCGDPE	X;X;X;X;X;X;X;X;X;X;X;X;X;X;X;Phospho (STY);X;X;X;X;X;X;X;X;X;X;X;X;X;X;X	XXXXXXXXPPPPPPPPPPPPPPPPPPPPPPP	GRPKPGS(0.019)S(0.562)QHLGS(0.091)S(0.326)LPAS(0.002)CGDPEK	GRPKPGS(-14.61)S(2.36)QHLGS(-7.89)S(-2.36)LPAS(-25.39)CGDPEK	8	4	-0.60583	0.41829	0.41829	NaN	NaN	0.84384	0.84384	NaN	NaN	NaN		1	NaN	1	0	Median	0.58094	0.58094	NaN	NaN	0.84165	0.84165	NaN	NaN	NaN		1	NaN	Median	1	0	1.4425	1.4425	NaN	NaN	1.0975	1.0975	NaN	NaN	NaN		1	NaN	1	0	Median	NaN	NaN	NaN	0.41829	0.41829	NaN	NaN	0.84384	0.84384	NaN	NaN	NaN		1	NaN	1	0	Median	0.58094	0.58094	NaN	NaN	0.84165	0.84165	NaN	NaN	NaN		1	NaN	1	0	Median	1.4425	1.4425	NaN	NaN	1.0975	1.0975	NaN	NaN	NaN		1	NaN	1	0	Median	NaN	NaN	NaN	180030000	89185000	36105000	54736000	NaN	NaN	NaN	180030000	89185000	36105000	54736000	NaN	NaN	NaN						8622	3921	456	456	8602	9883	25936	38524	25936	38524	20151115_RS_MT_pY_ex2_F15	33343	25936	38524	20151115_RS_MT_pY_ex2_F15	33343	25936	38524	20151115_RS_MT_pY_ex2_F15	33343
sp|P59222|SREC2_MOUSE	638	sp|P59222|SREC2_MOUSE	sp|P59222|SREC2_MOUSE		0.99924	31.2361	3.15273e-06	111.24	71.967	60.8						2	S	ARPARTRNEAGGLSLSPSPERRKPPPPDPAT	X;X;X;X;X;X;X;X;X;X;X;X;X;X;X;Phospho (STY);X;Phospho (STY);X;X;X;X;X;X;X;X;X;X;X;X;X	XXXXXPPPPPPPPPPPPPPPPXXXXXXXXXX	TRNEAGGLS(0.001)LS(0.999)PS(1)PER	T(-51.51)RNEAGGLS(-31.24)LS(31.24)PS(39.53)PER	11	3	0.94495	0.4114	NaN	0.4114	NaN	0.81331	NaN	0.81331	NaN	NaN	+	2	3.4648	3	0	Median	0.57399	NaN	0.57399	NaN	0.83006	NaN	0.83006	NaN	NaN	+	2	7.5337	Median	3	0	1.4563	NaN	1.4563	NaN	1.0526	NaN	1.0526	NaN	NaN	+	2	22.067	3	0	Median	NaN	NaN	NaN	0.4114	NaN	0.4114	NaN	0.81331	NaN	0.81331	NaN	NaN	+	2	3.4648	3	0	Median	0.57399	NaN	0.57399	NaN	0.83006	NaN	0.83006	NaN	NaN	+	2	7.5337	3	0	Median	1.4563	NaN	1.4563	NaN	1.0526	NaN	1.0526	NaN	NaN	+	2	22.067	3	0	Median	NaN	NaN	NaN	180080000	86958000	40563000	52563000	NaN	NaN	NaN	180080000	86958000	40563000	52563000	NaN	NaN	NaN						2168	1227	638	638	26141;26142	30979;30980;30981	87669;87670;87671;87672;87673	132261;132262;132263;132264;132265;132266	87671	132264	20151115_RS_MT_pY_ex2_F9	32044	87670	132263	20151115_RS_MT_pY_ex2_F4	57144	87670	132263	20151115_RS_MT_pY_ex2_F4	57144
sp|P70290|EM55_MOUSE	52	sp|P70290|EM55_MOUSE	sp|P70290|EM55_MOUSE		0.744082	5.84336	4.89828e-07	64.701	38.572	64.701						2	S	LNQSNVTTEDMYTNGSPAPGSPAHAKGQEAR	X;X;X;X;X;X;X;X;X;X;X;X;Phospho (STY);X;X;Phospho (STY);X;X;X;X;Phospho (STY);X;X;X;X;X;X;X;X;X;X	PPPPPPPPPPPPPPPPPPPPPPPPPPXXXXX	RNRPET(0.003)S(0.001)LNQS(0.003)NVT(0.007)T(0.016)EDMY(0.277)T(0.754)NGS(0.744)PAPGS(0.195)PAHAK	RNRPET(-29.13)S(-33.45)LNQS(-29.13)NVT(-23.85)T(-18.72)EDMY(-5.84)T(6.86)NGS(5.84)PAPGS(-7.35)PAHAK	23	4	0.97354	0.30124	NaN	0.30124	NaN	0.63217	NaN	0.63217	NaN	1.3506		2	28.576	2	0	Median	0.49041	NaN	0.49041	NaN	0.75248	NaN	0.75248	NaN	1.1515		2	9.9672	Median	2	0	2.05	NaN	2.05	NaN	1.4647	NaN	1.4647	NaN	NaN		2	NaN	1	0	Median	0.31917	0.35553	0.13164	0.30124	NaN	0.30124	NaN	0.63217	NaN	0.63217	NaN	1.3506		2	28.576	2	0	Median	0.49041	NaN	0.49041	NaN	0.75248	NaN	0.75248	NaN	1.1515		2	9.9672	2	0	Median	2.05	NaN	2.05	NaN	1.4647	NaN	1.4647	NaN	NaN		2	NaN	1	0	Median	0.31917	0.35553	0.13164	180310000	74720000	46103000	59485000	3.3932	4.1008	3.1114	180310000	74720000	46103000	59485000	3.3932	4.1008	3.1114						2339	1417	52	52	20827	24454;24455;24456	66495;66496	100014;100015;100016	66496	100016	20151115_RS_MT_pY_ex2_F15	46799	66496	100016	20151115_RS_MT_pY_ex2_F15	46799	66496	100016	20151115_RS_MT_pY_ex2_F15	46799
sp|Q69Z38|PEAK1_MOUSE	1203	sp|Q69Z38|PEAK1_MOUSE	sp|Q69Z38|PEAK1_MOUSE		0.993576	21.7659	0.00125037	85.287	35.178	63.754						2	S	AGSSISYELKGLDVESYESLERPLHKERPVP	X;X;X;X;X;X;X;X;X;X;X;X;X;X;X;Phospho (STY);Phospho (STY);X;Phospho (STY);X;X;X;X;X;X;X;X;X;X;X;X	XXXXXXXXXXPPPPPPPPPPPPPPPPXXXXX	GLDVES(0.994)Y(0.971)ES(0.035)LERPLHK	GLDVES(21.77)Y(15.24)ES(-15.24)LERPLHK	6	3	-0.53674	0.25314	NaN	0.25314	NaN	0.48091	NaN	0.48091	NaN	NaN	+	2	16.11	5	4	Median	0.61373	NaN	0.61373	NaN	0.85727	NaN	0.85727	NaN	NaN	+	2	10.319	Median	5	4	2.7576	NaN	2.7576	NaN	1.9754	NaN	1.9754	NaN	NaN	+	2	24.193	5	4	Median	NaN	NaN	NaN	0.25314	NaN	0.25314	NaN	0.48091	NaN	0.48091	NaN	NaN	+	2	16.11	5	4	Median	0.61373	NaN	0.61373	NaN	0.85727	NaN	0.85727	NaN	NaN	+	2	10.319	5	4	Median	2.7576	NaN	2.7576	NaN	1.9754	NaN	1.9754	NaN	NaN	+	2	24.193	5	4	Median	NaN	NaN	NaN	180420000	100510000	20130000	59780000	NaN	NaN	NaN	180420000	100510000	20130000	59780000	NaN	NaN	NaN						4709	2306	1203	1203	8064	9251;9252	24298;24299;24300;24301;24302;24303;24304	36035;36036;36037;36038;36039;36040;36041;36042;36043;36044	24299	36036	20151115_RS_MT_pY_ex2_F3	66505	24300	36039	20151115_RS_MT_pY_ex2_F4	81290	24300	36039	20151115_RS_MT_pY_ex2_F4	81290
sp|Q5SNZ0-3|GRDN_MOUSE;sp|Q5SNZ0-2|GRDN_MOUSE;sp|Q5SNZ0|GRDN_MOUSE	1745;1800;1828	sp|Q5SNZ0-3|GRDN_MOUSE	sp|Q5SNZ0-3|GRDN_MOUSE		0.759183	6.91337	0.00416142	87.216	42.058	76.228						1	S	TAEGTTRRTSIHDFLSKDSRLPVSVDSSPPT	X;X;X;X;X;X;X;X;X;X;X;X;X;X;X;Phospho (STY);X;X;X;X;X;X;X;X;X;X;X;X;X;X;X	XXXXXXXPPPPPPPPPPXXXXXXXXXXXXXX	RT(0.086)S(0.155)IHDFLS(0.759)K	RT(-9.44)S(-6.91)IHDFLS(6.91)K	9	3	0.69254	0.58911	0.58911	NaN	NaN	1.057	1.057	NaN	NaN	NaN		1	37.322	2	1	Median	0.74051	0.74051	NaN	NaN	1.0242	1.0242	NaN	NaN	NaN		1	3.5862	Median	2	1	1.2308	1.2308	NaN	NaN	0.93186	0.93186	NaN	NaN	NaN		1	26.389	2	1	Median	NaN	NaN	NaN	0.58911	0.58911	NaN	NaN	1.057	1.057	NaN	NaN	NaN		1	37.322	2	1	Median	0.74051	0.74051	NaN	NaN	1.0242	1.0242	NaN	NaN	NaN		1	3.5862	2	1	Median	1.2308	1.2308	NaN	NaN	0.93186	0.93186	NaN	NaN	NaN		1	26.389	2	1	Median	NaN	NaN	NaN	180600000	74153000	47735000	58714000	NaN	NaN	NaN	180600000	74153000	47735000	58714000	NaN	NaN	NaN						3788	1948	1745	1745	21741	25676	71058;71059;71060;71061	107344;107345;107346;107347;107348;107349	71060	107346	20151115_RS_MT_pY_ex2_F6	40603	71059	107345	20151115_RS_MT_pY_ex2_F6	40581	71061	107348	20151115_RS_MT_pY_ex2_F7	39986
sp|Q91WL6|SNX11_MOUSE	194	sp|Q91WL6|SNX11_MOUSE	sp|Q91WL6|SNX11_MOUSE		0.995554	26.035	0.000829806	116.87	45.584	68.261						2	S	NSCCFLPRSGRRSSPSPPLSEEKEQLETWAP	X;X;X;X;X;X;X;X;X;X;X;X;X;Phospho (STY);X;Phospho (STY);X;X;X;X;X;X;X;X;X;X;X;X;X;X;X	XXXXXXXXXXXPPPPPPPPPPPPXXXXXXXX	RS(0.083)S(0.919)PS(0.996)PPLS(0.003)EEK	RS(-10.55)S(10.55)PS(26.04)PPLS(-26.04)EEK	5	2	-0.64496	0.61318	NaN	0.61318	NaN	1.1666	NaN	1.1666	NaN	NaN	+	2	27.976	7	7	Median	0.87875	NaN	0.87875	NaN	1.2189	NaN	1.2189	NaN	NaN	+	2	36.299	Median	7	7	1.1796	NaN	1.1796	NaN	0.87247	NaN	0.87247	NaN	NaN	+	2	18.335	7	7	Median	NaN	NaN	NaN	0.61318	NaN	0.61318	NaN	1.1666	NaN	1.1666	NaN	NaN	+	2	27.976	7	7	Median	0.87875	NaN	0.87875	NaN	1.2189	NaN	1.2189	NaN	NaN	+	2	36.299	7	7	Median	1.1796	NaN	1.1796	NaN	0.87247	NaN	0.87247	NaN	NaN	+	2	18.335	7	7	Median	NaN	NaN	NaN	180630000	74887000	56489000	49256000	NaN	NaN	NaN	180630000	74887000	56489000	49256000	NaN	NaN	NaN						8361	3770	194	194	21573	25457	70224;70225;70226;70228;70229;70230;70231	106048;106049;106050;106052;106053;106054;106055	70230	106054	20151115_RS_MT_pY_ex2_F11	18235	70225	106049	20151115_RS_MT_pY_ex2_F1	23954	70224	106048	20151115_RS_MT_pY_ex2_F1	23883
sp|P15920-2|VPP2_MOUSE;sp|P15920|VPP2_MOUSE	102;695	sp|P15920-2|VPP2_MOUSE	sp|P15920-2|VPP2_MOUSE		0.993637	21.9353	4.1887e-07	120.38	89.667	120.38						1	S	CFGMSRSGYTLVRKDSEEEVSLLGNQDIEEG	X;X;X;X;X;X;X;X;X;X;X;X;X;X;X;Phospho (STY);X;X;X;X;X;X;X;X;X;X;X;X;X;X;X	XXXXXXXXXXXXXPPPPPPPPPPPPPPPPPP	KDS(0.994)EEEVS(0.006)LLGNQDIEEGNSR	KDS(21.94)EEEVS(-21.94)LLGNQDIEEGNS(-110.2)R	3	3	0.56184	0.53308	0.53308	NaN	NaN	1.0298	1.0298	NaN	NaN	NaN	+	1	11.973	4	4	Median	0.69454	0.69454	NaN	NaN	0.96906	0.96906	NaN	NaN	NaN	+	1	21.106	Median	4	4	1.0346	1.0346	NaN	NaN	0.75194	0.75194	NaN	NaN	NaN	+	1	24.518	4	4	Median	NaN	NaN	NaN	0.53308	0.53308	NaN	NaN	1.0298	1.0298	NaN	NaN	NaN	+	1	11.973	4	4	Median	0.69454	0.69454	NaN	NaN	0.96906	0.96906	NaN	NaN	NaN	+	1	21.106	4	4	Median	1.0346	1.0346	NaN	NaN	0.75194	0.75194	NaN	NaN	NaN	+	1	24.518	4	4	Median	NaN	NaN	NaN	180650000	81971000	47037000	51636000	NaN	NaN	NaN	180650000	81971000	47037000	51636000	NaN	NaN	NaN						1373	749	102	102	11687	13488	35737;35740;35742;35743;35746	53252;53257;53260;53261;53264;53265	35746	53265	20151115_RS_MT_pY_ex2_F12	61307	35746	53265	20151115_RS_MT_pY_ex2_F12	61307	35746	53265	20151115_RS_MT_pY_ex2_F12	61307
sp|Q62261|SPTB2_MOUSE	2327	sp|Q62261|SPTB2_MOUSE	sp|Q62261|SPTB2_MOUSE		0.999847	39.0936	3.02536e-31	151.84	122.71	151.84						1	T	TSASTQSTPASSRAQTLPTSVVTITSESSPG	Phospho (STY);X;X;Phospho (STY);X;X;Phospho (STY);Phospho (STY);X;X;Phospho (STY);Phospho (STY);X;X;X;Phospho (STY);X;X;X;X;X;X;X;X;X;X;X;X;X;X;X	XXXXXXXXXXXXXPPPPPPPPPPPPPPPPPP	AQT(1)LPTSVVTITSESSPGKR	AQT(39.09)LPT(-39.09)S(-45.27)VVT(-77.04)IT(-100.26)S(-100.26)ES(-120.24)S(-124.28)PGKR	3	3	-0.58456	0.57145	0.57145	NaN	NaN	1.1111	1.1111	NaN	NaN	1.078	+	1	17.091	3	0	Median	0.67561	0.67561	NaN	NaN	0.94298	0.94298	NaN	NaN	1.2243	+	1	8.1004	Median	3	0	1.3543	1.3543	NaN	NaN	0.96358	0.96358	NaN	NaN	1.1269	+	1	10.843	3	0	Median	0	0	0.65482	0.57145	0.57145	NaN	NaN	1.1111	1.1111	NaN	NaN	1.078	+	1	17.091	3	0	Median	0.67561	0.67561	NaN	NaN	0.94298	0.94298	NaN	NaN	1.2243	+	1	8.1004	3	0	Median	1.3543	1.3543	NaN	NaN	0.96358	0.96358	NaN	NaN	1.1269	+	1	10.843	3	0	Median	0	0	0.65482	180670000	70885000	51087000	58700000	1.0595	1.094	0.49874	180670000	70885000	51087000	58700000	1.0595	1.094	0.49874						11215	2197	2327	2327	1770;1771	2038;2039	5426;5429;5431;5432;5435;5440;5443;5444;5445;5447;5450;5451;5452	8065;8068;8070;8071;8074;8075;8076;8077;8085;8086;8087;8091;8092;8093;8098;8099;8100;8101;8106;8107;8108	5435	8077	20151115_RS_MT_pY_ex2_F4	75418	5435	8077	20151115_RS_MT_pY_ex2_F4	75418	5435	8077	20151115_RS_MT_pY_ex2_F4	75418
sp|Q3UFK8|FRMD8_MOUSE	20	sp|Q3UFK8|FRMD8_MOUSE	sp|Q3UFK8|FRMD8_MOUSE		0.768277	5.64777	3.08819e-06	121.95	88.085	88.311						2	S	EGNAGQPGPAERSHRSSVSSVGARAADVLVY	X;X;X;X;X;X;X;X;X;X;X;X;X;X;X;Phospho (STY);X;X;X;Phospho (STY);X;X;X;X;X;X;X;X;X;X;X	XXXXXXXXXXXXPPPPPPPPPPPPXXXXXXX	S(0.022)HRS(0.768)S(0.21)VS(0.215)S(0.785)VGAR	S(-15.51)HRS(5.65)S(-5.65)VS(-5.65)S(5.65)VGAR	4	3	-1.0954	0.42027	NaN	0.42027	NaN	0.79267	NaN	0.79267	NaN	NaN	+	2	NaN	1	0	Median	0.65348	NaN	0.65348	NaN	0.89864	NaN	0.89864	NaN	NaN	+	2	NaN	Median	1	0	1.5791	NaN	1.5791	NaN	1.1288	NaN	1.1288	NaN	NaN	+	2	NaN	1	0	Median	NaN	NaN	NaN	0.42027	NaN	0.42027	NaN	0.79267	NaN	0.79267	NaN	NaN	+	2	NaN	1	0	Median	0.65348	NaN	0.65348	NaN	0.89864	NaN	0.89864	NaN	NaN	+	2	NaN	1	0	Median	1.5791	NaN	1.5791	NaN	1.1288	NaN	1.1288	NaN	NaN	+	2	NaN	1	0	Median	NaN	NaN	NaN	180730000	94221000	36428000	50080000	NaN	NaN	NaN	180730000	94221000	36428000	50080000	NaN	NaN	NaN						3135	1759	20	20	22813	26987;26988	75336	113821	75336	113821	20151115_RS_MT_pY_ex2_F14	11089	75337	113822	20151115_RS_MT_pY_ex2_F15	10318	75337	113822	20151115_RS_MT_pY_ex2_F15	10318
sp|Q8CI71-2|CC132_MOUSE;sp|Q8CI71-3|CC132_MOUSE;sp|Q8CI71|CC132_MOUSE	561;561;561	sp|Q8CI71-2|CC132_MOUSE	sp|Q8CI71-2|CC132_MOUSE		0.896195	8.46901	0.000525209	68.291	40.401	63.906						2	S	SDEQEKSAYQDYDSDSDVPEELKRDYVDEQT	X;X;X;X;X;X;X;X;Phospho (STY);X;X;Phospho (STY);X;Phospho (STY);X;Phospho (STY);X;X;X;X;X;X;X;X;X;X;X;X;X;X;X	XXXXXXPPPPPPPPPPPPPPPPPPXXXXXXX	S(0.021)AY(0.357)QDY(0.258)DS(0.467)DS(0.896)DVPEELKR	S(-13.65)AY(-0.97)QDY(-2.43)DS(0.97)DS(8.47)DVPEELKR	10	3	-0.02427	0.60375	NaN	0.60375	NaN	1.1553	NaN	1.1553	NaN	NaN	+	2	14.803	3	0	Median	0.83298	NaN	0.83298	NaN	1.1448	NaN	1.1448	NaN	NaN	+	2	11.615	Median	3	0	1.1516	NaN	1.1516	NaN	0.84215	NaN	0.84215	NaN	NaN	+	2	9.7366	3	0	Median	NaN	NaN	NaN	0.60375	NaN	0.60375	NaN	1.1553	NaN	1.1553	NaN	NaN	+	2	14.803	3	0	Median	0.83298	NaN	0.83298	NaN	1.1448	NaN	1.1448	NaN	NaN	+	2	11.615	3	0	Median	1.1516	NaN	1.1516	NaN	0.84215	NaN	0.84215	NaN	NaN	+	2	9.7366	3	0	Median	NaN	NaN	NaN	180740000	73896000	49783000	57061000	NaN	NaN	NaN	180740000	73896000	49783000	57061000	NaN	NaN	NaN						7425	3331	561	561	22131;22132	26156;26157;26158	72603;72604;72605	109682;109683;109684;109685;109686;109687	72605	109687	20151115_RS_MT_pY_ex2_F4	69945	72604	109683	20151115_RS_MT_pY_ex2_F2	55294	72604	109683	20151115_RS_MT_pY_ex2_F2	55294
sp|Q3TN34|MILK2_MOUSE	655	sp|Q3TN34|MILK2_MOUSE	sp|Q3TN34|MILK2_MOUSE		0.999952	43.2534	1.97998e-07	107.45	46.977	97.597						1;2	S	VNVGNTAVFLQAGKKSPSISPRVGKTSVGSR	X;X;X;X;X;X;X;X;X;X;X;X;X;X;X;Phospho (STY);X;X;X;Phospho (STY);X;X;X;X;X;X;X;X;X;X;X	PPPPPPPPPPPPPPPPPPPPPPXXXXXXXXX	KS(1)PSISPR	KS(43.25)PS(-43.25)IS(-60)PR	2	2	-0.23996	0.25756	0.25756	0.63647	NaN	0.55293	0.55293	1.3	NaN	NaN	+	1	12.077	5	0	Median	0.47934	0.47934	0.30491	NaN	0.66421	0.66421	0.45921	NaN	NaN	+	1	12.009	Median	5	0	2.044	2.044	0.47906	NaN	1.476	1.476	0.34373	NaN	NaN	+	1	17.223	5	0	Median	NaN	NaN	NaN	0.25756	0.25756	0.63647	NaN	0.55293	0.55293	1.3	NaN	NaN	+	1	12.077	5	0	Median	0.47934	0.47934	0.30491	NaN	0.66421	0.66421	0.45921	NaN	NaN	+	1	12.009	5	0	Median	2.044	2.044	0.47906	NaN	1.476	1.476	0.34373	NaN	NaN	+	1	17.223	5	0	Median	NaN	NaN	NaN	180770000	101720000	30962000	48088000	NaN	NaN	NaN	180770000	101720000	30962000	48088000	NaN	NaN	NaN						2995	1701	655	655	12759;13499	14805;15632;15633	40032;40033;40034;40035;40036;42022;42024;42025;42027;42028	60077;60078;60079;60080;60081;60082;60083;60084;63110;63112;63113;63114;63115;63116;63117;63119;63120	40033	60079	20151115_RS_MT_pY_ex2_F9	9812	40034	60081	20151115_RS_MT_pY_ex2_F10	10176	42025	63116	20151115_RS_MT_pY_ex2_F9	48446
sp|P18608|HMGN1_MOUSE	20	sp|P18608|HMGN1_MOUSE	sp|P18608|HMGN1_MOUSE		0.720364	4.10958	0.00772185	66.246	43.373	65.374						1	S	KVSADGAAKAEPKRRSARLSAKPAPAKVDAK	X;X;Phospho (STY);X;X;X;X;X;X;X;X;X;X;X;X;Phospho (STY);X;X;X;X;X;X;X;X;X;X;X;X;X;X;X	XXXXXXXXXXXXXXXPPPPPPPPPPPPXXXX	S(0.72)ARLS(0.28)AKPAPAK	S(4.11)ARLS(-4.11)AKPAPAK	1	3	0.047595	0.67464	0.67464	NaN	NaN	1.3868	1.3868	NaN	NaN	NaN		1	24.883	2	0	Median	0.77718	0.77718	NaN	NaN	1.1507	1.1507	NaN	NaN	NaN		1	6.1348	Median	2	0	1.1151	1.1151	NaN	NaN	0.79728	0.79728	NaN	NaN	NaN		1	5.6782	2	0	Median	NaN	NaN	NaN	0.67464	0.67464	NaN	NaN	1.3868	1.3868	NaN	NaN	NaN		1	24.883	2	0	Median	0.77718	0.77718	NaN	NaN	1.1507	1.1507	NaN	NaN	NaN		1	6.1348	2	0	Median	1.1151	1.1151	NaN	NaN	0.79728	0.79728	NaN	NaN	NaN		1	5.6782	2	0	Median	NaN	NaN	NaN	180870000	72974000	45884000	62010000	NaN	NaN	NaN	180870000	72974000	45884000	62010000	NaN	NaN	NaN						1401	779	20	20	22061	26072	72293;72294	109238;109239;109240;109241;109242	72294	109242	20151115_RS_MT_pY_ex2_F6	10901	72293	109239	20151115_RS_MT_pY_ex2_F5	10664	72293	109239	20151115_RS_MT_pY_ex2_F5	10664
sp|P42859|HD_MOUSE;sp|P42859-2|HD_MOUSE	408;408	sp|P42859|HD_MOUSE	sp|P42859|HD_MOUSE		0.626752	2.92544	3.81291e-05	86.727	51.055	83.647						2	S	RGRSGSIVELLAGGGSSCSPVLSRKQKGKVL	X;X;X;X;X;Phospho (STY);X;X;X;X;X;X;X;X;X;Phospho (STY);X;X;X;X;X;X;X;X;X;X;X;X;X;X;X	XPPPPPPPPPPPPPPPPPPPPPPPPXXXXXX	S(0.417)GS(0.583)IVELLAGGGS(0.627)S(0.046)CS(0.321)PVLS(0.006)RK	S(-1.48)GS(1.48)IVELLAGGGS(2.93)S(-11.42)CS(-2.93)PVLS(-20.33)RK	13	2	-1.3132	0.38458	NaN	0.38458	NaN	0.75495	NaN	0.75495	NaN	NaN		2	7.6643	3	1	Median	0.65113	NaN	0.65113	NaN	0.92306	NaN	0.92306	NaN	NaN		2	6.3324	Median	3	1	1.6222	NaN	1.6222	NaN	1.1272	NaN	1.1272	NaN	NaN		2	1.5888	3	1	Median	NaN	NaN	NaN	0.38458	NaN	0.38458	NaN	0.75495	NaN	0.75495	NaN	NaN		2	7.6643	3	1	Median	0.65113	NaN	0.65113	NaN	0.92306	NaN	0.92306	NaN	NaN		2	6.3324	3	1	Median	1.6222	NaN	1.6222	NaN	1.1272	NaN	1.1272	NaN	NaN		2	1.5888	3	1	Median	NaN	NaN	NaN	180870000	88421000	38779000	53666000	NaN	NaN	NaN	180870000	88421000	38779000	53666000	NaN	NaN	NaN						1794	997	408	408	8634;8635;22695	9918;9919;26835	26032;26039;74896	38679;38689;38690;38691;113164;113165;113166	74896	113166	20151115_RS_MT_pY_ex2_F11	57870	26032	38679	20151115_RS_MT_pY_ex2_F3	75279	26039	38691	20151115_RS_MT_pY_ex2_F9	50321
sp|Q80U87|UBP8_MOUSE	681	sp|Q80U87|UBP8_MOUSE	sp|Q80U87|UBP8_MOUSE		0.91783	14.4189	1.11328e-11	125.96	72.566	122.97						1	S	AERDREPSKLKRSYSSPDITQALQEEEKRRP	X;X;X;X;X;X;X;X;X;X;X;X;X;X;X;Phospho (STY);X;X;X;X;X;X;X;X;X;X;X;X;X;X;X	XXXXXXXXXXXPPPPPPPPPPPPPPPPPXXX	RS(0.033)Y(0.015)S(0.033)S(0.918)PDIT(0.001)QALQEEEK	RS(-14.42)Y(-17.95)S(-14.42)S(14.42)PDIT(-29.23)QALQEEEK	5	3	0.84263	0.42558	0.42558	NaN	NaN	0.81926	0.81926	NaN	NaN	NaN	+	1	NaN	1	0	Median	0.73964	0.73964	NaN	NaN	1.0395	1.0395	NaN	NaN	NaN	+	1	NaN	Median	1	0	1.682	1.682	NaN	NaN	1.2232	1.2232	NaN	NaN	NaN	+	1	NaN	1	0	Median	NaN	NaN	NaN	0.42558	0.42558	NaN	NaN	0.81926	0.81926	NaN	NaN	NaN	+	1	NaN	1	0	Median	0.73964	0.73964	NaN	NaN	1.0395	1.0395	NaN	NaN	NaN	+	1	NaN	1	0	Median	1.682	1.682	NaN	NaN	1.2232	1.2232	NaN	NaN	NaN	+	1	NaN	1	0	Median	NaN	NaN	NaN	180930000	81865000	40504000	58559000	NaN	NaN	NaN	180930000	81865000	40504000	58559000	NaN	NaN	NaN						5874	2697	681	681	21645	25556	70627;70632;70636	106658;106665;106669;106670	70636	106670	20151115_RS_MT_pY_ex2_F11	40919	70633	106666	20151115_RS_MT_pY_ex2_F10	39017	70633	106666	20151115_RS_MT_pY_ex2_F10	39017
sp|Q8K327|CHAP1_MOUSE	613	sp|Q8K327|CHAP1_MOUSE	sp|Q8K327|CHAP1_MOUSE		0.999919	42.3391	0.000158271	81.406	50.279	81.406						2	S	LDEALSPSSKKLKKDSQENSDAELSSSEYIR	X;X;X;X;X;Phospho (STY);X;X;X;X;X;X;X;X;X;Phospho (STY);X;X;X;Phospho (STY);X;X;X;X;X;X;X;X;X;X;X	XXXXXXXXXXXPPPPPPPPPPPPPPPPPPPP	LKKDS(1)QENS(0.997)DAELS(0.002)S(0.001)SEYIR	LKKDS(42.34)QENS(27.11)DAELS(-27.11)S(-32.26)S(-37.24)EY(-65.1)IR	5	3	1.6698	0.63123	NaN	0.63123	NaN	1.3559	NaN	1.3559	NaN	NaN	+	2	3.835	3	0	Median	0.64575	NaN	0.64575	NaN	0.98734	NaN	0.98734	NaN	NaN	+	2	7.5375	Median	3	0	0.99515	NaN	0.99515	NaN	0.75913	NaN	0.75913	NaN	NaN	+	2	11.035	3	0	Median	NaN	NaN	NaN	0.63123	NaN	0.63123	NaN	1.3559	NaN	1.3559	NaN	NaN	+	2	3.835	3	0	Median	0.64575	NaN	0.64575	NaN	0.98734	NaN	0.98734	NaN	NaN	+	2	7.5375	3	0	Median	0.99515	NaN	0.99515	NaN	0.75913	NaN	0.75913	NaN	NaN	+	2	11.035	3	0	Median	NaN	NaN	NaN	181040000	76166000	50587000	54286000	NaN	NaN	NaN	181040000	76166000	50587000	54286000	NaN	NaN	NaN						7729	3448	613	613	14018	16198	43157;43158;43159;43160	64739;64740;64741;64742;64743	43159	64742	20151115_RS_MT_pY_ex2_F10	31044	43159	64742	20151115_RS_MT_pY_ex2_F10	31044	43159	64742	20151115_RS_MT_pY_ex2_F10	31044
sp|Q8K327|CHAP1_MOUSE	617	sp|Q8K327|CHAP1_MOUSE	sp|Q8K327|CHAP1_MOUSE		0.999937	44.6062	0.000158271	81.406	50.279	74.905						2	S	LSPSSKKLKKDSQENSDAELSSSEYIRADLD	X;Phospho (STY);X;X;X;X;X;X;X;X;X;Phospho (STY);X;X;X;Phospho (STY);X;X;X;X;X;X;X;X;X;X;X;X;X;X;X	XXXXXXXPPPPPPPPPPPPPPPPPPPPXXXX	LKKDS(0.999)QENS(1)DAELS(0.001)SSEYIR	LKKDS(33.39)QENS(44.61)DAELS(-33.39)S(-44.86)S(-49.72)EY(-59.18)IR	9	3	-0.83546	0.63123	NaN	0.63123	NaN	1.3559	NaN	1.3559	NaN	NaN	+	2	3.835	3	0	Median	0.64575	NaN	0.64575	NaN	0.98734	NaN	0.98734	NaN	NaN	+	2	7.5375	Median	3	0	0.99515	NaN	0.99515	NaN	0.75913	NaN	0.75913	NaN	NaN	+	2	11.035	3	0	Median	NaN	NaN	NaN	0.63123	NaN	0.63123	NaN	1.3559	NaN	1.3559	NaN	NaN	+	2	3.835	3	0	Median	0.64575	NaN	0.64575	NaN	0.98734	NaN	0.98734	NaN	NaN	+	2	7.5375	3	0	Median	0.99515	NaN	0.99515	NaN	0.75913	NaN	0.75913	NaN	NaN	+	2	11.035	3	0	Median	NaN	NaN	NaN	181040000	76166000	50587000	54286000	NaN	NaN	NaN	181040000	76166000	50587000	54286000	NaN	NaN	NaN						7730	3448	617	617	14018	16198	43157;43158;43159;43160	64739;64740;64741;64742;64743	43158	64741	20151115_RS_MT_pY_ex2_F4	50570	43159	64742	20151115_RS_MT_pY_ex2_F10	31044	43159	64742	20151115_RS_MT_pY_ex2_F10	31044
sp|Q99PU7|BAP1_MOUSE	516	sp|Q99PU7|BAP1_MOUSE	sp|Q99PU7|BAP1_MOUSE		0.98472	19.7358	0.00638461	73.597	27.315	73.597						1	T	AFNSPLRSPIRSANPTRPSSPVTSHISKVLF	X;X;X;X;X;X;X;X;X;X;X;X;X;X;X;Phospho (STY);X;X;X;X;X;X;X;X;X;X;X;X;X;X;X	XXXXXXXXXXXPPPPPPPPPPPPPPPPPXXX	SANPT(0.985)RPS(0.003)S(0.01)PVT(0.001)S(0.001)HISK	S(-38.25)ANPT(19.74)RPS(-25.74)S(-19.74)PVT(-30.43)S(-29.36)HIS(-49.9)K	5	3	-0.037606	0.57598	0.57598	NaN	NaN	1.0295	1.0295	NaN	NaN	NaN	+	1	NaN	1	1	Median	0.7353	0.7353	NaN	NaN	1.0165	1.0165	NaN	NaN	NaN	+	1	NaN	Median	1	1	1.2766	1.2766	NaN	NaN	0.98064	0.98064	NaN	NaN	NaN	+	1	NaN	1	1	Median	NaN	NaN	NaN	0.57598	0.57598	NaN	NaN	1.0295	1.0295	NaN	NaN	NaN	+	1	NaN	1	1	Median	0.7353	0.7353	NaN	NaN	1.0165	1.0165	NaN	NaN	NaN	+	1	NaN	1	1	Median	1.2766	1.2766	NaN	NaN	0.98064	0.98064	NaN	NaN	NaN	+	1	NaN	1	1	Median	NaN	NaN	NaN	181060000	85631000	44975000	50458000	NaN	NaN	NaN	181060000	85631000	44975000	50458000	NaN	NaN	NaN						11885	4081	516	516	22028	26033	72183	109080	72183	109080	20151115_RS_MT_pY_ex2_F13	26833	72183	109080	20151115_RS_MT_pY_ex2_F13	26833	72183	109080	20151115_RS_MT_pY_ex2_F13	26833
sp|Q52KE7|CCNL1_MOUSE	341	sp|Q52KE7|CCNL1_MOUSE	sp|Q52KE7|CCNL1_MOUSE		0.883438	10.5941	2.76878e-06	67.368	44.027	67.368						2;3	S	LNLDGTPALSTLGGFSPASKPSSPREVKAEE	X;X;X;X;X;X;X;X;X;Phospho (STY);X;X;X;X;X;Phospho (STY);X;X;X;X;X;X;Phospho (STY);X;X;X;X;X;X;X;X	PPPPPPPPPPPPPPPPPPPPPPPPPPPPXXX	GLNLDGT(0.001)PALS(0.49)T(0.49)LGGFS(0.883)PAS(0.094)KPS(0.032)S(0.011)PREVK	GLNLDGT(-27.22)PALS(0)T(0)LGGFS(10.59)PAS(-10.59)KPS(-15.6)S(-20.41)PREVK	17	4	-1.1426	0.4923	NaN	0.4923	0.57306	1.0637	NaN	1.0637	1.1684	NaN	+	2	NaN	1	0	Median	0.69838	NaN	0.69838	0.9499	1.0678	NaN	1.0678	1.4319	NaN	+	2	NaN	Median	1	0	1.7975	NaN	1.7975	1.7266	1.3712	NaN	1.3712	1.2745	NaN	+	2	NaN	1	0	Median	NaN	NaN	NaN	0.4923	NaN	0.4923	0.57306	1.0637	NaN	1.0637	1.1684	NaN	+	2	NaN	1	0	Median	0.69838	NaN	0.69838	0.9499	1.0678	NaN	1.0678	1.4319	NaN	+	2	NaN	1	0	Median	1.7975	NaN	1.7975	1.7266	1.3712	NaN	1.3712	1.2745	NaN	+	2	NaN	1	0	Median	NaN	NaN	NaN	181100000	81734000	36313000	63051000	NaN	NaN	NaN	181100000	81734000	36313000	63051000	NaN	NaN	NaN						3511	1891	341	341	8145;8146	9340;9341;9342	24522;24523	36342;36343	24523	36343	20151115_RS_MT_pY_ex2_F4	99207	24523	36343	20151115_RS_MT_pY_ex2_F4	99207	24523	36343	20151115_RS_MT_pY_ex2_F4	99207
sp|Q8K2H1|PPHLN_MOUSE;sp|Q8K2H1-2|PPHLN_MOUSE	223;154	sp|Q8K2H1|PPHLN_MOUSE	sp|Q8K2H1|PPHLN_MOUSE		0.583315	4.81023	2.89172e-08	117.22	117.22	117.22						1;2	S	SIQSVKTSRDASPSSSSAVASSKALDKPSRL	X;X;X;X;X;X;X;X;X;X;X;Phospho (STY);X;X;X;Phospho (STY);X;X;X;X;X;X;X;X;X;X;X;X;X;X;X	PPPPPPPPPPPPPPPPPPPPPPPXXXXXXXX	T(0.014)S(0.014)RDAS(0.113)PS(0.014)S(0.193)S(0.583)S(0.069)AVASSK	T(-16.17)S(-16.17)RDAS(-7.12)PS(-16.17)S(-4.81)S(4.81)S(-9.3)AVAS(-53.28)S(-53.28)K	10	2	-0.61254	0.39509	0.39509	0.47174	NaN	0.74266	0.74266	0.96349	NaN	NaN		1	NaN	1	0	Median	0.79419	0.79419	0.6673	NaN	1.1117	1.1117	1.005	NaN	NaN		1	NaN	Median	1	0	2.0318	2.0318	1.4536	NaN	1.4875	1.4875	1.043	NaN	NaN		1	NaN	1	0	Median	NaN	NaN	NaN	0.39509	0.39509	0.47174	NaN	0.74266	0.74266	0.96349	NaN	NaN		1	NaN	1	0	Median	0.79419	0.79419	0.6673	NaN	1.1117	1.1117	1.005	NaN	NaN		1	NaN	1	0	Median	2.0318	2.0318	1.4536	NaN	1.4875	1.4875	1.043	NaN	NaN		1	NaN	1	0	Median	NaN	NaN	NaN	181160000	86448000	36051000	58658000	NaN	NaN	NaN	181160000	86448000	36051000	58658000	NaN	NaN	NaN						7661	3431	223	223	2863;22970;26262	3292;27182;31118;31119	75947;88059	114747;132836;132837	88059	132837	20151115_RS_MT_pY_ex2_F12	11171	88059	132837	20151115_RS_MT_pY_ex2_F12	11171	88059	132837	20151115_RS_MT_pY_ex2_F12	11171
sp|P20152|VIME_MOUSE	18	sp|P20152|VIME_MOUSE	sp|P20152|VIME_MOUSE		0.997404	31.5334	5.97258e-06	109.79	76.528	63.181						1	S	TRSVSSSSYRRMFGGSGTSSRPSSNRSYVTT	Phospho (STY);X;Phospho (STY);X;Phospho (STY);X;Phospho (STY);Phospho (STY);X;X;X;Oxidation (M);X;X;X;Phospho (STY);X;X;X;X;X;X;X;X;X;X;X;X;X;X;X	XXXXXXXXXXXPPPPPPPPPPPPPPPXXXXX	MFGGS(0.997)GTS(0.001)S(0.001)RPSS(0.001)NR	MFGGS(31.53)GT(-33.24)S(-31.53)S(-32.59)RPS(-36.77)S(-31.77)NR	5	3	-0.76419	0.50876	0.50876	NaN	NaN	1.0046	1.0046	NaN	NaN	1.1228	+	1	18.84	4	0	Median	0.68106	0.68106	NaN	NaN	0.97535	0.97535	NaN	NaN	1.0347	+	1	7.1483	Median	4	0	1.2472	1.2472	NaN	NaN	0.9097	0.9097	NaN	NaN	0.94301	+	1	15.925	4	0	Median	0.38272	0	0	0.50876	0.50876	NaN	NaN	1.0046	1.0046	NaN	NaN	1.1228	+	1	18.84	4	0	Median	0.68106	0.68106	NaN	NaN	0.97535	0.97535	NaN	NaN	1.0347	+	1	7.1483	4	0	Median	1.2472	1.2472	NaN	NaN	0.9097	0.9097	NaN	NaN	0.94301	+	1	15.925	4	0	Median	0.38272	0	0	181240000	74641000	42978000	63616000	0.021822	0.01998	0.022839	181240000	74641000	42978000	63616000	0.021822	0.01998	0.022839						1433	799	18	18	15728;15729	18172;18173;18174	47300;47302;47303;47306;47308;47311	70757;70759;70760;70763;70765;70768	47300	70757	20151115_RS_MT_pY_ex2_F1	13054	47306	70763	20151115_RS_MT_pY_ex2_F10	16675	47306	70763	20151115_RS_MT_pY_ex2_F10	16675
sp|P27546-2|MAP4_MOUSE;sp|P27546|MAP4_MOUSE;sp|P27546-3|MAP4_MOUSE;sp|P27546-4|MAP4_MOUSE	785;785;785;632	sp|P27546-2|MAP4_MOUSE;sp|P27546-4|MAP4_MOUSE	sp|P27546-2|MAP4_MOUSE		0.981469	18.6929	0.00187166	97.2	56.112	97.2						1	S	LKPGPKTTPTVSKATSPSTLVSTGPSSRSPA	X;X;X;X;X;X;X;X;X;X;X;X;X;X;X;Phospho (STY);X;X;X;X;X;X;X;X;X;X;X;X;X;X;X	XXXXXXXXXXXXXPPPPPPPPPPPPPPPXXX	AT(0.013)S(0.981)PS(0.004)T(0.001)LVSTGPSSR	AT(-18.69)S(18.69)PS(-23.51)T(-30.42)LVS(-51.84)T(-58.44)GPS(-71.32)S(-76.61)R	3	2	0.72867	0.34108	0.34108	NaN	NaN	0.65219	0.65219	NaN	NaN	NaN	+	1	NaN	1	1	Median	13.029	13.029	NaN	NaN	17.835	17.835	NaN	NaN	NaN	+	1	NaN	Median	1	1	38.199	38.199	NaN	NaN	27.576	27.576	NaN	NaN	NaN	+	1	NaN	1	1	Median	NaN	NaN	NaN	0.34108	0.34108	NaN	NaN	0.65219	0.65219	NaN	NaN	NaN	+	1	NaN	1	1	Median	13.029	13.029	NaN	NaN	17.835	17.835	NaN	NaN	NaN	+	1	NaN	1	1	Median	38.199	38.199	NaN	NaN	27.576	27.576	NaN	NaN	NaN	+	1	NaN	1	1	Median	NaN	NaN	NaN	181260000	19044000	10544000	151670000	NaN	NaN	NaN	181260000	19044000	10544000	151670000	NaN	NaN	NaN						1560	861;862	785;632	785	2238	2605	7101;7102	10519;10520	7101	10519	20151115_RS_MT_pY_ex2_F2	39439	7101	10519	20151115_RS_MT_pY_ex2_F2	39439	7101	10519	20151115_RS_MT_pY_ex2_F2	39439
sp|Q80UJ7|RB3GP_MOUSE	536	sp|Q80UJ7|RB3GP_MOUSE	sp|Q80UJ7|RB3GP_MOUSE		0.957705	14.9686	2.44772e-06	114.66	70.563	96.777						1	S	CCIERKKARDEGKKTSLSDSTTSAYPGDAGK	X;X;X;X;X;X;X;X;X;X;X;X;X;X;X;Phospho (STY);X;X;X;X;X;X;X;X;X;X;X;X;X;X;X	XXXXXXXXXXXXXPPPPPPPPPPPPPPPPPP	KT(0.031)S(0.958)LS(0.012)DSTTSAYPGDAGK	KT(-14.97)S(14.97)LS(-19.19)DS(-40.87)T(-39.07)T(-43.26)S(-52.5)AY(-50.44)PGDAGK	3	2	-0.53625	0.58258	0.58258	NaN	NaN	1.0098	1.0098	NaN	NaN	NaN	+	1	3.464	2	1	Median	0.61526	0.61526	NaN	NaN	0.83321	0.83321	NaN	NaN	NaN	+	1	14.586	Median	2	1	1.0368	1.0368	NaN	NaN	0.79769	0.79769	NaN	NaN	NaN	+	1	9.4061	2	1	Median	NaN	NaN	NaN	0.58258	0.58258	NaN	NaN	1.0098	1.0098	NaN	NaN	NaN	+	1	3.464	2	1	Median	0.61526	0.61526	NaN	NaN	0.83321	0.83321	NaN	NaN	NaN	+	1	14.586	2	1	Median	1.0368	1.0368	NaN	NaN	0.79769	0.79769	NaN	NaN	NaN	+	1	9.4061	2	1	Median	NaN	NaN	NaN	181340000	73669000	50600000	57075000	NaN	NaN	NaN	181340000	73669000	50600000	57075000	NaN	NaN	NaN						5889	2702	536	536	12864	14941	40540;40541;40542;40543	60893;60894;60895;60896;60897;60898;60899	40541	60897	20151115_RS_MT_pY_ex2_F4	35477	40543	60899	20151115_RS_MT_pY_ex2_F12	31342	40543	60899	20151115_RS_MT_pY_ex2_F12	31342
sp|Q2NL51|GSK3A_MOUSE;sp|Q9WV60|GSK3B_MOUSE	278;215	sp|Q2NL51|GSK3A_MOUSE;sp|Q9WV60|GSK3B_MOUSE	sp|Q9WV60|GSK3B_MOUSE		0.931063	11.3141	2.4346e-06	144.7	113.82	109.72						1	S	DFGSAKQLVRGEPNVSYICSRYYRAPELIFG	X;X;X;X;X;X;X;X;X;X;X;X;X;X;X;Phospho (STY);X;X;X;X;X;X;X;X;X;X;X;X;X;X;X	XXXXXXPPPPPPPPPPPPPPPXXXXXXXXXX	GEPNVS(0.931)Y(0.069)ICSR	GEPNVS(11.31)Y(-11.31)ICS(-38.21)R	6	2	-0.2104	0.53848	0.53848	NaN	NaN	1.0482	1.0482	NaN	NaN	NaN	+	1	1.6843	2	2	Median	0.67715	0.67715	NaN	NaN	0.94295	0.94295	NaN	NaN	NaN	+	1	1.7934	Median	2	2	1.2575	1.2575	NaN	NaN	0.89687	0.89687	NaN	NaN	NaN	+	1	1.7301	2	2	Median	NaN	NaN	NaN	0.53848	0.53848	NaN	NaN	1.0482	1.0482	NaN	NaN	NaN	+	1	1.6843	2	2	Median	0.67715	0.67715	NaN	NaN	0.94295	0.94295	NaN	NaN	NaN	+	1	1.7934	2	2	Median	1.2575	1.2575	NaN	NaN	0.89687	0.89687	NaN	NaN	NaN	+	1	1.7301	2	2	Median	NaN	NaN	NaN	181470000	86697000	43695000	51075000	NaN	NaN	NaN	181470000	86697000	43695000	51075000	NaN	NaN	NaN						2882	1653;4980	278;215	215	7542;18933	8637;22120	22656;22657;22658;22659;58991	33625;33626;33627;33628;33629;33630;33631;33632;88220	22659	33632	20151115_RS_MT_pY_ex2_F3	40009	22656	33627	20151115_RS_MT_pY_ex2_F1	41565	22656	33627	20151115_RS_MT_pY_ex2_F1	41565
sp|P30415|NKTR_MOUSE	1060	sp|P30415|NKTR_MOUSE	sp|P30415|NKTR_MOUSE		0.73128	7.35813	3.25733e-39	209.53	134.75	128.06						1	S	KDGIPNVEKTCDEGSSPSKPKKGTLEQDPLA	X;X;X;X;X;X;X;X;X;X;X;X;X;X;X;Phospho (STY);X;X;X;X;X;X;X;X;X;X;X;X;X;X;X	XXXXXXXXXPPPPPPPPPPPPXXXXXXXXXX	TCDEGS(0.134)S(0.731)PS(0.134)KPK	T(-88.5)CDEGS(-7.36)S(7.36)PS(-7.36)KPK	7	2	1.1622	0.48017	0.48017	NaN	NaN	0.84352	0.84352	NaN	NaN	NaN		1	6.2057	4	3	Median	0.73292	0.73292	NaN	NaN	0.98846	0.98846	NaN	NaN	NaN		1	6.6596	Median	4	3	1.5197	1.5197	NaN	NaN	1.1609	1.1609	NaN	NaN	NaN		1	7.0646	4	3	Median	NaN	NaN	NaN	0.48017	0.48017	NaN	NaN	0.84352	0.84352	NaN	NaN	NaN		1	6.2057	4	3	Median	0.73292	0.73292	NaN	NaN	0.98846	0.98846	NaN	NaN	NaN		1	6.6596	4	3	Median	1.5197	1.5197	NaN	NaN	1.1609	1.1609	NaN	NaN	NaN		1	7.0646	4	3	Median	NaN	NaN	NaN	181570000	79445000	43933000	58188000	NaN	NaN	NaN	181570000	79445000	43933000	58188000	NaN	NaN	NaN						1608	903	1060	1060	25226	29935	84999;85001;85002;85005	128392;128394;128395;128400	85005	128400	20151115_RS_MT_pY_ex2_F12	4315	85006	128401	20151115_RS_MT_pY_ex2_F12	4317	85006	128401	20151115_RS_MT_pY_ex2_F12	4317
sp|Q09XV5|CHD8_MOUSE	1411	sp|Q09XV5|CHD8_MOUSE	sp|Q09XV5|CHD8_MOUSE		0.525027	0.533447	0.00893163	41.256	19.014	41.256						2	S	LVIDTPRVRKQTRHFSTLKDDDLVEFSDLES	X;X;X;X;X;X;X;X;X;X;X;X;X;X;X;Phospho (STY);X;X;X;X;X;X;X;X;X;X;Phospho (STY);X;X;X;X	XXXXXXXXXXXXXPPPPPPPPPPPPPPPPPP	HFS(0.525)T(0.477)LKDDDLVEFS(0.793)DLES(0.205)EDDERPR	HFS(0.53)T(-0.53)LKDDDLVEFS(6.21)DLES(-6.21)EDDERPR	3	3	0.66377	0.39511	NaN	0.39511	NaN	0.84168	NaN	0.84168	NaN	NaN		2	NaN	1	0	Median	0.49247	NaN	0.49247	NaN	0.76208	NaN	0.76208	NaN	NaN		2	NaN	Median	1	0	1.2609	NaN	1.2609	NaN	0.90695	NaN	0.90695	NaN	NaN		2	NaN	1	0	Median	NaN	NaN	NaN	0.39511	NaN	0.39511	NaN	0.84168	NaN	0.84168	NaN	NaN		2	NaN	1	0	Median	0.49247	NaN	0.49247	NaN	0.76208	NaN	0.76208	NaN	NaN		2	NaN	1	0	Median	1.2609	NaN	1.2609	NaN	0.90695	NaN	0.90695	NaN	NaN		2	NaN	1	0	Median	NaN	NaN	NaN	181720000	84489000	44958000	52275000	NaN	NaN	NaN	181720000	84489000	44958000	52275000	NaN	NaN	NaN						2786	1627	1411	1411	9364	10784	28347	42116	28347	42116	20151115_RS_MT_pY_ex2_F15	80674	28347	42116	20151115_RS_MT_pY_ex2_F15	80674	28347	42116	20151115_RS_MT_pY_ex2_F15	80674
sp|Q3UMB5-2|SMCR8_MOUSE;sp|Q3UMB5|SMCR8_MOUSE	497;497	sp|Q3UMB5-2|SMCR8_MOUSE	sp|Q3UMB5-2|SMCR8_MOUSE		0.998958	31.6601	4.96915e-09	129.26	83.955	65.207						2;3	S	VLSKSDSQASLTVPLSPHVVRSKAVSHRTIS	X;X;X;X;X;X;Phospho (STY);X;X;Phospho (STY);X;X;X;X;X;Phospho (STY);X;X;X;X;X;X;X;X;X;X;X;X;X;X;X	XXXXPPPPPPPPPPPPPPPPPXXXXXXXXXX	S(0.159)DS(0.853)QAS(0.721)LT(0.268)VPLS(0.999)PHVVR	S(-7.97)DS(7.97)QAS(4.47)LT(-4.47)VPLS(31.66)PHVVR	12	3	0.31397	0.43713	NaN	0.43713	0.50386	0.89535	NaN	0.89535	0.98619	NaN	+	2	NaN	1	1	Median	0.62811	NaN	0.62811	0.67983	0.88132	NaN	0.88132	0.94459	NaN	+	2	NaN	Median	1	1	1.4369	NaN	1.4369	1.529	1.0279	NaN	1.0279	1.1038	NaN	+	2	NaN	1	1	Median	NaN	NaN	NaN	0.43713	NaN	0.43713	0.50386	0.89535	NaN	0.89535	0.98619	NaN	+	2	NaN	1	1	Median	0.62811	NaN	0.62811	0.67983	0.88132	NaN	0.88132	0.94459	NaN	+	2	NaN	1	1	Median	1.4369	NaN	1.4369	1.529	1.0279	NaN	1.0279	1.1038	NaN	+	2	NaN	1	1	Median	NaN	NaN	NaN	181910000	82194000	42917000	56802000	NaN	NaN	NaN	181910000	82194000	42917000	56802000	NaN	NaN	NaN						3256	1804	497	497	22288	26330;26331;26332	73126;73127;73141;73142;73143;73144;73145;73146	110463;110464;110488;110489;110490;110491;110492;110493;110494;110495;110496;110497;110498	73143	110493	20151115_RS_MT_pY_ex2_F2	90021	73126	110463	20151115_RS_MT_pY_ex2_F1	84318	73126	110463	20151115_RS_MT_pY_ex2_F1	84318
sp|Q8BRT1|CLAP2_MOUSE	509	sp|Q8BRT1|CLAP2_MOUSE	sp|Q8BRT1|CLAP2_MOUSE		0.999819	37.2805	0.0148257	84.821	37.866	53.038						1;2	S	ASAQKRSKIPRSQGCSREASPSRLSVARSSR	X;X;X;X;X;X;X;X;X;X;X;Phospho (STY);X;X;X;Phospho (STY);X;X;X;Phospho (STY);X;Phospho (STY);X;X;X;X;X;X;X;X;X	XXXXXXXXPPPPPPPPPPPPPPPPPPPPXXX	IPRS(1)QGCS(1)REAS(0.968)PS(0.032)R	IPRS(48.02)QGCS(37.28)REAS(14.84)PS(-14.84)R	8	2	0.65031	0.39509	0.39509	0.52034	0.31313	0.76898	0.76898	1.1962	0.70444	NaN		1	NaN	1	0	Median	0.64425	0.64425	0.89233	0.66654	0.88096	0.88096	1.408	1.037	NaN		1	NaN	Median	1	0	1.4813	1.4813	1.7149	2.0727	1.0528	1.0528	1.1213	1.4416	NaN		1	NaN	1	0	Median	NaN	NaN	NaN	0.39509	0.39509	0.52034	0.31313	0.76898	0.76898	1.1962	0.70444	NaN		1	NaN	1	0	Median	0.64425	0.64425	0.89233	0.66654	0.88096	0.88096	1.408	1.037	NaN		1	NaN	1	0	Median	1.4813	1.4813	1.7149	2.0727	1.0528	1.0528	1.1213	1.4416	NaN		1	NaN	1	0	Median	NaN	NaN	NaN	181930000	83944000	35454000	62534000	NaN	NaN	NaN	181930000	83944000	35454000	62534000	NaN	NaN	NaN						6519	3009	509	509	11027;11028;23883	12734;12735;28283	33779;33783;79355	50305;50309;119809	33783	50309	20151115_RS_MT_pY_ex2_F2	11999	33779	50305	20151115_RS_MT_pY_ex2_F6	4050	79355	119809	20151115_RS_MT_pY_ex2_F11	20455
sp|Q6Y685|TACC1_MOUSE;sp|Q6Y685-2|TACC1_MOUSE	501;95	sp|Q6Y685|TACC1_MOUSE	sp|Q6Y685|TACC1_MOUSE		0.999986	48.5784	0.00171259	88.282	38.799	71.872						1	T	VISKISEIPNRDGHATDEEKLASTSSCAQKS	X;X;X;X;X;X;X;X;X;X;X;X;X;X;X;Phospho (STY);X;X;X;X;X;X;X;X;X;X;X;X;X;X;X	XXXXPPPPPPPPPPPPPPPPXXXXXXXXXXX	ISEIPNRDGHAT(1)DEEK	IS(-48.58)EIPNRDGHAT(48.58)DEEK	12	3	1.3151	0.55551	0.55551	NaN	NaN	1.0093	1.0093	NaN	NaN	NaN	+	1	10.267	4	4	Median	0.7605	0.7605	NaN	NaN	1.0462	1.0462	NaN	NaN	NaN	+	1	3.683	Median	4	4	1.4199	1.4199	NaN	NaN	1.0517	1.0517	NaN	NaN	NaN	+	1	8.6863	4	4	Median	NaN	NaN	NaN	0.55551	0.55551	NaN	NaN	1.0093	1.0093	NaN	NaN	NaN	+	1	10.267	4	4	Median	0.7605	0.7605	NaN	NaN	1.0462	1.0462	NaN	NaN	NaN	+	1	3.683	4	4	Median	1.4199	1.4199	NaN	NaN	1.0517	1.0517	NaN	NaN	NaN	+	1	8.6863	4	4	Median	NaN	NaN	NaN	181940000	72523000	44078000	65344000	NaN	NaN	NaN	181940000	72523000	44078000	65344000	NaN	NaN	NaN						11368	2535	501	501	11192	12917	34162;34163;34164;34165	50904;50905;50906;50907	34165	50907	20151115_RS_MT_pY_ex2_F14	22894	34162	50904	20151115_RS_MT_pY_ex2_F13	23487	34162	50904	20151115_RS_MT_pY_ex2_F13	23487
sp|O35929|REM1_MOUSE	18	sp|O35929|REM1_MOUSE	sp|O35929|REM1_MOUSE		0.993082	21.5699	5.80922e-07	140.03	107.02	85.976						1	S	LNTQQEAKTTLRRRASTPLPLSSRGHQPGRL	X;X;X;X;X;X;X;X;X;X;X;X;X;X;X;Phospho (STY);X;X;X;X;X;X;X;X;X;X;X;X;X;X;X	XXXXXXXXXXXXPPPPPPPPPPPPXXXXXXX	RAS(0.993)T(0.007)PLPLSSR	RAS(21.57)T(-21.57)PLPLS(-69.79)S(-69.79)R	3	2	0.45752	0.29354	0.29354	NaN	NaN	0.60338	0.60338	NaN	NaN	NaN	+	1	10.425	6	0	Median	0.4277	0.4277	NaN	NaN	0.6206	0.6206	NaN	NaN	NaN	+	1	25.982	Median	6	0	1.3783	1.3783	NaN	NaN	1.0082	1.0082	NaN	NaN	NaN	+	1	38.044	6	0	Median	NaN	NaN	NaN	0.29354	0.29354	NaN	NaN	0.60338	0.60338	NaN	NaN	NaN	+	1	10.425	6	0	Median	0.4277	0.4277	NaN	NaN	0.6206	0.6206	NaN	NaN	NaN	+	1	25.982	6	0	Median	1.3783	1.3783	NaN	NaN	1.0082	1.0082	NaN	NaN	NaN	+	1	38.044	6	0	Median	NaN	NaN	NaN	181960000	97518000	33753000	50694000	NaN	NaN	NaN	181960000	97518000	33753000	50694000	NaN	NaN	NaN						831	440	18	18	19721;21240	23063;25011	62135;62136;62137;62138;62139;62140;62141;62142;68665	92976;92977;92978;92979;92980;92981;92982;92983;92984;92985;92986;92987;92988;103539;103540;103541	62136	92977	20151115_RS_MT_pY_ex2_F2	34945	62139	92981	20151115_RS_MT_pY_ex2_F9	27028	62142	92986	20151115_RS_MT_pY_ex2_F12	39841
sp|Q6P8I4|PCNP_MOUSE	156	sp|Q6P8I4|PCNP_MOUSE	sp|Q6P8I4|PCNP_MOUSE		1	82.8305	0.00740255	86.882	29.707	82.831						1	S	TSAGPNSFNKGKHGFSDNQKLWERNIKSHLG	X;X;X;X;X;X;Phospho (STY);X;X;X;X;X;X;X;X;Phospho (STY);X;X;X;X;X;X;X;X;X;X;X;X;X;X;X	XXXXXXXXXXXXPPPPPPPPXXXXXXXXXXX	HGFS(1)DNQK	HGFS(82.83)DNQK	4	2	0.35721	0.51614	0.51614	NaN	NaN	0.87057	0.87057	NaN	NaN	NaN	+	1	9.0369	2	1	Median	0.74836	0.74836	NaN	NaN	0.97241	0.97241	NaN	NaN	NaN	+	1	9.544	Median	2	1	1.5118	1.5118	NaN	NaN	1.1487	1.1487	NaN	NaN	NaN	+	1	12.798	2	1	Median	NaN	NaN	NaN	0.51614	0.51614	NaN	NaN	0.87057	0.87057	NaN	NaN	NaN	+	1	9.0369	2	1	Median	0.74836	0.74836	NaN	NaN	0.97241	0.97241	NaN	NaN	NaN	+	1	9.544	2	1	Median	1.5118	1.5118	NaN	NaN	1.1487	1.1487	NaN	NaN	NaN	+	1	12.798	2	1	Median	NaN	NaN	NaN	181970000	82463000	41699000	57803000	NaN	NaN	NaN	181970000	82463000	41699000	57803000	NaN	NaN	NaN						5155	2438	156	156	9404	10828	28456;28457	42293;42294;42295;42296	28457	42296	20151115_RS_MT_pY_ex2_F14	6813	28456	42293	20151115_RS_MT_pY_ex2_F13	7008	28456	42293	20151115_RS_MT_pY_ex2_F13	7008
sp|Q8BI84|MIA3_MOUSE;sp|Q8BI84-2|MIA3_MOUSE	820;820	sp|Q8BI84|MIA3_MOUSE	sp|Q8BI84|MIA3_MOUSE		0.868903	8.7738	6.94112e-05	58.913	42.038	58.913						1	S	QVHGLRDETAAQTPGSGEAVLSKNPNDLQKD	X;X;X;X;X;X;X;X;X;X;X;X;X;X;X;Phospho (STY);X;X;X;X;X;X;X;X;X;X;X;X;X;X;X	PPPPPPPPPPPPPPPPPPPPPPPXXXXXXXX	AQRPSQVHGLRDET(0.004)AAQT(0.115)PGS(0.869)GEAVLS(0.012)K	AQRPS(-38.67)QVHGLRDET(-23.63)AAQT(-8.77)PGS(8.77)GEAVLS(-18.61)K	21	4	0.18397	0.35535	0.35535	NaN	NaN	0.75697	0.75697	NaN	NaN	1.3218	+	1	NaN	1	0	Median	0.5392	0.5392	NaN	NaN	0.8344	0.8344	NaN	NaN	0.96705	+	1	NaN	Median	1	0	1.411	1.411	NaN	NaN	1.0149	1.0149	NaN	NaN	0.92653	+	1	NaN	1	0	Median	0	0.49293	0	0.35535	0.35535	NaN	NaN	0.75697	0.75697	NaN	NaN	1.3218	+	1	NaN	1	0	Median	0.5392	0.5392	NaN	NaN	0.8344	0.8344	NaN	NaN	0.96705	+	1	NaN	1	0	Median	1.411	1.411	NaN	NaN	1.0149	1.0149	NaN	NaN	0.92653	+	1	NaN	1	0	Median	0	0.49293	0	182080000	75689000	41971000	64421000	0.16583	0.19544	0.19142	182080000	75689000	41971000	64421000	0.16583	0.19544	0.19142						6292	2886	820	820	1753	2013	5324	7913;7914	5324	7913	20151115_RS_MT_pY_ex2_F15	43330	5324	7913	20151115_RS_MT_pY_ex2_F15	43330	5324	7913	20151115_RS_MT_pY_ex2_F15	43330
sp|P70670|NACAM_MOUSE;sp|Q60817|NACA_MOUSE	2133;161	sp|P70670|NACAM_MOUSE	sp|P70670|NACAM_MOUSE		0.517942	1.04846	3.65475e-10	86.771	60.986	63.967						1	T	QGEAVSNIQENTQTPTVQEESEEEEVDETGV	X;X;X;X;X;X;X;X;X;X;X;X;X;X;X;Phospho (STY);X;X;X;X;X;X;X;X;X;X;X;X;X;X;X	PPPPPPPPPPPPPPPPPPPPPPPPPPPPPPP	VQGEAVS(0.003)NIQENT(0.02)QT(0.053)PT(0.518)VQEES(0.407)EEEEVDETGVEVK	VQGEAVS(-22.48)NIQENT(-14.22)QT(-9.93)PT(1.05)VQEES(-1.05)EEEEVDET(-39.47)GVEVK	17	3	0.51521	0.59725	0.59725	NaN	NaN	1.0377	1.0377	NaN	NaN	NaN		1	NaN	1	1	Median	0.7688	0.7688	NaN	NaN	1.0122	1.0122	NaN	NaN	NaN		1	NaN	Median	1	1	1.2872	1.2872	NaN	NaN	0.98471	0.98471	NaN	NaN	NaN		1	NaN	1	1	Median	NaN	NaN	NaN	0.59725	0.59725	NaN	NaN	1.0377	1.0377	NaN	NaN	NaN		1	NaN	1	1	Median	0.7688	0.7688	NaN	NaN	1.0122	1.0122	NaN	NaN	NaN		1	NaN	1	1	Median	1.2872	1.2872	NaN	NaN	0.98471	0.98471	NaN	NaN	NaN		1	NaN	1	1	Median	NaN	NaN	NaN	182120000	119710000	25615000	36788000	NaN	NaN	NaN	182120000	119710000	25615000	36788000	NaN	NaN	NaN						10915	1451	2133	2133	27774	32803	91554	137999	91554	137999	20151115_RS_MT_pY_ex2_F10	42504	91553	137998	20151115_RS_MT_pY_ex2_F10	42464	91553	137998	20151115_RS_MT_pY_ex2_F10	42464
sp|O35295|PURB_MOUSE	8	sp|O35295|PURB_MOUSE	sp|O35295|PURB_MOUSE		0.55011	0.87344	3.95547e-06	78.531	58.951	78.531						1	S	________MADGDSGSERGGGGGGGGGPGGF	X;X;X;X;X;X;X;X;X;X;X;X;X;X;X;Phospho (STY);X;X;X;X;X;X;X;X;X;X;X;X;X;X;X	XXXXXXXXXPPPPPPPPPPPPPPPPPPPPPP	ADGDS(0.45)GS(0.55)ERGGGGGGGGGPGGFQPAPR	ADGDS(-0.87)GS(0.87)ERGGGGGGGGGPGGFQPAPR	7	2	-0.58478	0.56638	0.56638	NaN	NaN	1.1084	1.1084	NaN	NaN	NaN		1	3.1641	2	0	Median	0.7335	0.7335	NaN	NaN	1.0355	1.0355	NaN	NaN	NaN		1	12.121	Median	2	0	1.2775	1.2775	NaN	NaN	0.90371	0.90371	NaN	NaN	NaN		1	13.864	2	0	Median	NaN	NaN	NaN	0.56638	0.56638	NaN	NaN	1.1084	1.1084	NaN	NaN	NaN		1	3.1641	2	0	Median	0.7335	0.7335	NaN	NaN	1.0355	1.0355	NaN	NaN	NaN		1	12.121	2	0	Median	1.2775	1.2775	NaN	NaN	0.90371	0.90371	NaN	NaN	NaN		1	13.864	2	0	Median	NaN	NaN	NaN	182160000	77477000	48316000	56364000	NaN	NaN	NaN	182160000	77477000	48316000	56364000	NaN	NaN	NaN						753	387	8	8	360	405	1155;1156	1722;1723;1724	1155	1723	20151115_RS_MT_pY_ex2_F11	28916	1155	1723	20151115_RS_MT_pY_ex2_F11	28916	1155	1723	20151115_RS_MT_pY_ex2_F11	28916
sp|Q8CH25-2|SLTM_MOUSE;sp|Q8CH25|SLTM_MOUSE	326;344	sp|Q8CH25-2|SLTM_MOUSE	sp|Q8CH25-2|SLTM_MOUSE		0.956295	15.5015	5.12579e-10	135.69	88.445	117.53						1	S	ESGDKEKDTLKKGPSSTGASGQAKSSSKESK	X;X;X;X;X;X;X;X;X;X;X;X;X;X;X;Phospho (STY);X;X;X;X;X;X;X;X;X;X;X;X;X;X;X	XXXXXXXXXXXPPPPPPPPPPPPPXXXXXXX	KGPS(0.027)S(0.956)T(0.017)GASGQAK	KGPS(-15.5)S(15.5)T(-17.61)GAS(-36.81)GQAK	5	2	1.3205	0.38642	0.38642	NaN	NaN	0.67521	0.67521	NaN	NaN	NaN	+	1	30.084	3	2	Median	0.72701	0.72701	NaN	NaN	0.99134	0.99134	NaN	NaN	NaN	+	1	8.7554	Median	3	2	2.087	2.087	NaN	NaN	1.6297	1.6297	NaN	NaN	NaN	+	1	27.458	3	2	Median	NaN	NaN	NaN	0.38642	0.38642	NaN	NaN	0.67521	0.67521	NaN	NaN	NaN	+	1	30.084	3	2	Median	0.72701	0.72701	NaN	NaN	0.99134	0.99134	NaN	NaN	NaN	+	1	8.7554	3	2	Median	2.087	2.087	NaN	NaN	1.6297	1.6297	NaN	NaN	NaN	+	1	27.458	3	2	Median	NaN	NaN	NaN	182180000	83985000	35887000	62305000	NaN	NaN	NaN	182180000	83985000	35887000	62305000	NaN	NaN	NaN						7343	3306	326	326	11900	13733	36400;36401;36402;36403;36404	54330;54331;54332;54333;54334;54335;54336;54337;54338	36403	54337	20151115_RS_MT_pY_ex2_F12	3137	36400	54330	20151115_RS_MT_pY_ex2_F4	1346	36400	54330	20151115_RS_MT_pY_ex2_F4	1346
sp|Q03963|E2AK2_MOUSE	32	sp|Q03963|E2AK2_MOUSE	sp|Q03963|E2AK2_MOUSE		0.986201	21.5515	0.000675364	91.202	38.189	91.202						1	S	RQMHGVAITYKELSTSGPPHDRRFTFQVLID	X;X;X;X;X;X;X;X;X;X;X;X;X;X;X;Phospho (STY);X;X;X;X;X;X;X;X;X;X;X;X;X;X;X	XXXXXXXXXXXPPPPPPPPPPPPXXXXXXXX	ELS(0.007)T(0.007)S(0.986)GPPHDRR	ELS(-21.55)T(-21.55)S(21.55)GPPHDRR	5	3	-0.016877	0.46294	0.46294	NaN	NaN	0.83456	0.83456	NaN	NaN	NaN	+	1	12.373	2	0	Median	0.81271	0.81271	NaN	NaN	1.1099	1.1099	NaN	NaN	NaN	+	1	9.0496	Median	2	0	1.7183	1.7183	NaN	NaN	1.3243	1.3243	NaN	NaN	NaN	+	1	6.2756	2	0	Median	NaN	NaN	NaN	0.46294	0.46294	NaN	NaN	0.83456	0.83456	NaN	NaN	NaN	+	1	12.373	2	0	Median	0.81271	0.81271	NaN	NaN	1.1099	1.1099	NaN	NaN	NaN	+	1	9.0496	2	0	Median	1.7183	1.7183	NaN	NaN	1.3243	1.3243	NaN	NaN	NaN	+	1	6.2756	2	0	Median	NaN	NaN	NaN	182280000	78136000	40014000	64126000	NaN	NaN	NaN	182280000	78136000	40014000	64126000	NaN	NaN	NaN						2687	1583	32	32	5508	6301	16748;16751	24761;24762;24765;24766;24767	16748	24762	20151115_RS_MT_pY_ex2_F7	13313	16748	24762	20151115_RS_MT_pY_ex2_F7	13313	16748	24762	20151115_RS_MT_pY_ex2_F7	13313
sp|P70255-3|NFIC_MOUSE;sp|P70255-2|NFIC_MOUSE;sp|P70255|NFIC_MOUSE;sp|P70255-5|NFIC_MOUSE	322;313;322;322	sp|P70255-3|NFIC_MOUSE	sp|P70255-3|NFIC_MOUSE		0.812357	6.36416	4.4957e-20	180.78	106.39	124.84						1	S	TSSSRNWTEDIEGGISSPVKKTEMDKSPFNS	X;X;X;X;X;X;X;X;X;X;X;X;X;X;X;Phospho (STY);X;X;X;X;X;Phospho (STY);X;Oxidation (M);X;X;Phospho (STY);X;X;X;Phospho (STY)	XXXXXPPPPPPPPPPPPPPPPXXXXXXXXXX	NWTEDIEGGIS(0.812)S(0.188)PVK	NWT(-83.88)EDIEGGIS(6.36)S(-6.36)PVK	11	2	0.43727	0.26728	0.26728	NaN	NaN	0.46661	0.46661	NaN	NaN	NaN	+	1	NaN	1	1	Median	0.33449	0.33449	NaN	NaN	0.45615	0.45615	NaN	NaN	NaN	+	1	NaN	Median	1	1	1.2514	1.2514	NaN	NaN	0.94465	0.94465	NaN	NaN	NaN	+	1	NaN	1	1	Median	NaN	NaN	NaN	0.26728	0.26728	NaN	NaN	0.46661	0.46661	NaN	NaN	NaN	+	1	NaN	1	1	Median	0.33449	0.33449	NaN	NaN	0.45615	0.45615	NaN	NaN	NaN	+	1	NaN	1	1	Median	1.2514	1.2514	NaN	NaN	0.94465	0.94465	NaN	NaN	NaN	+	1	NaN	1	1	Median	NaN	NaN	NaN	182320000	93499000	33073000	55749000	NaN	NaN	NaN	182320000	93499000	33073000	55749000	NaN	NaN	NaN						2318	1410	322	322	17828;17829	20855;20856	55484;55486;55489;55491;55493	83050;83051;83052;83054;83055;83059;83061;83063	55484	83052	20151115_RS_MT_pY_ex2_F1	79043	55491	83061	20151115_RS_MT_pY_ex2_F12	76904	55491	83061	20151115_RS_MT_pY_ex2_F12	76904
sp|Q811L6|MAST4_MOUSE	1382	sp|Q811L6|MAST4_MOUSE	sp|Q811L6|MAST4_MOUSE		0.813988	8.10195	5.12472e-06	64.069	64.069	60.171						2	S	KSAGSIPLSPLARTPSPTPQPTSPQRSPSPL	X;Phospho (STY);X;X;X;X;X;X;Phospho (STY);X;X;X;X;X;X;Phospho (STY);X;X;X;X;X;Phospho (STY);X;X;X;X;Phospho (STY);X;Phospho (STY);X;X	XXXXXXXXXXXXXPPPPPPPPPPPPPPPPPP	T(0.121)PS(0.814)PT(0.104)PQPT(0.451)S(0.445)PQRS(0.029)PS(0.036)PLLGHSLGNAK	T(-8.1)PS(8.1)PT(-10.55)PQPT(0)S(0)PQRS(-11.94)PS(-10.85)PLLGHS(-33.38)LGNAK	3	3	-1.2353	0.52782	NaN	0.52782	NaN	1.0074	NaN	1.0074	NaN	NaN	+	2	7.5631	2	0	Median	0.58421	NaN	0.58421	NaN	0.81226	NaN	0.81226	NaN	NaN	+	2	0.12212	Median	2	0	1.1926	NaN	1.1926	NaN	0.87856	NaN	0.87856	NaN	NaN	+	2	8.6634	2	0	Median	NaN	NaN	NaN	0.52782	NaN	0.52782	NaN	1.0074	NaN	1.0074	NaN	NaN	+	2	7.5631	2	0	Median	0.58421	NaN	0.58421	NaN	0.81226	NaN	0.81226	NaN	NaN	+	2	0.12212	2	0	Median	1.1926	NaN	1.1926	NaN	0.87856	NaN	0.87856	NaN	NaN	+	2	8.6634	2	0	Median	NaN	NaN	NaN	182370000	76819000	45351000	60195000	NaN	NaN	NaN	182370000	76819000	45351000	60195000	NaN	NaN	NaN						6137	2798	1382	1382	25995	30812	87239;87240;87241;87243	131640;131641;131642;131645	87243	131645	20151115_RS_MT_pY_ex2_F11	37234	87240	131641	20151115_RS_MT_pY_ex2_F1	58877	87240	131641	20151115_RS_MT_pY_ex2_F1	58877
sp|Q3TLH4-5|PRC2C_MOUSE;sp|Q3TLH4|PRC2C_MOUSE	901;901	sp|Q3TLH4-5|PRC2C_MOUSE	sp|Q3TLH4-5|PRC2C_MOUSE		0.832186	6.95429	0.000779031	105.68	59.618	105.68						1;2	S	RISALESQPARKRSVSHGSNHAQNAEEQRNE	X;X;X;X;X;X;X;X;X;X;X;X;X;Phospho (STY);X;Phospho (STY);X;X;X;X;X;X;X;X;X;X;X;X;X;X;X	XXXXXXXXXXXPPPPPPPPPPPPPPPPPPXX	S(0.168)VS(0.832)HGSNHAQNAEEQR	S(-6.95)VS(6.95)HGS(-47.7)NHAQNAEEQR	3	2	1.2489	0.6141	0.6141	0.48602	NaN	1.1707	1.1707	1.0227	NaN	NaN	+	1	NaN	1	1	Median	1	1	0.76942	NaN	1.3843	1.3843	1.1458	NaN	NaN	+	1	NaN	Median	1	1	1.6284	1.6284	1.5831	NaN	1.1177	1.1177	1.1799	NaN	NaN	+	1	NaN	1	1	Median	NaN	NaN	NaN	0.6141	0.6141	0.48602	NaN	1.1707	1.1707	1.0227	NaN	NaN	+	1	NaN	1	1	Median	1	1	0.76942	NaN	1.3843	1.3843	1.1458	NaN	NaN	+	1	NaN	1	1	Median	1.6284	1.6284	1.5831	NaN	1.1177	1.1177	1.1799	NaN	NaN	+	1	NaN	1	1	Median	NaN	NaN	NaN	182430000	72880000	45103000	64449000	NaN	NaN	NaN	182430000	72880000	45103000	64449000	NaN	NaN	NaN						2965	1698	901	901	12691;24965	14725;29632	39799;84136	59729;127113	84136	127113	20151115_RS_MT_pY_ex2_F5	5051	84136	127113	20151115_RS_MT_pY_ex2_F5	5051	84136	127113	20151115_RS_MT_pY_ex2_F5	5051
sp|Q9D620|RFIP1_MOUSE	357	sp|Q9D620|RFIP1_MOUSE	sp|Q9D620|RFIP1_MOUSE		0.633454	3.33752	2.93673e-06	138.31	55.532	121.42						1;2	S	SNSPSPQGFRRKHLFSSTENLAARSPKEPGE	Phospho (STY);X;Phospho (STY);X;Phospho (STY);X;X;X;X;X;X;X;X;X;X;Phospho (STY);X;X;X;X;X;X;X;X;Phospho (STY);X;X;X;X;X;X	XXXXXXXXXXXXPPPPPPPPPPPPPPPPPPP	HLFS(0.633)S(0.294)T(0.073)ENLAAR	HLFS(3.34)S(-3.34)T(-9.4)ENLAAR	4	2	0.13435	0.47946	0.47946	0.26623	NaN	0.93961	0.93961	0.57945	NaN	NaN		1	4.0849	2	1	Median	0.72434	0.72434	0.41292	NaN	1.0011	1.0011	0.62438	NaN	NaN		1	5.093	Median	2	1	1.5452	1.5452	1.1468	NaN	1.0866	1.0866	0.78879	NaN	NaN		1	4.6944	2	1	Median	NaN	NaN	NaN	0.47946	0.47946	0.26623	NaN	0.93961	0.93961	0.57945	NaN	NaN		1	4.0849	2	1	Median	0.72434	0.72434	0.41292	NaN	1.0011	1.0011	0.62438	NaN	NaN		1	5.093	2	1	Median	1.5452	1.5452	1.1468	NaN	1.0866	1.0866	0.78879	NaN	NaN		1	4.6944	2	1	Median	NaN	NaN	NaN	182430000	84724000	34740000	62968000	NaN	NaN	NaN	182430000	84724000	34740000	62968000	NaN	NaN	NaN						9270	4427	357	357	9597;9598	11075;11076	29228;29232;29234	43489;43490;43496;43499	29228	43490	20151115_RS_MT_pY_ex2_F4	57770	29232	43496	20151115_RS_MT_pY_ex2_F11	34320	29228	43490	20151115_RS_MT_pY_ex2_F4	57770
sp|Q14B46-2|RTKN2_MOUSE;sp|Q14B46|RTKN2_MOUSE	561;564	sp|Q14B46-2|RTKN2_MOUSE	sp|Q14B46-2|RTKN2_MOUSE		0.999718	35.5014	1.48551e-07	163	84.49	163						1	S	KPVAAPRKLLPARKNSSADIGHTDTKTSLDA	X;X;X;X;X;X;X;X;X;X;X;X;X;X;X;Phospho (STY);X;X;X;X;X;X;X;X;X;X;X;X;X;X;X	XXXXXXXXXXXXXPPPPPPPPPPPPPXXXXX	KNS(1)SADIGHTDTK	KNS(35.5)S(-35.5)ADIGHT(-79.59)DT(-104.28)K	3	2	2.4149	0.22564	0.22564	NaN	NaN	0.39273	0.39273	NaN	NaN	NaN	+	1	8.5592	4	4	Median	0.5671	0.5671	NaN	NaN	0.74609	0.74609	NaN	NaN	NaN	+	1	13.027	Median	4	4	2.615	2.615	NaN	NaN	2.0117	2.0117	NaN	NaN	NaN	+	1	8.7238	4	4	Median	NaN	NaN	NaN	0.22564	0.22564	NaN	NaN	0.39273	0.39273	NaN	NaN	NaN	+	1	8.5592	4	4	Median	0.5671	0.5671	NaN	NaN	0.74609	0.74609	NaN	NaN	NaN	+	1	13.027	4	4	Median	2.615	2.615	NaN	NaN	2.0117	2.0117	NaN	NaN	NaN	+	1	8.7238	4	4	Median	NaN	NaN	NaN	182460000	94243000	25488000	62730000	NaN	NaN	NaN	182460000	94243000	25488000	62730000	NaN	NaN	NaN						2857	1644	561	561	12375	14314	38353;38355;38356;38358	57417;57419;57420;57422	38353	57417	20151115_RS_MT_pY_ex2_F5	4485	38353	57417	20151115_RS_MT_pY_ex2_F5	4485	38353	57417	20151115_RS_MT_pY_ex2_F5	4485
sp|Q8BZR9|CQ085_MOUSE	495	sp|Q8BZR9|CQ085_MOUSE	sp|Q8BZR9|CQ085_MOUSE		1	64.1572	0.0172812	122.94	57.782	122.94						1	S	STKPDIRQRLGKRPYSPEKAFSSNQVVRREP	X;X;X;X;X;X;X;X;X;X;X;X;X;X;X;Phospho (STY);X;X;X;X;X;X;X;X;X;X;X;X;X;X;X	XXXXXXXXXXXXPPPPPPPXXXXXXXXXXXX	RPYS(1)PEK	RPY(-64.16)S(64.16)PEK	4	2	0.97475	0.45123	0.45123	NaN	NaN	0.81843	0.81843	NaN	NaN	NaN	+	1	2.5695	2	0	Median	0.67358	0.67358	NaN	NaN	0.92442	0.92442	NaN	NaN	NaN	+	1	1.5083	Median	2	0	1.4651	1.4651	NaN	NaN	1.0959	1.0959	NaN	NaN	NaN	+	1	0.30264	2	0	Median	NaN	NaN	NaN	0.45123	0.45123	NaN	NaN	0.81843	0.81843	NaN	NaN	NaN	+	1	2.5695	2	0	Median	0.67358	0.67358	NaN	NaN	0.92442	0.92442	NaN	NaN	NaN	+	1	1.5083	2	0	Median	1.4651	1.4651	NaN	NaN	1.0959	1.0959	NaN	NaN	NaN	+	1	0.30264	2	0	Median	NaN	NaN	NaN	182530000	86345000	37653000	58536000	NaN	NaN	NaN	182530000	86345000	37653000	58536000	NaN	NaN	NaN						6927	3108	495	495	21046	24772	67820;67821;67822	102136;102137;102138	67820	102136	20151115_RS_MT_pY_ex2_F5	7626	67820	102136	20151115_RS_MT_pY_ex2_F5	7626	67820	102136	20151115_RS_MT_pY_ex2_F5	7626
sp|Q91VM5|RMXL1_MOUSE	248	sp|Q91VM5|RMXL1_MOUSE	sp|Q91VM5|RMXL1_MOUSE		0.585014	4.76303	0.00360626	79.514	39.082	49.425						1	S	PPPRDYTYRDYSHSSSRDDYPSRGYGDRDGY	X;X;X;X;X;X;X;X;X;X;X;X;X;X;X;Phospho (STY);X;X;X;X;X;X;X;X;X;X;X;X;X;X;X	XXXXXXXXXPPPPPPPPPPPPPPXXXXXXXX	DY(0.005)S(0.018)HS(0.195)S(0.195)S(0.585)RDDYPS(0.001)R	DY(-20.79)S(-15.16)HS(-4.76)S(-4.76)S(4.76)RDDY(-33.61)PS(-26.58)R	7	3	0.37391	0.3566	0.3566	NaN	NaN	0.69619	0.69619	NaN	NaN	1.1348		1	NaN	1	0	Median	0.54399	0.54399	NaN	NaN	0.74722	0.74722	NaN	NaN	1.091		1	NaN	Median	1	0	1.6256	1.6256	NaN	NaN	1.1546	1.1546	NaN	NaN	0.88568		1	NaN	1	0	Median	0.38291	0	0	0.3566	0.3566	NaN	NaN	0.69619	0.69619	NaN	NaN	1.1348		1	NaN	1	0	Median	0.54399	0.54399	NaN	NaN	0.74722	0.74722	NaN	NaN	1.091		1	NaN	1	0	Median	1.6256	1.6256	NaN	NaN	1.1546	1.1546	NaN	NaN	0.88568		1	NaN	1	0	Median	0.38291	0	0	182600000	91051000	34891000	56656000	0.49955	0.31466	0.072612	182600000	91051000	34891000	56656000	0.49955	0.31466	0.072612						8298	3734	248	248	4426	5095	13857	20522	13857	20522	20151115_RS_MT_pY_ex2_F5	15867	13858	20523	20151115_RS_MT_pY_ex2_F5	15922	13858	20523	20151115_RS_MT_pY_ex2_F5	15922
sp|P11862|GAS2_MOUSE	287	sp|P11862|GAS2_MOUSE	sp|P11862|GAS2_MOUSE		0.864152	8.18899	0.00180986	83.065	41.808	83.065						2	S	MLQISRVDGKTSPVQSKSPTLKDMNPDNYLV	X;X;X;X;Phospho (STY);X;X;X;X;X;X;Phospho (STY);X;X;X;Phospho (STY);X;X;X;X;X;X;X;X;X;X;X;X;X;X;X	XXXXXXPPPPPPPPPPPPPPPPXXXXXXXXX	VDGKT(0.222)S(0.778)PVQS(0.864)KS(0.129)PT(0.007)LK	VDGKT(-5.4)S(5.4)PVQS(8.19)KS(-8.19)PT(-20.87)LK	10	3	1.6278	0.60479	NaN	0.60479	NaN	1.156	NaN	1.156	NaN	NaN	+	2	NaN	1	1	Median	1.6831	NaN	1.6831	NaN	2.5377	NaN	2.5377	NaN	NaN	+	2	NaN	Median	1	1	2.7829	NaN	2.7829	NaN	2.1971	NaN	2.1971	NaN	NaN	+	2	NaN	1	1	Median	NaN	NaN	NaN	0.60479	NaN	0.60479	NaN	1.156	NaN	1.156	NaN	NaN	+	2	NaN	1	1	Median	1.6831	NaN	1.6831	NaN	2.5377	NaN	2.5377	NaN	NaN	+	2	NaN	1	1	Median	2.7829	NaN	2.7829	NaN	2.1971	NaN	2.1971	NaN	NaN	+	2	NaN	1	1	Median	NaN	NaN	NaN	182650000	52618000	36979000	93054000	NaN	NaN	NaN	182650000	52618000	36979000	93054000	NaN	NaN	NaN						1267	705	287	287	26761;26762	31687;31688	89258	134555	89258	134555	20151115_RS_MT_pY_ex2_F2	20008	89258	134555	20151115_RS_MT_pY_ex2_F2	20008	89258	134555	20151115_RS_MT_pY_ex2_F2	20008
sp|Q9Z2D1|MTMR2_MOUSE	4	sp|Q9Z2D1|MTMR2_MOUSE	sp|Q9Z2D1|MTMR2_MOUSE		0.666634	0	0.000438778	86.699	51.582	86.699						2	S	____________MEKSSSCESLGAQLPAARL	X;X;X;X;X;X;X;X;X;X;X;X;X;X;X;Phospho (STY);Phospho (STY);X;X;X;Phospho (STY);X;X;X;X;X;X;X;X;X;X	XXXXXXXXXXXXXXXPPPPPPPPPPPPPPPX	S(0.667)S(0.667)S(0.667)CESLGAQLPAAR	S(0)S(0)S(0)CES(-39.46)LGAQLPAAR	1	2	-1.6334	0.4097	NaN	0.4097	NaN	0.83918	NaN	0.83918	NaN	NaN		2	13.863	3	1	Median	0.68433	NaN	0.68433	NaN	0.96531	NaN	0.96531	NaN	NaN		2	7.7525	Median	3	1	1.687	NaN	1.687	NaN	1.2069	NaN	1.2069	NaN	NaN		2	10.64	3	1	Median	NaN	NaN	NaN	0.4097	NaN	0.4097	NaN	0.83918	NaN	0.83918	NaN	NaN		2	13.863	3	1	Median	0.68433	NaN	0.68433	NaN	0.96531	NaN	0.96531	NaN	NaN		2	7.7525	3	1	Median	1.687	NaN	1.687	NaN	1.2069	NaN	1.2069	NaN	NaN		2	10.64	3	1	Median	NaN	NaN	NaN	182710000	83182000	36995000	62538000	NaN	NaN	NaN	182710000	83182000	36995000	62538000	NaN	NaN	NaN						10524	5082	4	4	24554	29154;29155	82721;82723;82725	125029;125030;125031;125032;125033;125038;125043	82725	125043	20151115_RS_MT_pY_ex2_F10	41200	82725	125043	20151115_RS_MT_pY_ex2_F10	41200	82721	125033	20151115_RS_MT_pY_ex2_F1	69655
sp|Q06649|3BP2_MOUSE	335	sp|Q06649|3BP2_MOUSE	sp|Q06649|3BP2_MOUSE		0.999999	62.0952	0.00917779	101.46	41.342	91.265						1	S	TTMAVATSRNCDKLKSFHLSSRGPPTSEPPP	X;X;X;X;X;X;X;X;X;X;X;X;X;X;X;Phospho (STY);X;X;X;X;X;X;X;X;X;X;X;X;X;X;X	XXXXXXXXXXXXXPPPPPPPPPXXXXXXXXX	S(1)FHLSSR	S(62.1)FHLS(-62.1)S(-77.67)R	1	2	-0.51214	0.34084	0.34084	NaN	NaN	0.6557	0.6557	NaN	NaN	NaN	+	1	7.2447	3	0	Median	0.68193	0.68193	NaN	NaN	0.9403	0.9403	NaN	NaN	NaN	+	1	3.3197	Median	3	0	2.0815	2.0815	NaN	NaN	1.485	1.485	NaN	NaN	NaN	+	1	10.365	3	0	Median	NaN	NaN	NaN	0.34084	0.34084	NaN	NaN	0.6557	0.6557	NaN	NaN	NaN	+	1	7.2447	3	0	Median	0.68193	0.68193	NaN	NaN	0.9403	0.9403	NaN	NaN	NaN	+	1	3.3197	3	0	Median	2.0815	2.0815	NaN	NaN	1.485	1.485	NaN	NaN	NaN	+	1	10.365	3	0	Median	NaN	NaN	NaN	182740000	91434000	32459000	58844000	NaN	NaN	NaN	182740000	91434000	32459000	58844000	NaN	NaN	NaN						2749	1609	335	335	14050;22488	16236;26571	43268;73992;73993;73994;73995;73996	64912;111795;111796;111797;111798;111799;111800	73994	111797	20151115_RS_MT_pY_ex2_F10	21057	73993	111796	20151115_RS_MT_pY_ex2_F6	26583	73994	111797	20151115_RS_MT_pY_ex2_F10	21057
sp|Q99NH2|PARD3_MOUSE;sp|Q99NH2-4|PARD3_MOUSE;sp|Q99NH2-2|PARD3_MOUSE;sp|Q99NH2-5|PARD3_MOUSE;sp|Q99NH2-3|PARD3_MOUSE	143;8;143;8;143	sp|Q99NH2|PARD3_MOUSE	sp|Q99NH2|PARD3_MOUSE		0.568142	1.30627	6.76584e-07	71.418	48.21	71.418						1	S	TPSVLRANMPLHVRRSSDPALTGLSTSVSDN	X;X;X;X;X;X;X;X;X;X;X;X;X;X;X;Phospho (STY);X;X;X;X;X;X;X;X;X;X;X;X;X;X;X	XXXXXXXXXXXXXXPPPPPPPPPPPPPPPPP	RS(0.568)S(0.421)DPALT(0.011)GLSTSVSDNNFSSEEPSRK	RS(1.31)S(-1.31)DPALT(-17.12)GLS(-36.64)T(-36.64)S(-45.17)VS(-58.77)DNNFS(-67.65)S(-69.03)EEPS(-70.9)RK	2	3	-1.0075	0.42893	0.42893	NaN	NaN	0.96194	0.96194	NaN	NaN	NaN		1	4.9013	2	1	Median	0.60405	0.60405	NaN	NaN	0.90178	0.90178	NaN	NaN	NaN		1	5.1583	Median	2	1	1.4143	1.4143	NaN	NaN	0.97336	0.97336	NaN	NaN	NaN		1	0.83231	2	1	Median	NaN	NaN	NaN	0.42893	0.42893	NaN	NaN	0.96194	0.96194	NaN	NaN	NaN		1	4.9013	2	1	Median	0.60405	0.60405	NaN	NaN	0.90178	0.90178	NaN	NaN	NaN		1	5.1583	2	1	Median	1.4143	1.4143	NaN	NaN	0.97336	0.97336	NaN	NaN	NaN		1	0.83231	2	1	Median	NaN	NaN	NaN	182830000	79106000	51050000	52673000	NaN	NaN	NaN	182830000	79106000	51050000	52673000	NaN	NaN	NaN						8902	4065	143	143	21533;21534	25402;25403;25404	70000;70005	105725;105731	70005	105731	20151115_RS_MT_pY_ex2_F10	38001	70005	105731	20151115_RS_MT_pY_ex2_F10	38001	70014	105743	20151115_RS_MT_pY_ex2_F14	58496
sp|P49312|ROA1_MOUSE	285	sp|P49312|ROA1_MOUSE	sp|P49312|ROA1_MOUSE		0.935222	12.6203	0.000421994	65.374	31.502	49.655						1	S	SSNFGPMKGGNFGGRSSGPYGGGGQYFAKPR	X;X;X;X;X;X;X;X;X;X;X;X;X;X;X;Phospho (STY);X;X;X;X;X;X;X;X;X;X;X;X;X;X;X	XXXXXXXXPPPPPPPPPPPPPPPPPPPPPXX	GGNFGGRS(0.935)S(0.051)GPY(0.013)GGGGQY(0.001)FAK	GGNFGGRS(12.62)S(-12.62)GPY(-18.58)GGGGQY(-31.64)FAK	8	3	0.46932	0.57813	0.57813	NaN	NaN	1.1055	1.1055	NaN	NaN	NaN	+	1	6.4693	3	2	Median	0.81016	0.81016	NaN	NaN	1.1279	1.1279	NaN	NaN	NaN	+	1	11.792	Median	3	2	1.4014	1.4014	NaN	NaN	1.0275	1.0275	NaN	NaN	NaN	+	1	10.991	3	2	Median	NaN	NaN	NaN	0.57813	0.57813	NaN	NaN	1.1055	1.1055	NaN	NaN	NaN	+	1	6.4693	3	2	Median	0.81016	0.81016	NaN	NaN	1.1279	1.1279	NaN	NaN	NaN	+	1	11.792	3	2	Median	1.4014	1.4014	NaN	NaN	1.0275	1.0275	NaN	NaN	NaN	+	1	10.991	3	2	Median	NaN	NaN	NaN	182940000	73441000	42830000	66665000	NaN	NaN	NaN	182940000	73441000	42830000	66665000	NaN	NaN	NaN						1905	1073	285	285	7731	8845	23144;23145;23146;23147;23148	34352;34353;34354;34355;34356;34357	23145	34353	20151115_RS_MT_pY_ex2_F10	32732	23148	34357	20151115_RS_MT_pY_ex2_F12	48012	23148	34357	20151115_RS_MT_pY_ex2_F12	48012
sp|Q8K019-2|BCLF1_MOUSE;sp|Q8K019|BCLF1_MOUSE;sp|Q8K019-3|BCLF1_MOUSE	418;420;418	sp|Q8K019-2|BCLF1_MOUSE	sp|Q8K019-2|BCLF1_MOUSE		1	75.5979	8.67286e-05	134.23	134.23	134.23						1	S	DYRQFRKSVLADQGKSFATSSHRNTEEEGPK	X;X;X;X;X;X;X;X;X;X;X;X;X;X;X;Phospho (STY);X;X;X;X;X;X;X;X;X;X;X;X;X;X;X	XXXXXXXXXXXXXXXPPPPPPPPXXXXXXXX	S(1)FATSSHR	S(75.6)FAT(-75.6)S(-102.47)S(-102.94)HR	1	2	-0.67549	0.72861	0.72861	NaN	NaN	1.4514	1.4514	NaN	NaN	NaN	+	1	12.848	5	0	Median	0.8204	0.8204	NaN	NaN	1.1497	1.1497	NaN	NaN	NaN	+	1	11.492	Median	5	0	1.1055	1.1055	NaN	NaN	0.77512	0.77512	NaN	NaN	NaN	+	1	14.177	5	0	Median	NaN	NaN	NaN	0.72861	0.72861	NaN	NaN	1.4514	1.4514	NaN	NaN	NaN	+	1	12.848	5	0	Median	0.8204	0.8204	NaN	NaN	1.1497	1.1497	NaN	NaN	NaN	+	1	11.492	5	0	Median	1.1055	1.1055	NaN	NaN	0.77512	0.77512	NaN	NaN	NaN	+	1	14.177	5	0	Median	NaN	NaN	NaN	183120000	71374000	53154000	58589000	NaN	NaN	NaN	183120000	71374000	53154000	58589000	NaN	NaN	NaN						7535	3373	418	418	22455	26534	73845;73846;73847;73848;73849;73850;73851	111527;111528;111529;111530;111531;111532;111533;111534;111535;111536;111537;111538;111539	73847	111531	20151115_RS_MT_pY_ex2_F3	7230	73847	111531	20151115_RS_MT_pY_ex2_F3	7230	73848	111532	20151115_RS_MT_pY_ex2_F9	6823
sp|Q8BMG1|ATRIP_MOUSE	97	sp|Q8BMG1|ATRIP_MOUSE	sp|Q8BMG1|ATRIP_MOUSE		1	67.8459	0.00120468	93.106	93.106	67.846						1	S	LSSAHKVRRLDGLPNSPIRKSREDIPVKDNF	X;X;X;X;X;X;X;X;X;X;X;X;X;X;X;Phospho (STY);X;X;X;X;X;X;X;X;X;X;X;X;X;X;X	XXXXXXXXPPPPPPPPPPPPXXXXXXXXXXX	RLDGLPNS(1)PIRK	RLDGLPNS(67.85)PIRK	8	3	-1.4059	0.38247	0.38247	NaN	NaN	0.86299	0.86299	NaN	NaN	NaN	+	1	8.9705	3	1	Median	0.60008	0.60008	NaN	NaN	0.90587	0.90587	NaN	NaN	NaN	+	1	10.795	Median	3	1	1.6118	1.6118	NaN	NaN	1.0914	1.0914	NaN	NaN	NaN	+	1	17.505	3	1	Median	NaN	NaN	NaN	0.38247	0.38247	NaN	NaN	0.86299	0.86299	NaN	NaN	NaN	+	1	8.9705	3	1	Median	0.60008	0.60008	NaN	NaN	0.90587	0.90587	NaN	NaN	NaN	+	1	10.795	3	1	Median	1.6118	1.6118	NaN	NaN	1.0914	1.0914	NaN	NaN	NaN	+	1	17.505	3	1	Median	NaN	NaN	NaN	183330000	92045000	33270000	58017000	NaN	NaN	NaN	183330000	92045000	33270000	58017000	NaN	NaN	NaN						6441	2963	97	97	20537	24102	65450;65451;65452	98289;98290;98291	65452	98291	20151115_RS_MT_pY_ex2_F14	39389	65451	98290	20151115_RS_MT_pY_ex2_F13	40522	65451	98290	20151115_RS_MT_pY_ex2_F13	40522
sp|P51125-2|ICAL_MOUSE;sp|P51125|ICAL_MOUSE;sp|P51125-3|ICAL_MOUSE;sp|P51125-6|ICAL_MOUSE;sp|P51125-7|ICAL_MOUSE	146;165;146;150;82	sp|P51125-2|ICAL_MOUSE;sp|P51125-7|ICAL_MOUSE	sp|P51125-2|ICAL_MOUSE		0.931072	11.3059	6.60314e-15	138.24	90.023	138.24						1	S	STGSKHAHKEKALSRSNEQMVSEKPSESKTK	X;X;X;X;X;X;X;X;X;X;X;X;X;X;X;Phospho (STY);X;X;X;Oxidation (M);X;X;X;X;X;X;X;X;X;X;X	XXXXXXXXXXXPPPPPPPPPPPPPPPPPPXX	ALS(0.069)RS(0.931)NEQMVSEKPSESK	ALS(-11.31)RS(11.31)NEQMVS(-77.48)EKPS(-107.2)ES(-100.74)K	5	3	-0.93791	0.4376	0.4376	NaN	NaN	0.91403	0.91403	NaN	NaN	NaN	+	1	20.54	4	2	Median	0.67201	0.67201	NaN	NaN	1.003	1.003	NaN	NaN	NaN	+	1	19.041	Median	4	2	1.3334	1.3334	NaN	NaN	0.93461	0.93461	NaN	NaN	NaN	+	1	19.977	4	2	Median	NaN	NaN	NaN	0.4376	0.4376	NaN	NaN	0.91403	0.91403	NaN	NaN	NaN	+	1	20.54	4	2	Median	0.67201	0.67201	NaN	NaN	1.003	1.003	NaN	NaN	NaN	+	1	19.041	4	2	Median	1.3334	1.3334	NaN	NaN	0.93461	0.93461	NaN	NaN	NaN	+	1	19.977	4	2	Median	NaN	NaN	NaN	183380000	85733000	43978000	53671000	NaN	NaN	NaN	183380000	85733000	43978000	53671000	NaN	NaN	NaN						1950	1098;1099	146;82	146	1332	1515;1516	3962;3963;3964;3965;3966;3967;3968	5897;5898;5899;5900;5901;5902;5903;5904;5905;5906	3962	5897	20151115_RS_MT_pY_ex2_F6	14971	3962	5897	20151115_RS_MT_pY_ex2_F6	14971	3962	5897	20151115_RS_MT_pY_ex2_F6	14971
sp|Q9QXS1-2|PLEC_MOUSE;sp|Q9QXS1|PLEC_MOUSE;sp|Q9QXS1-3|PLEC_MOUSE;sp|Q9QXS1-10|PLEC_MOUSE;sp|Q9QXS1-9|PLEC_MOUSE;sp|Q9QXS1-12|PLEC_MOUSE;sp|Q9QXS1-11|PLEC_MOUSE;sp|Q9QXS1-13|PLEC_MOUSE;sp|Q9QXS1-5|PLEC_MOUSE;sp|Q9QXS1-16|PLEC_MOUSE;sp|Q9QXS1-4|PLEC_MOUSE;sp|Q9QXS1-14|PLEC_MOUSE;sp|Q9QXS1-6|PLEC_MOUSE;sp|Q9QXS1-7|PLEC_MOUSE;sp|Q9QXS1-8|PLEC_MOUSE;sp|Q9QXS1-15|PLEC_MOUSE	4615;4620;4472;4440;4445;4450;4455;4463;4472;4473;4477;4479;4501;4506;4518;4378	sp|Q9QXS1-2|PLEC_MOUSE;sp|Q9QXS1-3|PLEC_MOUSE	sp|Q9QXS1-2|PLEC_MOUSE		0.986203	19.0922	7.19658e-05	102.69	65.037	102.69						1;2	S	LRLLEAAAQSSKGYYSPYSVSGSGSTAGSRT	X;X;X;X;X;X;X;X;X;X;X;X;X;X;X;Phospho (STY);X;X;Phospho (STY);X;Phospho (STY);X;X;X;Phospho (STY);X;X;X;X;X;X	XXXXXXXXXXXXPPPPPPPPPPPPPPPPPPX	GYY(0.013)S(0.986)PYS(0.054)VS(0.688)GS(0.23)GS(0.023)T(0.006)AGSR	GY(-33.62)Y(-19.09)S(19.09)PY(-41.6)S(-11.08)VS(4.75)GS(-4.75)GS(-14.97)T(-21.14)AGS(-60.82)R	4	2	0.54167	0.59585	0.59585	0.50095	NaN	1.2205	1.2205	0.99107	NaN	NaN		1	NaN	1	1	Median	0.52718	0.52718	0.70254	NaN	0.7397	0.7397	0.98919	NaN	NaN		1	NaN	Median	1	1	0.88476	0.88476	1.4064	NaN	0.63293	0.63293	0.99534	NaN	NaN		1	NaN	1	1	Median	NaN	NaN	NaN	0.59585	0.59585	0.50095	NaN	1.2205	1.2205	0.99107	NaN	NaN		1	NaN	1	1	Median	0.52718	0.52718	0.70254	NaN	0.7397	0.7397	0.98919	NaN	NaN		1	NaN	1	1	Median	0.88476	0.88476	1.4064	NaN	0.63293	0.63293	0.99534	NaN	NaN		1	NaN	1	1	Median	NaN	NaN	NaN	183620000	75454000	42551000	65614000	NaN	NaN	NaN	183620000	75454000	42551000	65614000	NaN	NaN	NaN						10015	4820;4821	4615;4472	4615	9167	10535;10536	27674;27675;27676;27677;27678;27679;27680	41138;41139;41140;41141;41142;41143;41144;41145;41146	27675	41139	20151115_RS_MT_pY_ex2_F1	61653	27675	41139	20151115_RS_MT_pY_ex2_F1	61653	27679	41145	20151115_RS_MT_pY_ex2_F4	69811
sp|Q69ZA1-2|CDK13_MOUSE;sp|Q69ZA1|CDK13_MOUSE	437;437	sp|Q69ZA1-2|CDK13_MOUSE	sp|Q69ZA1-2|CDK13_MOUSE		0.939212	18.7165	0.0113676	85.61	46.914	46.68						2;4	S	RSRSRHRLSRSRSRHSSISPSTLTLKSSLAA	X;Phospho (STY);X;X;X;X;X;X;X;X;X;X;Phospho (STY);X;X;Phospho (STY);Phospho (STY);X;Phospho (STY);X;X;X;X;X;X;X;X;X;X;X;X	XXXXXXXXXXPPPPPPPPPPPPPPPPXXXXX	S(0.148)RS(0.886)RHS(0.939)S(0.929)IS(0.829)PS(0.112)T(0.111)LT(0.046)LK	S(-8.91)RS(8.91)RHS(18.72)S(15.74)IS(11.15)PS(-11.15)T(-11.15)LT(-16.96)LK	6	3	1.6718	0.41538	NaN	0.41538	NaN	0.74888	NaN	0.74888	NaN	NaN	+	2	NaN	1	1	Median	0.52359	NaN	0.52359	NaN	0.7201	NaN	0.7201	NaN	NaN	+	2	NaN	Median	1	1	1.2605	NaN	1.2605	NaN	0.92852	NaN	0.92852	NaN	NaN	+	2	NaN	1	1	Median	NaN	NaN	NaN	0.41538	NaN	0.41538	NaN	0.74888	NaN	0.74888	NaN	NaN	+	2	NaN	1	1	Median	0.52359	NaN	0.52359	NaN	0.7201	NaN	0.7201	NaN	NaN	+	2	NaN	1	1	Median	1.2605	NaN	1.2605	NaN	0.92852	NaN	0.92852	NaN	NaN	+	2	NaN	1	1	Median	NaN	NaN	NaN	183640000	80029000	41194000	62421000	NaN	NaN	NaN	183640000	80029000	41194000	62421000	NaN	NaN	NaN						4720	2308	437	437	9985;24115;24250	11551;28567;28752	80401;80403;80405;81291	121434;121436;121438;122835	81291	122835	20151115_RS_MT_pY_ex2_F1	56990	80403	121436	20151115_RS_MT_pY_ex2_F13	50962	80403	121436	20151115_RS_MT_pY_ex2_F13	50962
sp|Q5FWH2|UNKL_MOUSE	13	sp|Q5FWH2|UNKL_MOUSE	sp|Q5FWH2|UNKL_MOUSE		0.55368	0.939494	2.72372e-05	97.081	65.97	82.449						1	S	___MPSVSKAAAAALSGSPPQTEKPTHYRYL	X;X;X;X;X;X;X;X;X;X;X;X;X;X;X;Phospho (STY);X;X;X;X;X;X;X;X;X;X;X;X;X;X;X	XXXXXXXXXPPPPPPPPPPPPPPPPPPPPXX	AAAAALS(0.554)GS(0.446)PPQTEKPTHYR	AAAAALS(0.94)GS(-0.94)PPQT(-32.06)EKPT(-55.79)HY(-66.47)R	7	3	0.48274	0.47614	0.47614	NaN	NaN	0.85739	0.85739	NaN	NaN	2.3025		1	11.218	3	0	Median	0.88139	0.88139	NaN	NaN	1.2154	1.2154	NaN	NaN	0.40195		1	11.955	Median	3	0	1.7765	1.7765	NaN	NaN	1.3251	1.3251	NaN	NaN	0.16624		1	15.148	3	0	Median	NaN	NaN	NaN	0.47614	0.47614	NaN	NaN	0.85739	0.85739	NaN	NaN	2.3025		1	11.218	3	0	Median	0.88139	0.88139	NaN	NaN	1.2154	1.2154	NaN	NaN	0.40195		1	11.955	3	0	Median	1.7765	1.7765	NaN	NaN	1.3251	1.3251	NaN	NaN	0.16624		1	15.148	3	0	Median	NaN	NaN	NaN	183670000	72283000	41471000	69913000	12.93	28.019	46.773	183670000	72283000	41471000	69913000	12.93	28.019	46.773						3720	1924	13	13	2	4	5;6;7;8	8;9;10;11;12;13;14;15;16;17	5	10	20151115_RS_MT_pY_ex2_F5	31171	7	12	20151115_RS_MT_pY_ex2_F13	34624	7	12	20151115_RS_MT_pY_ex2_F13	34624
sp|Q8K4P0|WDR33_MOUSE	999	sp|Q8K4P0|WDR33_MOUSE	sp|Q8K4P0|WDR33_MOUSE		1	87.7481	0.000164061	87.748	58.576	87.748						1	S	FRGGQDCRGPPDRRGSHPDFPDDFRPDDFHP	X;X;X;X;X;X;X;X;X;X;X;X;X;X;X;Phospho (STY);X;X;X;X;X;X;X;X;X;X;X;X;X;X;X	XXXXXXXXXXXXXPPPPPPPPPPPPPPPPPP	RGS(1)HPDFPDDFRPDDFHPDK	RGS(87.75)HPDFPDDFRPDDFHPDK	3	4	0.82172	0.63182	0.63182	NaN	NaN	1.3295	1.3295	NaN	NaN	NaN	+	1	NaN	1	1	Median	2.9153	2.9153	NaN	NaN	4.3414	4.3414	NaN	NaN	NaN	+	1	NaN	Median	1	1	4.6141	4.6141	NaN	NaN	3.4389	3.4389	NaN	NaN	NaN	+	1	NaN	1	1	Median	NaN	NaN	NaN	0.63182	0.63182	NaN	NaN	1.3295	1.3295	NaN	NaN	NaN	+	1	NaN	1	1	Median	2.9153	2.9153	NaN	NaN	4.3414	4.3414	NaN	NaN	NaN	+	1	NaN	1	1	Median	4.6141	4.6141	NaN	NaN	3.4389	3.4389	NaN	NaN	NaN	+	1	NaN	1	1	Median	NaN	NaN	NaN	183690000	34231000	22687000	126780000	NaN	NaN	NaN	183690000	34231000	22687000	126780000	NaN	NaN	NaN						7850	3485	999	999	20175	23631	63839	95587	63839	95587	20151115_RS_MT_pY_ex2_F8	50662	63839	95587	20151115_RS_MT_pY_ex2_F8	50662	63839	95587	20151115_RS_MT_pY_ex2_F8	50662
sp|P49312|ROA1_MOUSE	309	sp|P49312|ROA1_MOUSE	sp|P49312|ROA1_MOUSE		0.780525	6.43873	9.22772e-13	117.55	93.563	117.55						1	S	QYFAKPRNQGGYGGSSSSSSYGSGRRF____	X;X;X;X;X;X;X;X;X;X;X;X;X;X;X;Phospho (STY);X;X;X;X;X;X;X;X;X;X;X;X;X;X;X	XXXXXXXPPPPPPPPPPPPPPPPPPPPXXXX	NQGGYGGS(0.01)S(0.781)S(0.029)SSS(0.002)YGS(0.177)GR	NQGGY(-86.44)GGS(-18.82)S(6.44)S(-14.24)S(-34.11)S(-35.85)S(-25.67)Y(-87.14)GS(-6.44)GR	9	2	0.025826	0.46217	0.46217	NaN	NaN	0.88374	0.88374	NaN	NaN	1.0222	+	1	NaN	1	0	Median	0.71501	0.71501	NaN	NaN	0.97873	0.97873	NaN	NaN	1.0407	+	1	NaN	Median	1	0	1.6536	1.6536	NaN	NaN	1.1937	1.1937	NaN	NaN	1.024	+	1	NaN	1	0	Median	0.071382	0.080223	0.051887	0.46217	0.46217	NaN	NaN	0.88374	0.88374	NaN	NaN	1.0222	+	1	NaN	1	0	Median	0.71501	0.71501	NaN	NaN	0.97873	0.97873	NaN	NaN	1.0407	+	1	NaN	1	0	Median	1.6536	1.6536	NaN	NaN	1.1937	1.1937	NaN	NaN	1.024	+	1	NaN	1	0	Median	0.071382	0.080223	0.051887	183710000	84445000	43759000	55507000	0.0089375	0.0086223	0.0074665	183710000	84445000	43759000	55507000	0.0089375	0.0086223	0.0074665						1907	1073	309	309	17284;17285;17286;18171;18172	20186;20188;20190;21269;21271;21272	53213;53245	79639;79640;79641;79684;79685	53213	79641	20151115_RS_MT_pY_ex2_F2	15393	53213	79641	20151115_RS_MT_pY_ex2_F2	15393	53213	79641	20151115_RS_MT_pY_ex2_F2	15393
sp|Q04692|SMRCD_MOUSE	144	sp|Q04692|SMRCD_MOUSE	sp|Q04692|SMRCD_MOUSE		0.999705	35.3053	0.000837923	95.926	51.458	64.246						2	S	DEESHDLPSVTRRNDSSELEDLSELEDLKDA	X;X;X;Phospho (STY);X;X;X;X;Phospho (STY);X;X;X;X;X;X;Phospho (STY);Phospho (STY);X;X;X;X;X;X;X;X;X;X;X;X;X;X	XXXXXXXXXXXXPPPPPPPPPPPPPPPPPXX	RNDS(1)S(0.999)ELEDLS(0.001)ELEDLK	RNDS(35.31)S(32.21)ELEDLS(-32.21)ELEDLK	4	2	-0.64293	0.74293	NaN	0.74293	NaN	1.3946	NaN	1.3946	NaN	NaN	+	2	6.1096	3	2	Median	0.90659	NaN	0.90659	NaN	1.2451	NaN	1.2451	NaN	NaN	+	2	5.874	Median	3	2	1.2459	NaN	1.2459	NaN	0.92795	NaN	0.92795	NaN	NaN	+	2	1.5304	3	2	Median	NaN	NaN	NaN	0.74293	NaN	0.74293	NaN	1.3946	NaN	1.3946	NaN	NaN	+	2	6.1096	3	2	Median	0.90659	NaN	0.90659	NaN	1.2451	NaN	1.2451	NaN	NaN	+	2	5.874	3	2	Median	1.2459	NaN	1.2459	NaN	0.92795	NaN	0.92795	NaN	NaN	+	2	1.5304	3	2	Median	NaN	NaN	NaN	183710000	70223000	50699000	62786000	NaN	NaN	NaN	183710000	70223000	50699000	62786000	NaN	NaN	NaN						2698	1586	144	144	20778	24395	66297;66298;66299	99687;99688;99689;99690;99691;99692;99693	66297	99690	20151115_RS_MT_pY_ex2_F1	101146	66299	99693	20151115_RS_MT_pY_ex2_F4	109988	66299	99693	20151115_RS_MT_pY_ex2_F4	109988
sp|Q04692|SMRCD_MOUSE	145	sp|Q04692|SMRCD_MOUSE	sp|Q04692|SMRCD_MOUSE		0.999399	32.2085	0.000837923	95.926	51.458	64.246						2	S	EESHDLPSVTRRNDSSELEDLSELEDLKDAK	X;X;Phospho (STY);X;X;X;X;Phospho (STY);X;X;X;X;X;X;Phospho (STY);Phospho (STY);X;X;X;X;X;X;X;X;X;X;X;X;X;X;X	XXXXXXXXXXXPPPPPPPPPPPPPPPPPXXX	RNDS(1)S(0.999)ELEDLS(0.001)ELEDLK	RNDS(35.31)S(32.21)ELEDLS(-32.21)ELEDLK	5	2	-0.64293	0.74293	NaN	0.74293	NaN	1.3946	NaN	1.3946	NaN	NaN	+	2	6.1096	3	2	Median	0.90659	NaN	0.90659	NaN	1.2451	NaN	1.2451	NaN	NaN	+	2	5.874	Median	3	2	1.2459	NaN	1.2459	NaN	0.92795	NaN	0.92795	NaN	NaN	+	2	1.5304	3	2	Median	NaN	NaN	NaN	0.74293	NaN	0.74293	NaN	1.3946	NaN	1.3946	NaN	NaN	+	2	6.1096	3	2	Median	0.90659	NaN	0.90659	NaN	1.2451	NaN	1.2451	NaN	NaN	+	2	5.874	3	2	Median	1.2459	NaN	1.2459	NaN	0.92795	NaN	0.92795	NaN	NaN	+	2	1.5304	3	2	Median	NaN	NaN	NaN	183710000	70223000	50699000	62786000	NaN	NaN	NaN	183710000	70223000	50699000	62786000	NaN	NaN	NaN						2699	1586	145	145	20778	24395	66297;66298;66299	99687;99688;99689;99690;99691;99692;99693	66297	99690	20151115_RS_MT_pY_ex2_F1	101146	66299	99693	20151115_RS_MT_pY_ex2_F4	109988	66299	99693	20151115_RS_MT_pY_ex2_F4	109988
sp|Q6NZJ6|IF4G1_MOUSE;sp|Q6NZJ6-2|IF4G1_MOUSE	1102;1088	sp|Q6NZJ6|IF4G1_MOUSE	sp|Q6NZJ6|IF4G1_MOUSE		0.830252	6.9086	2.55662e-06	79.408	53.922	79.408						1	S	QLFAPGGRLSWGKGSSGGSGAKPSDTASEAT	X;X;X;X;X;X;X;X;X;Phospho (STY);X;X;X;X;X;Phospho (STY);X;X;X;X;X;X;X;X;X;X;X;X;X;X;X	XXXXXXXXXXXXXPPPPPPPPPPPPPPPPPP	GS(0.169)S(0.83)GGS(0.001)GAKPSDTASEATRPATLNR	GS(-6.91)S(6.91)GGS(-31.79)GAKPS(-48.57)DT(-54.24)AS(-58.64)EAT(-57.93)RPAT(-66.65)LNR	3	3	0.019425	0.32273	0.32273	NaN	NaN	0.71547	0.71547	NaN	NaN	1.1044	+	1	27.86	3	1	Median	0.43483	0.43483	NaN	NaN	0.67333	0.67333	NaN	NaN	1.0922	+	1	18.916	Median	3	1	1.4483	1.4483	NaN	NaN	0.98786	0.98786	NaN	NaN	1.021	+	1	9.0865	3	1	Median	0.38034	0	0	0.32273	0.32273	NaN	NaN	0.71547	0.71547	NaN	NaN	1.1044	+	1	27.86	3	1	Median	0.43483	0.43483	NaN	NaN	0.67333	0.67333	NaN	NaN	1.0922	+	1	18.916	3	1	Median	1.4483	1.4483	NaN	NaN	0.98786	0.98786	NaN	NaN	1.021	+	1	9.0865	3	1	Median	0.38034	0	0	183710000	87570000	47033000	49109000	0.034775	0.036867	0.028385	183710000	87570000	47033000	49109000	0.034775	0.036867	0.028385						5050	2389	1102	1102	8804	10127	26682;26683;26684;26685	39680;39681;39682;39683;39684;39685	26685	39684	20151115_RS_MT_pY_ex2_F12	27210	26685	39684	20151115_RS_MT_pY_ex2_F12	27210	26682	39680	20151115_RS_MT_pY_ex2_F4	29480
sp|P13864|DNMT1_MOUSE;sp|P13864-2|DNMT1_MOUSE	717;599	sp|P13864|DNMT1_MOUSE	sp|P13864|DNMT1_MOUSE		0.999613	34.1186	0.00011116	87.792	57.524	72.899						1	S	ADDDEEADDDVSEMPSPKKLHQGKKKKQNKD	X;X;X;X;X;X;X;X;X;X;X;X;X;Oxidation (M);X;Phospho (STY);X;X;X;X;X;X;X;X;X;X;X;X;X;X;X	PPPPPPPPPPPPPPPPPPPXXXXXXXXXXXX	EADDDEEADDDVSEMPS(1)PKK	EADDDEEADDDVS(-34.12)EMPS(34.12)PKK	17	2	-1.5698	0.38354	0.38354	NaN	NaN	0.68945	0.68945	NaN	NaN	NaN	+	1	5.1093	3	2	Median	1.3575	1.3575	NaN	NaN	1.839	1.839	NaN	NaN	NaN	+	1	67.747	Median	3	2	1.917	1.917	NaN	NaN	1.4668	1.4668	NaN	NaN	NaN	+	1	72.775	3	2	Median	NaN	NaN	NaN	0.38354	0.38354	NaN	NaN	0.68945	0.68945	NaN	NaN	NaN	+	1	5.1093	3	2	Median	1.3575	1.3575	NaN	NaN	1.839	1.839	NaN	NaN	NaN	+	1	67.747	3	2	Median	1.917	1.917	NaN	NaN	1.4668	1.4668	NaN	NaN	NaN	+	1	72.775	3	2	Median	NaN	NaN	NaN	184250000	68081000	27776000	88391000	NaN	NaN	NaN	184250000	68081000	27776000	88391000	NaN	NaN	NaN						1285	722	717	717	4464	5139;5140	13971;13972;13973;13974;13975;13976	20691;20692;20693;20694;20695;20696;20697	13971	20691	20151115_RS_MT_pY_ex2_F9	24095	13975	20696	20151115_RS_MT_pY_ex2_F12	36542	13975	20696	20151115_RS_MT_pY_ex2_F12	36542
sp|Q58A65-6|JIP4_MOUSE;sp|Q58A65-2|JIP4_MOUSE;sp|Q58A65|JIP4_MOUSE	20;185;185	sp|Q58A65-6|JIP4_MOUSE	sp|Q58A65-6|JIP4_MOUSE		1	69.7993	4.63579e-05	102.29	60.773	102.29						2	S	YMEHLERTKLHQLSGSDQLEATAHSRIRKER	X;X;X;X;X;X;X;X;X;X;X;X;X;Phospho (STY);X;Phospho (STY);X;X;X;X;X;X;X;X;X;X;X;X;X;X;X	XXXXXXXXXPPPPPPPPPPPPPPPPPXXXXX	LHQLS(1)GS(1)DQLEATAHSR	LHQLS(82.99)GS(69.8)DQLEAT(-69.8)AHS(-77.26)R	7	3	-1.5204	0.13673	NaN	0.13673	NaN	0.28006	NaN	0.28006	NaN	NaN	+	2	38.39	9	8	Median	0.40895	NaN	0.40895	NaN	0.56039	NaN	0.56039	NaN	NaN	+	2	12.76	Median	9	8	3.3674	NaN	3.3674	NaN	2.3743	NaN	2.3743	NaN	NaN	+	2	39.412	9	8	Median	NaN	NaN	NaN	0.13673	NaN	0.13673	NaN	0.28006	NaN	0.28006	NaN	NaN	+	2	38.39	9	8	Median	0.40895	NaN	0.40895	NaN	0.56039	NaN	0.56039	NaN	NaN	+	2	12.76	9	8	Median	3.3674	NaN	3.3674	NaN	2.3743	NaN	2.3743	NaN	NaN	+	2	39.412	9	8	Median	NaN	NaN	NaN	184330000	114120000	14147000	56067000	NaN	NaN	NaN	184330000	114120000	14147000	56067000	NaN	NaN	NaN						3654	1904	20	20	13863	16035;16036	42837;42838;42839;42840;42841;42842;42843;42844;42845;42846	64272;64273;64274;64275;64276;64277;64278;64279;64280;64281;64282	42840	64276	20151115_RS_MT_pY_ex2_F9	25795	42840	64276	20151115_RS_MT_pY_ex2_F9	25795	42837	64272	20151115_RS_MT_pY_ex2_F1	35547
sp|Q9CWW7|CXXC1_MOUSE	152	sp|Q9CWW7|CXXC1_MOUSE	sp|Q9CWW7|CXXC1_MOUSE		0.80844	6.49379	2.71106e-06	73.383	73.383	73.383						1	S	ASPHKSSPQPLVATPSQHHHQQQQQQQQQIK	X;X;X;X;X;X;X;X;X;X;X;X;X;X;X;Phospho (STY);X;X;X;X;X;X;X;X;X;X;X;X;X;X;X	XXXXXPPPPPPPPPPPPPPPPPPPPPPPPPP	S(0.005)S(0.005)PQPLVAT(0.181)PS(0.808)QHHHQQQQQQQQQIK	S(-21.95)S(-21.95)PQPLVAT(-6.49)PS(6.49)QHHHQQQQQQQQQIK	11	4	0.052905	0.62826	0.62826	NaN	NaN	1.0948	1.0948	NaN	NaN	NaN	+	1	NaN	1	0	Median	0.75125	0.75125	NaN	NaN	1.0062	1.0062	NaN	NaN	NaN	+	1	NaN	Median	1	0	1.0885	1.0885	NaN	NaN	0.83504	0.83504	NaN	NaN	NaN	+	1	NaN	1	0	Median	NaN	NaN	NaN	0.62826	0.62826	NaN	NaN	1.0948	1.0948	NaN	NaN	NaN	+	1	NaN	1	0	Median	0.75125	0.75125	NaN	NaN	1.0062	1.0062	NaN	NaN	NaN	+	1	NaN	1	0	Median	1.0885	1.0885	NaN	NaN	0.83504	0.83504	NaN	NaN	NaN	+	1	NaN	1	0	Median	NaN	NaN	NaN	184360000	75748000	48681000	59931000	NaN	NaN	NaN	184360000	75748000	48681000	59931000	NaN	NaN	NaN						9076	4234	152	152	24514	29106	82548;82549	124769;124770	82549	124770	20151115_RS_MT_pY_ex2_F12	34978	82549	124770	20151115_RS_MT_pY_ex2_F12	34978	82549	124770	20151115_RS_MT_pY_ex2_F12	34978
sp|Q8BGV8|MID51_MOUSE	66	sp|Q8BGV8|MID51_MOUSE	sp|Q8BGV8|MID51_MOUSE		0.965181	16.4456	0.000209333	88.945	56.687	73.672						2	S	DRAISAPTSPTRLSHSGKRSWEEPNWMGSPR	X;X;X;X;Phospho (STY);X;X;Phospho (STY);Phospho (STY);X;X;X;X;X;X;Phospho (STY);X;X;X;X;X;X;X;X;X;X;X;X;X;X;X	XXPPPPPPPPPPPPPPPPXXXXXXXXXXXXX	AIS(0.001)APT(0.772)S(0.201)PT(0.036)RLS(0.025)HS(0.965)GK	AIS(-28.82)APT(5.91)S(-5.91)PT(-14.92)RLS(-16.45)HS(16.45)GK	14	3	0.09496	0.71435	NaN	0.71435	NaN	1.3331	NaN	1.3331	NaN	NaN	+	2	15.672	3	0	Median	0.46618	NaN	0.46618	NaN	0.65505	NaN	0.65505	NaN	NaN	+	2	9.4224	Median	3	0	0.70437	NaN	0.70437	NaN	0.50481	NaN	0.50481	NaN	NaN	+	2	23.965	3	0	Median	NaN	NaN	NaN	0.71435	NaN	0.71435	NaN	1.3331	NaN	1.3331	NaN	NaN	+	2	15.672	3	0	Median	0.46618	NaN	0.46618	NaN	0.65505	NaN	0.65505	NaN	NaN	+	2	9.4224	3	0	Median	0.70437	NaN	0.70437	NaN	0.50481	NaN	0.50481	NaN	NaN	+	2	23.965	3	0	Median	NaN	NaN	NaN	184410000	75970000	58316000	50124000	NaN	NaN	NaN	184410000	75970000	58316000	50124000	NaN	NaN	NaN						6224	2840	66	66	1006	1137;1138	3042;3044;3047;3052	4526;4530;4531;4536;4545;4546	3047	4536	20151115_RS_MT_pY_ex2_F4	38157	3052	4545	20151115_RS_MT_pY_ex2_F12	33181	3052	4545	20151115_RS_MT_pY_ex2_F12	33181
sp|Q62511|ZFP91_MOUSE	106	sp|Q62511|ZFP91_MOUSE	sp|Q62511|ZFP91_MOUSE		0.999999	59.257	3.98498e-05	73.74	25.385	73.74						1;2	S	PPDGPGHQPAAAKPPSPAQGKKSPRLQCIEK	X;X;X;X;X;X;X;X;X;X;X;X;X;X;X;Phospho (STY);X;X;X;X;X;X;X;X;X;X;X;X;X;X;X	PPPPPPPPPPPPPPPPPPPPPXXXXXXXXXX	S(0.268)S(0.311)PS(0.421)NRPPDGPGHQPAAAKPPS(1)PAQGK	S(-1.97)S(-1.32)PS(1.32)NRPPDGPGHQPAAAKPPS(59.26)PAQGK	22	4	0.42916	0.5499	0.5499	0.49651	NaN	1.0932	1.0932	1.0584	NaN	NaN	+	1	NaN	1	0	Median	0.60194	0.60194	0.6612	NaN	0.90126	0.90126	0.98969	NaN	NaN	+	1	NaN	Median	1	0	1.0409	1.0409	1.303	NaN	0.76692	0.76692	0.95879	NaN	NaN	+	1	NaN	1	0	Median	NaN	NaN	NaN	0.5499	0.5499	0.49651	NaN	1.0932	1.0932	1.0584	NaN	NaN	+	1	NaN	1	0	Median	0.60194	0.60194	0.6612	NaN	0.90126	0.90126	0.98969	NaN	NaN	+	1	NaN	1	0	Median	1.0409	1.0409	1.303	NaN	0.76692	0.76692	0.95879	NaN	NaN	+	1	NaN	1	0	Median	NaN	NaN	NaN	184500000	78907000	42716000	62882000	NaN	NaN	NaN	184500000	78907000	42716000	62882000	NaN	NaN	NaN						4538	2226	106	106	24521	29113;29114	82561;82562;82563;82564;82565;82566;82567	124785;124786;124787;124788;124789;124790;124791;124792	82564	124789	20151115_RS_MT_pY_ex2_F10	18564	82564	124789	20151115_RS_MT_pY_ex2_F10	18564	82564	124789	20151115_RS_MT_pY_ex2_F10	18564
sp|Q9ERU9|RBP2_MOUSE	1599	sp|Q9ERU9|RBP2_MOUSE	sp|Q9ERU9|RBP2_MOUSE		0.657573	5.10582	1.00434e-39	147.02	118.93	147.02						1	S	PNKQNQPTSCVSAPASSETSRSPKSGFEGLF	X;X;X;X;X;X;X;X;X;X;X;X;X;X;X;Phospho (STY);X;X;X;X;X;X;X;X;X;X;X;X;X;X;X	XXXPPPPPPPPPPPPPPPPPPPPPXXXXXXX	QNQPTSCVSAPAS(0.658)S(0.203)ET(0.115)S(0.021)RS(0.004)PK	QNQPT(-89.85)S(-77.75)CVS(-64.9)APAS(5.11)S(-5.11)ET(-7.57)S(-15.04)RS(-22.36)PK	13	3	0.071136	0.45302	0.45302	NaN	NaN	0.83751	0.83751	NaN	NaN	NaN		1	NaN	1	0	Median	0.72561	0.72561	NaN	NaN	1.0148	1.0148	NaN	NaN	NaN		1	NaN	Median	1	0	1.5893	1.5893	NaN	NaN	1.1712	1.1712	NaN	NaN	NaN		1	NaN	1	0	Median	NaN	NaN	NaN	0.45302	0.45302	NaN	NaN	0.83751	0.83751	NaN	NaN	NaN		1	NaN	1	0	Median	0.72561	0.72561	NaN	NaN	1.0148	1.0148	NaN	NaN	NaN		1	NaN	1	0	Median	1.5893	1.5893	NaN	NaN	1.1712	1.1712	NaN	NaN	NaN		1	NaN	1	0	Median	NaN	NaN	NaN	184680000	86084000	35897000	62696000	NaN	NaN	NaN	184680000	86084000	35897000	62696000	NaN	NaN	NaN						9645	4641	1599	1599	18999	22204	59262	88620;88621;88622;88623	59262	88620	20151115_RS_MT_pY_ex2_F2	21580	59262	88620	20151115_RS_MT_pY_ex2_F2	21580	59262	88620	20151115_RS_MT_pY_ex2_F2	21580
sp|Q9Z1J2|NEK4_MOUSE;sp|Q9Z1J2-2|NEK4_MOUSE	430;430	sp|Q9Z1J2|NEK4_MOUSE	sp|Q9Z1J2|NEK4_MOUSE		0.950137	12.8001	2.21264e-17	158.53	156.61	158.53						1	S	TKSSDQPGNLLPRRSSDGGDGEGSELVKPLY	X;X;X;X;X;X;X;X;X;X;X;X;X;X;X;Phospho (STY);X;X;X;X;X;X;X;X;X;X;X;X;X;X;X	XXXXXXXXXXXXXPPPPPPPPPPPPPPPXXX	RS(0.05)S(0.95)DGGDGEGSELVK	RS(-12.8)S(12.8)DGGDGEGS(-67.46)ELVK	3	2	1.5239	0.39895	0.39895	NaN	NaN	0.75874	0.75874	NaN	NaN	NaN	+	1	3.3718	2	1	Median	0.59736	0.59736	NaN	NaN	0.84384	0.84384	NaN	NaN	NaN	+	1	2.1126	Median	2	1	1.6333	1.6333	NaN	NaN	1.2072	1.2072	NaN	NaN	NaN	+	1	17.759	2	1	Median	NaN	NaN	NaN	0.39895	0.39895	NaN	NaN	0.75874	0.75874	NaN	NaN	NaN	+	1	3.3718	2	1	Median	0.59736	0.59736	NaN	NaN	0.84384	0.84384	NaN	NaN	NaN	+	1	2.1126	2	1	Median	1.6333	1.6333	NaN	NaN	1.2072	1.2072	NaN	NaN	NaN	+	1	17.759	2	1	Median	NaN	NaN	NaN	184760000	86191000	42665000	55902000	NaN	NaN	NaN	184760000	86191000	42665000	55902000	NaN	NaN	NaN						10447	5042	430	430	21532	25401	69989;69991;69993	105709;105710;105712;105715	69989	105710	20151115_RS_MT_pY_ex2_F9	15995	69989	105710	20151115_RS_MT_pY_ex2_F9	15995	69989	105710	20151115_RS_MT_pY_ex2_F9	15995
sp|Q61687|ATRX_MOUSE	993	sp|Q61687|ATRX_MOUSE	sp|Q61687|ATRX_MOUSE		0.511582	0.691262	0.00927159	40.513	40.513	40.513						2	S	LKGETLKREQEWDSSSDGTERLPEEEEIGPF	X;X;X;X;X;X;X;X;X;X;X;X;X;Phospho (STY);X;Phospho (STY);X;X;X;X;X;X;X;X;X;X;X;X;X;X;X	XXXXXXXPPPPPPPPPPPPPPPPPPPPPPPP	REQEWDS(0.68)S(0.468)S(0.512)DGT(0.322)ERLPEEEEIGPFS(0.018)K	REQEWDS(4.08)S(-0.69)S(0.69)DGT(-3.62)ERLPEEEEIGPFS(-17.17)K	9	3	-0.46626	0.43337	NaN	0.43337	NaN	0.99512	NaN	0.99512	NaN	NaN		2	NaN	1	0	Median	0.58688	NaN	0.58688	NaN	0.91512	NaN	0.91512	NaN	NaN		2	NaN	Median	1	0	1.2157	NaN	1.2157	NaN	0.82261	NaN	0.82261	NaN	NaN		2	NaN	1	0	Median	NaN	NaN	NaN	0.43337	NaN	0.43337	NaN	0.99512	NaN	0.99512	NaN	NaN		2	NaN	1	0	Median	0.58688	NaN	0.58688	NaN	0.91512	NaN	0.91512	NaN	NaN		2	NaN	1	0	Median	1.2157	NaN	1.2157	NaN	0.82261	NaN	0.82261	NaN	NaN		2	NaN	1	0	Median	NaN	NaN	NaN	184790000	91377000	36099000	57317000	NaN	NaN	NaN	184790000	91377000	36099000	57317000	NaN	NaN	NaN						4302	2150	993	993	19914	23302	62840	94025	62840	94025	20151115_RS_MT_pY_ex2_F2	73393	62840	94025	20151115_RS_MT_pY_ex2_F2	73393	62840	94025	20151115_RS_MT_pY_ex2_F2	73393
sp|P70182|PI51A_MOUSE;sp|P70182-3|PI51A_MOUSE;sp|P70182-2|PI51A_MOUSE	443;444;250	sp|P70182|PI51A_MOUSE	sp|P70182|PI51A_MOUSE		0.986092	18.5065	3.0457e-06	129.76	98.904	120.84						1	S	RFMCNTVFKKIPLKPSPTKKFRSGPSFSRRS	X;X;X;X;X;X;X;X;X;X;X;X;X;X;X;Phospho (STY);X;X;X;X;X;X;X;X;X;Phospho (STY);X;X;X;X;Phospho (STY)	XXXXXXXXXPPPPPPPPPPXXXXXXXXXXXX	KIPLKPS(0.986)PT(0.014)K	KIPLKPS(18.51)PT(-18.51)K	7	3	-0.16683	0.50182	0.50182	NaN	NaN	1.0119	1.0119	NaN	NaN	NaN	+	1	3.2452	4	0	Median	0.60388	0.60388	NaN	NaN	0.88957	0.88957	NaN	NaN	NaN	+	1	10.828	Median	4	0	1.1385	1.1385	NaN	NaN	0.83062	0.83062	NaN	NaN	NaN	+	1	10.195	4	0	Median	NaN	NaN	NaN	0.50182	0.50182	NaN	NaN	1.0119	1.0119	NaN	NaN	NaN	+	1	3.2452	4	0	Median	0.60388	0.60388	NaN	NaN	0.88957	0.88957	NaN	NaN	NaN	+	1	10.828	4	0	Median	1.1385	1.1385	NaN	NaN	0.83062	0.83062	NaN	NaN	NaN	+	1	10.195	4	0	Median	NaN	NaN	NaN	184830000	83121000	45280000	56429000	NaN	NaN	NaN	184830000	83121000	45280000	56429000	NaN	NaN	NaN						2298	1403	443	443	12041	13911	37101;37102;37103;37104	55360;55361;55362;55363;55364;55365;55366;55367;55368;55369;55370;55371;55372	37101	55362	20151115_RS_MT_pY_ex2_F5	22484	37104	55371	20151115_RS_MT_pY_ex2_F14	30985	37104	55371	20151115_RS_MT_pY_ex2_F14	30985
sp|Q4VA53|PDS5B_MOUSE;sp|Q4VA53-3|PDS5B_MOUSE;sp|Q4VA53-2|PDS5B_MOUSE	1159;1159;630	sp|Q4VA53|PDS5B_MOUSE	sp|Q4VA53|PDS5B_MOUSE		0.572396	6.36966	0.000575947	80.082	46.165	62.032						2	S	QSQTKSSRMETVSNASSSSNPSSPGRIKGRL	X;X;X;X;X;X;X;X;Oxidation (M);X;X;X;X;X;X;Phospho (STY);X;X;X;X;X;Phospho (STY);Phospho (STY);X;X;X;X;X;X;X;X	XXXXXXXXPPPPPPPPPPPPPPPPPPPPXXX	MET(0.079)VS(0.046)NAS(0.572)S(0.137)S(0.136)S(0.044)NPS(0.151)S(0.834)PGRIK	MET(-8.03)VS(-11.05)NAS(6.37)S(-6.37)S(-6.37)S(-12.47)NPS(-7.37)S(7.37)PGRIK	8	2	-0.44492	0.57983	NaN	0.57983	NaN	1.0979	NaN	1.0979	NaN	NaN		2	14.131	2	1	Median	0.83174	NaN	0.83174	NaN	1.1637	NaN	1.1637	NaN	NaN		2	12.162	Median	2	1	1.4553	NaN	1.4553	NaN	1.0791	NaN	1.0791	NaN	NaN		2	6.3094	2	1	Median	NaN	NaN	NaN	0.57983	NaN	0.57983	NaN	1.0979	NaN	1.0979	NaN	NaN		2	14.131	2	1	Median	0.83174	NaN	0.83174	NaN	1.1637	NaN	1.1637	NaN	NaN		2	12.162	2	1	Median	1.4553	NaN	1.4553	NaN	1.0791	NaN	1.0791	NaN	NaN		2	6.3094	2	1	Median	NaN	NaN	NaN	184830000	77030000	41505000	66291000	NaN	NaN	NaN	184830000	77030000	41505000	66291000	NaN	NaN	NaN						3457	1878	1159	1159	15722;15723	18159;18160;18161;18162;18163;18164;18165	47266;47272	70714;70722	47266	70714	20151115_RS_MT_pY_ex2_F4	32030	47249	70688	20151115_RS_MT_pY_ex2_F4	25391	47272	70722	20151115_RS_MT_pY_ex2_F12	27676
sp|P97360|ETV6_MOUSE	18	sp|P97360|ETV6_MOUSE	sp|P97360|ETV6_MOUSE		0.934073	12.283	2.93651e-08	123.92	93.813	99.371						2	T	ETPAQSSIKQERISYTPPESPVASHRSSTPL	X;X;X;X;X;X;X;X;X;X;X;X;X;X;X;Phospho (STY);X;X;X;Phospho (STY);X;X;X;X;X;X;Phospho (STY);X;X;X;X	XXXXXXXXXXXXPPPPPPPPPPPPPPXXXXX	IS(0.011)Y(0.056)T(0.934)PPES(0.999)PVAS(0.001)HR	IS(-19.49)Y(-12.28)T(12.28)PPES(32.59)PVAS(-32.59)HR	4	3	-0.41331	0.42303	NaN	0.42303	NaN	0.84405	NaN	0.84405	NaN	NaN	+	2	4.6873	2	0	Median	0.75567	NaN	0.75567	NaN	1.0573	NaN	1.0573	NaN	NaN	+	2	8.0279	Median	2	0	1.8616	NaN	1.8616	NaN	1.3183	NaN	1.3183	NaN	NaN	+	2	6.2161	2	0	Median	NaN	NaN	NaN	0.42303	NaN	0.42303	NaN	0.84405	NaN	0.84405	NaN	NaN	+	2	4.6873	2	0	Median	0.75567	NaN	0.75567	NaN	1.0573	NaN	1.0573	NaN	NaN	+	2	8.0279	2	0	Median	1.8616	NaN	1.8616	NaN	1.3183	NaN	1.3183	NaN	NaN	+	2	6.2161	2	0	Median	NaN	NaN	NaN	184890000	80988000	36935000	66969000	NaN	NaN	NaN	184890000	80988000	36935000	66969000	NaN	NaN	NaN						10926	1496	18	18	11280	13016	34396;34397;34398;34399;34401;34402;34403	51249;51250;51251;51252;51254;51255;51256;51257;51258;51259	34398	51251	20151115_RS_MT_pY_ex2_F2	43464	34403	51258	20151115_RS_MT_pY_ex2_F11	31102	34403	51258	20151115_RS_MT_pY_ex2_F11	31102
sp|Q497H0|ZFAN3_MOUSE	124	sp|Q497H0|ZFAN3_MOUSE	sp|Q497H0|ZFAN3_MOUSE		0.993656	22.5669	0.00505352	74.471	35.195	73.072						2	S	SLITPTKRSCGADSQSENEASPVKRPRLVEN	X;X;X;X;X;X;X;X;X;X;X;X;X;X;X;Phospho (STY);X;X;X;X;Phospho (STY);X;X;X;X;X;X;X;X;X;X	XXXXXXXPPPPPPPPPPPPPPPPPXXXXXXX	RS(0.001)CGADS(0.006)QS(0.994)ENEAS(1)PVK	RS(-30.73)CGADS(-22.57)QS(22.57)ENEAS(56.15)PVK	9	2	-0.35512	0.86738	NaN	0.86738	NaN	1.6182	NaN	1.6182	NaN	0.50152	+	2	140.43	4	4	Median	0.90149	NaN	0.90149	NaN	1.2683	NaN	1.2683	NaN	3.4479	+	2	19.849	Median	4	4	1.0393	NaN	1.0393	NaN	0.75099	NaN	0.75099	NaN	6.7369	+	2	122.57	4	4	Median	NaN	NaN	NaN	0.86738	NaN	0.86738	NaN	1.6182	NaN	1.6182	NaN	0.50152	+	2	140.43	4	4	Median	0.90149	NaN	0.90149	NaN	1.2683	NaN	1.2683	NaN	3.4479	+	2	19.849	4	4	Median	1.0393	NaN	1.0393	NaN	0.75099	NaN	0.75099	NaN	6.7369	+	2	122.57	4	4	Median	NaN	NaN	NaN	184980000	72266000	48954000	63763000	3.9964	8.459	0.68318	184980000	72266000	48954000	63763000	3.9964	8.459	0.68318						3415	1862	124	124	21373	25190;25191	69285;69286;69287;69288	104607;104608;104609;104610	69288	104610	20151115_RS_MT_pY_ex2_F4	16830	69285	104607	20151115_RS_MT_pY_ex2_F1	13109	69285	104607	20151115_RS_MT_pY_ex2_F1	13109
sp|P40201|CHD1_MOUSE	1674	sp|P40201|CHD1_MOUSE	sp|P40201|CHD1_MOUSE		0.794061	5.99106	0.000306757	79.236	79.236	58.781						1;2	S	YRYLSDWQLDHRAASSGPRSPLDQRSPYGSR	X;X;X;X;X;X;X;X;X;X;X;X;X;X;X;Phospho (STY);X;X;X;X;X;X;X;X;X;Phospho (STY);X;X;X;X;X	XXXXXXXXXXXXPPPPPPPPPPPPPPPPPPP	AAS(0.2)S(0.794)GPRS(0.006)PLDQR	AAS(-5.99)S(5.99)GPRS(-21.17)PLDQR	4	3	0.0090505	0.32326	0.32326	0.20157	NaN	0.63926	0.63926	0.47071	NaN	NaN	+	1	NaN	1	0	Median	0.66206	0.66206	0.50887	NaN	0.96508	0.96508	0.80072	NaN	NaN	+	1	NaN	Median	1	0	2.3453	2.3453	2.7585	NaN	1.6768	1.6768	1.8561	NaN	NaN	+	1	NaN	1	0	Median	NaN	NaN	NaN	0.32326	0.32326	0.20157	NaN	0.63926	0.63926	0.47071	NaN	NaN	+	1	NaN	1	0	Median	0.66206	0.66206	0.50887	NaN	0.96508	0.96508	0.80072	NaN	NaN	+	1	NaN	1	0	Median	2.3453	2.3453	2.7585	NaN	1.6768	1.6768	1.8561	NaN	NaN	+	1	NaN	1	0	Median	NaN	NaN	NaN	185000000	103780000	25161000	56063000	NaN	NaN	NaN	185000000	103780000	25161000	56063000	NaN	NaN	NaN						1756	978	1674	1674	226;227	254;255	773;775;776	1151;1153;1154;1155;1156	773	1151	20151115_RS_MT_pY_ex2_F10	13074	775	1153	20151115_RS_MT_pY_ex2_F4	31631	775	1153	20151115_RS_MT_pY_ex2_F4	31631
sp|O08553|DPYL2_MOUSE	540	sp|O08553|DPYL2_MOUSE	sp|O08553|DPYL2_MOUSE		0.972176	15.7257	7.13578e-06	98.973	98.973	98.973						1	S	KQQAPPVRNLHQSGFSLSGAQIDDNIPRRTT	X;X;X;X;X;X;X;X;X;X;X;X;X;X;X;Phospho (STY);X;X;X;X;X;X;X;X;X;X;X;X;X;X;X	XXXXXXXXPPPPPPPPPPPPPPPPPPPPPXX	NLHQS(0.002)GFS(0.972)LS(0.026)GAQIDDNIPR	NLHQS(-27.3)GFS(15.73)LS(-15.73)GAQIDDNIPR	8	3	-0.37461	0.74349	0.74349	NaN	NaN	1.45	1.45	NaN	NaN	1.0321	+	1	13.391	3	0	Median	0.86317	0.86317	NaN	NaN	1.1815	1.1815	NaN	NaN	0.86606	+	1	29.667	Median	3	0	1.2434	1.2434	NaN	NaN	0.8976	0.8976	NaN	NaN	0.87191	+	1	12.86	3	0	Median	0	0	0	0.74349	0.74349	NaN	NaN	1.45	1.45	NaN	NaN	1.0321	+	1	13.391	3	0	Median	0.86317	0.86317	NaN	NaN	1.1815	1.1815	NaN	NaN	0.86606	+	1	29.667	3	0	Median	1.2434	1.2434	NaN	NaN	0.8976	0.8976	NaN	NaN	0.87191	+	1	12.86	3	0	Median	0	0	0	185410000	79300000	50578000	55532000	0.066923	0.068839	0.071236	185410000	79300000	50578000	55532000	0.066923	0.068839	0.071236						613	315	540	540	16894;16895	19711;19713	51450;51452;51455;51456;51464;51466	76940;76941;76942;76944;76945;76946;76951;76952;76953;76954;76964;76967	51456	76953	20151115_RS_MT_pY_ex2_F11	49518	51456	76953	20151115_RS_MT_pY_ex2_F11	49518	51456	76953	20151115_RS_MT_pY_ex2_F11	49518
sp|Q9WU42|NCOR2_MOUSE;sp|Q9WU42-2|NCOR2_MOUSE	1309;1090	sp|Q9WU42|NCOR2_MOUSE	sp|Q9WU42|NCOR2_MOUSE		1	55.2914	0.0047322	97.597	32.439	55.291						1	S	ASIEGLMGRAIPEQHSPHLKEQHHIRGSITQ	X;X;X;X;X;X;X;X;X;X;X;X;X;X;X;Phospho (STY);X;X;X;X;X;X;X;X;X;X;X;X;X;X;X	XXXXXXXXXPPPPPPPPPPPXXXXXXXXXXX	AIPEQHS(1)PHLK	AIPEQHS(55.29)PHLK	7	3	0.69056	0.25836	0.25836	NaN	NaN	0.42484	0.42484	NaN	NaN	NaN	+	1	17.752	4	2	Median	0.57765	0.57765	NaN	NaN	0.74955	0.74955	NaN	NaN	NaN	+	1	11.651	Median	4	2	2.3101	2.3101	NaN	NaN	1.7562	1.7562	NaN	NaN	NaN	+	1	18.485	4	2	Median	NaN	NaN	NaN	0.25836	0.25836	NaN	NaN	0.42484	0.42484	NaN	NaN	NaN	+	1	17.752	4	2	Median	0.57765	0.57765	NaN	NaN	0.74955	0.74955	NaN	NaN	NaN	+	1	11.651	4	2	Median	2.3101	2.3101	NaN	NaN	1.7562	1.7562	NaN	NaN	NaN	+	1	18.485	4	2	Median	NaN	NaN	NaN	185570000	93933000	27931000	63707000	NaN	NaN	NaN	185570000	93933000	27931000	63707000	NaN	NaN	NaN						10305	4952	1309	1309	996	1126	3013;3014;3015;3016	4492;4493;4494;4495;4496	3016	4496	20151115_RS_MT_pY_ex2_F14	23526	3015	4495	20151115_RS_MT_pY_ex2_F13	24149	3015	4495	20151115_RS_MT_pY_ex2_F13	24149
sp|Q4VAC9-2|PKHG3_MOUSE;sp|Q4VAC9|PKHG3_MOUSE;sp|Q4VAC9-5|PKHG3_MOUSE	1140;1141;528	sp|Q4VAC9-2|PKHG3_MOUSE	sp|Q4VAC9-2|PKHG3_MOUSE		0.9993	32.1287	0.00076214	100.45	56.06	99.813						2;3	S	VETSPRRFSFSPSAVSPRTTSPGARSSARSP	X;X;X;X;X;X;X;X;Phospho (STY);X;Phospho (STY);X;X;X;X;Phospho (STY);X;X;X;X;X;X;X;X;X;X;X;X;X;Phospho (STY);X	XXXXXXPPPPPPPPPPPPXXXXXXXXXXXXX	RFS(0.997)FS(0.003)PS(0.001)AVS(0.999)PR	RFS(24.82)FS(-24.82)PS(-32.13)AVS(32.13)PR	10	2	-0.26308	0.2763	NaN	0.2763	0.35731	0.54	NaN	0.54	0.71117	NaN	+	2	27.722	4	0	Median	0.53375	NaN	0.53375	0.46326	0.76477	NaN	0.76477	0.66241	NaN	+	2	28.659	Median	4	0	1.8738	NaN	1.8738	1.2965	1.3269	NaN	1.3269	0.96755	NaN	+	2	12.994	4	0	Median	NaN	NaN	NaN	0.2763	NaN	0.2763	0.35731	0.54	NaN	0.54	0.71117	NaN	+	2	27.722	4	0	Median	0.53375	NaN	0.53375	0.46326	0.76477	NaN	0.76477	0.66241	NaN	+	2	28.659	4	0	Median	1.8738	NaN	1.8738	1.2965	1.3269	NaN	1.3269	0.96755	NaN	+	2	12.994	4	0	Median	NaN	NaN	NaN	185660000	101160000	30912000	53584000	NaN	NaN	NaN	185660000	101160000	30912000	53584000	NaN	NaN	NaN						3487	1882	1140	1140	20001	23410;23411	63217;63218;63219;63220;63221;63222	94583;94584;94585;94586;94587;94588;94589	63220	94586	20151115_RS_MT_pY_ex2_F11	42954	63221	94587	20151115_RS_MT_pY_ex2_F12	64319	63221	94587	20151115_RS_MT_pY_ex2_F12	64319
sp|P67871|CSK2B_MOUSE	3	sp|P67871|CSK2B_MOUSE	sp|P67871|CSK2B_MOUSE		0.857947	7.0731	2.68251e-07	111.77	64.04	59.163						2	S	_____________MSSSEEVSWISWFCGLRG	X;X;X;X;X;X;X;X;X;X;X;X;X;X;Phospho (STY);Phospho (STY);X;X;X;X;X;X;X;X;X;X;X;X;X;X;X	XXXXXXXXXXXXXXPPPPPPPPPPPPPPPPX	S(0.858)S(0.858)S(0.282)EEVS(0.001)WIS(0.001)WFCGLR	S(7.07)S(7.07)S(-7.07)EEVS(-32.82)WIS(-32.82)WFCGLR	2	2	2.2313	0.70756	NaN	0.70756	NaN	1.3685	NaN	1.3685	NaN	NaN	+	2	NaN	1	1	Median	0.88718	NaN	0.88718	NaN	1.1906	NaN	1.1906	NaN	NaN	+	2	NaN	Median	1	1	1.2539	NaN	1.2539	NaN	0.89554	NaN	0.89554	NaN	NaN	+	2	NaN	1	1	Median	NaN	NaN	NaN	0.70756	NaN	0.70756	NaN	1.3685	NaN	1.3685	NaN	NaN	+	2	NaN	1	1	Median	0.88718	NaN	0.88718	NaN	1.1906	NaN	1.1906	NaN	NaN	+	2	NaN	1	1	Median	1.2539	NaN	1.2539	NaN	0.89554	NaN	0.89554	NaN	NaN	+	2	NaN	1	1	Median	NaN	NaN	NaN	185800000	75681000	46905000	63214000	NaN	NaN	NaN	185800000	75681000	46905000	63214000	NaN	NaN	NaN						2286	1389	3	3	24560	29162;29163	82749;82750;82751;82752;82754;82755;82756;82757;82758;82759	125076;125077;125078;125079;125080;125081;125082;125083;125084;125085;125087;125088;125089;125090;125091;125092;125093;125094;125095;125096;125097;125098;125099;125100;125101	82758	125095	20151115_RS_MT_pY_ex2_F14	95687	82748	125075	20151115_RS_MT_pY_ex2_F12	97479	82757	125093	20151115_RS_MT_pY_ex2_F14	96018
sp|Q61183-4|PAPOA_MOUSE;sp|Q61183-3|PAPOA_MOUSE;sp|Q61183|PAPOA_MOUSE	572;596;654	sp|Q61183-4|PAPOA_MOUSE	sp|Q61183-4|PAPOA_MOUSE		1	79.8961	1.09664e-10	158.14	41.405	158.14						2	S	PIVGVKRTSSPNKEESPKKTKTEEDETSEDA	X;X;X;X;X;X;X;X;X;Phospho (STY);X;X;X;X;X;Phospho (STY);X;X;X;X;X;X;X;X;X;X;X;X;X;X;X	XXXXXXPPPPPPPPPPPPXXXXXXXXXXXXX	RT(0.062)S(0.453)S(0.486)PNKEES(1)PK	RT(-8.95)S(-0.31)S(0.31)PNKEES(79.9)PK	10	2	-0.71916	0.34321	NaN	0.34321	NaN	0.71882	NaN	0.71882	NaN	NaN	+	2	11.028	4	2	Median	0.66314	NaN	0.66314	NaN	0.9926	NaN	0.9926	NaN	NaN	+	2	10.389	Median	4	2	1.7511	NaN	1.7511	NaN	1.2603	NaN	1.2603	NaN	NaN	+	2	14.41	4	2	Median	NaN	NaN	NaN	0.34321	NaN	0.34321	NaN	0.71882	NaN	0.71882	NaN	NaN	+	2	11.028	4	2	Median	0.66314	NaN	0.66314	NaN	0.9926	NaN	0.9926	NaN	NaN	+	2	10.389	4	2	Median	1.7511	NaN	1.7511	NaN	1.2603	NaN	1.2603	NaN	NaN	+	2	14.41	4	2	Median	NaN	NaN	NaN	185860000	95893000	34512000	55451000	NaN	NaN	NaN	185860000	95893000	34512000	55451000	NaN	NaN	NaN						4175	2092	572	572	21754	25698	71168;71169;71170;71171	107525;107526;107527;107528;107529;107530;107531	71168	107526	20151115_RS_MT_pY_ex2_F4	1926	71168	107526	20151115_RS_MT_pY_ex2_F4	1926	71168	107526	20151115_RS_MT_pY_ex2_F4	1926
sp|Q9QXZ0|MACF1_MOUSE	3082	sp|Q9QXZ0|MACF1_MOUSE	sp|Q9QXZ0|MACF1_MOUSE		0.633152	1.35402	0.00131865	46.247	46.247	46.247						2	S	KEPLSSEIPRPERLNSQESDEEPQISDVPHI	X;X;X;X;X;Phospho (STY);X;X;X;X;X;X;X;X;X;Phospho (STY);X;X;Phospho (STY);X;X;X;X;X;X;X;X;X;X;X;X	XPPPPPPPPPPPPPPPPPPPPPPPPPPPPPP	EPLS(0.446)S(0.446)EIPRPERLNS(0.633)QES(0.471)DEEPQIS(0.004)DVPHISK	EPLS(-1.35)S(-1.35)EIPRPERLNS(1.35)QES(1.35)DEEPQIS(-23.81)DVPHIS(-36.59)K	15	4	-0.96456	0.42787	NaN	0.42787	NaN	0.95392	NaN	0.95392	NaN	NaN		2	NaN	1	0	Median	0.52534	NaN	0.52534	NaN	0.80255	NaN	0.80255	NaN	NaN		2	NaN	Median	1	0	1.2819	NaN	1.2819	NaN	0.8715	NaN	0.8715	NaN	NaN		2	NaN	1	0	Median	NaN	NaN	NaN	0.42787	NaN	0.42787	NaN	0.95392	NaN	0.95392	NaN	NaN		2	NaN	1	0	Median	0.52534	NaN	0.52534	NaN	0.80255	NaN	0.80255	NaN	NaN		2	NaN	1	0	Median	1.2819	NaN	1.2819	NaN	0.8715	NaN	0.8715	NaN	NaN		2	NaN	1	0	Median	NaN	NaN	NaN	186300000	92952000	40778000	52571000	NaN	NaN	NaN	186300000	92952000	40778000	52571000	NaN	NaN	NaN						10036	4827	3082	3082	5715	6552	17451	25777	17451	25777	20151115_RS_MT_pY_ex2_F4	84234	17451	25777	20151115_RS_MT_pY_ex2_F4	84234	17451	25777	20151115_RS_MT_pY_ex2_F4	84234
sp|Q7TQH0-3|ATX2L_MOUSE;sp|Q7TQH0|ATX2L_MOUSE;sp|Q7TQH0-2|ATX2L_MOUSE	407;407;407	sp|Q7TQH0-3|ATX2L_MOUSE	sp|Q7TQH0-3|ATX2L_MOUSE		0.999869	38.8216	1.37901e-05	139	69.159	139						1	S	PGSEARGINGGPSRMSPKAQRPLRGAKTLSS	X;X;X;X;X;X;X;X;Deamidation (NQ);X;X;X;X;X;Oxidation (M);Phospho (STY);X;X;X;X;X;X;X;X;X;X;X;X;X;X;X	XXXXXXPPPPPPPPPPPPXXXXXXXXXXXXX	GINGGPSRMS(1)PK	GINGGPS(-38.82)RMS(38.82)PK	10	2	0.0029361	0.3564	0.3564	NaN	NaN	0.68929	0.68929	NaN	NaN	NaN	+	1	67.591	5	4	Median	0.58713	0.58713	NaN	NaN	0.76453	0.76453	NaN	NaN	NaN	+	1	9.147	Median	5	4	1.5277	1.5277	NaN	NaN	1.1238	1.1238	NaN	NaN	NaN	+	1	75.556	5	4	Median	NaN	NaN	NaN	0.3564	0.3564	NaN	NaN	0.68929	0.68929	NaN	NaN	NaN	+	1	67.591	5	4	Median	0.58713	0.58713	NaN	NaN	0.76453	0.76453	NaN	NaN	NaN	+	1	9.147	5	4	Median	1.5277	1.5277	NaN	NaN	1.1238	1.1238	NaN	NaN	NaN	+	1	75.556	5	4	Median	NaN	NaN	NaN	186320000	85257000	53341000	47727000	NaN	NaN	NaN	186320000	85257000	53341000	47727000	NaN	NaN	NaN						5649	2634	407	407	7940	9118;9119	23973;23974;23975;23976;23977;23978	35569;35570;35571;35572;35573;35574;35575	23977	35574	20151115_RS_MT_pY_ex2_F12	19613	23977	35574	20151115_RS_MT_pY_ex2_F12	19613	23977	35574	20151115_RS_MT_pY_ex2_F12	19613
sp|Q3UHH1-2|ZSWM8_MOUSE;sp|Q3UHH1-3|ZSWM8_MOUSE;sp|Q3UHH1|ZSWM8_MOUSE;sp|Q3UHH1-4|ZSWM8_MOUSE	1121;1148;1155;260	sp|Q3UHH1-2|ZSWM8_MOUSE	sp|Q3UHH1-2|ZSWM8_MOUSE		0.826376	10.3129	2.70405e-06	97.593	54.662	97.593						2	S	HTGMASIDSSAPETTSDSSPTLSRRPLRGGW	X;X;X;Oxidation (M);X;X;X;X;X;X;X;X;X;X;X;Phospho (STY);X;Phospho (STY);X;X;Phospho (STY);X;X;X;X;X;X;X;X;X;X	PPPPPPPPPPPPPPPPPPPPPPPPXXXXXXX	HTGMASIDS(0.016)S(0.014)APET(0.069)T(0.072)S(0.826)DS(0.373)S(0.274)PT(0.271)LS(0.083)R	HT(-49.92)GMAS(-35.46)IDS(-16.4)S(-16.98)APET(-10.87)T(-10.31)S(10.31)DS(1.37)S(-1.37)PT(-1.37)LS(-6.48)R	16	3	0.19476	0.56725	NaN	0.56725	NaN	1.1034	NaN	1.1034	NaN	NaN	+	2	30.222	2	1	Median	0.74902	NaN	0.74902	NaN	1.0304	NaN	1.0304	NaN	NaN	+	2	9.8782	Median	2	1	1.3455	NaN	1.3455	NaN	0.96215	NaN	0.96215	NaN	NaN	+	2	23.373	2	1	Median	NaN	NaN	NaN	0.56725	NaN	0.56725	NaN	1.1034	NaN	1.1034	NaN	NaN	+	2	30.222	2	1	Median	0.74902	NaN	0.74902	NaN	1.0304	NaN	1.0304	NaN	NaN	+	2	9.8782	2	1	Median	1.3455	NaN	1.3455	NaN	0.96215	NaN	0.96215	NaN	NaN	+	2	23.373	2	1	Median	NaN	NaN	NaN	186350000	82157000	45120000	59075000	NaN	NaN	NaN	186350000	82157000	45120000	59075000	NaN	NaN	NaN						3170	1778	1121	1121	10041;10042;12006	11627;11628;11629;11630;13864	31416;31418	46753;46755	31416	46753	20151115_RS_MT_pY_ex2_F2	39953	31416	46753	20151115_RS_MT_pY_ex2_F2	39953	31418	46755	20151115_RS_MT_pY_ex2_F4	51231
sp|Q91XB7|YIF1A_MOUSE	12	sp|Q91XB7|YIF1A_MOUSE	sp|Q91XB7|YIF1A_MOUSE		1	87.4912	0.000205424	109.55	82.419	99.392						1;2	S	____MAYHSAYGVHGSKHRTRAAPDPPPLFD	X;X;X;X;X;X;Phospho (STY);X;Phospho (STY);X;X;X;X;X;X;Phospho (STY);X;X;X;X;X;X;X;X;X;X;X;X;X;X;X	XXXXXPPPPPPPPPPPPXXXXXXXXXXXXXX	AYHS(1)AYGVHGS(1)K	AY(-41.6)HS(41.6)AY(-52.71)GVHGS(87.49)K	11	2	-0.19987	0.57352	0.57352	0.74297	NaN	1.0323	1.0323	1.387	NaN	NaN	+	1	19.616	2	1	Median	0.54947	0.54947	0.5198	NaN	0.7556	0.7556	0.69828	NaN	NaN	+	1	17.699	Median	2	1	1.0325	1.0325	0.74485	NaN	0.75753	0.75753	0.5432	NaN	NaN	+	1	8.7469	2	1	Median	NaN	NaN	NaN	0.57352	0.57352	0.74297	NaN	1.0323	1.0323	1.387	NaN	NaN	+	1	19.616	2	1	Median	0.54947	0.54947	0.5198	NaN	0.7556	0.7556	0.69828	NaN	NaN	+	1	17.699	2	1	Median	1.0325	1.0325	0.74485	NaN	0.75753	0.75753	0.5432	NaN	NaN	+	1	8.7469	2	1	Median	NaN	NaN	NaN	186350000	66013000	50196000	70141000	NaN	NaN	NaN	186350000	66013000	50196000	70141000	NaN	NaN	NaN						8377	3784	12	12	2506	2891;2892	7709;7710;7711;7714;7716;7717;7718;7719;7720;7721;7722	11402;11403;11404;11405;11406;11407;11410;11412;11413;11414;11415;11416;11417;11418;11419;11420;11421;11422;11423	7721	11421	20151115_RS_MT_pY_ex2_F11	21170	7714	11410	20151115_RS_MT_pY_ex2_F11	18077	7721	11421	20151115_RS_MT_pY_ex2_F11	21170
sp|Q9JLM8|DCLK1_MOUSE;sp|Q9JLM8-2|DCLK1_MOUSE	36;36	sp|Q9JLM8|DCLK1_MOUSE;sp|Q9JLM8-2|DCLK1_MOUSE	sp|Q9JLM8|DCLK1_MOUSE		0.826425	9.58769	1.79671e-05	98.76	69.037	52.451						2	S	YSRGSRVNGLPSPTHSAHCSFYRTRTLQTLS	X;X;X;X;X;X;X;Deamidation (NQ);X;X;X;Phospho (STY);X;X;X;Phospho (STY);X;X;X;X;X;X;X;X;X;X;X;X;X;X;X	XXXPPPPPPPPPPPPPPPPPPPPXXXXXXXX	VNGLPS(0.937)PT(0.143)HS(0.826)AHCS(0.093)FY(0.001)R	VNGLPS(11.46)PT(-9.81)HS(9.59)AHCS(-9.59)FY(-31.21)R	10	3	-0.43471	0.60864	NaN	0.60864	NaN	1.2039	NaN	1.2039	NaN	NaN	+	2	72.617	2	1	Median	0.79367	NaN	0.79367	NaN	1.0879	NaN	1.0879	NaN	NaN	+	2	35.326	Median	2	1	1.2957	NaN	1.2957	NaN	0.90691	NaN	0.90691	NaN	NaN	+	2	33.685	2	1	Median	NaN	NaN	NaN	0.60864	NaN	0.60864	NaN	1.2039	NaN	1.2039	NaN	NaN	+	2	72.617	2	1	Median	0.79367	NaN	0.79367	NaN	1.0879	NaN	1.0879	NaN	NaN	+	2	35.326	2	1	Median	1.2957	NaN	1.2957	NaN	0.90691	NaN	0.90691	NaN	NaN	+	2	33.685	2	1	Median	NaN	NaN	NaN	186450000	91483000	36292000	58678000	NaN	NaN	NaN	186450000	91483000	36292000	58678000	NaN	NaN	NaN						9869	4769;4770	36;36	36	8795;27589	10115;10116;32597;32598;32599;32600	26653;26654;26655;91050;91057	39634;39635;39636;137218;137219;137220;137236	91057	137236	20151115_RS_MT_pY_ex2_F10	36284	91050	137218	20151115_RS_MT_pY_ex2_F9	33225	91050	137218	20151115_RS_MT_pY_ex2_F9	33225
sp|Q6A065|CE170_MOUSE	1048	sp|Q6A065|CE170_MOUSE	sp|Q6A065|CE170_MOUSE		0.9987	28.8045	0.00116086	79.885	40.722	72.568						2;3	S	QETYSCKSHGRTPLTSADEHNIHSKLEGGKA	Deamidation (NQ);X;X;X;X;X;X;X;X;X;X;Phospho (STY);X;X;Phospho (STY);Phospho (STY);X;X;X;X;X;X;X;X;X;X;X;X;X;X;X	XXXXXXXPPPPPPPPPPPPPPPPPPXXXXXX	S(0.09)HGRT(0.921)PLT(0.99)S(0.999)ADEHNIHSK	S(-10.61)HGRT(10.61)PLT(19.67)S(28.8)ADEHNIHS(-40.54)K	9	3	0.53778	0.29258	NaN	0.29258	0.39382	0.51363	NaN	0.51363	0.71948	0.88859	+	2	NaN	1	0	Median	0.65475	NaN	0.65475	0.83099	0.87759	NaN	0.87759	1.1407	1.9557	+	2	NaN	Median	1	0	2.3205	NaN	2.3205	2.1101	1.7856	NaN	1.7856	1.606	2.1847	+	2	NaN	1	0	Median	0	0	0	0.29258	NaN	0.29258	0.39382	0.51363	NaN	0.51363	0.71948	0.88859	+	2	NaN	1	0	Median	0.65475	NaN	0.65475	0.83099	0.87759	NaN	0.87759	1.1407	1.9557	+	2	NaN	1	0	Median	2.3205	NaN	2.3205	2.1101	1.7856	NaN	1.7856	1.606	2.1847	+	2	NaN	1	0	Median	0	0	0	186480000	85071000	30408000	71001000	4.02	2.9138	2.1243	186480000	85071000	30408000	71001000	4.02	2.9138	2.1243						4849	2330	1048	1048	22780;25968	26943;26944;26945;30782	75241;75242;75244	113673;113674;113678	75242	113674	20151115_RS_MT_pY_ex2_F6	19017	87178	131564	20151115_RS_MT_pY_ex2_F5	22283	75244	113678	20151115_RS_MT_pY_ex2_F8	15835
sp|A2AIV2|VIR_MOUSE;sp|A2AIV2-2|VIR_MOUSE	133;133	sp|A2AIV2|VIR_MOUSE	sp|A2AIV2|VIR_MOUSE		0.921167	10.6763	5.94184e-06	75.945	57.868	66.31						1	S	NCLTLAIYGSVDRVISHDRDSPPPPPPPPPP	X;X;X;X;X;X;X;X;X;X;X;X;X;X;X;Phospho (STY);X;X;X;X;X;X;X;X;X;X;X;X;X;X;X	XXXXXXXXXXXXXPPPPPPPPPPPPPPPPPP	VIS(0.921)HDRDS(0.079)PPPPPPPPPPPQPQPTLK	VIS(10.68)HDRDS(-10.68)PPPPPPPPPPPQPQPT(-62.19)LK	3	4	-0.86994	0.52364	0.52364	NaN	NaN	0.99851	0.99851	NaN	NaN	NaN	+	1	5.4981	2	1	Median	0.64074	0.64074	NaN	NaN	0.89906	0.89906	NaN	NaN	NaN	+	1	1.6305	Median	2	1	1.2016	1.2016	NaN	NaN	0.87981	0.87981	NaN	NaN	NaN	+	1	2.5338	2	1	Median	NaN	NaN	NaN	0.52364	0.52364	NaN	NaN	0.99851	0.99851	NaN	NaN	NaN	+	1	5.4981	2	1	Median	0.64074	0.64074	NaN	NaN	0.89906	0.89906	NaN	NaN	NaN	+	1	1.6305	2	1	Median	1.2016	1.2016	NaN	NaN	0.87981	0.87981	NaN	NaN	NaN	+	1	2.5338	2	1	Median	NaN	NaN	NaN	186500000	80901000	48023000	57579000	NaN	NaN	NaN	186500000	80901000	48023000	57579000	NaN	NaN	NaN						219	194	133	133	27271	32240	90331;90333;90334;90335;90336;90337	136120;136122;136123;136124;136125;136126;136127;136128;136129	90335	136125	20151115_RS_MT_pY_ex2_F11	32548	90333	136122	20151115_RS_MT_pY_ex2_F10	33045	90333	136122	20151115_RS_MT_pY_ex2_F10	33045
sp|Q99NH0|ANR17_MOUSE	2040	sp|Q99NH0|ANR17_MOUSE	sp|Q99NH0|ANR17_MOUSE		0.770725	4.76398	0.000323003	70.295	21.919	64.583						1;2	S	YPMPTAKEHYPVSSPSSPSPPAQPGGVSRNS	X;X;X;X;X;X;X;X;X;Phospho (STY);X;X;Phospho (STY);X;X;Phospho (STY);Phospho (STY);X;Phospho (STY);X;X;X;X;X;X;X;X;X;X;X;X	XXXXXXXPPPPPPPPPPPPPPPPPPPPPPXX	EHY(0.001)PVS(0.007)S(0.021)PS(0.771)S(0.37)PS(0.829)PPAQPGGVS(0.002)R	EHY(-36.24)PVS(-20.78)S(-15.98)PS(4.76)S(-4.76)PS(5.73)PPAQPGGVS(-29.05)R	9	2	1.9038	0.57672	0.57672	0.44732	NaN	1.1252	1.1252	0.8864	NaN	NaN		1	NaN	1	1	Median	0.63015	0.63015	0.68448	NaN	0.88954	0.88954	0.96965	NaN	NaN		1	NaN	Median	1	1	1.0927	1.0927	1.5302	NaN	0.76159	0.76159	1.0782	NaN	NaN		1	NaN	1	1	Median	NaN	NaN	NaN	0.57672	0.57672	0.44732	NaN	1.1252	1.1252	0.8864	NaN	NaN		1	NaN	1	1	Median	0.63015	0.63015	0.68448	NaN	0.88954	0.88954	0.96965	NaN	NaN		1	NaN	1	1	Median	1.0927	1.0927	1.5302	NaN	0.76159	0.76159	1.0782	NaN	NaN		1	NaN	1	1	Median	NaN	NaN	NaN	186540000	80864000	40651000	65028000	NaN	NaN	NaN	186540000	80864000	40651000	65028000	NaN	NaN	NaN						8881	4064	2040	2040	5134	5890;5891	15814;15818;15819;15823	23397;23401;23402;23407	15814	23397	20151115_RS_MT_pY_ex2_F3	47422	15823	23407	20151115_RS_MT_pY_ex2_F9	27747	15824	23408	20151115_RS_MT_pY_ex2_F12	42084
sp|Q923J1|TRPM7_MOUSE	1269	sp|Q923J1|TRPM7_MOUSE	sp|Q923J1|TRPM7_MOUSE		0.997969	26.9135	0.00806147	77.871	77.871	77.871						2	S	ASEASKVHNEITRELSISKHLAQNLIDDVPV	X;Phospho (STY);X;X;X;X;X;X;X;X;X;X;X;X;X;Phospho (STY);X;Phospho (STY);X;X;X;X;X;X;X;X;X;X;X;X;X	XXXXXXPPPPPPPPPPPPPXXXXXXXXXXXX	VHNEIT(0.002)RELS(0.998)IS(1)K	VHNEIT(-26.91)RELS(26.91)IS(35.8)K	10	2	-1.0288	0.45531	NaN	0.45531	NaN	0.82584	NaN	0.82584	NaN	NaN	+	2	0.52471	2	0	Median	0.59363	NaN	0.59363	NaN	0.81469	NaN	0.81469	NaN	NaN	+	2	12.872	Median	2	0	1.433	NaN	1.433	NaN	1.0719	NaN	1.0719	NaN	NaN	+	2	11.454	2	0	Median	NaN	NaN	NaN	0.45531	NaN	0.45531	NaN	0.82584	NaN	0.82584	NaN	NaN	+	2	0.52471	2	0	Median	0.59363	NaN	0.59363	NaN	0.81469	NaN	0.81469	NaN	NaN	+	2	12.872	2	0	Median	1.433	NaN	1.433	NaN	1.0719	NaN	1.0719	NaN	NaN	+	2	11.454	2	0	Median	NaN	NaN	NaN	186570000	81240000	41066000	64264000	NaN	NaN	NaN	186570000	81240000	41066000	64264000	NaN	NaN	NaN						8582	3906	1269	1269	27172	32135;32136	90149;90150	135865;135866;135867	90149	135865	20151115_RS_MT_pY_ex2_F5	46801	90149	135865	20151115_RS_MT_pY_ex2_F5	46801	90149	135865	20151115_RS_MT_pY_ex2_F5	46801
sp|Q923J1|TRPM7_MOUSE	1271	sp|Q923J1|TRPM7_MOUSE	sp|Q923J1|TRPM7_MOUSE		0.999738	35.8027	0.00806147	77.871	77.871	77.871						2	S	EASKVHNEITRELSISKHLAQNLIDDVPVRP	X;X;X;X;X;X;X;X;X;X;X;X;X;Phospho (STY);X;Phospho (STY);X;X;X;X;X;X;X;X;X;X;X;X;X;X;X	XXXXPPPPPPPPPPPPPXXXXXXXXXXXXXX	VHNEIT(0.002)RELS(0.998)IS(1)K	VHNEIT(-26.91)RELS(26.91)IS(35.8)K	12	2	-1.0288	0.45531	NaN	0.45531	NaN	0.82584	NaN	0.82584	NaN	NaN	+	2	0.52471	2	0	Median	0.59363	NaN	0.59363	NaN	0.81469	NaN	0.81469	NaN	NaN	+	2	12.872	Median	2	0	1.433	NaN	1.433	NaN	1.0719	NaN	1.0719	NaN	NaN	+	2	11.454	2	0	Median	NaN	NaN	NaN	0.45531	NaN	0.45531	NaN	0.82584	NaN	0.82584	NaN	NaN	+	2	0.52471	2	0	Median	0.59363	NaN	0.59363	NaN	0.81469	NaN	0.81469	NaN	NaN	+	2	12.872	2	0	Median	1.433	NaN	1.433	NaN	1.0719	NaN	1.0719	NaN	NaN	+	2	11.454	2	0	Median	NaN	NaN	NaN	186570000	81240000	41066000	64264000	NaN	NaN	NaN	186570000	81240000	41066000	64264000	NaN	NaN	NaN						8583	3906	1271	1271	27172	32135;32136	90149;90150	135865;135866;135867	90149	135865	20151115_RS_MT_pY_ex2_F5	46801	90149	135865	20151115_RS_MT_pY_ex2_F5	46801	90149	135865	20151115_RS_MT_pY_ex2_F5	46801
sp|P30999|CTND1_MOUSE	899	sp|P30999|CTND1_MOUSE	sp|P30999|CTND1_MOUSE		0.999811	38.9601	0.00111465	78.95	36.832	69.289						1	S	DREEIPMSNMGSNTKSLDNNYSTLNERGDHN	X;X;X;X;X;X;X;X;X;X;X;X;X;X;X;Phospho (STY);X;X;X;X;X;X;X;X;X;X;X;X;X;X;X	XXXXXXXXXXXXXXXPPPPPPPPPPPPPPPP	S(1)LDNNYSTLNERGDHNR	S(38.96)LDNNY(-38.96)S(-43.34)T(-48.03)LNERGDHNR	1	3	-0.39087	0.59926	0.59926	NaN	NaN	1.1388	1.1388	NaN	NaN	NaN	+	1	13.009	4	3	Median	0.72313	0.72313	NaN	NaN	1.0278	1.0278	NaN	NaN	NaN	+	1	9.9906	Median	4	3	1.3134	1.3134	NaN	NaN	0.94242	0.94242	NaN	NaN	NaN	+	1	12.895	4	3	Median	NaN	NaN	NaN	0.59926	0.59926	NaN	NaN	1.1388	1.1388	NaN	NaN	NaN	+	1	13.009	4	3	Median	0.72313	0.72313	NaN	NaN	1.0278	1.0278	NaN	NaN	NaN	+	1	9.9906	4	3	Median	1.3134	1.3134	NaN	NaN	0.94242	0.94242	NaN	NaN	NaN	+	1	12.895	4	3	Median	NaN	NaN	NaN	186690000	80091000	49171000	57429000	NaN	NaN	NaN	186690000	80091000	49171000	57429000	NaN	NaN	NaN						1621	908	899	899	23148	27384	76688;76689;76690;76691	115926;115927;115928;115929;115930	76691	115929	20151115_RS_MT_pY_ex2_F14	31022	76688	115926	20151115_RS_MT_pY_ex2_F13	31791	76688	115926	20151115_RS_MT_pY_ex2_F13	31791
sp|P56959|FUS_MOUSE	266	sp|P56959|FUS_MOUSE	sp|P56959|FUS_MOUSE		0.573817	4.31056	3.95653e-05	51.451	24.267	51.451						1	S	DRGGFNKFGGPRDQGSRHDSEQDNSDNNTIF	X;X;X;X;X;X;X;X;X;X;X;X;X;X;X;Phospho (STY);X;X;X;X;X;X;X;X;X;X;X;X;X;X;X	XXXXXXXXXXXXPPPPPPPPPPPPPPPPPPP	DQGS(0.574)RHDS(0.213)EQDNS(0.174)DNNT(0.039)IFVQGLGENVTIESVADYFK	DQGS(4.31)RHDS(-4.31)EQDNS(-5.19)DNNT(-11.63)IFVQGLGENVT(-31.35)IES(-43.05)VADY(-48.53)FK	4	4	-1.193	0.77012	0.77012	NaN	NaN	1.3951	1.3951	NaN	NaN	1.225		1	NaN	1	0	Median	0.67106	0.67106	NaN	NaN	0.92517	0.92517	NaN	NaN	0.87264		1	NaN	Median	1	0	0.93973	0.93973	NaN	NaN	0.71578	0.71578	NaN	NaN	0.76823		1	NaN	1	0	Median	0	0	0	0.77012	0.77012	NaN	NaN	1.3951	1.3951	NaN	NaN	1.225		1	NaN	1	0	Median	0.67106	0.67106	NaN	NaN	0.92517	0.92517	NaN	NaN	0.87264		1	NaN	1	0	Median	0.93973	0.93973	NaN	NaN	0.71578	0.71578	NaN	NaN	0.76823		1	NaN	1	0	Median	0	0	0	186740000	82870000	53349000	50521000	0.22428	0.27456	0.17958	186740000	82870000	53349000	50521000	0.22428	0.27456	0.17958						2077	1193	266	266	3847	4427	11816	17437	11816	17437	20151115_RS_MT_pY_ex2_F14	91899	11816	17437	20151115_RS_MT_pY_ex2_F14	91899	11816	17437	20151115_RS_MT_pY_ex2_F14	91899
sp|Q60575-2|KIF1B_MOUSE;sp|Q60575|KIF1B_MOUSE;sp|Q60575-3|KIF1B_MOUSE	24;24;24	sp|Q60575-2|KIF1B_MOUSE;sp|Q60575-3|KIF1B_MOUSE	sp|Q60575-3|KIF1B_MOUSE		0.973243	13.0295	0.0139366	48.567	14.5	48.567						4	S	AVRVRPFNSRETSKESKCIIQMQGNSTSIIN	X;X;X;X;X;X;X;X;X;X;X;X;Phospho (STY);X;X;Phospho (STY);X;X;X;X;X;X;X;X;X;Phospho (STY);Phospho (STY);X;X;X;X	XXXXXXXXXXPPPPPPPPPPPPPPPPPPPPP	ET(0.531)S(0.496)KES(0.973)KCIIQMQGNS(0.677)T(0.677)S(0.646)IINPK	ET(-0.21)S(0.21)KES(13.03)KCIIQMQGNS(0.21)T(0.21)S(-0.21)IINPK	6	3	1.8265	0.19562	NaN	NaN	0.19562	0.40019	NaN	NaN	0.40019	NaN	+	3	NaN	1	0	Median	0.18055	NaN	NaN	0.18055	0.26534	NaN	NaN	0.26534	NaN	+	3	NaN	Median	1	0	0.92145	NaN	NaN	0.92145	0.67005	NaN	NaN	0.67005	NaN	+	3	NaN	1	0	Median	NaN	NaN	NaN	0.19562	NaN	NaN	0.19562	0.40019	NaN	NaN	0.40019	NaN	+	3	NaN	1	0	Median	0.18055	NaN	NaN	0.18055	0.26534	NaN	NaN	0.26534	NaN	+	3	NaN	1	0	Median	0.92145	NaN	NaN	0.92145	0.67005	NaN	NaN	0.67005	NaN	+	3	NaN	1	0	Median	NaN	NaN	NaN	186870000	137720000	23021000	26131000	NaN	NaN	NaN	186870000	137720000	23021000	26131000	NaN	NaN	NaN						3920	1996;1997	24;24	24	6221	7147	19372	28749	19372	28749	20151115_RS_MT_pY_ex2_F13	40037	19372	28749	20151115_RS_MT_pY_ex2_F13	40037	19372	28749	20151115_RS_MT_pY_ex2_F13	40037
sp|Q60575-2|KIF1B_MOUSE;sp|Q60575|KIF1B_MOUSE;sp|Q60575-3|KIF1B_MOUSE	34;34;34	sp|Q60575-2|KIF1B_MOUSE;sp|Q60575-3|KIF1B_MOUSE	sp|Q60575-3|KIF1B_MOUSE		0.676765	0.212873	0.0139366	48.567	14.5	48.567						4	S	ETSKESKCIIQMQGNSTSIINPKNPKEAPKS	X;X;Phospho (STY);X;X;Phospho (STY);X;X;X;X;X;X;X;X;X;Phospho (STY);Phospho (STY);X;X;X;X;X;X;X;X;X;X;X;X;X;X	PPPPPPPPPPPPPPPPPPPPPPPXXXXXXXX	ET(0.531)S(0.496)KES(0.973)KCIIQMQGNS(0.677)T(0.677)S(0.646)IINPK	ET(-0.21)S(0.21)KES(13.03)KCIIQMQGNS(0.21)T(0.21)S(-0.21)IINPK	16	3	1.8265	0.19562	NaN	NaN	0.19562	0.40019	NaN	NaN	0.40019	NaN		3	NaN	1	0	Median	0.18055	NaN	NaN	0.18055	0.26534	NaN	NaN	0.26534	NaN		3	NaN	Median	1	0	0.92145	NaN	NaN	0.92145	0.67005	NaN	NaN	0.67005	NaN		3	NaN	1	0	Median	NaN	NaN	NaN	0.19562	NaN	NaN	0.19562	0.40019	NaN	NaN	0.40019	NaN		3	NaN	1	0	Median	0.18055	NaN	NaN	0.18055	0.26534	NaN	NaN	0.26534	NaN		3	NaN	1	0	Median	0.92145	NaN	NaN	0.92145	0.67005	NaN	NaN	0.67005	NaN		3	NaN	1	0	Median	NaN	NaN	NaN	186870000	137720000	23021000	26131000	NaN	NaN	NaN	186870000	137720000	23021000	26131000	NaN	NaN	NaN						3921	1996;1997	34;34	34	6221	7147	19372	28749	19372	28749	20151115_RS_MT_pY_ex2_F13	40037	19372	28749	20151115_RS_MT_pY_ex2_F13	40037	19372	28749	20151115_RS_MT_pY_ex2_F13	40037
sp|Q9WTQ5|AKA12_MOUSE;sp|Q9WTQ5-2|AKA12_MOUSE	684;579	sp|Q9WTQ5|AKA12_MOUSE	sp|Q9WTQ5|AKA12_MOUSE		1	92.4392	0.0013786	92.439	59.4	92.439						2;3	S	ICVGSSKKRARKASSSDDEGGPRTLGGDGHR	X;X;X;X;X;X;X;X;X;X;X;X;X;Phospho (STY);Phospho (STY);Phospho (STY);X;X;X;X;X;X;X;Phospho (STY);X;X;X;X;X;X;X	XXXXXXXXXXXPPPPPPPPPPPPPPPPPPPP	KAS(1)S(1)S(1)DDEGGPR	KAS(92.44)S(92.44)S(92.44)DDEGGPR	5	2	-0.2764	0.39164	NaN	0.39164	0.66705	0.75065	NaN	0.75065	1.4848	NaN	+	2	1.0027	2	0	Median	0.67888	NaN	0.67888	0.74374	0.94716	NaN	0.94716	1.1428	NaN	+	2	5.7855	Median	2	0	1.7294	NaN	1.7294	1.1061	1.2295	NaN	1.2295	0.75397	NaN	+	2	3.4027	2	0	Median	NaN	NaN	NaN	0.39164	NaN	0.39164	0.66705	0.75065	NaN	0.75065	1.4848	NaN	+	2	1.0027	2	0	Median	0.67888	NaN	0.67888	0.74374	0.94716	NaN	0.94716	1.1428	NaN	+	2	5.7855	2	0	Median	1.7294	NaN	1.7294	1.1061	1.2295	NaN	1.2295	0.75397	NaN	+	2	3.4027	2	0	Median	NaN	NaN	NaN	186930000	70565000	51915000	64450000	NaN	NaN	NaN	186930000	70565000	51915000	64450000	NaN	NaN	NaN						10255	4938	684	684	2082;11612;11613	2414;13401;13402;13403;13404	6616;35491;35493;35500;35501;35502;35503;35508;35509	9833;52908;52909;52911;52921;52922;52923;52924;52925;52926;52927;52928;52929;52930;52931;52938;52939;52940;52941	35503	52931	20151115_RS_MT_pY_ex2_F4	3742	35503	52931	20151115_RS_MT_pY_ex2_F4	3742	35500	52922	20151115_RS_MT_pY_ex2_F12	2972
sp|Q5U431|GPR39_MOUSE	397	sp|Q5U431|GPR39_MOUSE	sp|Q5U431|GPR39_MOUSE		1	69.278	7.83779e-05	93.255	92.551	89.756						2	S	KDSTSSARSPLIFLASRRSNSSSRRTNKVFL	X;X;X;Phospho (STY);Phospho (STY);X;X;X;Phospho (STY);X;X;X;X;X;X;Phospho (STY);X;X;X;X;X;X;X;X;X;X;X;X;X;X;X	XPPPPPPPPPPPPPPPPPXXXXXXXXXXXXX	DS(0.003)T(0.012)S(0.062)S(0.094)ARS(0.828)PLIFLAS(1)RR	DS(-24.99)T(-18.26)S(-11.23)S(-9.44)ARS(9.44)PLIFLAS(69.28)RR	15	3	0.4946	0.60162	NaN	0.60162	NaN	1.3677	NaN	1.3677	NaN	NaN	+	2	9.8605	8	0	Median	0.68336	NaN	0.68336	NaN	1.0692	NaN	1.0692	NaN	NaN	+	2	8.1951	Median	8	0	1.0572	NaN	1.0572	NaN	0.71462	NaN	0.71462	NaN	NaN	+	2	8.2083	8	0	Median	NaN	NaN	NaN	0.60162	NaN	0.60162	NaN	1.3677	NaN	1.3677	NaN	NaN	+	2	9.8605	8	0	Median	0.68336	NaN	0.68336	NaN	1.0692	NaN	1.0692	NaN	NaN	+	2	8.1951	8	0	Median	1.0572	NaN	1.0572	NaN	0.71462	NaN	0.71462	NaN	NaN	+	2	8.2083	8	0	Median	NaN	NaN	NaN	186940000	75214000	56482000	55247000	NaN	NaN	NaN	186940000	75214000	56482000	55247000	NaN	NaN	NaN						3877	1979	397	397	4173;4174	4808;4809;4810	13044;13045;13046;13047;13048;13049;13050;13051	19324;19325;19326;19327;19328;19329;19330;19331;19332;19333;19334;19335;19336;19337;19338;19339;19340;19341;19342	13049	19335	20151115_RS_MT_pY_ex2_F10	45977	13050	19340	20151115_RS_MT_pY_ex2_F11	51129	13050	19340	20151115_RS_MT_pY_ex2_F11	51129
sp|Q8VIK5-4|PEAR1_MOUSE;sp|Q8VIK5-2|PEAR1_MOUSE;sp|Q8VIK5|PEAR1_MOUSE	820;926;956	sp|Q8VIK5-4|PEAR1_MOUSE	sp|Q8VIK5-4|PEAR1_MOUSE		1	65.5038	1.31204e-06	125.39	62.097	125.39						1;2	S	YVEMKGPPSVSPPRQSLHLRDRQQRQLQPQR	X;X;X;X;X;X;X;X;Phospho (STY);X;X;X;X;X;X;Phospho (STY);X;X;X;X;X;X;X;X;X;X;X;X;X;X;X	XXXXXPPPPPPPPPPPPPPPXXXXXXXXXXX	GPPSVSPPRQS(1)LHLR	GPPS(-80.56)VS(-65.5)PPRQS(65.5)LHLR	11	3	0.0423	0.44766	0.44766	0.50419	NaN	0.82895	0.82895	0.9843	NaN	NaN	+	1	26.494	5	3	Median	0.60194	0.60194	0.54344	NaN	0.82878	0.82878	0.7798	NaN	NaN	+	1	28.914	Median	5	3	1.6896	1.6896	1.0123	NaN	1.2125	1.2125	0.72071	NaN	NaN	+	1	31.452	5	3	Median	NaN	NaN	NaN	0.44766	0.44766	0.50419	NaN	0.82895	0.82895	0.9843	NaN	NaN	+	1	26.494	5	3	Median	0.60194	0.60194	0.54344	NaN	0.82878	0.82878	0.7798	NaN	NaN	+	1	28.914	5	3	Median	1.6896	1.6896	1.0123	NaN	1.2125	1.2125	0.72071	NaN	NaN	+	1	31.452	5	3	Median	NaN	NaN	NaN	186990000	90840000	40835000	55310000	NaN	NaN	NaN	186990000	90840000	40835000	55310000	NaN	NaN	NaN						8272	3713	820	820	8406	9644;9645	25310;25311;25312;25313;25314;25315;25316;25317;25318;25319	37553;37554;37555;37556;37557;37558;37559;37560;37561;37562;37563;37564;37565	25315	37559	20151115_RS_MT_pY_ex2_F6	40902	25315	37559	20151115_RS_MT_pY_ex2_F6	40902	25315	37559	20151115_RS_MT_pY_ex2_F6	40902
sp|O08784|TCOF_MOUSE	84	sp|O08784|TCOF_MOUSE	sp|O08784|TCOF_MOUSE		0.978368	16.6194	3.15706e-07	103.94	84.456	59.912						2;5	S	ETLQAKKSRVSDPVSSSESSDQEKEEEAATE	X;X;X;X;X;X;X;X;X;X;X;X;X;X;Phospho (STY);Phospho (STY);Phospho (STY);X;Phospho (STY);Phospho (STY);X;X;X;X;X;X;X;X;X;X;X	XXXXXXXPPPPPPPPPPPPPPPPPPPPPPPP	S(0.003)RVS(0.1)DPVS(0.979)S(0.978)S(0.978)ES(0.978)S(0.978)DQEKEEEAAT(0.007)ER	S(-33.05)RVS(-16.62)DPVS(16.62)S(16.62)S(16.62)ES(16.62)S(16.62)DQEKEEEAAT(-28.02)ER	9	3	-0.66676	0.55111	NaN	0.55111	NaN	1.2108	NaN	1.2108	NaN	NaN		2	23.426	2	0	Median	1.0328	NaN	1.0328	NaN	1.5761	NaN	1.5761	NaN	NaN		2	20.945	Median	2	0	2.0341	NaN	2.0341	NaN	1.3808	NaN	1.3808	NaN	NaN		2	3.6177	2	0	Median	NaN	NaN	NaN	0.55111	NaN	0.55111	NaN	1.2108	NaN	1.2108	NaN	NaN		2	23.426	2	0	Median	1.0328	NaN	1.0328	NaN	1.5761	NaN	1.5761	NaN	NaN		2	20.945	2	0	Median	2.0341	NaN	2.0341	NaN	1.3808	NaN	1.3808	NaN	NaN		2	3.6177	2	0	Median	NaN	NaN	NaN	187000000	68336000	38249000	80412000	NaN	NaN	NaN	187000000	68336000	38249000	80412000	NaN	NaN	NaN						676	334	84	84	24318	28855;28856	81743;81744;81749	123493;123494;123495;123496;123497;123504	81749	123504	20151115_RS_MT_pY_ex2_F3	54007	81747	123501	20151115_RS_MT_pY_ex2_F11	25038	81747	123501	20151115_RS_MT_pY_ex2_F11	25038
sp|O08784|TCOF_MOUSE	85	sp|O08784|TCOF_MOUSE	sp|O08784|TCOF_MOUSE		0.977926	16.6194	3.15706e-07	103.94	84.456	59.912						2;5	S	TLQAKKSRVSDPVSSSESSDQEKEEEAATER	X;X;X;X;X;X;X;X;X;X;X;X;X;Phospho (STY);Phospho (STY);Phospho (STY);X;Phospho (STY);Phospho (STY);X;X;X;X;X;X;X;X;X;X;X;X	XXXXXXPPPPPPPPPPPPPPPPPPPPPPPPP	S(0.003)RVS(0.1)DPVS(0.979)S(0.978)S(0.978)ES(0.978)S(0.978)DQEKEEEAAT(0.007)ER	S(-33.05)RVS(-16.62)DPVS(16.62)S(16.62)S(16.62)ES(16.62)S(16.62)DQEKEEEAAT(-28.02)ER	10	3	-0.66676	0.55111	NaN	0.55111	NaN	1.2108	NaN	1.2108	NaN	NaN		2	23.426	2	0	Median	1.0328	NaN	1.0328	NaN	1.5761	NaN	1.5761	NaN	NaN		2	20.945	Median	2	0	2.0341	NaN	2.0341	NaN	1.3808	NaN	1.3808	NaN	NaN		2	3.6177	2	0	Median	NaN	NaN	NaN	0.55111	NaN	0.55111	NaN	1.2108	NaN	1.2108	NaN	NaN		2	23.426	2	0	Median	1.0328	NaN	1.0328	NaN	1.5761	NaN	1.5761	NaN	NaN		2	20.945	2	0	Median	2.0341	NaN	2.0341	NaN	1.3808	NaN	1.3808	NaN	NaN		2	3.6177	2	0	Median	NaN	NaN	NaN	187000000	68336000	38249000	80412000	NaN	NaN	NaN	187000000	68336000	38249000	80412000	NaN	NaN	NaN						677	334	85	85	24318	28855;28856	81743;81744;81749	123493;123494;123495;123496;123497;123504	81749	123504	20151115_RS_MT_pY_ex2_F3	54007	81747	123501	20151115_RS_MT_pY_ex2_F11	25038	81747	123501	20151115_RS_MT_pY_ex2_F11	25038
sp|P97434|MPRIP_MOUSE;sp|P97434-5|MPRIP_MOUSE;sp|P97434-2|MPRIP_MOUSE;sp|P97434-4|MPRIP_MOUSE;sp|P97434-3|MPRIP_MOUSE	292;292;292;254;292	sp|P97434|MPRIP_MOUSE	sp|P97434|MPRIP_MOUSE		0.884385	13.2245	8.48859e-05	110.25	64.811	49.525						1;2	S	DLRAEEQLPPLLSPPSPSTPHSRRSQVIEKF	X;X;X;X;X;X;X;X;X;X;X;X;Phospho (STY);X;X;Phospho (STY);X;Phospho (STY);X;X;X;X;X;X;X;X;X;X;X;X;X	PPPPPPPPPPPPPPPPPPPPPPPPXXXXXXX	QDLRAEEQLPPLLS(0.042)PPS(0.884)PS(0.026)T(0.026)PHS(0.022)R	QDLRAEEQLPPLLS(-13.22)PPS(13.22)PS(-15.36)T(-15.36)PHS(-16.04)R	17	4	0.19739	0.43851	0.43851	0.59508	NaN	0.85613	0.85613	1.1614	NaN	NaN	+	1	NaN	1	0	Median	0.54377	0.54377	0.55671	NaN	0.74692	0.74692	0.76204	NaN	NaN	+	1	NaN	Median	1	0	1.3904	1.3904	1.1913	NaN	0.9875	0.9875	0.85225	NaN	NaN	+	1	NaN	1	0	Median	NaN	NaN	NaN	0.43851	0.43851	0.59508	NaN	0.85613	0.85613	1.1614	NaN	NaN	+	1	NaN	1	0	Median	0.54377	0.54377	0.55671	NaN	0.74692	0.74692	0.76204	NaN	NaN	+	1	NaN	1	0	Median	1.3904	1.3904	1.1913	NaN	0.9875	0.9875	0.85225	NaN	NaN	+	1	NaN	1	0	Median	NaN	NaN	NaN	187000000	93498000	42023000	51480000	NaN	NaN	NaN	187000000	93498000	42023000	51480000	NaN	NaN	NaN						2517	1512	292	292	462;1072;18429;18430	522;523;1215;21566;21567	1480;1481;1482;1484;1486;1487;1488;1489;1490;3265;57410;57411	2222;2223;2224;2227;2228;2230;2231;2232;2233;2234;4879;85908;85909;85910	57410	85908	20151115_RS_MT_pY_ex2_F5	70346	1487	2231	20151115_RS_MT_pY_ex2_F11	49607	1488	2232	20151115_RS_MT_pY_ex2_F12	74450
sp|Q9R207|NBN_MOUSE	644	sp|Q9R207|NBN_MOUSE	sp|Q9R207|NBN_MOUSE		0.9999	39.9777	1.27622e-15	137.86	99.079	67.655						1;2	S	WSTKHEIANSDGLQDSSEELPRKLLLTEFRS	X;X;X;X;X;X;X;X;X;X;X;X;X;X;X;Phospho (STY);Phospho (STY);X;X;X;X;X;X;X;X;X;X;X;X;X;X	XXXXPPPPPPPPPPPPPPPPPPPXXXXXXXX	HEIANSDGLQDS(1)S(1)EELPRK	HEIANS(-39.98)DGLQDS(39.98)S(39.98)EELPRK	12	3	-1.3447	1.0713	1.0713	0.6638	NaN	1.9458	1.9458	1.2828	NaN	1.091	+	1	NaN	1	0	Median	0.50951	0.50951	0.65656	NaN	0.70162	0.70162	0.9178	NaN	4.1304	+	1	NaN	Median	1	0	0.51374	0.51374	0.98909	NaN	0.38525	0.38525	0.698	NaN	3.7273	+	1	NaN	1	0	Median	0	0	0.3567	1.0713	1.0713	0.6638	NaN	1.9458	1.9458	1.2828	NaN	1.091	+	1	NaN	1	0	Median	0.50951	0.50951	0.65656	NaN	0.70162	0.70162	0.9178	NaN	4.1304	+	1	NaN	1	0	Median	0.51374	0.51374	0.98909	NaN	0.38525	0.38525	0.698	NaN	3.7273	+	1	NaN	1	0	Median	0	0	0.3567	187080000	65965000	64264000	56856000	1.3332	1.6436	0.2229	187080000	65965000	64264000	56856000	1.3332	1.6436	0.2229						10233	4926	644	644	9308	10719;10720	28207;28208;28210;28211	41898;41899;41901;41902	28208	41899	20151115_RS_MT_pY_ex2_F6	39879	28210	41901	20151115_RS_MT_pY_ex2_F13	38963	28210	41901	20151115_RS_MT_pY_ex2_F13	38963
sp|Q925H1|TRPS1_MOUSE	892	sp|Q925H1|TRPS1_MOUSE	sp|Q925H1|TRPS1_MOUSE		0.999998	58.3254	0.000551734	85.163	77.372	85.163						1	S	KTKDESQSLLRRRRGSGVFCANCLTTKTSLW	X;X;X;X;X;X;X;X;X;X;X;X;X;X;X;Phospho (STY);X;X;X;X;X;X;X;X;X;X;X;X;X;X;X	XXXXXXXXXXXXPPPPPPPPPPPPPPPXXXX	RRGS(1)GVFCANCLTTK	RRGS(58.33)GVFCANCLT(-58.33)T(-63.85)K	4	3	0.29825	0.77341	0.77341	NaN	NaN	1.6182	1.6182	NaN	NaN	NaN	+	1	8.5049	2	0	Median	0.96996	0.96996	NaN	NaN	1.4901	1.4901	NaN	NaN	NaN	+	1	6.3422	Median	2	0	1.1244	1.1244	NaN	NaN	0.82011	0.82011	NaN	NaN	NaN	+	1	11.121	2	0	Median	NaN	NaN	NaN	0.77341	0.77341	NaN	NaN	1.6182	1.6182	NaN	NaN	NaN	+	1	8.5049	2	0	Median	0.96996	0.96996	NaN	NaN	1.4901	1.4901	NaN	NaN	NaN	+	1	6.3422	2	0	Median	1.1244	1.1244	NaN	NaN	0.82011	0.82011	NaN	NaN	NaN	+	1	11.121	2	0	Median	NaN	NaN	NaN	187280000	66049000	50532000	70697000	NaN	NaN	NaN	187280000	66049000	50532000	70697000	NaN	NaN	NaN						8629	3925	892	892	21265	25043	68729;68730	103646;103647;103648;103649;103650	68729	103648	20151115_RS_MT_pY_ex2_F7	38013	68729	103648	20151115_RS_MT_pY_ex2_F7	38013	68729	103648	20151115_RS_MT_pY_ex2_F7	38013
sp|Q9D5R2|WDR20_MOUSE	345	sp|Q9D5R2|WDR20_MOUSE	sp|Q9D5R2|WDR20_MOUSE		0.999598	33.9633	0.000323244	122.12	77.749	115.09						2	S	KNFQDLLHFGRDRANSTQSRLSKQNSTDSRP	X;X;X;X;X;X;X;X;X;X;X;X;X;X;X;Phospho (STY);X;X;X;X;X;Phospho (STY);X;X;X;X;X;X;X;X;X	XXXXXXXXXXXPPPPPPPPPPPPXXXXXXXX	ANS(1)TQSRLS(1)K	ANS(33.96)T(-33.96)QS(-39.18)RLS(39.18)K	3	2	-0.0045999	0.6152	NaN	0.6152	NaN	1.1463	NaN	1.1463	NaN	NaN	+	2	44.01	4	3	Median	0.54931	NaN	0.54931	NaN	0.75019	NaN	0.75019	NaN	NaN	+	2	8.5999	Median	4	3	1.1879	NaN	1.1879	NaN	0.56092	NaN	0.56092	NaN	NaN	+	2	45.389	4	3	Median	NaN	NaN	NaN	0.6152	NaN	0.6152	NaN	1.1463	NaN	1.1463	NaN	NaN	+	2	44.01	4	3	Median	0.54931	NaN	0.54931	NaN	0.75019	NaN	0.75019	NaN	NaN	+	2	8.5999	4	3	Median	1.1879	NaN	1.1879	NaN	0.56092	NaN	0.56092	NaN	NaN	+	2	45.389	4	3	Median	NaN	NaN	NaN	187310000	87879000	56635000	42797000	NaN	NaN	NaN	187310000	87879000	56635000	42797000	NaN	NaN	NaN						9262	4422	345	345	1492;3921	1714;1715;4511	4422;4423;4424;12066;12067;12068	6557;6558;6559;17809;17810;17811	4424	6559	20151115_RS_MT_pY_ex2_F4	8469	4423	6558	20151115_RS_MT_pY_ex2_F3	5403	4423	6558	20151115_RS_MT_pY_ex2_F3	5403
sp|Q80V62|FACD2_MOUSE;sp|Q80V62-2|FACD2_MOUSE	10;10	sp|Q80V62|FACD2_MOUSE	sp|Q80V62|FACD2_MOUSE		1	100.525	9.02858e-12	137.12	82.868	137.12						1	S	______MISKRRRLDSEDKENLTEDASKTMP	X;X;X;X;X;X;X;X;X;X;X;X;X;X;X;Phospho (STY);X;X;X;X;X;X;X;X;X;X;X;X;X;X;X	XXXXXXXXXXXXPPPPPPPPPPPPPPPPXXX	RLDS(1)EDKENLTEDASK	RLDS(100.52)EDKENLT(-100.52)EDAS(-116.38)K	4	3	-0.8523	0.46031	0.46031	NaN	NaN	0.9227	0.9227	NaN	NaN	NaN	+	1	5.1942	3	2	Median	0.71479	0.71479	NaN	NaN	1.0637	1.0637	NaN	NaN	NaN	+	1	15.573	Median	3	2	1.7185	1.7185	NaN	NaN	1.2455	1.2455	NaN	NaN	NaN	+	1	18.232	3	2	Median	NaN	NaN	NaN	0.46031	0.46031	NaN	NaN	0.9227	0.9227	NaN	NaN	NaN	+	1	5.1942	3	2	Median	0.71479	0.71479	NaN	NaN	1.0637	1.0637	NaN	NaN	NaN	+	1	15.573	3	2	Median	1.7185	1.7185	NaN	NaN	1.2455	1.2455	NaN	NaN	NaN	+	1	18.232	3	2	Median	NaN	NaN	NaN	187330000	84897000	39222000	63206000	NaN	NaN	NaN	187330000	84897000	39222000	63206000	NaN	NaN	NaN						5897	2713	10	10	20540	24105	65457;65458;65459	98297;98298;98299;98300	65457	98297	20151115_RS_MT_pY_ex2_F13	30294	65457	98297	20151115_RS_MT_pY_ex2_F13	30294	65457	98297	20151115_RS_MT_pY_ex2_F13	30294
sp|Q8C145|S39A6_MOUSE	481	sp|Q8C145|S39A6_MOUSE	sp|Q8C145|S39A6_MOUSE		0.999544	34.7162	7.40096e-05	113.05	62.022	77.657						1;2	S	KKPENDEDVESKKQLSKYDSQLSSNEEKVDP	X;X;X;X;X;X;X;X;X;X;X;X;X;X;X;Phospho (STY);X;X;X;X;X;X;Phospho (STY);X;X;X;X;X;X;X;X	XXXXXXXXXXXXPPPPPPPPPPPPPPPPXXX	KQLS(1)KYDS(0.011)QLS(0.719)S(0.27)NEEK	KQLS(34.72)KY(-42.63)DS(-18.11)QLS(4.25)S(-4.25)NEEK	4	2	-0.70713	0.41179	0.41179	0.45055	NaN	0.83947	0.83947	0.90437	NaN	NaN	+	1	22.832	2	1	Median	0.54936	0.54936	0.69989	NaN	0.81258	0.81258	1.024	NaN	NaN	+	1	3.6826	Median	2	1	1.3786	1.3786	1.5546	NaN	1.0082	1.0082	1.2619	NaN	NaN	+	1	11.946	2	1	Median	NaN	NaN	NaN	0.41179	0.41179	0.45055	NaN	0.83947	0.83947	0.90437	NaN	NaN	+	1	22.832	2	1	Median	0.54936	0.54936	0.69989	NaN	0.81258	0.81258	1.024	NaN	NaN	+	1	3.6826	2	1	Median	1.3786	1.3786	1.5546	NaN	1.0082	1.0082	1.2619	NaN	NaN	+	1	11.946	2	1	Median	NaN	NaN	NaN	187440000	87234000	41399000	58803000	NaN	NaN	NaN	187440000	87234000	41399000	58803000	NaN	NaN	NaN						7033	3142	481	481	12580	14575;14576	39277;39278;39279;39280	58862;58863;58864;58865;58866	39278	58864	20151115_RS_MT_pY_ex2_F12	31460	39279	58865	20151115_RS_MT_pY_ex2_F6	26916	39279	58865	20151115_RS_MT_pY_ex2_F6	26916
sp|P19426-2|NELFE_MOUSE;sp|P19426|NELFE_MOUSE	51;51	sp|P19426-2|NELFE_MOUSE	sp|P19426-2|NELFE_MOUSE		0.853719	7.66126	9.892e-20	132.36	132.36	132.36						1	S	SSSGPASQGGVKRSLSEQPVVDTATATEQAK	Phospho (STY);Phospho (STY);X;X;X;X;X;X;X;X;X;X;X;X;X;Phospho (STY);X;X;X;X;X;X;X;X;X;X;X;X;X;X;X	XXXXXXXXXXXXPPPPPPPPPPPPPPPPPPP	RS(0.146)LS(0.854)EQPVVDTATATEQAK	RS(-7.66)LS(7.66)EQPVVDT(-91.96)AT(-100.39)AT(-104.79)EQAK	4	3	-0.54498	0.79137	0.79137	NaN	NaN	1.5383	1.5383	NaN	NaN	NaN	+	1	22.44	3	0	Median	0.66554	0.66554	NaN	NaN	0.92309	0.92309	NaN	NaN	NaN	+	1	19.511	Median	3	0	0.95619	0.95619	NaN	NaN	0.68453	0.68453	NaN	NaN	NaN	+	1	24.355	3	0	Median	NaN	NaN	NaN	0.79137	0.79137	NaN	NaN	1.5383	1.5383	NaN	NaN	NaN	+	1	22.44	3	0	Median	0.66554	0.66554	NaN	NaN	0.92309	0.92309	NaN	NaN	NaN	+	1	19.511	3	0	Median	0.95619	0.95619	NaN	NaN	0.68453	0.68453	NaN	NaN	NaN	+	1	24.355	3	0	Median	NaN	NaN	NaN	187560000	74940000	50860000	61758000	3.5971	NaN	NaN	187560000	74940000	50860000	61758000	3.5971	NaN	NaN						1422	791	51	51	21457	25299	69622;69624;69625;69627;69630;69633;69634	105147;105148;105151;105152;105153;105155;105156;105159;105160;105161;105164;105165;105166;105167	69627	105155	20151115_RS_MT_pY_ex2_F9	29362	69627	105155	20151115_RS_MT_pY_ex2_F9	29362	69627	105155	20151115_RS_MT_pY_ex2_F9	29362
sp|Q61127|NAB2_MOUSE;sp|Q61127-2|NAB2_MOUSE	157;157	sp|Q61127|NAB2_MOUSE	sp|Q61127|NAB2_MOUSE		0.831238	6.88326	8.54931e-10	135.26	94.168	84.529						2;3	S	SNGHGSPGEKAGSARSFSPKSPLELGEKLSP	Phospho (STY);Deamidation (NQ);X;X;X;Phospho (STY);X;X;X;X;X;X;X;X;X;Phospho (STY);X;Phospho (STY);X;X;Phospho (STY);X;X;X;X;X;X;X;X;Phospho (STY);X	XXXXXXXXXXPPPPPPPPPPPPPPPPPPXXX	AGS(0.177)ARS(0.831)FS(0.992)PKS(1)PLELGEK	AGS(-6.88)ARS(6.88)FS(20.22)PKS(43.21)PLELGEK	6	3	0.2051	0.48749	NaN	0.48749	0.35	0.84003	NaN	0.84003	0.7043	NaN		2	NaN	1	0	Median	0.67776	NaN	0.67776	0.61886	0.89693	NaN	0.89693	0.93198	NaN		2	NaN	Median	1	0	1.3289	NaN	1.3289	1.7682	1.004	NaN	1.004	1.2551	NaN		2	NaN	1	0	Median	NaN	NaN	NaN	0.48749	NaN	0.48749	0.35	0.84003	NaN	0.84003	0.7043	NaN		2	NaN	1	0	Median	0.67776	NaN	0.67776	0.61886	0.89693	NaN	0.89693	0.93198	NaN		2	NaN	1	0	Median	1.3289	NaN	1.3289	1.7682	1.004	NaN	1.004	1.2551	NaN		2	NaN	1	0	Median	NaN	NaN	NaN	187590000	79464000	48291000	59835000	NaN	NaN	NaN	187590000	79464000	48291000	59835000	NaN	NaN	NaN						4136	2084	157	157	780;22528;22529	873;26618;26619;26620	2362;2364;74163	3526;3529;112048;112049	2364	3529	20151115_RS_MT_pY_ex2_F10	38767	74163	112048	20151115_RS_MT_pY_ex2_F9	43182	74163	112048	20151115_RS_MT_pY_ex2_F9	43182
sp|A2APV2|FMNL2_MOUSE;sp|A2APV2-2|FMNL2_MOUSE;sp|A2APV2-3|FMNL2_MOUSE	171;171;171	sp|A2APV2|FMNL2_MOUSE	sp|A2APV2|FMNL2_MOUSE		1	81.2967	0.00774581	110.61	27.967	81.297						1	S	STMESTVDKSKPWSRSIEDLHRGSNLPSPVG	X;X;X;X;X;X;X;X;X;X;X;X;X;X;X;Phospho (STY);X;X;X;X;X;X;X;X;X;X;X;X;X;X;X	XXXXXXXXXXXXXXXPPPPPPPXXXXXXXXX	S(1)IEDLHR	S(81.3)IEDLHR	1	2	0.2415	0.34092	0.34092	NaN	NaN	0.67888	0.67888	NaN	NaN	NaN	+	1	13.497	8	6	Median	0.50534	0.50534	NaN	NaN	0.7044	0.7044	NaN	NaN	NaN	+	1	24.917	Median	8	6	1.3602	1.3602	NaN	NaN	0.96749	0.96749	NaN	NaN	NaN	+	1	26.346	8	6	Median	NaN	NaN	NaN	0.34092	0.34092	NaN	NaN	0.67888	0.67888	NaN	NaN	NaN	+	1	13.497	8	6	Median	0.50534	0.50534	NaN	NaN	0.7044	0.7044	NaN	NaN	NaN	+	1	24.917	8	6	Median	1.3602	1.3602	NaN	NaN	0.96749	0.96749	NaN	NaN	NaN	+	1	26.346	8	6	Median	NaN	NaN	NaN	187600000	89001000	38884000	59716000	NaN	NaN	NaN	187600000	89001000	38884000	59716000	NaN	NaN	NaN						268	208	171	171	22900	27108	75768;75769;75770;75771;75772;75773;75774;75775	114476;114477;114478;114479;114480;114481;114482;114483;114484	75775	114484	20151115_RS_MT_pY_ex2_F12	22430	75774	114483	20151115_RS_MT_pY_ex2_F11	16202	75774	114483	20151115_RS_MT_pY_ex2_F11	16202
sp|Q8CC35|SYNPO_MOUSE;sp|Q8CC35-2|SYNPO_MOUSE;sp|Q8CC35-3|SYNPO_MOUSE	765;526;526	sp|Q8CC35|SYNPO_MOUSE;sp|Q8CC35-2|SYNPO_MOUSE	sp|Q8CC35-2|SYNPO_MOUSE		0.769271	6.10467	5.26176e-05	71.882	36.724	57.691						2	S	KYTTNAPGGFRVASLSPARTPPASLYHGYLP	X;X;X;X;X;X;X;X;X;X;X;X;X;Phospho (STY);X;Phospho (STY);X;X;X;Phospho (STY);X;X;X;X;X;X;X;X;X;X;X	XXXXXXXXXXXPPPPPPPPPPPPPPPPPPPP	VAS(0.426)LS(0.769)PART(0.51)PPAS(0.125)LY(0.148)HGY(0.023)LPENGVLRPEPTK	VAS(-1.38)LS(6.1)PART(1.38)PPAS(-8.32)LY(-8.9)HGY(-16.44)LPENGVLRPEPT(-39.83)K	5	4	-1.5643	0.11429	NaN	0.11429	NaN	0.25292	NaN	0.25292	NaN	NaN	+	2	NaN	1	0	Median	0.3053	NaN	0.3053	NaN	0.45899	NaN	0.45899	NaN	NaN	+	2	NaN	Median	1	0	2.7439	NaN	2.7439	NaN	1.8767	NaN	1.8767	NaN	NaN	+	2	NaN	1	0	Median	NaN	NaN	NaN	0.11429	NaN	0.11429	NaN	0.25292	NaN	0.25292	NaN	NaN	+	2	NaN	1	0	Median	0.3053	NaN	0.3053	NaN	0.45899	NaN	0.45899	NaN	NaN	+	2	NaN	1	0	Median	2.7439	NaN	2.7439	NaN	1.8767	NaN	1.8767	NaN	NaN	+	2	NaN	1	0	Median	NaN	NaN	NaN	187600000	105430000	17318000	64847000	NaN	NaN	NaN	187600000	105430000	17318000	64847000	NaN	NaN	NaN						7216	3231;3232	765;526	526	26649	31566;31567	89015;89016;89017;89019;89020;89021	134203;134204;134205;134207;134208;134209;134210	89020	134208	20151115_RS_MT_pY_ex2_F9	50013	89019	134207	20151115_RS_MT_pY_ex2_F4	88523	89020	134208	20151115_RS_MT_pY_ex2_F9	50013
sp|A2AHC3|CAMP1_MOUSE;sp|A2AHC3-2|CAMP1_MOUSE	469;489	sp|A2AHC3|CAMP1_MOUSE	sp|A2AHC3|CAMP1_MOUSE		0.630532	5.09516	8.78605e-07	60.029	60.029	60.029						1	S	RGAIGAWPDKKNRPVSQPTSFALHHAASCDV	X;X;X;X;X;X;X;X;X;X;X;X;X;X;X;Phospho (STY);X;X;X;X;X;X;X;X;X;X;X;X;X;X;X	XXXXXXXXXXXPPPPPPPPPPPPPPPPPPPP	NRPVS(0.631)QPT(0.157)S(0.195)FALHHAAS(0.017)CDVDPSSGDSVSLAR	NRPVS(5.1)QPT(-6.03)S(-5.1)FALHHAAS(-15.72)CDVDPS(-42.63)S(-45.84)GDS(-53.49)VS(-56.77)LAR	5	4	0.014878	0.65622	0.65622	NaN	NaN	1.2442	1.2442	NaN	NaN	NaN		1	9.704	2	1	Median	0.65467	0.65467	NaN	NaN	0.91322	0.91322	NaN	NaN	NaN		1	2.7349	Median	2	1	0.99102	0.99102	NaN	NaN	0.70944	0.70944	NaN	NaN	NaN		1	7.4562	2	1	Median	NaN	NaN	NaN	0.65622	0.65622	NaN	NaN	1.2442	1.2442	NaN	NaN	NaN		1	9.704	2	1	Median	0.65467	0.65467	NaN	NaN	0.91322	0.91322	NaN	NaN	NaN		1	2.7349	2	1	Median	0.99102	0.99102	NaN	NaN	0.70944	0.70944	NaN	NaN	NaN		1	7.4562	2	1	Median	NaN	NaN	NaN	187660000	101770000	45830000	40059000	NaN	NaN	NaN	187660000	101770000	45830000	40059000	NaN	NaN	NaN						205	193	469	469	17438	20379	53928;53930	80720;80722	53930	80722	20151115_RS_MT_pY_ex2_F14	61959	53930	80722	20151115_RS_MT_pY_ex2_F14	61959	53930	80722	20151115_RS_MT_pY_ex2_F14	61959
sp|P58404-2|STRN4_MOUSE;sp|P58404|STRN4_MOUSE	53;53	sp|P58404-2|STRN4_MOUSE	sp|P58404-2|STRN4_MOUSE		0.981153	17.2541	9.85173e-11	84.183	59.282	70.819						1	S	APGPGPVGKGGGGGGSPGPTAGPEPLSLPGI	X;X;X;X;X;X;X;X;X;X;X;X;X;X;X;Phospho (STY);X;X;X;X;X;X;X;X;X;X;X;X;X;X;X	XXXXXXXXXPPPPPPPPPPPPPPPPPPPPPP	GGGGGGS(0.981)PGPT(0.018)AGPEPLSLPGILHFIQHEWAR	GGGGGGS(17.25)PGPT(-17.25)AGPEPLS(-34.08)LPGILHFIQHEWAR	7	4	-0.60954	0.48881	0.48881	NaN	NaN	0.93921	0.93921	NaN	NaN	NaN	+	1	26.463	5	0	Median	0.65292	0.65292	NaN	NaN	0.9026	0.9026	NaN	NaN	NaN	+	1	19.619	Median	5	0	1.4501	1.4501	NaN	NaN	1.0364	1.0364	NaN	NaN	NaN	+	1	16.619	5	0	Median	NaN	NaN	NaN	0.48881	0.48881	NaN	NaN	0.93921	0.93921	NaN	NaN	NaN	+	1	26.463	5	0	Median	0.65292	0.65292	NaN	NaN	0.9026	0.9026	NaN	NaN	NaN	+	1	19.619	5	0	Median	1.4501	1.4501	NaN	NaN	1.0364	1.0364	NaN	NaN	NaN	+	1	16.619	5	0	Median	NaN	NaN	NaN	187740000	80363000	44780000	62594000	NaN	NaN	NaN	187740000	80363000	44780000	62594000	NaN	NaN	NaN						2094	1211	53	53	7693	8801	22989;22990;22991;22992;22993;22994	34112;34113;34114;34115;34116;34117;34118;34119;34120;34121;34122	22994	34122	20151115_RS_MT_pY_ex2_F14	94024	22992	34119	20151115_RS_MT_pY_ex2_F11	62036	22992	34119	20151115_RS_MT_pY_ex2_F11	62036
sp|Q8BTI8-2|SRRM2_MOUSE;sp|Q8BTI8|SRRM2_MOUSE;sp|Q8BTI8-3|SRRM2_MOUSE	1311;1407;1407	sp|Q8BTI8-2|SRRM2_MOUSE	sp|Q8BTI8-2|SRRM2_MOUSE		0.773387	5.62163	0.00550987	65.423	8.8951	55.177						1;2	S	SRRSRSGSSPGLRDGSGTPSRHSLSGSSPGM	X;X;X;Phospho (STY);X;Phospho (STY);X;Phospho (STY);Phospho (STY);X;X;X;X;X;X;Phospho (STY);X;X;X;X;X;X;X;X;Phospho (STY);X;Phospho (STY);Phospho (STY);X;X;Oxidation (M)	XXXPPPPPPPPPPPPPPPPPPPPPPPPPPPP	S(0.033)RS(0.135)GS(0.63)S(0.201)PGLRDGS(0.773)GT(0.218)PS(0.008)R	S(-13.15)RS(-6.8)GS(5.02)S(-5.02)PGLRDGS(5.62)GT(-5.62)PS(-21.87)R	13	3	0.25155	0.34239	0.34239	0.91631	NaN	0.61578	0.61578	2.1397	NaN	NaN		1	NaN	1	0	Median	0.89513	0.89513	0.55063	NaN	1.2344	1.2344	0.86643	NaN	NaN		1	NaN	Median	1	0	2.4132	2.4132	0.60092	NaN	1.8003	1.8003	0.40433	NaN	NaN		1	NaN	1	0	Median	NaN	NaN	NaN	0.34239	0.34239	0.91631	NaN	0.61578	0.61578	2.1397	NaN	NaN		1	NaN	1	0	Median	0.89513	0.89513	0.55063	NaN	1.2344	1.2344	0.86643	NaN	NaN		1	NaN	1	0	Median	2.4132	2.4132	0.60092	NaN	1.8003	1.8003	0.40433	NaN	NaN		1	NaN	1	0	Median	NaN	NaN	NaN	187750000	80308000	43175000	64266000	NaN	NaN	NaN	187750000	80308000	43175000	64266000	NaN	NaN	NaN						6558	3021	1311	1311	3176;22712;24195	3639;3640;3641;26856;26857;28670;28671	9697;80782;80783;80786	14253;122053;122054;122057	80783	122054	20151115_RS_MT_pY_ex2_F4	16385	74959	113245	20151115_RS_MT_pY_ex2_F10	12401	80781	122052	20151115_RS_MT_pY_ex2_F4	18864
sp|Q9ERK4|XPO2_MOUSE	931	sp|Q9ERK4|XPO2_MOUSE	sp|Q9ERK4|XPO2_MOUSE		1	88.1337	0.00255447	95.483	46.294	88.134						1	S	PVGQMVNNPKIHLAQSLHKLSTACPGRVPSM	X;X;X;X;Oxidation (M);X;X;X;X;X;X;X;X;X;X;Phospho (STY);X;X;X;X;X;X;X;X;X;X;X;X;X;X;X	XXXXXXXXXXPPPPPPPPPXXXXXXXXXXXX	IHLAQS(1)LHK	IHLAQS(88.13)LHK	6	3	0.53324	0.63557	0.63557	NaN	NaN	1.0462	1.0462	NaN	NaN	0.80113	+	1	6.543	4	0	Median	0.71998	0.71998	NaN	NaN	0.93644	0.93644	NaN	NaN	0.81703	+	1	8.3183	Median	4	0	1.0673	1.0673	NaN	NaN	0.81075	0.81075	NaN	NaN	1.0156	+	1	13.386	4	0	Median	0	0	0	0.63557	0.63557	NaN	NaN	1.0462	1.0462	NaN	NaN	0.80113	+	1	6.543	4	0	Median	0.71998	0.71998	NaN	NaN	0.93644	0.93644	NaN	NaN	0.81703	+	1	8.3183	4	0	Median	1.0673	1.0673	NaN	NaN	0.81075	0.81075	NaN	NaN	1.0156	+	1	13.386	4	0	Median	0	0	0	187790000	76899000	52565000	58322000	3.5907	0.41142	0.33572	187790000	76899000	52565000	58322000	3.5907	0.41142	0.33572						9622	4635	931	931	10609	12261	32844;32845;32846;32847	48925;48926;48927;48928;48929;48930;48931;48932	32847	48932	20151115_RS_MT_pY_ex2_F14	30447	32844	48926	20151115_RS_MT_pY_ex2_F5	24281	32844	48926	20151115_RS_MT_pY_ex2_F5	24281
sp|Q91XB7|YIF1A_MOUSE	5	sp|Q91XB7|YIF1A_MOUSE	sp|Q91XB7|YIF1A_MOUSE		0.999926	41.6047	0.000205424	99.392	69	99.392						1;2	S	___________MAYHSAYGVHGSKHRTRAAP	X;X;X;X;X;X;X;X;X;X;X;X;X;X;X;Phospho (STY);X;X;X;X;X;X;Phospho (STY);X;X;X;X;X;X;X;X	XXXXXXXXXXXXPPPPPPPPPPPPXXXXXXX	AYHS(1)AYGVHGS(1)K	AY(-41.6)HS(41.6)AY(-52.71)GVHGS(87.49)K	4	2	-0.19987	0.6066	0.6066	0.74297	NaN	1.1688	1.1688	1.387	NaN	NaN	+	1	18.674	3	0	Median	0.46594	0.46594	0.5198	NaN	0.63995	0.63995	0.69828	NaN	NaN	+	1	19.947	Median	3	0	0.8632	0.8632	0.74485	NaN	0.6235	0.6235	0.5432	NaN	NaN	+	1	8.2025	3	0	Median	NaN	NaN	NaN	0.6066	0.6066	0.74297	NaN	1.1688	1.1688	1.387	NaN	NaN	+	1	18.674	3	0	Median	0.46594	0.46594	0.5198	NaN	0.63995	0.63995	0.69828	NaN	NaN	+	1	19.947	3	0	Median	0.8632	0.8632	0.74485	NaN	0.6235	0.6235	0.5432	NaN	NaN	+	1	8.2025	3	0	Median	NaN	NaN	NaN	187910000	67102000	51001000	69805000	NaN	NaN	NaN	187910000	67102000	51001000	69805000	NaN	NaN	NaN						8376	3784	5	5	2506	2891;2892	7712;7713;7715;7717;7718;7719;7720;7721;7722	11408;11409;11411;11413;11414;11415;11416;11417;11418;11419;11420;11421;11422;11423	7721	11421	20151115_RS_MT_pY_ex2_F11	21170	7721	11421	20151115_RS_MT_pY_ex2_F11	21170	7721	11421	20151115_RS_MT_pY_ex2_F11	21170
sp|Q6A065|CE170_MOUSE	1066	sp|Q6A065|CE170_MOUSE	sp|Q6A065|CE170_MOUSE		0.779808	5.55243	4.45878e-38	203.06	203.06	203.06						1	S	EHNIHSKLEGGKATKSKTSPVASGSTSKSTT	X;X;X;X;X;X;X;X;X;X;X;X;X;X;X;Phospho (STY);X;X;X;X;X;X;X;X;X;X;X;X;X;X;X	XXXXXXXXXXXXXXXPPPPPPPPPPPPPXXX	S(0.78)KT(0.217)S(0.003)PVASGSTSK	S(5.55)KT(-5.55)S(-24.08)PVAS(-72.12)GS(-85.02)T(-100.23)S(-108.52)K	1	2	-0.078758	0.17567	0.17567	NaN	NaN	0.30802	0.30802	NaN	NaN	NaN	+	1	NaN	1	0	Median	0.45538	0.45538	NaN	NaN	0.62265	0.62265	NaN	NaN	NaN	+	1	NaN	Median	1	0	2.583	2.583	NaN	NaN	1.9892	1.9892	NaN	NaN	NaN	+	1	NaN	1	0	Median	NaN	NaN	NaN	0.17567	0.17567	NaN	NaN	0.30802	0.30802	NaN	NaN	NaN	+	1	NaN	1	0	Median	0.45538	0.45538	NaN	NaN	0.62265	0.62265	NaN	NaN	NaN	+	1	NaN	1	0	Median	2.583	2.583	NaN	NaN	1.9892	1.9892	NaN	NaN	NaN	+	1	NaN	1	0	Median	NaN	NaN	NaN	188100000	106820000	20448000	60832000	NaN	NaN	NaN	188100000	106820000	20448000	60832000	NaN	NaN	NaN						4852	2330	1066	1066	23107	27338	76551;76554;76557	115717;115718;115721;115725;115726;115727	76557	115725	20151115_RS_MT_pY_ex2_F12	5345	76557	115725	20151115_RS_MT_pY_ex2_F12	5345	76557	115725	20151115_RS_MT_pY_ex2_F12	5345
sp|Q8K337-2|I5P2_MOUSE;sp|Q8K337|I5P2_MOUSE	182;182	sp|Q8K337-2|I5P2_MOUSE	sp|Q8K337-2|I5P2_MOUSE		1	67.0004	0.00305697	88.471	39.564	88.471						1;2	S	GTRSGFAPIGGSRHQSRNARRGLEDVLPRGP	X;X;X;X;X;X;X;X;X;X;X;Phospho (STY);X;X;X;Phospho (STY);X;X;X;X;X;X;X;X;X;X;X;X;X;X;X	XXXPPPPPPPPPPPPPPXXXXXXXXXXXXXX	SGFAPIGGS(1)RHQS(1)R	S(-42.1)GFAPIGGS(42.1)RHQS(67)R	13	2	-0.2563	0.47086	0.47086	0.57217	NaN	0.8861	0.8861	1.1534	NaN	NaN	+	1	NaN	1	0	Median	0.66061	0.66061	0.7815	NaN	0.9088	0.9088	1.1286	NaN	NaN	+	1	NaN	Median	1	0	1.4688	1.4688	1.3659	NaN	1.0495	1.0495	0.99071	NaN	NaN	+	1	NaN	1	0	Median	NaN	NaN	NaN	0.47086	0.47086	0.57217	NaN	0.8861	0.8861	1.1534	NaN	NaN	+	1	NaN	1	0	Median	0.66061	0.66061	0.7815	NaN	0.9088	0.9088	1.1286	NaN	NaN	+	1	NaN	1	0	Median	1.4688	1.4688	1.3659	NaN	1.0495	1.0495	0.99071	NaN	NaN	+	1	NaN	1	0	Median	NaN	NaN	NaN	188140000	85485000	37145000	65507000	NaN	NaN	NaN	188140000	85485000	37145000	65507000	NaN	NaN	NaN						7744	3450	182	182	22587	26695;26696	74378;74380	112389;112392;112393	74378	112389	20151115_RS_MT_pY_ex2_F4	34584	74378	112389	20151115_RS_MT_pY_ex2_F4	34584	74380	112393	20151115_RS_MT_pY_ex2_F14	29247
sp|Q68FE6|FA65A_MOUSE	20	sp|Q68FE6|FA65A_MOUSE	sp|Q68FE6|FA65A_MOUSE		0.947446	12.5595	4.69501e-07	159.5	104.16	154.88						1	S	SVRPQRRLLSARVSRSQSFAGVLGSHERGPR	X;X;X;X;X;X;X;X;X;X;X;X;X;X;X;Phospho (STY);X;X;X;X;X;X;X;X;X;X;X;X;X;X;X	XXXXXXXXXXXXXXXPPPPPPPPPPPPPPPP	S(0.947)QS(0.053)FAGVLGSHER	S(12.56)QS(-12.56)FAGVLGS(-98.97)HER	1	2	-1.5165	0.40113	0.40113	NaN	NaN	0.80351	0.80351	NaN	NaN	NaN	+	1	5.2657	3	3	Median	0.80626	0.80626	NaN	NaN	1.1154	1.1154	NaN	NaN	NaN	+	1	6.0115	Median	3	3	1.9084	1.9084	NaN	NaN	1.3538	1.3538	NaN	NaN	NaN	+	1	6.104	3	3	Median	NaN	NaN	NaN	0.40113	0.40113	NaN	NaN	0.80351	0.80351	NaN	NaN	NaN	+	1	5.2657	3	3	Median	0.80626	0.80626	NaN	NaN	1.1154	1.1154	NaN	NaN	NaN	+	1	6.0115	3	3	Median	1.9084	1.9084	NaN	NaN	1.3538	1.3538	NaN	NaN	NaN	+	1	6.104	3	3	Median	NaN	NaN	NaN	188340000	91311000	35791000	61240000	NaN	NaN	NaN	188340000	91311000	35791000	61240000	NaN	NaN	NaN						4691	2297	20	20	23973;23974	28391;28392	79704;79705;79708;79710;79712;79715	120353;120354;120355;120359;120361;120363;120370;120371;120372	79710	120361	20151115_RS_MT_pY_ex2_F10	33080	79704	120354	20151115_RS_MT_pY_ex2_F4	56213	79704	120354	20151115_RS_MT_pY_ex2_F4	56213
sp|Q923J1|TRPM7_MOUSE	1255	sp|Q923J1|TRPM7_MOUSE	sp|Q923J1|TRPM7_MOUSE		0.999877	39.6979	5.33807e-11	160.63	160.63	151.73						1	S	ALTVDTLKTLTAQKASEASKVHNEITRELSI	X;X;X;X;X;X;X;X;X;X;X;X;X;X;X;Phospho (STY);X;X;X;X;X;X;X;X;X;Phospho (STY);X;X;X;Phospho (STY);X	XXXXXXXXPPPPPPPPPPPPXXXXXXXXXXX	TLTAQKAS(1)EASK	T(-83.32)LT(-48.13)AQKAS(39.7)EAS(-39.7)K	8	2	0.13064	0.38529	0.38529	NaN	NaN	0.6796	0.6796	NaN	NaN	NaN	+	1	21.99	7	6	Median	0.49124	0.49124	NaN	NaN	0.6577	0.6577	NaN	NaN	NaN	+	1	24.106	Median	7	6	1.3214	1.3214	NaN	NaN	1.0245	1.0245	NaN	NaN	NaN	+	1	12.797	7	6	Median	NaN	NaN	NaN	0.38529	0.38529	NaN	NaN	0.6796	0.6796	NaN	NaN	NaN	+	1	21.99	7	6	Median	0.49124	0.49124	NaN	NaN	0.6577	0.6577	NaN	NaN	NaN	+	1	24.106	7	6	Median	1.3214	1.3214	NaN	NaN	1.0245	1.0245	NaN	NaN	NaN	+	1	12.797	7	6	Median	NaN	NaN	NaN	188420000	93676000	38935000	55810000	NaN	NaN	NaN	188420000	93676000	38935000	55810000	NaN	NaN	NaN						8581	3906	1255	1255	25787	30561	86575;86576;86577;86578;86579;86580;86581;86582;86583	130665;130666;130667;130668;130669;130670;130671;130672;130673;130674;130675	86582	130674	20151115_RS_MT_pY_ex2_F11	8554	86576	130668	20151115_RS_MT_pY_ex2_F9	8303	86576	130668	20151115_RS_MT_pY_ex2_F9	8303
sp|Q9CQU1|MFAP1_MOUSE	116	sp|Q9CQU1|MFAP1_MOUSE	sp|Q9CQU1|MFAP1_MOUSE		1	42.275	9.67849e-05	78.128	52.72	42.275						2	S	LARHRKIVEPEVVGESDSEVEGDAWRLERED	X;X;X;X;X;X;X;X;X;X;X;X;X;X;X;Phospho (STY);X;Phospho (STY);X;X;X;X;X;X;X;X;X;X;X;X;X	XXXXXXPPPPPPPPPPPPPPPPPPPPXXXXX	IVEPEVVGES(1)DS(1)EVEGDAWR	IVEPEVVGES(42.28)DS(42.28)EVEGDAWR	10	2	-0.81891	0.46003	NaN	0.46003	NaN	0.91149	NaN	0.91149	NaN	NaN	+	2	10.567	4	0	Median	0.67166	NaN	0.67166	NaN	0.92407	NaN	0.92407	NaN	NaN	+	2	7.2355	Median	4	0	1.4505	NaN	1.4505	NaN	1.0408	NaN	1.0408	NaN	NaN	+	2	8.1509	4	0	Median	NaN	NaN	NaN	0.46003	NaN	0.46003	NaN	0.91149	NaN	0.91149	NaN	NaN	+	2	10.567	4	0	Median	0.67166	NaN	0.67166	NaN	0.92407	NaN	0.92407	NaN	NaN	+	2	7.2355	4	0	Median	1.4505	NaN	1.4505	NaN	1.0408	NaN	1.0408	NaN	NaN	+	2	8.1509	4	0	Median	NaN	NaN	NaN	188740000	84887000	41703000	62155000	NaN	NaN	NaN	188740000	84887000	41703000	62155000	NaN	NaN	NaN						8980	4163	116	116	11393	13136	34648;34649;34650;34651	51615;51616;51617;51618	34651	51618	20151115_RS_MT_pY_ex2_F12	91701	34648	51615	20151115_RS_MT_pY_ex2_F2	92495	34648	51615	20151115_RS_MT_pY_ex2_F2	92495
sp|Q9CQU1|MFAP1_MOUSE	118	sp|Q9CQU1|MFAP1_MOUSE	sp|Q9CQU1|MFAP1_MOUSE		1	42.275	9.67849e-05	78.128	52.72	42.275						2	S	RHRKIVEPEVVGESDSEVEGDAWRLEREDSS	X;X;X;X;X;X;X;X;X;X;X;X;X;Phospho (STY);X;Phospho (STY);X;X;X;X;X;X;X;X;X;X;X;X;X;Phospho (STY);Phospho (STY)	XXXXPPPPPPPPPPPPPPPPPPPPXXXXXXX	IVEPEVVGES(1)DS(1)EVEGDAWR	IVEPEVVGES(42.28)DS(42.28)EVEGDAWR	12	2	-0.81891	0.46003	NaN	0.46003	NaN	0.91149	NaN	0.91149	NaN	NaN	+	2	10.567	4	0	Median	0.67166	NaN	0.67166	NaN	0.92407	NaN	0.92407	NaN	NaN	+	2	7.2355	Median	4	0	1.4505	NaN	1.4505	NaN	1.0408	NaN	1.0408	NaN	NaN	+	2	8.1509	4	0	Median	NaN	NaN	NaN	0.46003	NaN	0.46003	NaN	0.91149	NaN	0.91149	NaN	NaN	+	2	10.567	4	0	Median	0.67166	NaN	0.67166	NaN	0.92407	NaN	0.92407	NaN	NaN	+	2	7.2355	4	0	Median	1.4505	NaN	1.4505	NaN	1.0408	NaN	1.0408	NaN	NaN	+	2	8.1509	4	0	Median	NaN	NaN	NaN	188740000	84887000	41703000	62155000	NaN	NaN	NaN	188740000	84887000	41703000	62155000	NaN	NaN	NaN						8981	4163	118	118	11393	13136	34648;34649;34650;34651	51615;51616;51617;51618	34651	51618	20151115_RS_MT_pY_ex2_F12	91701	34648	51615	20151115_RS_MT_pY_ex2_F2	92495	34648	51615	20151115_RS_MT_pY_ex2_F2	92495
sp|Q99L45|IF2B_MOUSE	61	sp|Q99L45|IF2B_MOUSE	sp|Q99L45|IF2B_MOUSE		1	160.805	3.17266e-11	180.56	86.114	160.8						1	S	PEPTEEKDVDADEEDSRKKDASDDLDDLNFF	X;X;X;X;X;X;X;X;X;X;X;X;X;X;X;Phospho (STY);X;X;X;X;X;X;X;X;X;X;X;X;X;X;X	XXXXXXXPPPPPPPPPPPPXXXXXXXXXXXX	DVDADEEDS(1)RKK	DVDADEEDS(160.8)RKK	9	2	0.38146	0.33305	0.33305	NaN	NaN	0.67832	0.67832	NaN	NaN	1.7057	+	1	47.449	4	2	Median	0.63663	0.63663	NaN	NaN	0.95741	0.95741	NaN	NaN	1.3144	+	1	13.773	Median	4	2	1.573	1.573	NaN	NaN	1.1476	1.1476	NaN	NaN	0.74003	+	1	54.008	4	2	Median	0.79193	0.60216	0.82979	0.33305	0.33305	NaN	NaN	0.67832	0.67832	NaN	NaN	1.7057	+	1	47.449	4	2	Median	0.63663	0.63663	NaN	NaN	0.95741	0.95741	NaN	NaN	1.3144	+	1	13.773	4	2	Median	1.573	1.573	NaN	NaN	1.1476	1.1476	NaN	NaN	0.74003	+	1	54.008	4	2	Median	0.79193	0.60216	0.82979	188790000	94195000	30067000	64527000	1.2335	0.84866	0.98836	188790000	94195000	30067000	64527000	1.2335	0.84866	0.98836						8763	4001	61	61	4282	4933	13423;13424;13425;13426;13427	19896;19897;19898;19899;19900;19901;19902	13427	19900	20151115_RS_MT_pY_ex2_F14	5633	13426	19899	20151115_RS_MT_pY_ex2_F13	5785	13427	19900	20151115_RS_MT_pY_ex2_F14	5633
sp|Q6DFV3|RHG21_MOUSE	874	sp|Q6DFV3|RHG21_MOUSE	sp|Q6DFV3|RHG21_MOUSE		0.999896	39.8382	3.28667e-10	143.67	83.511	143.67						1	S	PSLDGQHSSKTERSKSYDEGLDDYREDAKLS	X;X;X;X;X;X;X;X;X;X;X;X;X;X;X;Phospho (STY);X;X;X;X;X;X;X;X;X;X;X;X;X;X;X	XXXXXXXXXXXXXPPPPPPPPPPPPPPPPXX	S(1)YDEGLDDYREDAK	S(39.84)Y(-39.84)DEGLDDY(-123.59)REDAK	1	2	0.10632	0.66702	0.66702	NaN	NaN	1.3729	1.3729	NaN	NaN	NaN	+	1	26.541	6	5	Median	0.62041	0.62041	NaN	NaN	0.89027	0.89027	NaN	NaN	NaN	+	1	17.583	Median	6	5	0.99043	0.99043	NaN	NaN	0.7149	0.7149	NaN	NaN	NaN	+	1	39.131	6	5	Median	NaN	NaN	NaN	0.66702	0.66702	NaN	NaN	1.3729	1.3729	NaN	NaN	NaN	+	1	26.541	6	5	Median	0.62041	0.62041	NaN	NaN	0.89027	0.89027	NaN	NaN	NaN	+	1	17.583	6	5	Median	0.99043	0.99043	NaN	NaN	0.7149	0.7149	NaN	NaN	NaN	+	1	39.131	6	5	Median	NaN	NaN	NaN	189010000	76128000	58784000	54095000	NaN	NaN	NaN	189010000	76128000	58784000	54095000	NaN	NaN	NaN						4899	2341	874	874	23100;25035	27331;29712	76526;76527;76528;84342;84343;84344;84345	115679;115680;115681;127416;127417;127418;127419;127420;127421	84342	127416	20151115_RS_MT_pY_ex2_F1	40212	84342	127416	20151115_RS_MT_pY_ex2_F1	40212	84342	127416	20151115_RS_MT_pY_ex2_F1	40212
sp|Q8K3Z9|PO121_MOUSE	412	sp|Q8K3Z9|PO121_MOUSE	sp|Q8K3Z9|PO121_MOUSE		0.953631	16.7668	1.54657e-25	164.18	124.84	164.18						2	S	ISQLWKRSGPTSSPFSSPASSRSQTPERPAK	X;X;X;X;X;X;X;X;X;X;Phospho (STY);Phospho (STY);Phospho (STY);X;X;Phospho (STY);Phospho (STY);X;X;X;X;X;Phospho (STY);X;X;X;X;X;X;X;X	XXXXXXPPPPPPPPPPPPPPPPXXXXXXXXX	RS(0.027)GPT(0.02)S(0.131)S(0.822)PFS(0.954)S(0.047)PASSR	RS(-16.77)GPT(-16.77)S(-8.47)S(8.47)PFS(16.77)S(-16.77)PAS(-61.14)S(-68.51)R	10	2	-1.7689	0.55828	NaN	0.55828	NaN	1.0791	NaN	1.0791	NaN	NaN	+	2	17.986	3	0	Median	0.65357	NaN	0.65357	NaN	0.93209	NaN	0.93209	NaN	NaN	+	2	9.8586	Median	3	0	1.2566	NaN	1.2566	NaN	0.8819	NaN	0.8819	NaN	NaN	+	2	10.479	3	0	Median	NaN	NaN	NaN	0.55828	NaN	0.55828	NaN	1.0791	NaN	1.0791	NaN	NaN	+	2	17.986	3	0	Median	0.65357	NaN	0.65357	NaN	0.93209	NaN	0.93209	NaN	NaN	+	2	9.8586	3	0	Median	1.2566	NaN	1.2566	NaN	0.8819	NaN	0.8819	NaN	NaN	+	2	10.479	3	0	Median	NaN	NaN	NaN	189030000	82866000	45507000	60657000	NaN	NaN	NaN	189030000	82866000	45507000	60657000	NaN	NaN	NaN						7809	3472	412	412	21418	25249;25250	69469;69471;69476;69479	104917;104918;104920;104929;104933	69469	104918	20151115_RS_MT_pY_ex2_F2	29260	69469	104918	20151115_RS_MT_pY_ex2_F2	29260	69469	104918	20151115_RS_MT_pY_ex2_F2	29260
sp|Q8CFK2|TF3B_MOUSE	552	sp|Q8CFK2|TF3B_MOUSE	sp|Q8CFK2|TF3B_MOUSE		0.998233	27.5204	0.00870347	79.462	29.422	79.462						1	S	INYSVLRDLNSKGGGSPPRDDSQPPERASTK	X;X;X;X;X;X;X;X;X;X;X;X;X;X;X;Phospho (STY);X;X;X;X;X;X;X;X;X;X;X;X;X;X;X	XXXXXXXXXXXXPPPPPPPPPPPPPPPXXXX	GGGS(0.998)PPRDDS(0.002)QPPER	GGGS(27.52)PPRDDS(-27.52)QPPER	4	2	1.4652	0.47812	0.47812	NaN	NaN	0.93247	0.93247	NaN	NaN	NaN	+	1	19.79	4	0	Median	0.68177	0.68177	NaN	NaN	0.98016	0.98016	NaN	NaN	NaN	+	1	7.7895	Median	4	0	1.2247	1.2247	NaN	NaN	0.88104	0.88104	NaN	NaN	NaN	+	1	47.176	4	0	Median	NaN	NaN	NaN	0.47812	0.47812	NaN	NaN	0.93247	0.93247	NaN	NaN	NaN	+	1	19.79	4	0	Median	0.68177	0.68177	NaN	NaN	0.98016	0.98016	NaN	NaN	NaN	+	1	7.7895	4	0	Median	1.2247	1.2247	NaN	NaN	0.88104	0.88104	NaN	NaN	NaN	+	1	47.176	4	0	Median	NaN	NaN	NaN	189330000	74300000	35927000	79105000	NaN	NaN	NaN	189330000	74300000	35927000	79105000	NaN	NaN	NaN						7301	3276	552	552	7710;7711	8822;8823	23087;23088;23089;23090;23091	34278;34279;34280;34281;34282;34283	23089	34281	20151115_RS_MT_pY_ex2_F4	15370	23089	34281	20151115_RS_MT_pY_ex2_F4	15370	23089	34281	20151115_RS_MT_pY_ex2_F4	15370
sp|P11276|FINC_MOUSE	285	sp|P11276|FINC_MOUSE	sp|P11276|FINC_MOUSE		0.906523	10.4226	2.20893e-88	223.44	147.28	223.44						1	S	KCERHALQSASAGSGSFTDVRTAIYQPQTHP	X;X;X;X;X;X;X;X;X;X;X;X;X;X;X;Phospho (STY);X;X;X;X;X;X;X;X;X;X;X;X;X;X;X	XXXXPPPPPPPPPPPPPPPPPXXXXXXXXXX	HALQS(0.002)AS(0.007)AGS(0.082)GS(0.907)FT(0.001)DVR	HALQS(-25.84)AS(-20.83)AGS(-10.42)GS(10.42)FT(-28.19)DVR	12	2	0.40954	0.6334	0.6334	NaN	NaN	1.2402	1.2402	NaN	NaN	1.3739	+	1	4.7611	3	0	Median	0.6932	0.6932	NaN	NaN	0.9694	0.9694	NaN	NaN	0.86052	+	1	10.801	Median	3	0	1.0106	1.0106	NaN	NaN	0.71989	0.71989	NaN	NaN	0.57547	+	1	17.572	3	0	Median	0	0	0.58811	0.6334	0.6334	NaN	NaN	1.2402	1.2402	NaN	NaN	1.3739	+	1	4.7611	3	0	Median	0.6932	0.6932	NaN	NaN	0.9694	0.9694	NaN	NaN	0.86052	+	1	10.801	3	0	Median	1.0106	1.0106	NaN	NaN	0.71989	0.71989	NaN	NaN	0.57547	+	1	17.572	3	0	Median	0	0	0.58811	189350000	79134000	58042000	52174000	0.92074	0.90023	0.92786	189350000	79134000	58042000	52174000	0.92074	0.90023	0.92786						1257	698	285	285	9206	10582	27814;27815;27816;27818;27819;27822;27823	41323;41324;41325;41326;41328;41329;41332;41333;41334	27819	41329	20151115_RS_MT_pY_ex2_F10	28636	27819	41329	20151115_RS_MT_pY_ex2_F10	28636	27819	41329	20151115_RS_MT_pY_ex2_F10	28636
sp|Q9DBR7|MYPT1_MOUSE;sp|Q9DBR7-2|MYPT1_MOUSE	445;445	sp|Q9DBR7|MYPT1_MOUSE	sp|Q9DBR7|MYPT1_MOUSE		0.995837	24.0533	4.37657e-14	136.36	107.81	93.342						1	S	DESPASWRLGLRKTGSYGALAEISASKEAQK	X;X;X;X;X;X;X;X;X;X;X;X;X;X;X;Phospho (STY);X;X;X;X;X;X;X;X;X;X;X;X;X;X;X	XXXXXXXXXXXXXPPPPPPPPPPPPPPXXXX	T(0.004)GS(0.996)YGALAEISASK	T(-24.05)GS(24.05)Y(-36.05)GALAEIS(-68.62)AS(-72.76)K	3	2	0.97329	0.4627	0.4627	NaN	NaN	0.83568	0.83568	NaN	NaN	NaN	+	1	16.423	3	0	Median	0.74612	0.74612	NaN	NaN	0.99158	0.99158	NaN	NaN	NaN	+	1	8.6187	Median	3	0	1.5657	1.5657	NaN	NaN	1.2011	1.2011	NaN	NaN	NaN	+	1	4.5253	3	0	Median	NaN	NaN	NaN	0.4627	0.4627	NaN	NaN	0.83568	0.83568	NaN	NaN	NaN	+	1	16.423	3	0	Median	0.74612	0.74612	NaN	NaN	0.99158	0.99158	NaN	NaN	NaN	+	1	8.6187	3	0	Median	1.5657	1.5657	NaN	NaN	1.2011	1.2011	NaN	NaN	NaN	+	1	4.5253	3	0	Median	NaN	NaN	NaN	189390000	94892000	42325000	52176000	NaN	NaN	NaN	189390000	94892000	42325000	52176000	NaN	NaN	NaN						9449	4536	445	445	25524	30264	85836;85837;85838;85839;85840;85841	129595;129596;129597;129598;129599;129600;129601	85838	129597	20151115_RS_MT_pY_ex2_F9	42555	85839	129599	20151115_RS_MT_pY_ex2_F10	40978	85839	129599	20151115_RS_MT_pY_ex2_F10	40978
sp|Q9DBS5|KLC4_MOUSE	590	sp|Q9DBS5|KLC4_MOUSE	sp|Q9DBS5|KLC4_MOUSE		0.999906	40.277	3.30222e-09	113.62	113.62	113.62						1	S	GTEPRPSSSSMKRAASLNYLNQPNAAPLQVS	X;X;X;X;X;X;X;X;X;X;X;X;X;X;X;Phospho (STY);X;X;X;X;X;X;X;X;X;X;X;X;X;X;X	XXXXXXXXXXXXPPPPPPPPPPPPPPPPPPP	RAAS(1)LNYLNQPNAAPLQVSR	RAAS(40.28)LNY(-40.28)LNQPNAAPLQVS(-98.59)R	4	3	-0.14645	0.46075	0.46075	NaN	NaN	0.9103	0.9103	NaN	NaN	NaN	+	1	14.896	5	0	Median	0.59956	0.59956	NaN	NaN	0.86163	0.86163	NaN	NaN	NaN	+	1	9.2577	Median	5	0	1.2739	1.2739	NaN	NaN	0.90888	0.90888	NaN	NaN	NaN	+	1	10.39	5	0	Median	NaN	NaN	NaN	0.46075	0.46075	NaN	NaN	0.9103	0.9103	NaN	NaN	NaN	+	1	14.896	5	0	Median	0.59956	0.59956	NaN	NaN	0.86163	0.86163	NaN	NaN	NaN	+	1	9.2577	5	0	Median	1.2739	1.2739	NaN	NaN	0.90888	0.90888	NaN	NaN	NaN	+	1	10.39	5	0	Median	NaN	NaN	NaN	189440000	79872000	48352000	61219000	NaN	NaN	NaN	189440000	79872000	48352000	61219000	NaN	NaN	NaN						9454	4538	590	590	19569	22876	61460;61461;61462;61463;61464	91917;91918;91919;91920;91921;91922;91923;91924;91925	61464	91925	20151115_RS_MT_pY_ex2_F12	66282	61464	91925	20151115_RS_MT_pY_ex2_F12	66282	61464	91925	20151115_RS_MT_pY_ex2_F12	66282
sp|Q6A065|CE170_MOUSE	498	sp|Q6A065|CE170_MOUSE	sp|Q6A065|CE170_MOUSE		0.67899	2.56361	1.15735e-37	137.38	97.595	81.315						2	T	ASSEKDNDDDQSDKGTYTIELENPNSEEVEA	X;X;X;X;X;X;X;X;X;X;X;Phospho (STY);X;X;X;Phospho (STY);Phospho (STY);X;X;X;X;X;X;X;X;X;X;X;X;X;X	XXXXXPPPPPPPPPPPPPPPPPPPPPPPPPP	DNDDDQS(0.482)DKGT(0.679)Y(0.637)T(0.203)IELENPNSEEVEARK	DNDDDQS(-1.93)DKGT(2.56)Y(1.93)T(-6.41)IELENPNS(-45.37)EEVEARK	11	3	-1.3193	0.55007	NaN	0.55007	NaN	1.1343	NaN	1.1343	NaN	NaN		2	6.6968	2	0	Median	0.6376	NaN	0.6376	NaN	0.9649	NaN	0.9649	NaN	NaN		2	12.577	Median	2	0	1.0232	NaN	1.0232	NaN	0.73644	NaN	0.73644	NaN	NaN		2	14.633	2	0	Median	NaN	NaN	NaN	0.55007	NaN	0.55007	NaN	1.1343	NaN	1.1343	NaN	NaN		2	6.6968	2	0	Median	0.6376	NaN	0.6376	NaN	0.9649	NaN	0.9649	NaN	NaN		2	12.577	2	0	Median	1.0232	NaN	1.0232	NaN	0.73644	NaN	0.73644	NaN	NaN		2	14.633	2	0	Median	NaN	NaN	NaN	189540000	72851000	53239000	63447000	NaN	NaN	NaN	189540000	72851000	53239000	63447000	NaN	NaN	NaN						11276	2330	498	498	3673	4221;4222	11167;11169	16478;16479;16480;16483;16484;16485;16486	11169	16483	20151115_RS_MT_pY_ex2_F12	61562	11159	16461	20151115_RS_MT_pY_ex2_F9	36788	11159	16461	20151115_RS_MT_pY_ex2_F9	36788
sp|Q9Z0U1|ZO2_MOUSE	1130	sp|Q9Z0U1|ZO2_MOUSE	sp|Q9Z0U1|ZO2_MOUSE		0.831861	9.86979	0.0004992	51.301	32.991	51.301						2	T	RPPEPQKAPSRLYQDTRGSYGSDPEEEEYRQ	X;X;X;X;X;X;X;X;X;X;X;X;X;X;X;Phospho (STY);X;X;Phospho (STY);X;X;Phospho (STY);X;X;X;X;X;X;X;X;X	XXXXXXXXXXXPPPPPPPPPPPPPPPPPPPP	LY(0.058)QDT(0.832)RGS(0.657)Y(0.217)GS(0.235)DPEEEEY(0.002)RQQLAAHSK	LY(-12.52)QDT(9.87)RGS(6.2)Y(-6.68)GS(-6.2)DPEEEEY(-29.46)RQQLAAHS(-45.7)K	5	4	-0.3346	0.35466	NaN	0.35466	NaN	0.78725	NaN	0.78725	NaN	NaN	+	2	NaN	1	0	Median	0.49889	NaN	0.49889	NaN	0.76605	NaN	0.76605	NaN	NaN	+	2	NaN	Median	1	0	1.3774	NaN	1.3774	NaN	0.92835	NaN	0.92835	NaN	NaN	+	2	NaN	1	0	Median	NaN	NaN	NaN	0.35466	NaN	0.35466	NaN	0.78725	NaN	0.78725	NaN	NaN	+	2	NaN	1	0	Median	0.49889	NaN	0.49889	NaN	0.76605	NaN	0.76605	NaN	NaN	+	2	NaN	1	0	Median	1.3774	NaN	1.3774	NaN	0.92835	NaN	0.92835	NaN	NaN	+	2	NaN	1	0	Median	NaN	NaN	NaN	189540000	93612000	43380000	52546000	NaN	NaN	NaN	189540000	93612000	43380000	52546000	NaN	NaN	NaN						12091	5022	1130	1130	15533	17897	46724	69976	46724	69976	20151115_RS_MT_pY_ex2_F1	46789	46724	69976	20151115_RS_MT_pY_ex2_F1	46789	46724	69976	20151115_RS_MT_pY_ex2_F1	46789
sp|Q3UMF0-3|COBL1_MOUSE;sp|Q3UMF0-4|COBL1_MOUSE;sp|Q3UMF0-2|COBL1_MOUSE;sp|Q3UMF0|COBL1_MOUSE	1144;1145;1183;1215	sp|Q3UMF0-3|COBL1_MOUSE	sp|Q3UMF0-3|COBL1_MOUSE		0.953607	13.2754	1.03767e-25	163.78	126.79	83.891						1	S	LTPADGPSFTLKRQSSLTFQSSDPEHVRQSL	X;X;X;X;X;X;X;X;X;X;X;X;X;X;X;Phospho (STY);X;X;X;X;X;X;X;X;X;X;X;X;X;X;X	XXXXXXXXXXXXPPPPPPPPPPPPPPPPXXX	QS(0.045)S(0.954)LT(0.002)FQSSDPEHVR	QS(-13.28)S(13.28)LT(-27.98)FQS(-53.85)S(-47.76)DPEHVR	3	2	0.81509	0.91261	0.91261	NaN	NaN	1.799	1.799	NaN	NaN	NaN	+	1	25.442	2	2	Median	0.95335	0.95335	NaN	NaN	1.3272	1.3272	NaN	NaN	NaN	+	1	14.496	Median	2	2	1.0446	1.0446	NaN	NaN	0.74424	0.74424	NaN	NaN	NaN	+	1	40.106	2	2	Median	NaN	NaN	NaN	0.91261	0.91261	NaN	NaN	1.799	1.799	NaN	NaN	NaN	+	1	25.442	2	2	Median	0.95335	0.95335	NaN	NaN	1.3272	1.3272	NaN	NaN	NaN	+	1	14.496	2	2	Median	1.0446	1.0446	NaN	NaN	0.74424	0.74424	NaN	NaN	NaN	+	1	40.106	2	2	Median	NaN	NaN	NaN	189670000	73447000	53336000	62889000	NaN	NaN	NaN	189670000	73447000	53336000	62889000	NaN	NaN	NaN						3267	1807	1144	1144	19374;21209	22661;24975	60867;60869;60871;60873;68539	91021;91023;91024;91026;91028;103337	60869	91023	20151115_RS_MT_pY_ex2_F4	49916	68540	103338	20151115_RS_MT_pY_ex2_F14	37719	68540	103338	20151115_RS_MT_pY_ex2_F14	37719
sp|P27659|RL3_MOUSE	13	sp|P27659|RL3_MOUSE	sp|P27659|RL3_MOUSE		1	48.5104	0.00112731	111.5	77.662	48.51						1;2	S	___MSHRKFSAPRHGSLGFLPRKRSSRHRGK	X;X;X;X;X;X;X;X;X;Phospho (STY);X;X;X;X;X;Phospho (STY);X;X;X;X;X;X;X;X;X;X;X;X;X;X;X	XXXXXXXPPPPPPPPPPPPPPPXXXXXXXXX	KFS(1)APRHGS(1)LGFLPR	KFS(48.51)APRHGS(48.51)LGFLPR	9	3	0.1499	2.4067	2.4067	6.0979	NaN	4.6574	4.6574	13.638	NaN	1.1215	+	1	12.435	6	4	Median	1.4984	1.4984	2.6807	NaN	2.052	2.052	4.0293	NaN	1.5243	+	1	7.335	Median	6	4	0.59906	0.59906	0.4344	NaN	0.42812	0.42812	0.29449	NaN	1.0905	+	1	14.772	6	4	Median	0	0	0	2.4067	2.4067	6.0979	NaN	4.6574	4.6574	13.638	NaN	1.1215	+	1	12.435	6	4	Median	1.4984	1.4984	2.6807	NaN	2.052	2.052	4.0293	NaN	1.5243	+	1	7.335	6	4	Median	0.59906	0.59906	0.4344	NaN	0.42812	0.42812	0.29449	NaN	1.0905	+	1	14.772	6	4	Median	0	0	0	189900000	39410000	92571000	57922000	0.065278	0.32956	0.14433	189900000	39410000	92571000	57922000	0.065278	0.32956	0.14433						1573	867	13	13	9454;11807	10895;13626	28624;28625;28626;28627;28628;28629;36075	42548;42549;42550;42551;42552;42553;42554;42555;42556;42557;42558;53786	36075	53786	20151115_RS_MT_pY_ex2_F6	60198	28626	42552	20151115_RS_MT_pY_ex2_F6	55577	28629	42556	20151115_RS_MT_pY_ex2_F14	58265
sp|Q8VBY2|KKCC1_MOUSE	74	sp|Q8VBY2|KKCC1_MOUSE	sp|Q8VBY2|KKCC1_MOUSE		0.946585	12.4867	3.33258e-08	86.869	86.869	86.869						1	S	SRPTPVRPSLSARKFSLQERPAGSCLGAQVG	X;X;X;X;X;X;X;X;X;X;X;X;X;X;X;Phospho (STY);X;X;X;X;X;X;X;X;X;X;X;X;X;X;X	XXXXXXXXXXXXXPPPPPPPPPPPPPPPPPP	KFS(0.947)LQERPAGS(0.053)CLGAQVGPYSTGPASHISPR	KFS(12.49)LQERPAGS(-12.49)CLGAQVGPY(-48.32)S(-52.36)T(-56.6)GPAS(-75.28)HIS(-82.55)PR	3	4	-0.42342	0.54499	0.54499	NaN	NaN	1.2007	1.2007	NaN	NaN	NaN	+	1	NaN	1	0	Median	0.80583	0.80583	NaN	NaN	1.2135	1.2135	NaN	NaN	NaN	+	1	NaN	Median	1	0	1.4704	1.4704	NaN	NaN	1.0143	1.0143	NaN	NaN	NaN	+	1	NaN	1	0	Median	NaN	NaN	NaN	0.54499	0.54499	NaN	NaN	1.2007	1.2007	NaN	NaN	NaN	+	1	NaN	1	0	Median	0.80583	0.80583	NaN	NaN	1.2135	1.2135	NaN	NaN	NaN	+	1	NaN	1	0	Median	1.4704	1.4704	NaN	NaN	1.0143	1.0143	NaN	NaN	NaN	+	1	NaN	1	0	Median	NaN	NaN	NaN	190000000	82822000	49656000	57523000	NaN	NaN	NaN	190000000	82822000	49656000	57523000	NaN	NaN	NaN						8109	3620	74	74	11808	13627;13628	36078;36079	53789;53790;53791;53792;53793;53794	36079	53794	20151115_RS_MT_pY_ex2_F14	65804	36079	53794	20151115_RS_MT_pY_ex2_F14	65804	36079	53794	20151115_RS_MT_pY_ex2_F14	65804
sp|Q6A0A2-2|LAR4B_MOUSE;sp|Q6A0A2|LAR4B_MOUSE;sp|Q6A0A2-3|LAR4B_MOUSE	655;739;661	sp|Q6A0A2-2|LAR4B_MOUSE	sp|Q6A0A2-2|LAR4B_MOUSE		1	88.78	7.10068e-05	121.56	79.134	88.78						1;2	S	AAGKRLSKEQNTPPKSPQ_____________	X;X;X;X;X;X;X;X;X;X;X;Phospho (STY);X;X;X;Phospho (STY);X;X;X;X;X;X;X;X;X;X;X;X;X;X;X	XXXXXXXXPPPPPPPPPPXXXXXXXXXXXXX	EQNT(1)PPKS(1)PQ	EQNT(88.78)PPKS(88.78)PQ	8	2	-0.10479	0.4527	0.4527	0.40897	NaN	0.79106	0.79106	0.74374	NaN	NaN	+	1	16.364	4	0	Median	0.73368	0.73368	0.65232	NaN	0.98855	0.98855	0.86626	NaN	NaN	+	1	14.413	Median	4	0	1.584	1.584	1.5744	NaN	1.2073	1.2073	1.1953	NaN	NaN	+	1	33.043	4	0	Median	NaN	NaN	NaN	0.4527	0.4527	0.40897	NaN	0.79106	0.79106	0.74374	NaN	NaN	+	1	16.364	4	0	Median	0.73368	0.73368	0.65232	NaN	0.98855	0.98855	0.86626	NaN	NaN	+	1	14.413	4	0	Median	1.584	1.584	1.5744	NaN	1.2073	1.2073	1.1953	NaN	NaN	+	1	33.043	4	0	Median	NaN	NaN	NaN	190200000	84054000	39086000	67061000	NaN	NaN	NaN	190200000	84054000	39086000	67061000	NaN	NaN	NaN						4867	2335	655	655	5810	6664;6665	17786;17787;17788;17789;17790	26263;26264;26265;26266;26267;26268;26269	17790	26269	20151115_RS_MT_pY_ex2_F4	15706	17787	26266	20151115_RS_MT_pY_ex2_F3	8775	17787	26266	20151115_RS_MT_pY_ex2_F3	8775
sp|Q6PG16-3|HJURP_MOUSE;sp|Q6PG16-2|HJURP_MOUSE;sp|Q6PG16|HJURP_MOUSE	435;494;511	sp|Q6PG16-3|HJURP_MOUSE	sp|Q6PG16-3|HJURP_MOUSE		0.529192	2.20367	0.000303795	63.316	43.077	63.316						2	S	SCPSPEGSPSRSPSHSQLSSGLQEHNSEPTG	X;X;X;Phospho (STY);X;X;X;X;X;X;X;X;X;X;X;Phospho (STY);X;X;X;X;X;X;X;X;X;X;X;X;X;X;X	PPPPPPPPPPPPPPPPPPPPPPPPPPPPPPP	S(0.139)CPS(0.523)PEGS(0.2)PS(0.25)RS(0.131)PS(0.214)HS(0.529)QLS(0.01)S(0.004)GLQEHNSEPTGK	S(-7.27)CPS(1.2)PEGS(-2.2)PS(-2.2)RS(-5.42)PS(-1.2)HS(2.2)QLS(-17.57)S(-21.43)GLQEHNS(-42.1)EPT(-53.59)GK	16	4	-0.38371	0.48024	NaN	0.48024	NaN	0.90189	NaN	0.90189	NaN	NaN		2	NaN	1	1	Median	0.70413	NaN	0.70413	NaN	0.99023	NaN	0.99023	NaN	NaN		2	NaN	Median	1	1	1.4662	NaN	1.4662	NaN	1.0543	NaN	1.0543	NaN	NaN		2	NaN	1	1	Median	NaN	NaN	NaN	0.48024	NaN	0.48024	NaN	0.90189	NaN	0.90189	NaN	NaN		2	NaN	1	1	Median	0.70413	NaN	0.70413	NaN	0.99023	NaN	0.99023	NaN	NaN		2	NaN	1	1	Median	1.4662	NaN	1.4662	NaN	1.0543	NaN	1.0543	NaN	NaN		2	NaN	1	1	Median	NaN	NaN	NaN	190250000	66692000	32973000	90587000	NaN	NaN	NaN	190250000	66692000	32973000	90587000	NaN	NaN	NaN						5302	2499	435	435	22173	26200	72711	109843	72711	109843	20151115_RS_MT_pY_ex2_F3	30173	72711	109843	20151115_RS_MT_pY_ex2_F3	30173	72711	109843	20151115_RS_MT_pY_ex2_F3	30173
sp|Q9DAZ9|ANCHR_MOUSE	280	sp|Q9DAZ9|ANCHR_MOUSE	sp|Q9DAZ9|ANCHR_MOUSE		0.997461	26.7173	8.69334e-05	87.808	61.885	87.808						1	S	QDPSRVTLQDYHLPDSDEDEETAIQRVMQQL	X;X;X;X;X;X;X;X;X;X;X;X;X;X;X;Phospho (STY);X;X;X;X;X;X;X;X;X;X;X;X;X;X;X	XXXXXPPPPPPPPPPPPPPPPPPPPPXXXXX	VTLQDYHLPDS(0.997)DEDEET(0.002)AIQR	VT(-53.55)LQDY(-33.85)HLPDS(26.72)DEDEET(-26.72)AIQR	11	3	0.60723	0.56737	0.56737	NaN	NaN	1.1479	1.1479	NaN	NaN	NaN	+	1	14.497	6	4	Median	0.84609	0.84609	NaN	NaN	1.1909	1.1909	NaN	NaN	NaN	+	1	18.733	Median	6	4	1.4517	1.4517	NaN	NaN	1.0271	1.0271	NaN	NaN	NaN	+	1	16.277	6	4	Median	NaN	NaN	NaN	0.56737	0.56737	NaN	NaN	1.1479	1.1479	NaN	NaN	NaN	+	1	14.497	6	4	Median	0.84609	0.84609	NaN	NaN	1.1909	1.1909	NaN	NaN	NaN	+	1	18.733	6	4	Median	1.4517	1.4517	NaN	NaN	1.0271	1.0271	NaN	NaN	NaN	+	1	16.277	6	4	Median	NaN	NaN	NaN	190390000	85405000	47227000	57762000	NaN	NaN	NaN	190390000	85405000	47227000	57762000	NaN	NaN	NaN						9373	4497	280	280	28138	33213	92607;92608;92609;92610;92611;92612	139537;139538;139539;139540;139541;139542;139543;139544;139545	92612	139545	20151115_RS_MT_pY_ex2_F12	69719	92612	139545	20151115_RS_MT_pY_ex2_F12	69719	92612	139545	20151115_RS_MT_pY_ex2_F12	69719
sp|B1AZI6|THOC2_MOUSE	1222	sp|B1AZI6|THOC2_MOUSE	sp|B1AZI6|THOC2_MOUSE		0.693103	5.63116	9.81053e-11	70.154	57.132	66.61						1;2	S	GTSSSSIGNASKSDESGAEETDKSRERSQCG	X;X;X;X;X;Phospho (STY);X;X;X;X;X;X;Phospho (STY);X;X;Phospho (STY);X;X;X;X;X;X;X;X;X;X;X;X;X;X;X	PPPPPPPPPPPPPPPPPPPPPPPXXXXXXXX	NAVAS(0.029)VQNGPGGGT(0.072)S(0.196)S(0.212)S(0.23)S(0.25)IGNAS(0.23)KS(0.08)DES(0.693)GAEET(0.007)DK	NAVAS(-8.95)VQNGPGGGT(-5.81)S(-1.5)S(-1.01)S(-0.51)S(0.51)IGNAS(-5.63)KS(-10.14)DES(5.63)GAEET(-18.88)DK	28	3	-0.85482	0.71999	0.71999	0.58072	NaN	1.2778	1.2778	1.0152	NaN	NaN		1	NaN	1	0	Median	0.74246	0.74246	0.69657	NaN	0.99789	0.99789	0.93924	NaN	NaN		1	NaN	Median	1	0	1.0342	1.0342	1.0993	NaN	0.78881	0.78881	0.84339	NaN	NaN		1	NaN	1	0	Median	NaN	NaN	NaN	0.71999	0.71999	0.58072	NaN	1.2778	1.2778	1.0152	NaN	NaN		1	NaN	1	0	Median	0.74246	0.74246	0.69657	NaN	0.99789	0.99789	0.93924	NaN	NaN		1	NaN	1	0	Median	1.0342	1.0342	1.0993	NaN	0.78881	0.78881	0.84339	NaN	NaN		1	NaN	1	0	Median	NaN	NaN	NaN	190520000	80917000	53747000	55858000	NaN	NaN	NaN	190520000	80917000	53747000	55858000	NaN	NaN	NaN						419	255	1222	1222	16302	18933;18934	48962;48963;48966	73117;73118;73119;73124;73125	48962	73118	20151115_RS_MT_pY_ex2_F9	26079	48966	73124	20151115_RS_MT_pY_ex2_F11	23835	48966	73124	20151115_RS_MT_pY_ex2_F11	23835
sp|O35841|API5_MOUSE	500	sp|O35841|API5_MOUSE	sp|O35841|API5_MOUSE		1	82.4197	4.3638e-25	158.58	158.58	158.58						1	S	SGKYSSNLSNFNYERSLQGK___________	X;X;X;X;X;X;X;X;X;X;X;X;X;X;X;Phospho (STY);X;X;X;X;X;X;X;X;X;X;X;X;X;X;X	XXXPPPPPPPPPPPPPPPPPXXXXXXXXXXX	YSSNLSNFNYERS(1)LQGK	Y(-129)S(-128.5)S(-108.27)NLS(-98.24)NFNY(-82.42)ERS(82.42)LQGK	13	3	0.6672	0.65037	0.65037	NaN	NaN	1.2403	1.2403	NaN	NaN	NaN	+	1	25.31	4	0	Median	0.95343	0.95343	NaN	NaN	1.3561	1.3561	NaN	NaN	NaN	+	1	9.952	Median	4	0	1.6612	1.6612	NaN	NaN	1.2136	1.2136	NaN	NaN	NaN	+	1	6.202	4	0	Median	NaN	NaN	NaN	0.65037	0.65037	NaN	NaN	1.2403	1.2403	NaN	NaN	NaN	+	1	25.31	4	0	Median	0.95343	0.95343	NaN	NaN	1.3561	1.3561	NaN	NaN	NaN	+	1	9.952	4	0	Median	1.6612	1.6612	NaN	NaN	1.2136	1.2136	NaN	NaN	NaN	+	1	6.202	4	0	Median	NaN	NaN	NaN	190570000	75440000	45975000	69150000	NaN	NaN	NaN	190570000	75440000	45975000	69150000	NaN	NaN	NaN						827	431	500	500	29113	34286	94588;94589;94590;94591;94592;94593;94594	142363;142364;142365;142366;142367;142368;142369;142370;142371;142372;142373;142374;142375	94594	142375	20151115_RS_MT_pY_ex2_F12	54401	94594	142375	20151115_RS_MT_pY_ex2_F12	54401	94594	142375	20151115_RS_MT_pY_ex2_F12	54401
sp|P97820|M4K4_MOUSE	847	sp|P97820|M4K4_MOUSE	sp|P97820|M4K4_MOUSE		0.833531	6.69195	0.00610572	95.365	50.767	77.027						2	S	RQTQSASSTLQKHKSSSSFTPFIDPRLLQIS	X;X;X;X;X;X;X;X;X;X;X;X;X;X;Phospho (STY);Phospho (STY);Phospho (STY);X;X;X;X;X;X;X;X;X;X;X;X;X;X	XXXXXXXXXXXXPPPPPPPPPPPPPPXXXXX	HKS(0.225)S(0.834)S(0.936)S(0.005)FT(0.001)PFIDPR	HKS(-6.69)S(6.69)S(11.12)S(-23.51)FT(-33.26)PFIDPR	4	3	-0.8528	0.60585	NaN	0.60585	NaN	1.1504	NaN	1.1504	NaN	NaN	+	2	NaN	1	1	Median	0.60735	NaN	0.60735	NaN	0.84048	NaN	0.84048	NaN	NaN	+	2	NaN	Median	1	1	1.0025	NaN	1.0025	NaN	0.73475	NaN	0.73475	NaN	NaN	+	2	NaN	1	1	Median	NaN	NaN	NaN	0.60585	NaN	0.60585	NaN	1.1504	NaN	1.1504	NaN	NaN	+	2	NaN	1	1	Median	0.60735	NaN	0.60735	NaN	0.84048	NaN	0.84048	NaN	NaN	+	2	NaN	1	1	Median	1.0025	NaN	1.0025	NaN	0.73475	NaN	0.73475	NaN	NaN	+	2	NaN	1	1	Median	NaN	NaN	NaN	190610000	85151000	36893000	68563000	NaN	NaN	NaN	190610000	85151000	36893000	68563000	NaN	NaN	NaN						2567	1536	847	847	9566	11039;11040	29122;29123;29126	43343;43344;43347	29122	43343	20151115_RS_MT_pY_ex2_F1	67279	29126	43347	20151115_RS_MT_pY_ex2_F14	64930	29126	43347	20151115_RS_MT_pY_ex2_F14	64930
sp|Q91ZU6|DYST_MOUSE;sp|Q91ZU6-3|DYST_MOUSE;sp|Q91ZU6-4|DYST_MOUSE;sp|Q91ZU6-2|DYST_MOUSE	7317;7324;7330;5303	sp|Q91ZU6|DYST_MOUSE	sp|Q91ZU6|DYST_MOUSE		0.985806	18.6713	0.00538825	90.379	56.486	71.402						2	S	RTQFAESRKTPSRPGSRAGSKAGSRASSRRG	X;X;X;X;X;X;X;X;X;X;X;X;X;X;X;Phospho (STY);X;X;X;Phospho (STY);X;X;X;X;X;X;X;X;X;X;X	XXXXXXXXXPPPPPPPPPPPPXXXXXXXXXX	T(0.001)PS(0.014)RPGS(0.986)RAGS(0.999)K	T(-30.79)PS(-18.67)RPGS(18.67)RAGS(30.02)K	7	2	-0.03505	0.26675	NaN	0.26675	NaN	0.58496	NaN	0.58496	NaN	NaN	+	2	0.92393	2	0	Median	0.67904	NaN	0.67904	NaN	1.0379	NaN	1.0379	NaN	NaN	+	2	3.6275	Median	2	0	2.4533	NaN	2.4533	NaN	1.6574	NaN	1.6574	NaN	NaN	+	2	0.94105	2	0	Median	NaN	NaN	NaN	0.26675	NaN	0.26675	NaN	0.58496	NaN	0.58496	NaN	NaN	+	2	0.92393	2	0	Median	0.67904	NaN	0.67904	NaN	1.0379	NaN	1.0379	NaN	NaN	+	2	3.6275	2	0	Median	2.4533	NaN	2.4533	NaN	1.6574	NaN	1.6574	NaN	NaN	+	2	0.94105	2	0	Median	NaN	NaN	NaN	190670000	94258000	27499000	68911000	NaN	NaN	NaN	190670000	94258000	27499000	68911000	NaN	NaN	NaN						8456	3831	7317	7317	25996	30813	87244;87245;87247	131646;131647;131648;131649;131651	87245	131649	20151115_RS_MT_pY_ex2_F3	3262	87247	131651	20151115_RS_MT_pY_ex2_F11	4156	87247	131651	20151115_RS_MT_pY_ex2_F11	4156
sp|P49312|ROA1_MOUSE;sp|P49312-2|ROA1_MOUSE	2;2	sp|P49312|ROA1_MOUSE	sp|P49312|ROA1_MOUSE		0.999994	51.1166	1.72694e-10	153.48	153.48	153.48						2	S	______________MSKSESPKEPEQLRKLF	X;X;X;X;X;X;X;X;X;X;X;X;X;X;X;Phospho (STY);X;Phospho (STY);X;Phospho (STY);X;X;X;X;X;Deamidation (NQ);X;X;X;X;X	XXXXXXXXXXXXXXXPPPPPPPPPPPPPXXX	S(1)KS(0.828)ES(0.172)PKEPEQLR	S(51.12)KS(6.81)ES(-6.81)PKEPEQLR	1	2	-0.21175	0.44657	NaN	0.44657	NaN	0.92781	NaN	0.92781	NaN	NaN	+	2	6.2906	4	0	Median	0.73994	NaN	0.73994	NaN	1.1091	NaN	1.1091	NaN	NaN	+	2	16.596	Median	4	0	1.5456	NaN	1.5456	NaN	1.0953	NaN	1.0953	NaN	NaN	+	2	18.172	4	0	Median	NaN	NaN	NaN	0.44657	NaN	0.44657	NaN	0.92781	NaN	0.92781	NaN	NaN	+	2	6.2906	4	0	Median	0.73994	NaN	0.73994	NaN	1.1091	NaN	1.1091	NaN	NaN	+	2	16.596	4	0	Median	1.5456	NaN	1.5456	NaN	1.0953	NaN	1.0953	NaN	NaN	+	2	18.172	4	0	Median	NaN	NaN	NaN	190990000	83704000	34256000	73029000	NaN	NaN	NaN	190990000	83704000	34256000	73029000	NaN	NaN	NaN						1916	1073	2	2	23073	27297	76326;76327;76328;76329;76330;76331	115328;115329;115330;115331;115332;115333;115334;115335;115336;115337;115338;115339;115340;115341;115342;115343	76326	115328	20151115_RS_MT_pY_ex2_F1	27933	76326	115328	20151115_RS_MT_pY_ex2_F1	27933	76326	115328	20151115_RS_MT_pY_ex2_F1	27933
sp|Q62018-3|CTR9_MOUSE;sp|Q62018|CTR9_MOUSE	1002;1085	sp|Q62018-3|CTR9_MOUSE	sp|Q62018-3|CTR9_MOUSE		0.989652	19.8659	0.000342144	95.519	52.803	76.439						2;3	S	SPRRSGRQESDEDSDSDQPSRKRRRSGSEQS	X;X;X;X;X;X;X;X;X;Phospho (STY);X;X;X;Phospho (STY);X;Phospho (STY);X;X;X;Phospho (STY);X;X;X;X;X;X;X;X;X;X;X	XXXXPPPPPPPPPPPPPPPPPPXXXXXXXXX	S(0.02)GRQES(0.98)DEDS(0.999)DS(0.99)DQPS(0.011)RK	S(-16.88)GRQES(16.88)DEDS(33.1)DS(19.87)DQPS(-19.87)RK	12	3	1.1405	0.38228	NaN	0.38228	NaN	0.85913	NaN	0.85913	NaN	NaN	+	2	NaN	1	1	Median	0.60084	NaN	0.60084	NaN	0.88366	NaN	0.88366	NaN	NaN	+	2	NaN	Median	1	1	1.5717	NaN	1.5717	NaN	1.1004	NaN	1.1004	NaN	NaN	+	2	NaN	1	1	Median	NaN	NaN	NaN	0.38228	NaN	0.38228	NaN	0.85913	NaN	0.85913	NaN	NaN	+	2	NaN	1	1	Median	0.60084	NaN	0.60084	NaN	0.88366	NaN	0.88366	NaN	NaN	+	2	NaN	1	1	Median	1.5717	NaN	1.5717	NaN	1.1004	NaN	1.1004	NaN	NaN	+	2	NaN	1	1	Median	NaN	NaN	NaN	191040000	92076000	37516000	61445000	NaN	NaN	NaN	191040000	92076000	37516000	61445000	NaN	NaN	NaN						4369	2171	1002	1002	22671	26799;26800;26801	74736;74737;74742;74743;74744;74745	112955;112956;112961;112962;112963;112964	74742	112961	20151115_RS_MT_pY_ex2_F2	769	74737	112956	20151115_RS_MT_pY_ex2_F11	4217	74737	112956	20151115_RS_MT_pY_ex2_F11	4217
sp|Q9JHS9|CWC15_MOUSE	46	sp|Q9JHS9|CWC15_MOUSE	sp|Q9JHS9|CWC15_MOUSE		0.950082	12.8217	0.00202299	110.04	69.803	73.918						1	T	SSRDLPSHTKIKYRQTTQDAPEEVRNRDFRR	X;X;X;X;X;X;X;X;X;X;X;X;X;X;X;Phospho (STY);X;X;X;X;X;X;X;X;X;X;X;X;X;X;X	XXXXXXXXXXXXPPPPPPPPPPPPPPPXXXX	YRQT(0.95)T(0.05)QDAPEEVRNR	Y(-34.92)RQT(12.82)T(-12.82)QDAPEEVRNR	4	3	1.1909	0.48502	0.48502	NaN	NaN	1.0943	1.0943	NaN	NaN	NaN	+	1	NaN	1	0	Median	0.71821	0.71821	NaN	NaN	1.1112	1.1112	NaN	NaN	NaN	+	1	NaN	Median	1	0	1.4468	1.4468	NaN	NaN	1.031	1.031	NaN	NaN	NaN	+	1	NaN	1	0	Median	NaN	NaN	NaN	0.48502	0.48502	NaN	NaN	1.0943	1.0943	NaN	NaN	NaN	+	1	NaN	1	0	Median	0.71821	0.71821	NaN	NaN	1.1112	1.1112	NaN	NaN	NaN	+	1	NaN	1	0	Median	1.4468	1.4468	NaN	NaN	1.031	1.031	NaN	NaN	NaN	+	1	NaN	1	0	Median	NaN	NaN	NaN	191040000	93737000	40158000	57147000	NaN	NaN	NaN	191040000	93737000	40158000	57147000	NaN	NaN	NaN						11979	4677	46	46	29049;29050	34213;34214	94392;94393	142087;142088	94393	142088	20151115_RS_MT_pY_ex2_F6	17610	94392	142087	20151115_RS_MT_pY_ex2_F5	18300	94392	142087	20151115_RS_MT_pY_ex2_F5	18300
sp|Q9CQV4|F134C_MOUSE	26	sp|Q9CQV4|F134C_MOUSE	sp|Q9CQV4|F134C_MOUSE		0.934544	11.5465	0.00136728	84.208	54.485	84.208						1	S	PGPASGLAFRGRRAMSGSWERDQQVEAAQRT	X;X;X;X;X;X;X;X;X;X;X;X;X;X;Oxidation (M);Phospho (STY);X;X;X;X;X;X;X;X;X;X;X;X;X;X;X	XXXXXXXXXXXXPPPPPPPPPPPPPPPPPPX	AMS(0.935)GS(0.065)WERDQQVEAAQR	AMS(11.55)GS(-11.55)WERDQQVEAAQR	3	3	-0.57957	0.66074	0.66074	NaN	NaN	1.3069	1.3069	NaN	NaN	NaN	+	1	5.1631	3	1	Median	0.91873	0.91873	NaN	NaN	1.3209	1.3209	NaN	NaN	NaN	+	1	15.024	Median	3	1	1.211	1.211	NaN	NaN	0.87239	0.87239	NaN	NaN	NaN	+	1	8.2244	3	1	Median	NaN	NaN	NaN	0.66074	0.66074	NaN	NaN	1.3069	1.3069	NaN	NaN	NaN	+	1	5.1631	3	1	Median	0.91873	0.91873	NaN	NaN	1.3209	1.3209	NaN	NaN	NaN	+	1	15.024	3	1	Median	1.211	1.211	NaN	NaN	0.87239	0.87239	NaN	NaN	NaN	+	1	8.2244	3	1	Median	NaN	NaN	NaN	191120000	76379000	53021000	61723000	NaN	NaN	NaN	191120000	76379000	53021000	61723000	NaN	NaN	NaN						8987	4166	26	26	1416;19635	1619;22959	4146;4147;61670	6168;6169;6170;92254	4147	6170	20151115_RS_MT_pY_ex2_F12	31794	4147	6170	20151115_RS_MT_pY_ex2_F12	31794	61670	92254	20151115_RS_MT_pY_ex2_F13	30145
sp|Q8C0D4|RHG12_MOUSE	228	sp|Q8C0D4|RHG12_MOUSE	sp|Q8C0D4|RHG12_MOUSE		0.548783	0.79376	0.00286961	55.621	55.621	55.621						2	T	SGDELSSSSTEQMRATTPPNQGRPDSPVYAN	X;X;X;X;X;X;X;X;X;X;X;X;X;X;X;Phospho (STY);X;X;X;X;X;X;X;X;X;Phospho (STY);X;X;X;X;X	XXXXXXXXXXXXXXPPPPPPPPPPPPPPPPP	AT(0.549)T(0.46)PPNQGRPDS(0.899)PVY(0.092)ANLQELK	AT(0.79)T(-0.79)PPNQGRPDS(9.96)PVY(-9.96)ANLQELK	2	3	-0.87255	0.49094	NaN	0.49094	NaN	0.92962	NaN	0.92962	NaN	NaN		2	8.7984	2	0	Median	0.66484	NaN	0.66484	NaN	0.93319	NaN	0.93319	NaN	NaN		2	9.8774	Median	2	0	1.2736	NaN	1.2736	NaN	0.94717	NaN	0.94717	NaN	NaN		2	5.2323	2	0	Median	NaN	NaN	NaN	0.49094	NaN	0.49094	NaN	0.92962	NaN	0.92962	NaN	NaN		2	8.7984	2	0	Median	0.66484	NaN	0.66484	NaN	0.93319	NaN	0.93319	NaN	NaN		2	9.8774	2	0	Median	1.2736	NaN	1.2736	NaN	0.94717	NaN	0.94717	NaN	NaN		2	5.2323	2	0	Median	NaN	NaN	NaN	191240000	92640000	42801000	55803000	NaN	NaN	NaN	191240000	92640000	42801000	55803000	NaN	NaN	NaN						11600	3120	228	228	2254	2621	7145;7146	10575;10576;10577	7146	10577	20151115_RS_MT_pY_ex2_F11	47087	7146	10577	20151115_RS_MT_pY_ex2_F11	47087	7146	10577	20151115_RS_MT_pY_ex2_F11	47087
sp|Q62415|ASPP1_MOUSE	708	sp|Q62415|ASPP1_MOUSE	sp|Q62415|ASPP1_MOUSE		0.581116	2.18438	3.78141e-13	123.61	94.532	121.91						1	S	RRKLANAPRPLKKRSSITEPEGPGGPNIQKL	X;X;X;X;X;X;X;X;X;X;X;X;X;X;X;Phospho (STY);X;X;X;X;X;X;X;X;X;X;X;X;X;X;X	XXXXXXXXXXXXPPPPPPPPPPPPPPPPPPX	KRS(0.351)S(0.581)IT(0.067)EPEGPGGPNIQK	KRS(-2.18)S(2.18)IT(-9.35)EPEGPGGPNIQK	4	3	0.51962	0.32666	0.32666	NaN	NaN	0.66719	0.66719	NaN	NaN	NaN		1	NaN	1	0	Median	0.67293	0.67293	NaN	NaN	0.99765	0.99765	NaN	NaN	NaN		1	NaN	Median	1	0	1.9951	1.9951	NaN	NaN	1.4453	1.4453	NaN	NaN	NaN		1	NaN	1	0	Median	NaN	NaN	NaN	0.32666	0.32666	NaN	NaN	0.66719	0.66719	NaN	NaN	NaN		1	NaN	1	0	Median	0.67293	0.67293	NaN	NaN	0.99765	0.99765	NaN	NaN	NaN		1	NaN	1	0	Median	1.9951	1.9951	NaN	NaN	1.4453	1.4453	NaN	NaN	NaN		1	NaN	1	0	Median	NaN	NaN	NaN	191450000	86480000	33911000	71057000	NaN	NaN	NaN	191450000	86480000	33911000	71057000	NaN	NaN	NaN						4491	2212	708	708	12687	14719	39784	59704;59705;59706	39784	59705	20151115_RS_MT_pY_ex2_F13	34743	39785	59709	20151115_RS_MT_pY_ex2_F14	34148	39785	59709	20151115_RS_MT_pY_ex2_F14	34148
sp|E9PZM4|CHD2_MOUSE	1365	sp|E9PZM4|CHD2_MOUSE	sp|E9PZM4|CHD2_MOUSE		1	84.4097	4.26666e-07	84.41	25.686	84.41						1;2	S	NKAPRLKDEHGLEPASPRHSDNPSEEGEVKD	X;X;X;X;X;X;X;X;X;X;X;X;X;X;X;Phospho (STY);X;X;X;Phospho (STY);X;X;X;Phospho (STY);X;X;X;X;X;X;X	XXXXXPPPPPPPPPPPPPPPPPPPPPPPPPP	LKDEHGLEPAS(1)PR	LKDEHGLEPAS(84.41)PR	11	3	1.252	0.6159	0.6159	0.75453	NaN	1.1576	1.1576	1.506	NaN	NaN	+	1	10.323	2	1	Median	0.98799	0.98799	0.71689	NaN	1.3772	1.3772	1.074	NaN	NaN	+	1	10.381	Median	2	1	1.6801	1.6801	0.76215	NaN	1.1929	1.1929	0.56314	NaN	NaN	+	1	6.3829	2	1	Median	NaN	NaN	NaN	0.6159	0.6159	0.75453	NaN	1.1576	1.1576	1.506	NaN	NaN	+	1	10.323	2	1	Median	0.98799	0.98799	0.71689	NaN	1.3772	1.3772	1.074	NaN	NaN	+	1	10.381	2	1	Median	1.6801	1.6801	0.76215	NaN	1.1929	1.1929	0.56314	NaN	NaN	+	1	6.3829	2	1	Median	NaN	NaN	NaN	192010000	77466000	58418000	56125000	NaN	NaN	NaN	192010000	77466000	58418000	56125000	NaN	NaN	NaN						496	287	1365	1365	2966;2967;14005	3404;3405;16184	8947;8948;8949;8950;8951;43114	13124;13125;13126;13127;13128;64688	43114	64688	20151115_RS_MT_pY_ex2_F13	29499	43114	64688	20151115_RS_MT_pY_ex2_F13	29499	8949	13126	20151115_RS_MT_pY_ex2_F13	39730
sp|Q6ZPF3-2|TIAM2_MOUSE;sp|Q6ZPF3|TIAM2_MOUSE;sp|Q6ZPF3-4|TIAM2_MOUSE	292;292;292	sp|Q6ZPF3-2|TIAM2_MOUSE	sp|Q6ZPF3-2|TIAM2_MOUSE		0.850693	9.92662	0.000391474	82.367	57.518	50.323						1;2	S	SFPPSDTKKPFNQSSSLSSLRELYKDPNLGC	X;X;X;X;X;X;X;X;X;X;X;X;X;X;Phospho (STY);Phospho (STY);X;Phospho (STY);Phospho (STY);X;X;X;X;X;X;X;X;X;X;X;X	XXXXXXXXPPPPPPPPPPPPPPPPPXXXXXX	KPFNQS(0.06)S(0.123)S(0.851)LS(0.831)S(0.133)LRELY(0.002)K	KPFNQS(-13.38)S(-9.93)S(9.93)LS(8.67)S(-8.67)LRELY(-29.46)K	8	3	0.99956	0.4392	0.4392	0.45877	NaN	0.89696	0.89696	0.9695	NaN	NaN	+	1	NaN	1	0	Median	0.56151	0.56151	0.71504	NaN	0.83597	0.83597	1.0874	NaN	NaN	+	1	NaN	Median	1	0	1.5877	1.5877	1.5238	NaN	1.1507	1.1507	1.1121	NaN	NaN	+	1	NaN	1	0	Median	NaN	NaN	NaN	0.4392	0.4392	0.45877	NaN	0.89696	0.89696	0.9695	NaN	NaN	+	1	NaN	1	0	Median	0.56151	0.56151	0.71504	NaN	0.83597	0.83597	1.0874	NaN	NaN	+	1	NaN	1	0	Median	1.5877	1.5877	1.5238	NaN	1.1507	1.1507	1.1121	NaN	NaN	+	1	NaN	1	0	Median	NaN	NaN	NaN	192100000	86658000	43276000	62165000	NaN	NaN	NaN	192100000	86658000	43276000	62165000	NaN	NaN	NaN						5419	2538	292	292	12424	14379;14380	38546;38548;38549;38550	57692;57695;57696;57697	38548	57695	20151115_RS_MT_pY_ex2_F12	67370	38550	57697	20151115_RS_MT_pY_ex2_F14	65145	38550	57697	20151115_RS_MT_pY_ex2_F14	65145
sp|Q6PEV3|WIPF2_MOUSE	385	sp|Q6PEV3|WIPF2_MOUSE	sp|Q6PEV3|WIPF2_MOUSE		0.997591	26.2086	0.00944404	76.868	34.083	76.868						1	S	PPPPPPPPLRNGHRDSITTVRSFLDDFESKY	X;X;X;X;X;X;X;X;X;X;Deamidation (NQ);X;X;X;X;Phospho (STY);X;X;X;X;X;X;X;X;X;X;X;X;X;X;X	XXXXXXXXXXPPPPPPPPPPPXXXXXXXXXX	NGHRDS(0.998)IT(0.002)TVR	NGHRDS(26.21)IT(-26.21)T(-46.76)VR	6	3	-0.058372	0.39651	0.39651	NaN	NaN	0.72416	0.72416	NaN	NaN	NaN	+	1	NaN	1	0	Median	0.66628	0.66628	NaN	NaN	0.90335	0.90335	NaN	NaN	NaN	+	1	NaN	Median	1	0	1.8135	1.8135	NaN	NaN	1.4225	1.4225	NaN	NaN	NaN	+	1	NaN	1	0	Median	NaN	NaN	NaN	0.39651	0.39651	NaN	NaN	0.72416	0.72416	NaN	NaN	NaN	+	1	NaN	1	0	Median	0.66628	0.66628	NaN	NaN	0.90335	0.90335	NaN	NaN	NaN	+	1	NaN	1	0	Median	1.8135	1.8135	NaN	NaN	1.4225	1.4225	NaN	NaN	NaN	+	1	NaN	1	0	Median	NaN	NaN	NaN	192190000	74733000	53236000	64220000	NaN	NaN	NaN	192190000	74733000	53236000	64220000	NaN	NaN	NaN						5275	2494	385	385	16573	19278;19279	50032;50033	74745;74746;74747	50033	74747	20151115_RS_MT_pY_ex2_F13	19272	50033	74747	20151115_RS_MT_pY_ex2_F13	19272	50032	74745	20151115_RS_MT_pY_ex2_F7	13249
sp|P62996|TRA2B_MOUSE;sp|P62996-2|TRA2B_MOUSE	2;2	sp|P62996|TRA2B_MOUSE	sp|P62996|TRA2B_MOUSE		0.966686	14.6266	2.10173e-05	127.2	30.735	127.2						1	S	______________MSDSGEQNYGERESRSA	X;X;X;X;X;X;X;X;X;X;X;X;X;X;X;Phospho (STY);X;X;X;X;X;X;X;X;X;X;X;X;X;X;X	XXXXXXXXXXXXXXXPPPPPPPPPPPPPPXX	S(0.967)DS(0.033)GEQNYGERESR	S(14.63)DS(-14.63)GEQNY(-98.56)GERES(-88.19)R	1	2	0.80004	0.56749	0.56749	NaN	NaN	1.123	1.123	NaN	NaN	NaN	+	1	61.826	4	4	Median	0.62726	0.62726	NaN	NaN	0.90802	0.90802	NaN	NaN	NaN	+	1	9.2116	Median	4	4	1.0639	1.0639	NaN	NaN	0.77656	0.77656	NaN	NaN	NaN	+	1	65.614	4	4	Median	NaN	NaN	NaN	0.56749	0.56749	NaN	NaN	1.123	1.123	NaN	NaN	NaN	+	1	61.826	4	4	Median	0.62726	0.62726	NaN	NaN	0.90802	0.90802	NaN	NaN	NaN	+	1	9.2116	4	4	Median	1.0639	1.0639	NaN	NaN	0.77656	0.77656	NaN	NaN	NaN	+	1	65.614	4	4	Median	NaN	NaN	NaN	192280000	80166000	62594000	49518000	NaN	NaN	NaN	192280000	80166000	62594000	49518000	NaN	NaN	NaN						2265	1363	2	2	22275;22276	26316;26317	73055;73057;73058;73059	110360;110363;110364;110365	73059	110365	20151115_RS_MT_pY_ex2_F11	13836	73059	110365	20151115_RS_MT_pY_ex2_F11	13836	73059	110365	20151115_RS_MT_pY_ex2_F11	13836
sp|Q9DA19|CIR1_MOUSE	420	sp|Q9DA19|CIR1_MOUSE	sp|Q9DA19|CIR1_MOUSE		0.524296	0	0.0125419	79.393	39.807	79.393						2	S	SRSRSPYRQKHREVRSRPHRSPSEEQKGRKG	X;X;X;X;X;X;X;X;X;X;X;X;X;X;X;Phospho (STY);X;X;X;X;X;X;Phospho (STY);X;X;X;X;X;X;X;X	XXXXXXXXXXXXXXXPPPPPPPPPPPPXXXX	S(0.524)RPHRS(0.524)PS(0.951)EEQK	S(0)RPHRS(0)PS(9.91)EEQK	1	2	0.018861	0.32188	NaN	0.32188	NaN	0.68553	NaN	0.68553	NaN	NaN		2	NaN	1	0	Median	0.64156	NaN	0.64156	NaN	0.99262	NaN	0.99262	NaN	NaN		2	NaN	Median	1	0	1.9202	NaN	1.9202	NaN	1.3816	NaN	1.3816	NaN	NaN		2	NaN	1	0	Median	NaN	NaN	NaN	0.32188	NaN	0.32188	NaN	0.68553	NaN	0.68553	NaN	NaN		2	NaN	1	0	Median	0.64156	NaN	0.64156	NaN	0.99262	NaN	0.99262	NaN	NaN		2	NaN	1	0	Median	1.9202	NaN	1.9202	NaN	1.3816	NaN	1.3816	NaN	NaN		2	NaN	1	0	Median	NaN	NaN	NaN	192610000	96762000	32832000	63017000	NaN	NaN	NaN	192610000	96762000	32832000	63017000	NaN	NaN	NaN						9364	4486	420	420	24151	28613	80519	121613	80519	121613	20151115_RS_MT_pY_ex2_F15	5462	80519	121613	20151115_RS_MT_pY_ex2_F15	5462	80519	121613	20151115_RS_MT_pY_ex2_F15	5462
sp|Q9DA19|CIR1_MOUSE	425	sp|Q9DA19|CIR1_MOUSE	sp|Q9DA19|CIR1_MOUSE		0.524296	0	0.0125419	79.393	39.807	79.393						2	S	PYRQKHREVRSRPHRSPSEEQKGRKGTRSHG	X;X;X;X;X;X;X;X;X;X;X;X;X;X;X;X;X;X;X;X;X;X;X;X;X;X;X;X;X;X;X	XXXXXXXXXXXXXXXXXXXXXXXXXXXXXXX	S(0.524)RPHRS(0.524)PS(0.951)EEQK	S(0)RPHRS(0)PS(9.91)EEQK	6	2	0.018861	0.32188	NaN	0.32188	NaN	0.68553	NaN	0.68553	NaN	NaN		2	NaN	1	0	Median	0.64156	NaN	0.64156	NaN	0.99262	NaN	0.99262	NaN	NaN		2	NaN	Median	1	0	1.9202	NaN	1.9202	NaN	1.3816	NaN	1.3816	NaN	NaN		2	NaN	1	0	Median	NaN	NaN	NaN	0.32188	NaN	0.32188	NaN	0.68553	NaN	0.68553	NaN	NaN		2	NaN	1	0	Median	0.64156	NaN	0.64156	NaN	0.99262	NaN	0.99262	NaN	NaN		2	NaN	1	0	Median	1.9202	NaN	1.9202	NaN	1.3816	NaN	1.3816	NaN	NaN		2	NaN	1	0	Median	NaN	NaN	NaN	192610000	96762000	32832000	63017000	NaN	NaN	NaN	192610000	96762000	32832000	63017000	NaN	NaN	NaN						9365	4486	425	425	24151	28613	80519	121613	80519	121613	20151115_RS_MT_pY_ex2_F15	5462	80519	121613	20151115_RS_MT_pY_ex2_F15	5462	80519	121613	20151115_RS_MT_pY_ex2_F15	5462
sp|Q9DA19|CIR1_MOUSE	427	sp|Q9DA19|CIR1_MOUSE	sp|Q9DA19|CIR1_MOUSE		0.951409	9.90781	0.0125419	79.393	39.807	79.393						2	S	RQKHREVRSRPHRSPSEEQKGRKGTRSHGEG	X;X;X;X;X;X;X;X;Phospho (STY);X;X;X;X;X;X;Phospho (STY);X;X;X;X;X;X;X;X;X;X;X;X;X;X;X	XXXXXXXXPPPPPPPPPPPPXXXXXXXXXXX	S(0.524)RPHRS(0.524)PS(0.951)EEQK	S(0)RPHRS(0)PS(9.91)EEQK	8	2	0.018861	0.32188	NaN	0.32188	NaN	0.68553	NaN	0.68553	NaN	NaN	+	2	NaN	1	0	Median	0.64156	NaN	0.64156	NaN	0.99262	NaN	0.99262	NaN	NaN	+	2	NaN	Median	1	0	1.9202	NaN	1.9202	NaN	1.3816	NaN	1.3816	NaN	NaN	+	2	NaN	1	0	Median	NaN	NaN	NaN	0.32188	NaN	0.32188	NaN	0.68553	NaN	0.68553	NaN	NaN	+	2	NaN	1	0	Median	0.64156	NaN	0.64156	NaN	0.99262	NaN	0.99262	NaN	NaN	+	2	NaN	1	0	Median	1.9202	NaN	1.9202	NaN	1.3816	NaN	1.3816	NaN	NaN	+	2	NaN	1	0	Median	NaN	NaN	NaN	192610000	96762000	32832000	63017000	NaN	NaN	NaN	192610000	96762000	32832000	63017000	NaN	NaN	NaN						9366	4486	427	427	24151	28613	80519	121613	80519	121613	20151115_RS_MT_pY_ex2_F15	5462	80519	121613	20151115_RS_MT_pY_ex2_F15	5462	80519	121613	20151115_RS_MT_pY_ex2_F15	5462
sp|Q922M7|ASHWN_MOUSE	193	sp|Q922M7|ASHWN_MOUSE	sp|Q922M7|ASHWN_MOUSE		0.9988	32.219	3.21397e-06	105.52	76.891	105.52						2	S	MNRKSPSGPVKSPPLSPVGTTPVKLKRAAPK	X;X;X;X;X;X;Phospho (STY);X;X;X;X;Phospho (STY);X;X;X;Phospho (STY);X;X;X;X;X;X;X;X;X;X;X;X;X;X;X	XXXXPPPPPPPPPPPPPPPPPPPPXXXXXXX	S(0.001)PS(0.008)GPVKS(0.991)PPLS(0.999)PVGT(0.001)T(0.001)PVK	S(-30.33)PS(-20.94)GPVKS(20.94)PPLS(32.22)PVGT(-32.22)T(-32.22)PVK	12	3	-0.30308	0.70799	NaN	0.70799	NaN	1.2182	NaN	1.2182	NaN	NaN	+	2	13.179	6	0	Median	0.64427	NaN	0.64427	NaN	0.86151	NaN	0.86151	NaN	NaN	+	2	19.773	Median	6	0	0.80851	NaN	0.80851	NaN	0.62608	NaN	0.62608	NaN	NaN	+	2	26.523	6	0	Median	NaN	NaN	NaN	0.70799	NaN	0.70799	NaN	1.2182	NaN	1.2182	NaN	NaN	+	2	13.179	6	0	Median	0.64427	NaN	0.64427	NaN	0.86151	NaN	0.86151	NaN	NaN	+	2	19.773	6	0	Median	0.80851	NaN	0.80851	NaN	0.62608	NaN	0.62608	NaN	NaN	+	2	26.523	6	0	Median	NaN	NaN	NaN	192910000	84787000	56384000	51739000	NaN	NaN	NaN	192910000	84787000	56384000	51739000	NaN	NaN	NaN						8554	3886	193	193	23760	28124;28125	78777;78779;78780;78781;78782;78784;78785	118948;118949;118951;118952;118953;118954;118955;118957;118958;118959	78777	118948	20151115_RS_MT_pY_ex2_F1	62760	78777	118948	20151115_RS_MT_pY_ex2_F1	62760	78777	118948	20151115_RS_MT_pY_ex2_F1	62760
sp|Q52KG5|KI26A_MOUSE	1215	sp|Q52KG5|KI26A_MOUSE	sp|Q52KG5|KI26A_MOUSE		0.628354	0	0.00255613	73.688	19.49	73.688						3	S	AQTIHSSLPRKPRTTSTASRARPSRGPYSPG	X;X;X;X;X;X;X;X;X;X;X;X;X;X;X;Phospho (STY);X;X;X;X;X;X;X;Phospho (STY);X;X;X;X;X;X;X	XXXXXXXXXXXXXPPPPPPPPPPPPXXXXXX	T(0.622)T(0.689)S(0.628)T(0.049)AS(0.013)RARPS(0.999)R	T(0)T(0.92)S(0)T(-12.75)AS(-19.52)RARPS(32.27)R	3	2	1.7052	0.3696	NaN	NaN	0.3696	0.86307	NaN	NaN	0.86307	NaN		3	NaN	1	0	Median	0.43988	NaN	NaN	0.43988	0.69217	NaN	NaN	0.69217	NaN		3	NaN	Median	1	0	1.328	NaN	NaN	1.328	0.89353	NaN	NaN	0.89353	NaN		3	NaN	1	0	Median	NaN	NaN	NaN	0.3696	NaN	NaN	0.3696	0.86307	NaN	NaN	0.86307	NaN		3	NaN	1	0	Median	0.43988	NaN	NaN	0.43988	0.69217	NaN	NaN	0.69217	NaN		3	NaN	1	0	Median	1.328	NaN	NaN	1.328	0.89353	NaN	NaN	0.89353	NaN		3	NaN	1	0	Median	NaN	NaN	NaN	193010000	98045000	43694000	51269000	NaN	NaN	NaN	193010000	98045000	43694000	51269000	NaN	NaN	NaN						3518	1893	1215	1215	26383	31259;31260	88386	133264	88386	133264	20151115_RS_MT_pY_ex2_F4	7560	88386	133264	20151115_RS_MT_pY_ex2_F4	7560	88386	133264	20151115_RS_MT_pY_ex2_F4	7560
sp|Q52KG5|KI26A_MOUSE	1213	sp|Q52KG5|KI26A_MOUSE	sp|Q52KG5|KI26A_MOUSE		0.621908	0	0.00255613	73.688	19.49	73.688						3	T	ASAQTIHSSLPRKPRTTSTASRARPSRGPYS	X;X;X;X;X;X;X;X;X;X;X;X;X;X;X;Phospho (STY);Phospho (STY);X;X;X;X;X;X;X;X;Phospho (STY);X;X;X;X;X	XXXXXXXXXXXXXXXPPPPPPPPPPPPXXXX	T(0.622)T(0.689)S(0.628)T(0.049)AS(0.013)RARPS(0.999)R	T(0)T(0.92)S(0)T(-12.75)AS(-19.52)RARPS(32.27)R	1	2	1.7052	0.3696	NaN	NaN	0.3696	0.86307	NaN	NaN	0.86307	NaN		3	NaN	1	0	Median	0.43988	NaN	NaN	0.43988	0.69217	NaN	NaN	0.69217	NaN		3	NaN	Median	1	0	1.328	NaN	NaN	1.328	0.89353	NaN	NaN	0.89353	NaN		3	NaN	1	0	Median	NaN	NaN	NaN	0.3696	NaN	NaN	0.3696	0.86307	NaN	NaN	0.86307	NaN		3	NaN	1	0	Median	0.43988	NaN	NaN	0.43988	0.69217	NaN	NaN	0.69217	NaN		3	NaN	1	0	Median	1.328	NaN	NaN	1.328	0.89353	NaN	NaN	0.89353	NaN		3	NaN	1	0	Median	NaN	NaN	NaN	193010000	98045000	43694000	51269000	NaN	NaN	NaN	193010000	98045000	43694000	51269000	NaN	NaN	NaN						11080	1893	1213	1213	26383	31259;31260	88386	133264	88386	133264	20151115_RS_MT_pY_ex2_F4	7560	88386	133264	20151115_RS_MT_pY_ex2_F4	7560	88386	133264	20151115_RS_MT_pY_ex2_F4	7560
sp|Q52KG5|KI26A_MOUSE	1214	sp|Q52KG5|KI26A_MOUSE	sp|Q52KG5|KI26A_MOUSE		0.688543	0.915304	0.00255613	73.688	19.49	73.688						3	T	SAQTIHSSLPRKPRTTSTASRARPSRGPYSP	X;X;X;X;X;X;X;X;X;X;X;X;X;X;Phospho (STY);Phospho (STY);X;X;X;X;X;X;X;X;Phospho (STY);X;X;X;X;X;X	XXXXXXXXXXXXXXPPPPPPPPPPPPXXXXX	T(0.622)T(0.689)S(0.628)T(0.049)AS(0.013)RARPS(0.999)R	T(0)T(0.92)S(0)T(-12.75)AS(-19.52)RARPS(32.27)R	2	2	1.7052	0.3696	NaN	NaN	0.3696	0.86307	NaN	NaN	0.86307	NaN		3	NaN	1	0	Median	0.43988	NaN	NaN	0.43988	0.69217	NaN	NaN	0.69217	NaN		3	NaN	Median	1	0	1.328	NaN	NaN	1.328	0.89353	NaN	NaN	0.89353	NaN		3	NaN	1	0	Median	NaN	NaN	NaN	0.3696	NaN	NaN	0.3696	0.86307	NaN	NaN	0.86307	NaN		3	NaN	1	0	Median	0.43988	NaN	NaN	0.43988	0.69217	NaN	NaN	0.69217	NaN		3	NaN	1	0	Median	1.328	NaN	NaN	1.328	0.89353	NaN	NaN	0.89353	NaN		3	NaN	1	0	Median	NaN	NaN	NaN	193010000	98045000	43694000	51269000	NaN	NaN	NaN	193010000	98045000	43694000	51269000	NaN	NaN	NaN						11081	1893	1214	1214	26383	31259;31260	88386	133264	88386	133264	20151115_RS_MT_pY_ex2_F4	7560	88386	133264	20151115_RS_MT_pY_ex2_F4	7560	88386	133264	20151115_RS_MT_pY_ex2_F4	7560
sp|Q6NZK5|K1328_MOUSE	471	sp|Q6NZK5|K1328_MOUSE	sp|Q6NZK5|K1328_MOUSE		0.999984	47.9994	3.17198e-21	192.4	133.62	192.4						1	S	GWMRGTSTSFKKCPDSPNSGQNQREKKTVEF	X;X;X;X;X;X;X;X;X;X;X;X;X;X;X;Phospho (STY);X;X;X;X;X;X;X;X;X;X;X;X;X;X;X	XXXXXXXXXXXPPPPPPPPPPPPPXXXXXXX	KCPDS(1)PNSGQNQR	KCPDS(48)PNS(-48)GQNQR	5	2	-1.2018	0.42403	0.42403	NaN	NaN	0.78449	0.78449	NaN	NaN	NaN	+	1	113.69	5	4	Median	0.80681	0.80681	NaN	NaN	1.1132	1.1132	NaN	NaN	NaN	+	1	32.493	Median	5	4	1.5062	1.5062	NaN	NaN	1.1031	1.1031	NaN	NaN	NaN	+	1	87.374	5	4	Median	NaN	NaN	NaN	0.42403	0.42403	NaN	NaN	0.78449	0.78449	NaN	NaN	NaN	+	1	113.69	5	4	Median	0.80681	0.80681	NaN	NaN	1.1132	1.1132	NaN	NaN	NaN	+	1	32.493	5	4	Median	1.5062	1.5062	NaN	NaN	1.1031	1.1031	NaN	NaN	NaN	+	1	87.374	5	4	Median	NaN	NaN	NaN	193130000	73402000	68292000	51438000	NaN	NaN	NaN	193130000	73402000	68292000	51438000	NaN	NaN	NaN						5062	2390	471	471	11642	13440	35640;35641;35642;35643;35644;35645	53128;53129;53130;53131;53132;53133	35644	53132	20151115_RS_MT_pY_ex2_F12	4709	35644	53132	20151115_RS_MT_pY_ex2_F12	4709	35644	53132	20151115_RS_MT_pY_ex2_F12	4709
sp|P15379-2|CD44_MOUSE;sp|P15379-3|CD44_MOUSE;sp|P15379-6|CD44_MOUSE;sp|P15379-11|CD44_MOUSE;sp|P15379-5|CD44_MOUSE;sp|P15379-10|CD44_MOUSE;sp|P15379-9|CD44_MOUSE;sp|P15379-4|CD44_MOUSE;sp|P15379-8|CD44_MOUSE;sp|P15379-7|CD44_MOUSE;sp|P15379|CD44_MOUSE	318;416;451;530;531;571;572;609;652;691;733	sp|P15379-2|CD44_MOUSE	sp|P15379-2|CD44_MOUSE		1	99.1876	0.000378107	128.99	72.035	128.82						1;2	S	LVINGGNGTVEDRKPSELNGEASKSQEMVHL	X;X;X;Deamidation (NQ);X;X;Deamidation (NQ);X;Phospho (STY);X;X;X;X;X;X;Phospho (STY);X;X;X;X;X;X;X;X;X;X;X;Oxidation (M);X;X;X	PPPPPPPPPPPPPPPPPPPPPPPPXXXXXXX	KPS(1)ELNGEASK	KPS(99.19)ELNGEAS(-99.19)K	3	2	0.64846	0.53283	0.53283	0.56277	NaN	0.93531	0.93531	1.2046	NaN	NaN	+	1	30.42	4	2	Median	0.87094	0.87094	0.82634	NaN	1.1819	1.1819	1.2456	NaN	NaN	+	1	12.335	Median	4	2	1.6816	1.6816	1.5313	NaN	1.252	1.252	1.0815	NaN	NaN	+	1	15.678	4	2	Median	NaN	NaN	NaN	0.53283	0.53283	0.56277	NaN	0.93531	0.93531	1.2046	NaN	NaN	+	1	30.42	4	2	Median	0.87094	0.87094	0.82634	NaN	1.1819	1.1819	1.2456	NaN	NaN	+	1	12.335	4	2	Median	1.6816	1.6816	1.5313	NaN	1.252	1.252	1.0815	NaN	NaN	+	1	15.678	4	2	Median	NaN	NaN	NaN	193240000	74599000	46595000	72048000	NaN	NaN	NaN	193240000	74599000	46595000	72048000	NaN	NaN	NaN						1364	742	318	318	12496;12497;15363	14475;14476;17706;17707;17708;17709	38875;38876;38877;38879;38880;46351;46352	58227;58228;58229;58231;58232;69437;69438	38880	58232	20151115_RS_MT_pY_ex2_F12	11153	38879	58231	20151115_RS_MT_pY_ex2_F12	11179	38879	58231	20151115_RS_MT_pY_ex2_F12	11179
sp|Q6PDH0|PHLB1_MOUSE;sp|Q6PDH0-2|PHLB1_MOUSE	557;557	sp|Q6PDH0|PHLB1_MOUSE	sp|Q6PDH0|PHLB1_MOUSE		0.998473	28.8992	0.00121928	65.881	32.442	60.33						1;2	S	PAYSLGSLTGASPRQSPRAQRKLSSGDLRVP	X;X;X;X;X;X;X;X;X;X;X;Phospho (STY);X;X;X;Phospho (STY);X;X;X;X;X;X;X;Phospho (STY);Phospho (STY);X;X;X;X;X;X	PPPPPPPPPPPPPPPPPPXXXXXXXXXXXXX	LSPAYSLGSLTGAS(0.001)PRQS(0.998)PR	LS(-47.25)PAY(-44.02)S(-43.91)LGS(-49.44)LT(-38.84)GAS(-28.9)PRQS(28.9)PR	18	3	0.45745	0.62182	0.62182	0.3912	NaN	1.215	1.215	0.77685	NaN	NaN	+	1	19.284	2	0	Median	0.687	0.687	0.53092	NaN	0.98133	0.98133	0.77711	NaN	NaN	+	1	2.8426	Median	2	0	1.03	1.03	1.5951	NaN	0.73062	0.73062	1.1846	NaN	NaN	+	1	19.594	2	0	Median	NaN	NaN	NaN	0.62182	0.62182	0.3912	NaN	1.215	1.215	0.77685	NaN	NaN	+	1	19.284	2	0	Median	0.687	0.687	0.53092	NaN	0.98133	0.98133	0.77711	NaN	NaN	+	1	2.8426	2	0	Median	1.03	1.03	1.5951	NaN	0.73062	0.73062	1.1846	NaN	NaN	+	1	19.594	2	0	Median	NaN	NaN	NaN	193270000	81761000	66877000	44627000	NaN	NaN	NaN	193270000	81761000	66877000	44627000	NaN	NaN	NaN						5233	2478	557	557	8702;15058	10001;17353;17354	26263;26264;45553;45554;45555;45556	39028;39029;68274;68275;68276;68277;68278	45556	68277	20151115_RS_MT_pY_ex2_F12	66606	45554	68275	20151115_RS_MT_pY_ex2_F9	43676	45556	68277	20151115_RS_MT_pY_ex2_F12	66606
sp|E9Q5K9-3|YTDC1_MOUSE;sp|E9Q5K9-2|YTDC1_MOUSE;sp|E9Q5K9|YTDC1_MOUSE	407;425;425	sp|E9Q5K9-3|YTDC1_MOUSE	sp|E9Q5K9-3|YTDC1_MOUSE		0.914675	13.5685	4.79025e-05	88	88	55.844						1	S	FQGFARLSSESHHGGSPIHWVLPAGMSAKML	X;X;X;X;X;X;X;X;X;X;X;X;X;X;X;Phospho (STY);X;X;X;X;X;X;X;X;X;Oxidation (M);X;X;X;X;X	XXXXXXPPPPPPPPPPPPPPPPPPPPPPPXX	LS(0.005)S(0.04)ES(0.04)HHGGS(0.915)PIHWVLPAGMSAK	LS(-22.75)S(-13.57)ES(-13.57)HHGGS(13.57)PIHWVLPAGMS(-44.04)AK	10	4	-0.17861	0.60035	0.60035	NaN	NaN	0.969	0.969	NaN	NaN	NaN	+	1	NaN	1	0	Median	0.74394	0.74394	NaN	NaN	0.9561	0.9561	NaN	NaN	NaN	+	1	NaN	Median	1	0	1.2827	1.2827	NaN	NaN	0.98017	0.98017	NaN	NaN	NaN	+	1	NaN	1	0	Median	NaN	NaN	NaN	0.60035	0.60035	NaN	NaN	0.969	0.969	NaN	NaN	NaN	+	1	NaN	1	0	Median	0.74394	0.74394	NaN	NaN	0.9561	0.9561	NaN	NaN	NaN	+	1	NaN	1	0	Median	1.2827	1.2827	NaN	NaN	0.98017	0.98017	NaN	NaN	NaN	+	1	NaN	1	0	Median	NaN	NaN	NaN	193410000	79503000	52142000	61768000	NaN	NaN	NaN	193410000	79503000	52142000	61768000	NaN	NaN	NaN						555	296	407	407	15100	17407;17408	45677;45678	68452;68453;68454;68455	45678	68454	20151115_RS_MT_pY_ex2_F6	56763	45671	68442	20151115_RS_MT_pY_ex2_F6	69820	45671	68442	20151115_RS_MT_pY_ex2_F6	69820
sp|P97868-2|RBBP6_MOUSE;sp|P97868|RBBP6_MOUSE	1160;1194	sp|P97868-2|RBBP6_MOUSE	sp|P97868-2|RBBP6_MOUSE		1	72.7971	0.0051819	75.91	31.081	72.797						1	T	SPKRKMEGDVEKLERTPEKDKIASSTTPAKK	Phospho (STY);X;X;X;X;X;X;X;X;X;X;X;X;X;X;Phospho (STY);X;X;X;X;X;X;X;X;X;X;Phospho (STY);X;X;X;X	XXXXXPPPPPPPPPPPPPPXXXXXXXXXXXX	MEGDVEKLERT(1)PEK	MEGDVEKLERT(72.8)PEK	11	3	-0.3626	1.7959	1.7959	NaN	NaN	3.6218	3.6218	NaN	NaN	NaN	+	1	215.73	2	1	Median	0.83647	0.83647	NaN	NaN	1.2466	1.2466	NaN	NaN	NaN	+	1	60.837	Median	2	1	0.41332	0.41332	NaN	NaN	0.3022	0.3022	NaN	NaN	NaN	+	1	136.85	2	1	Median	NaN	NaN	NaN	1.7959	1.7959	NaN	NaN	3.6218	3.6218	NaN	NaN	NaN	+	1	215.73	2	1	Median	0.83647	0.83647	NaN	NaN	1.2466	1.2466	NaN	NaN	NaN	+	1	60.837	2	1	Median	0.41332	0.41332	NaN	NaN	0.3022	0.3022	NaN	NaN	NaN	+	1	136.85	2	1	Median	NaN	NaN	NaN	193410000	26028000	140960000	26429000	NaN	NaN	NaN	193410000	26028000	140960000	26429000	NaN	NaN	NaN						10941	1543	1160	1160	15690	18107	47132;47133	70530;70531	47133	70531	20151115_RS_MT_pY_ex2_F14	31212	47132	70530	20151115_RS_MT_pY_ex2_F13	32056	47133	70531	20151115_RS_MT_pY_ex2_F14	31212
sp|Q5DW34-2|EHMT1_MOUSE;sp|Q5DW34-3|EHMT1_MOUSE;sp|Q5DW34|EHMT1_MOUSE	78;78;78	sp|Q5DW34-2|EHMT1_MOUSE	sp|Q5DW34-2|EHMT1_MOUSE		0.994825	23.4967	0.0014626	95.5	69.654	65.038						1	T	GDPSHLNAPKHTQENTRASPQEGTNRVSRVA	X;X;X;X;X;X;X;X;X;X;X;X;X;X;X;Phospho (STY);X;X;X;X;X;X;X;X;X;X;X;X;X;X;X	XXXXXXXXXXPPPPPPPPPPPPPPPPXXXXX	HT(0.004)QENT(0.995)RAS(0.001)PQEGTNR	HT(-23.5)QENT(23.5)RAS(-31.49)PQEGT(-46.44)NR	6	3	0.13015	0.39321	0.39321	NaN	NaN	0.7425	0.7425	NaN	NaN	NaN	+	1	0.40009	2	0	Median	0.67891	0.67891	NaN	NaN	0.92648	0.92648	NaN	NaN	NaN	+	1	1.7662	Median	2	0	1.4439	1.4439	NaN	NaN	1.0777	1.0777	NaN	NaN	NaN	+	1	10.333	2	0	Median	NaN	NaN	NaN	0.39321	0.39321	NaN	NaN	0.7425	0.7425	NaN	NaN	NaN	+	1	0.40009	2	0	Median	0.67891	0.67891	NaN	NaN	0.92648	0.92648	NaN	NaN	NaN	+	1	1.7662	2	0	Median	1.4439	1.4439	NaN	NaN	1.0777	1.0777	NaN	NaN	NaN	+	1	10.333	2	0	Median	NaN	NaN	NaN	193640000	87484000	40144000	66015000	NaN	NaN	NaN	193640000	87484000	40144000	66015000	NaN	NaN	NaN						11105	1918	78	78	10066	11663	31567;31568	46962;46963	31568	46963	20151115_RS_MT_pY_ex2_F7	6108	31567	46962	20151115_RS_MT_pY_ex2_F5	5933	31567	46962	20151115_RS_MT_pY_ex2_F5	5933
sp|Q8VBT9-3|ASPC1_MOUSE;sp|Q8VBT9-2|ASPC1_MOUSE;sp|Q8VBT9|ASPC1_MOUSE	201;201;278	sp|Q8VBT9-3|ASPC1_MOUSE	sp|Q8VBT9-3|ASPC1_MOUSE		0.742954	6.26329	0.00102679	76.761	46.167	56.036						1	T	GGQRLGGPSASLRPLTSPSANSSKSFSGPGG	X;X;X;X;X;X;X;X;X;X;X;X;X;X;X;Phospho (STY);X;X;X;X;X;X;X;X;X;X;X;X;X;X;X	XXXXPPPPPPPPPPPPPPPPPPPPXXXXXXX	LGGPS(0.001)AS(0.003)LRPLT(0.743)S(0.176)PS(0.06)ANS(0.008)S(0.01)K	LGGPS(-29.2)AS(-24.09)LRPLT(6.26)S(-6.26)PS(-10.9)ANS(-19.91)S(-18.88)K	12	3	0.31131	0.41906	0.41906	NaN	NaN	0.79992	0.79992	NaN	NaN	NaN		1	17.182	3	1	Median	0.62588	0.62588	NaN	NaN	0.88072	0.88072	NaN	NaN	NaN		1	2.0146	Median	3	1	1.4764	1.4764	NaN	NaN	1.1176	1.1176	NaN	NaN	NaN		1	12.78	3	1	Median	NaN	NaN	NaN	0.41906	0.41906	NaN	NaN	0.79992	0.79992	NaN	NaN	NaN		1	17.182	3	1	Median	0.62588	0.62588	NaN	NaN	0.88072	0.88072	NaN	NaN	NaN		1	2.0146	3	1	Median	1.4764	1.4764	NaN	NaN	1.1176	1.1176	NaN	NaN	NaN		1	12.78	3	1	Median	NaN	NaN	NaN	193830000	87450000	43968000	62416000	NaN	NaN	NaN	193830000	87450000	43968000	62416000	NaN	NaN	NaN						11774	3614	201	201	13676	15820	42339;42340;42346	63568;63569;63582	42339	63568	20151115_RS_MT_pY_ex2_F1	50928	42343	63575	20151115_RS_MT_pY_ex2_F9	33422	42345	63579	20151115_RS_MT_pY_ex2_F11	33645
sp|O88379|BAZ1A_MOUSE	1339	sp|O88379|BAZ1A_MOUSE	sp|O88379|BAZ1A_MOUSE		0.599025	5.44043	1.73574e-34	162.32	123.94	87.457						1;2	S	TETRSLRVGSRSTRHSPSALQDVFVELLSPH	X;X;X;X;X;X;X;X;X;X;X;X;X;X;X;Phospho (STY);X;X;X;X;X;X;X;X;X;X;X;X;Phospho (STY);X;X	XXXXXXXXXXXPPPPPPPPPPPPPPPPPPPP	S(0.107)T(0.123)RHS(0.599)PS(0.171)ALQDVFVELLS(0.935)PHS(0.065)K	S(-7.51)T(-6.92)RHS(5.44)PS(-5.44)ALQDVFVELLS(11.68)PHS(-11.68)K	5	4	0.76873	0.52305	0.52305	0.55998	NaN	0.93414	0.93414	1.0097	NaN	NaN		1	NaN	1	1	Median	0.68574	0.68574	0.66655	NaN	0.94874	0.94874	0.91649	NaN	NaN		1	NaN	Median	1	1	1.311	1.311	1.1903	NaN	1.0351	1.0351	0.87617	NaN	NaN		1	NaN	1	1	Median	NaN	NaN	NaN	0.52305	0.52305	0.55998	NaN	0.93414	0.93414	1.0097	NaN	NaN		1	NaN	1	1	Median	0.68574	0.68574	0.66655	NaN	0.94874	0.94874	0.91649	NaN	NaN		1	NaN	1	1	Median	1.311	1.311	1.1903	NaN	1.0351	1.0351	0.87617	NaN	NaN		1	NaN	1	1	Median	NaN	NaN	NaN	193860000	88046000	38635000	67176000	NaN	NaN	NaN	193860000	88046000	38635000	67176000	NaN	NaN	NaN						1048	542	1339	1339	9955;24789;27113	11519;29430;29431;32073	83583;83585;83586	126322;126324;126325	83586	126325	20151115_RS_MT_pY_ex2_F13	93832	83584	126323	20151115_RS_MT_pY_ex2_F15	95243	83584	126323	20151115_RS_MT_pY_ex2_F15	95243
sp|Q62245|SOS1_MOUSE	1152	sp|Q62245|SOS1_MOUSE	sp|Q62245|SOS1_MOUSE		0.949793	15.6578	0.014995	86.213	24.804	86.213						1;2	S	PPVPPRRRPESAPAESSPSKIMSKHLDSPPA	X;X;X;X;X;X;X;X;X;X;X;X;X;X;X;Phospho (STY);Phospho (STY);X;X;X;X;X;X;X;X;X;X;Phospho (STY);X;X;X	XXXXXXPPPPPPPPPPPPPPXXXXXXXXXXX	RRPES(0.026)APAES(0.95)S(0.964)PS(0.06)K	RRPES(-15.86)APAES(15.66)S(14.34)PS(-14.34)K	10	2	-1.4863	0.50552	0.50552	NaN	NaN	1.0463	1.0463	NaN	NaN	NaN	+	1	NaN	1	1	Median	0.4207	0.4207	NaN	NaN	0.6367	0.6367	NaN	NaN	NaN	+	1	NaN	Median	1	1	0.83222	0.83222	NaN	NaN	0.61519	0.61519	NaN	NaN	NaN	+	1	NaN	1	1	Median	NaN	NaN	NaN	0.50552	0.50552	NaN	NaN	1.0463	1.0463	NaN	NaN	NaN	+	1	NaN	1	1	Median	0.4207	0.4207	NaN	NaN	0.6367	0.6367	NaN	NaN	NaN	+	1	NaN	1	1	Median	0.83222	0.83222	NaN	NaN	0.61519	0.61519	NaN	NaN	NaN	+	1	NaN	1	1	Median	NaN	NaN	NaN	193930000	103030000	48763000	42141000	NaN	NaN	NaN	193930000	103030000	48763000	42141000	NaN	NaN	NaN						4451	2196	1152	1152	21290	25076;25077	68831;68834	103821;103826	68831	103821	20151115_RS_MT_pY_ex2_F5	9980	68831	103821	20151115_RS_MT_pY_ex2_F5	9980	68831	103821	20151115_RS_MT_pY_ex2_F5	9980
sp|Q9JLV1|BAG3_MOUSE	270	sp|Q9JLV1|BAG3_MOUSE	sp|Q9JLV1|BAG3_MOUSE		1	99.927	0.0126994	99.927	59.869	99.927						1;2	S	KIQGDDWEPRPLRAASPFRSPVRGASSREGS	X;X;X;X;X;X;X;X;X;X;X;X;X;X;X;Phospho (STY);X;X;X;Phospho (STY);X;X;X;X;X;Phospho (STY);Phospho (STY);X;X;X;Phospho (STY)	XXXXXXXXXXXXXPPPPPPPPPPXXXXXXXX	AAS(1)PFRS(1)PVR	AAS(99.93)PFRS(99.93)PVR	3	2	0.072964	0.41744	0.41744	0.24738	NaN	0.85724	0.85724	0.49128	NaN	NaN	+	1	14.413	3	1	Median	0.65091	0.65091	0.48721	NaN	0.94901	0.94901	0.69922	NaN	NaN	+	1	7.8466	Median	3	1	1.5106	1.5106	2.0343	NaN	1.085	1.085	1.4484	NaN	NaN	+	1	12.669	3	1	Median	NaN	NaN	NaN	0.41744	0.41744	0.24738	NaN	0.85724	0.85724	0.49128	NaN	NaN	+	1	14.413	3	1	Median	0.65091	0.65091	0.48721	NaN	0.94901	0.94901	0.69922	NaN	NaN	+	1	7.8466	3	1	Median	1.5106	1.5106	2.0343	NaN	1.085	1.085	1.4484	NaN	NaN	+	1	12.669	3	1	Median	NaN	NaN	NaN	193980000	100880000	36584000	56519000	NaN	NaN	NaN	193980000	100880000	36584000	56519000	NaN	NaN	NaN						9903	4774	270	270	209;210	233;234;235	664;665;666;668;669	994;995;996;998;999	669	999	20151115_RS_MT_pY_ex2_F12	34236	669	999	20151115_RS_MT_pY_ex2_F12	34236	666	996	20151115_RS_MT_pY_ex2_F11	23981
sp|O08605|MKNK1_MOUSE	180	sp|O08605|MKNK1_MOUSE	sp|O08605|MKNK1_MOUSE		1	55.2599	0.00109466	74.392	26.776	55.26						2	S	GIAHRDLKPENILCESPEKVSPVKICDFDLG	X;X;X;X;X;X;X;X;X;X;X;X;X;X;X;Phospho (STY);X;X;X;X;Phospho (STY);X;X;X;X;X;X;X;X;X;X	XXXXXPPPPPPPPPPPPPPPPPPPXXXXXXX	DLKPENILCES(1)PEKVS(1)PVK	DLKPENILCES(55.26)PEKVS(55.26)PVK	11	3	-0.21247	0.64989	NaN	0.64989	NaN	1.2479	NaN	1.2479	NaN	NaN	+	2	16.793	4	0	Median	0.48906	NaN	0.48906	NaN	0.72849	NaN	0.72849	NaN	NaN	+	2	8.6963	Median	4	0	0.70998	NaN	0.70998	NaN	0.57629	NaN	0.57629	NaN	NaN	+	2	9.3965	4	0	Median	NaN	NaN	NaN	0.64989	NaN	0.64989	NaN	1.2479	NaN	1.2479	NaN	NaN	+	2	16.793	4	0	Median	0.48906	NaN	0.48906	NaN	0.72849	NaN	0.72849	NaN	NaN	+	2	8.6963	4	0	Median	0.70998	NaN	0.70998	NaN	0.57629	NaN	0.57629	NaN	NaN	+	2	9.3965	4	0	Median	NaN	NaN	NaN	194100000	80731000	62909000	50463000	NaN	NaN	NaN	194100000	80731000	62909000	50463000	NaN	NaN	NaN						630	321	180	180	3538	4052	10726;10727;10728;10729;10730;10731;10732	15830;15831;15832;15833;15834;15835;15836;15837;15838;15839	10732	15839	20151115_RS_MT_pY_ex2_F12	71562	10728	15834	20151115_RS_MT_pY_ex2_F4	82706	10731	15838	20151115_RS_MT_pY_ex2_F11	47653
sp|O08605|MKNK1_MOUSE	185	sp|O08605|MKNK1_MOUSE	sp|O08605|MKNK1_MOUSE		1	55.2599	0.00109466	74.392	26.776	55.26						2	S	DLKPENILCESPEKVSPVKICDFDLGSGVKL	X;X;X;X;X;X;X;X;X;X;Phospho (STY);X;X;X;X;Phospho (STY);X;X;X;X;X;X;X;X;X;X;X;X;X;X;X	PPPPPPPPPPPPPPPPPPPXXXXXXXXXXXX	DLKPENILCES(1)PEKVS(1)PVK	DLKPENILCES(55.26)PEKVS(55.26)PVK	16	3	-0.21247	0.64989	NaN	0.64989	NaN	1.2479	NaN	1.2479	NaN	NaN	+	2	16.793	4	0	Median	0.48906	NaN	0.48906	NaN	0.72849	NaN	0.72849	NaN	NaN	+	2	8.6963	Median	4	0	0.70998	NaN	0.70998	NaN	0.57629	NaN	0.57629	NaN	NaN	+	2	9.3965	4	0	Median	NaN	NaN	NaN	0.64989	NaN	0.64989	NaN	1.2479	NaN	1.2479	NaN	NaN	+	2	16.793	4	0	Median	0.48906	NaN	0.48906	NaN	0.72849	NaN	0.72849	NaN	NaN	+	2	8.6963	4	0	Median	0.70998	NaN	0.70998	NaN	0.57629	NaN	0.57629	NaN	NaN	+	2	9.3965	4	0	Median	NaN	NaN	NaN	194100000	80731000	62909000	50463000	NaN	NaN	NaN	194100000	80731000	62909000	50463000	NaN	NaN	NaN						631	321	185	185	3538	4052	10726;10727;10728;10729;10730;10731;10732	15830;15831;15832;15833;15834;15835;15836;15837;15838;15839	10732	15839	20151115_RS_MT_pY_ex2_F12	71562	10728	15834	20151115_RS_MT_pY_ex2_F4	82706	10731	15838	20151115_RS_MT_pY_ex2_F11	47653
sp|Q61687|ATRX_MOUSE	1080	sp|Q61687|ATRX_MOUSE	sp|Q61687|ATRX_MOUSE		1	70.4939	0.00230109	91.845	44.658	91.845						1	S	RVSLREKKRFSLPAKSPGKRPECSSSDTEKS	X;X;Phospho (STY);X;X;X;X;X;X;X;X;X;X;X;X;Phospho (STY);X;X;X;X;X;X;X;X;Phospho (STY);Phospho (STY);X;X;X;X;X	XXXXXXXXPPPPPPPPPPPPPPPPPPPPPPX	RFSLPAKS(1)PGK	RFS(-70.49)LPAKS(70.49)PGK	8	3	1.0643	0.39525	0.39525	NaN	NaN	0.7905	0.7905	NaN	NaN	NaN	+	1	71.062	3	1	Median	0.72289	0.72289	NaN	NaN	1.0491	1.0491	NaN	NaN	NaN	+	1	16.429	Median	3	1	1.8185	1.8185	NaN	NaN	1.3831	1.3831	NaN	NaN	NaN	+	1	74.744	3	1	Median	NaN	NaN	NaN	0.39525	0.39525	NaN	NaN	0.7905	0.7905	NaN	NaN	NaN	+	1	71.062	3	1	Median	0.72289	0.72289	NaN	NaN	1.0491	1.0491	NaN	NaN	NaN	+	1	16.429	3	1	Median	1.8185	1.8185	NaN	NaN	1.3831	1.3831	NaN	NaN	NaN	+	1	74.744	3	1	Median	NaN	NaN	NaN	194130000	78667000	45812000	69646000	NaN	NaN	NaN	194130000	78667000	45812000	69646000	NaN	NaN	NaN						4303	2150	1080	1080	20005;23668	23415;28018;28019;28020	63233;63234;63235;78487	94607;94608;94609;94610;94611;118528	63234	94609	20151115_RS_MT_pY_ex2_F14	35504	63234	94609	20151115_RS_MT_pY_ex2_F14	35504	78487	118528	20151115_RS_MT_pY_ex2_F14	5702
sp|Q8CCJ3-1|UFL1_MOUSE;sp|Q8CCJ3|UFL1_MOUSE	351;431	sp|Q8CCJ3-1|UFL1_MOUSE	sp|Q8CCJ3-1|UFL1_MOUSE		0.914956	11.6299	0.00065053	86.179	77.631	61.862						1	S	DKKDERRKKATEGSGSVRGGGGGNAREYKIK	X;X;X;X;X;X;X;X;X;X;X;X;X;X;X;Phospho (STY);X;X;X;X;X;X;X;X;X;X;X;X;X;X;X	XXXXXXXXXPPPPPPPPPPPPPPPPPXXXXX	AT(0.022)EGS(0.063)GS(0.915)VRGGGGGNAR	AT(-16.15)EGS(-11.63)GS(11.63)VRGGGGGNAR	7	2	-1.7842	0.57915	0.57915	NaN	NaN	1.1312	1.1312	NaN	NaN	NaN	+	1	39.01	3	1	Median	0.60211	0.60211	NaN	NaN	0.8526	0.8526	NaN	NaN	NaN	+	1	43.464	Median	3	1	1.0664	1.0664	NaN	NaN	0.76775	0.76775	NaN	NaN	NaN	+	1	11.511	3	1	Median	NaN	NaN	NaN	0.57915	0.57915	NaN	NaN	1.1312	1.1312	NaN	NaN	NaN	+	1	39.01	3	1	Median	0.60211	0.60211	NaN	NaN	0.8526	0.8526	NaN	NaN	NaN	+	1	43.464	3	1	Median	1.0664	1.0664	NaN	NaN	0.76775	0.76775	NaN	NaN	NaN	+	1	11.511	3	1	Median	NaN	NaN	NaN	194140000	99686000	44398000	50059000	NaN	NaN	NaN	194140000	99686000	44398000	50059000	NaN	NaN	NaN						7235	3237	351	351	2168	2520	6917;6918;6919	10252;10253;10254;10255	6917	10252	20151115_RS_MT_pY_ex2_F4	5699	6919	10255	20151115_RS_MT_pY_ex2_F12	4797	6919	10255	20151115_RS_MT_pY_ex2_F12	4797
sp|Q8BRF7-3|SCFD1_MOUSE;sp|Q8BRF7|SCFD1_MOUSE;sp|Q8BRF7-2|SCFD1_MOUSE	300;300;300	sp|Q8BRF7-3|SCFD1_MOUSE	sp|Q8BRF7-3|SCFD1_MOUSE		1	66.7838	7.23271e-56	188.27	148.99	188.27						1	S	HLNRVNLEESTGVENSPAGARPKRKNKKSYD	X;X;X;X;X;X;X;X;X;X;X;X;X;X;X;Phospho (STY);X;X;X;X;X;X;X;X;X;X;X;X;X;X;X	XXXXPPPPPPPPPPPPPPPPPPPXXXXXXXX	VNLEESTGVENS(1)PAGARPK	VNLEES(-66.78)T(-81.37)GVENS(66.78)PAGARPK	12	3	-0.10211	0.45112	0.45112	NaN	NaN	0.86051	0.86051	NaN	NaN	NaN	+	1	15.337	5	0	Median	0.82018	0.82018	NaN	NaN	1.1369	1.1369	NaN	NaN	NaN	+	1	11.333	Median	5	0	1.6741	1.6741	NaN	NaN	1.2087	1.2087	NaN	NaN	NaN	+	1	16.244	5	0	Median	NaN	NaN	NaN	0.45112	0.45112	NaN	NaN	0.86051	0.86051	NaN	NaN	NaN	+	1	15.337	5	0	Median	0.82018	0.82018	NaN	NaN	1.1369	1.1369	NaN	NaN	NaN	+	1	11.333	5	0	Median	1.6741	1.6741	NaN	NaN	1.2087	1.2087	NaN	NaN	NaN	+	1	16.244	5	0	Median	NaN	NaN	NaN	194170000	77934000	35401000	80834000	NaN	NaN	NaN	194170000	77934000	35401000	80834000	NaN	NaN	NaN						6502	3002	300	300	27611	32626	91118;91120;91121;91122;91123;91124	137332;137334;137335;137336;137337;137338;137339;137340	91124	137339	20151115_RS_MT_pY_ex2_F12	37414	91124	137339	20151115_RS_MT_pY_ex2_F12	37414	91124	137339	20151115_RS_MT_pY_ex2_F12	37414
sp|Q8C0D4|RHG12_MOUSE	161	sp|Q8C0D4|RHG12_MOUSE	sp|Q8C0D4|RHG12_MOUSE		0.861113	7.93003	0.000325001	153.74	94.957	153.74						1	S	LSLDLTHNNGKFNSDSHSPKVSSQNRTRLFG	X;X;X;X;X;X;X;X;X;X;X;X;X;X;X;Phospho (STY);X;X;X;X;X;X;X;X;X;X;X;X;X;X;X	XXXXXXXXXXXPPPPPPPPPXXXXXXXXXXX	FNSDS(0.861)HS(0.139)PK	FNS(-36.49)DS(7.93)HS(-7.93)PK	5	2	-0.33646	0.27861	0.27861	NaN	NaN	0.48317	0.48317	NaN	NaN	NaN	+	1	NaN	1	0	Median	0.46598	0.46598	NaN	NaN	0.62226	0.62226	NaN	NaN	NaN	+	1	NaN	Median	1	0	2.1064	2.1064	NaN	NaN	1.6145	1.6145	NaN	NaN	NaN	+	1	NaN	1	0	Median	NaN	NaN	NaN	0.27861	0.27861	NaN	NaN	0.48317	0.48317	NaN	NaN	NaN	+	1	NaN	1	0	Median	0.46598	0.46598	NaN	NaN	0.62226	0.62226	NaN	NaN	NaN	+	1	NaN	1	0	Median	2.1064	2.1064	NaN	NaN	1.6145	1.6145	NaN	NaN	NaN	+	1	NaN	1	0	Median	NaN	NaN	NaN	194300000	112660000	31176000	50464000	NaN	NaN	NaN	194300000	112660000	31176000	50464000	NaN	NaN	NaN						6969	3120	161	161	6904	7910	21112	31401;31402	21112	31402	20151115_RS_MT_pY_ex2_F12	5354	21112	31402	20151115_RS_MT_pY_ex2_F12	5354	21112	31402	20151115_RS_MT_pY_ex2_F12	5354
sp|P67871|CSK2B_MOUSE	2	sp|P67871|CSK2B_MOUSE	sp|P67871|CSK2B_MOUSE		0.886279	8.18366	2.68251e-07	111.77	64.04	100.28						2	S	______________MSSSEEVSWISWFCGLR	X;X;X;X;X;X;X;X;X;X;X;X;X;X;X;Phospho (STY);Phospho (STY);Phospho (STY);X;X;X;X;X;X;X;X;X;X;X;X;X	XXXXXXXXXXXXXXXPPPPPPPPPPPPPPPP	S(0.886)S(0.251)S(0.862)EEVSWISWFCGLR	S(8.18)S(-7.35)S(7.35)EEVS(-50.51)WIS(-73.54)WFCGLR	1	2	-1.6078	0.70166	NaN	0.70166	NaN	1.3612	NaN	1.3612	NaN	NaN	+	2	0.75584	2	2	Median	0.96852	NaN	0.96852	NaN	1.3219	NaN	1.3219	NaN	NaN	+	2	14.786	Median	2	2	1.3803	NaN	1.3803	NaN	0.97272	NaN	0.97272	NaN	NaN	+	2	11.691	2	2	Median	NaN	NaN	NaN	0.70166	NaN	0.70166	NaN	1.3612	NaN	1.3612	NaN	NaN	+	2	0.75584	2	2	Median	0.96852	NaN	0.96852	NaN	1.3219	NaN	1.3219	NaN	NaN	+	2	14.786	2	2	Median	1.3803	NaN	1.3803	NaN	0.97272	NaN	0.97272	NaN	NaN	+	2	11.691	2	2	Median	NaN	NaN	NaN	194460000	78652000	49376000	66428000	NaN	NaN	NaN	194460000	78652000	49376000	66428000	NaN	NaN	NaN						2285	1389	2	2	24560	29162;29163	82749;82750;82751;82752;82753;82754;82755;82756;82757;82758;82759	125076;125077;125078;125079;125080;125081;125082;125083;125084;125085;125086;125087;125088;125089;125090;125091;125092;125093;125094;125095;125096;125097;125098;125099;125100;125101	82753	125086	20151115_RS_MT_pY_ex2_F11	62141	82748	125075	20151115_RS_MT_pY_ex2_F12	97479	82757	125093	20151115_RS_MT_pY_ex2_F14	96018
sp|Q3THE2|ML12B_MOUSE;sp|Q9CQ19|MYL9_MOUSE	20;20	sp|Q3THE2|ML12B_MOUSE	sp|Q3THE2|ML12B_MOUSE		0.833198	6.98548	4.53712e-06	98.76	70.435	98.76						1	S	KAKTKTTKKRPQRATSNVFAMFDQSQIQEFK	X;X;X;X;X;X;X;X;X;X;X;X;X;X;X;Phospho (STY);X;X;X;X;Oxidation (M);X;X;X;X;X;X;X;X;X;X	XXXXXXXXXXXXXPPPPPPPPPPPPPPPPPP	AT(0.167)S(0.833)NVFAMFDQSQIQEFK	AT(-6.99)S(6.99)NVFAMFDQS(-66.57)QIQEFK	3	2	-0.96278	0.64421	0.64421	NaN	NaN	1.1032	1.1032	NaN	NaN	1.068	+	1	11.472	2	0	Median	0.75036	0.75036	NaN	NaN	0.9955	0.9955	NaN	NaN	1.0129	+	1	2.2882	Median	2	0	1.1037	1.1037	NaN	NaN	0.84497	0.84497	NaN	NaN	0.92016	+	1	12.862	2	0	Median	0	0	0	0.64421	0.64421	NaN	NaN	1.1032	1.1032	NaN	NaN	1.068	+	1	11.472	2	0	Median	0.75036	0.75036	NaN	NaN	0.9955	0.9955	NaN	NaN	1.0129	+	1	2.2882	2	0	Median	1.1037	1.1037	NaN	NaN	0.84497	0.84497	NaN	NaN	0.92016	+	1	12.862	2	0	Median	0	0	0	194490000	87428000	53429000	53634000	0.044407	0.043428	0.037478	194490000	87428000	53429000	53634000	0.044407	0.043428	0.037478						2922	1682	20	20	2228	2587;2588	7039;7040;7041	10428;10429;10430;10431;10432	7041	10432	20151115_RS_MT_pY_ex2_F14	92192	7041	10432	20151115_RS_MT_pY_ex2_F14	92192	7041	10432	20151115_RS_MT_pY_ex2_F14	92192
sp|Q80TY0-4|FNBP1_MOUSE;sp|Q80TY0-2|FNBP1_MOUSE;sp|Q80TY0|FNBP1_MOUSE;sp|Q80TY0-5|FNBP1_MOUSE;sp|Q80TY0-3|FNBP1_MOUSE	224;303;303;303;303	sp|Q80TY0-4|FNBP1_MOUSE	sp|Q80TY0-4|FNBP1_MOUSE		0.889758	9.18886	0.000399122	115.2	40.177	60.949						2;3	S	TQPMKRTVSDNSLSSSKEGKPELRFGGKSRG	X;X;X;X;X;X;X;X;Phospho (STY);X;X;Phospho (STY);X;Phospho (STY);X;Phospho (STY);X;X;X;X;X;X;X;X;X;X;X;X;X;X;X	XXXXXPPPPPPPPPPPPXXXXXXXXXXXXXX	RT(0.187)VS(0.376)DNS(0.45)LS(0.965)S(0.132)S(0.89)K	RT(-3.9)VS(-0.81)DNS(0.81)LS(16.29)S(-9.19)S(9.19)K	11	2	-2.1063	0.42016	NaN	0.42016	1.4257	0.78089	NaN	0.78089	2.6521	NaN	+	2	NaN	1	1	Median	0.6699	NaN	0.6699	0.51807	0.93988	NaN	0.93988	0.72678	NaN	+	2	NaN	Median	1	1	1.5944	NaN	1.5944	0.36338	1.2177	NaN	1.2177	0.26477	NaN	+	2	NaN	1	1	Median	NaN	NaN	NaN	0.42016	NaN	0.42016	1.4257	0.78089	NaN	0.78089	2.6521	NaN	+	2	NaN	1	1	Median	0.6699	NaN	0.6699	0.51807	0.93988	NaN	0.93988	0.72678	NaN	+	2	NaN	1	1	Median	1.5944	NaN	1.5944	0.36338	1.2177	NaN	1.2177	0.26477	NaN	+	2	NaN	1	1	Median	NaN	NaN	NaN	194610000	82509000	54230000	57870000	NaN	NaN	NaN	194610000	82509000	54230000	57870000	NaN	NaN	NaN						5802	2682	224	224	21767	25717;25718;25719	71255;71261	107664;107672	71261	107672	20151115_RS_MT_pY_ex2_F2	17028	71255	107664	20151115_RS_MT_pY_ex2_F9	11251	71258	107669	20151115_RS_MT_pY_ex2_F11	11606
sp|Q8BGK6|YLAT2_MOUSE	23	sp|Q8BGK6|YLAT2_MOUSE	sp|Q8BGK6|YLAT2_MOUSE		0.983276	18.3992	6.4876e-06	79.025	54.467	41.89						1	T	SPTPTYHLLPKANQHTVKEDAGSPSQGSPET	X;X;X;X;X;X;X;X;X;X;X;X;X;X;X;Phospho (STY);X;X;X;X;X;X;X;X;X;X;X;X;X;X;X	XXXXXXXXXXXPPPPPPPPPPPPPPPPPPPP	ANQHT(0.983)VKEDAGS(0.014)PS(0.001)QGS(0.001)PETMQLKK	ANQHT(18.4)VKEDAGS(-18.4)PS(-28.17)QGS(-31.23)PET(-35.6)MQLKK	5	4	-0.089616	0.45271	0.45271	NaN	NaN	0.91366	0.91366	NaN	NaN	NaN	+	1	35.506	2	0	Median	0.60421	0.60421	NaN	NaN	0.89698	0.89698	NaN	NaN	NaN	+	1	29.996	Median	2	0	1.4077	1.4077	NaN	NaN	1.0387	1.0387	NaN	NaN	NaN	+	1	3.2809	2	0	Median	NaN	NaN	NaN	0.45271	0.45271	NaN	NaN	0.91366	0.91366	NaN	NaN	NaN	+	1	35.506	2	0	Median	0.60421	0.60421	NaN	NaN	0.89698	0.89698	NaN	NaN	NaN	+	1	29.996	2	0	Median	1.4077	1.4077	NaN	NaN	1.0387	1.0387	NaN	NaN	NaN	+	1	3.2809	2	0	Median	NaN	NaN	NaN	194670000	83670000	46698000	64299000	NaN	NaN	NaN	194670000	83670000	46698000	64299000	NaN	NaN	NaN						11480	2830	23	23	1475	1692;1693	4360;4361	6474;6475;6476;6477;6478	4360	6475	20151115_RS_MT_pY_ex2_F5	18903	4362	6479	20151115_RS_MT_pY_ex2_F14	30048	4361	6478	20151115_RS_MT_pY_ex2_F13	30511
sp|Q9JJY4|DDX20_MOUSE	569	sp|Q9JJY4|DDX20_MOUSE	sp|Q9JJY4|DDX20_MOUSE		0.999319	33.611	0.00969894	73.9	52.456	73.233						1	S	VEDSSSNSQHQAKDSSPGSLPKIPCLSSFKV	X;X;X;X;X;X;X;X;X;X;X;X;X;X;X;Phospho (STY);X;X;X;X;X;X;X;X;X;X;X;X;X;X;X	XXXXXXXXXXXXXPPPPPPPPPXXXXXXXXX	DSS(0.999)PGSLPK	DS(-33.61)S(33.61)PGS(-36.09)LPK	3	2	-0.1054	0.56872	0.56872	NaN	NaN	0.98326	0.98326	NaN	NaN	NaN	+	1	7.1183	5	0	Median	0.70427	0.70427	NaN	NaN	0.94122	0.94122	NaN	NaN	NaN	+	1	4.3383	Median	5	0	1.2194	1.2194	NaN	NaN	0.93602	0.93602	NaN	NaN	NaN	+	1	6.9523	5	0	Median	NaN	NaN	NaN	0.56872	0.56872	NaN	NaN	0.98326	0.98326	NaN	NaN	NaN	+	1	7.1183	5	0	Median	0.70427	0.70427	NaN	NaN	0.94122	0.94122	NaN	NaN	NaN	+	1	4.3383	5	0	Median	1.2194	1.2194	NaN	NaN	0.93602	0.93602	NaN	NaN	NaN	+	1	6.9523	5	0	Median	NaN	NaN	NaN	194720000	85841000	46182000	62694000	NaN	NaN	NaN	194720000	85841000	46182000	62694000	NaN	NaN	NaN						9815	4731	569	569	4160	4791	12998;12999;13000;13001;13003	19254;19255;19256;19257;19258;19259;19260;19261;19262;19264;19265;19266	12999	19256	20151115_RS_MT_pY_ex2_F3	23628	12998	19255	20151115_RS_MT_pY_ex2_F2	23010	12998	19255	20151115_RS_MT_pY_ex2_F2	23010
sp|Q8K2L8|TPC12_MOUSE	300	sp|Q8K2L8|TPC12_MOUSE	sp|Q8K2L8|TPC12_MOUSE		0.904646	12.0936	1.74502e-07	107.43	76.856	87.265						2	S	VSNPNAGSPVPEKLSSLTAPVGEKSPDSTSP	X;X;X;X;X;X;X;X;X;X;X;X;X;X;X;Phospho (STY);X;X;X;X;X;X;X;X;X;X;X;X;X;Phospho (STY);X	XXXXXXXXXXXXXPPPPPPPPPPPPPPPPPP	LS(0.057)S(0.905)LT(0.036)APVGEKS(0.004)PDS(0.036)T(0.293)S(0.657)PS(0.01)YS(0.001)T(0.001)R	LS(-12.09)S(12.09)LT(-14.1)APVGEKS(-25.21)PDS(-12.68)T(-3.52)S(3.52)PS(-18.17)Y(-44.74)S(-27.23)T(-27.83)R	3	3	0.9101	0.4854	NaN	0.4854	NaN	0.90642	NaN	0.90642	NaN	NaN	+	2	NaN	1	0	Median	0.36246	NaN	0.36246	NaN	0.50781	NaN	0.50781	NaN	NaN	+	2	NaN	Median	1	0	0.8644	NaN	0.8644	NaN	0.64586	NaN	0.64586	NaN	NaN	+	2	NaN	1	0	Median	NaN	NaN	NaN	0.4854	NaN	0.4854	NaN	0.90642	NaN	0.90642	NaN	NaN	+	2	NaN	1	0	Median	0.36246	NaN	0.36246	NaN	0.50781	NaN	0.50781	NaN	NaN	+	2	NaN	1	0	Median	0.8644	NaN	0.8644	NaN	0.64586	NaN	0.64586	NaN	NaN	+	2	NaN	1	0	Median	NaN	NaN	NaN	194810000	103080000	50084000	41638000	NaN	NaN	NaN	194810000	103080000	50084000	41638000	NaN	NaN	NaN						7684	3437	300	300	15113	17427;17428	45752;45753;45754	68568;68569;68570;68571	45752	68568	20151115_RS_MT_pY_ex2_F9	37175	45753	68570	20151115_RS_MT_pY_ex2_F11	37906	45753	68570	20151115_RS_MT_pY_ex2_F11	37906
sp|Q8K2L8|TPC12_MOUSE	314	sp|Q8K2L8|TPC12_MOUSE	sp|Q8K2L8|TPC12_MOUSE		0.657296	3.51839	1.74502e-07	107.43	76.856	87.265						2	S	SSLTAPVGEKSPDSTSPSYSTRMDRSESGVS	X;Phospho (STY);X;X;X;X;X;X;X;X;X;X;X;X;X;Phospho (STY);X;X;X;X;X;X;X;X;X;X;X;X;X;X;X	PPPPPPPPPPPPPPPPPPPPPPXXXXXXXXX	LS(0.057)S(0.905)LT(0.036)APVGEKS(0.004)PDS(0.036)T(0.293)S(0.657)PS(0.01)YS(0.001)T(0.001)R	LS(-12.09)S(12.09)LT(-14.1)APVGEKS(-25.21)PDS(-12.68)T(-3.52)S(3.52)PS(-18.17)Y(-44.74)S(-27.23)T(-27.83)R	17	3	0.9101	0.46545	NaN	0.46545	NaN	0.88527	NaN	0.88527	NaN	NaN		2	4.0377	3	1	Median	0.505	NaN	0.505	NaN	0.71138	NaN	0.71138	NaN	NaN		2	23.603	Median	3	1	1.085	NaN	1.085	NaN	0.81288	NaN	0.81288	NaN	NaN		2	13.798	3	1	Median	NaN	NaN	NaN	0.46545	NaN	0.46545	NaN	0.88527	NaN	0.88527	NaN	NaN		2	4.0377	3	1	Median	0.505	NaN	0.505	NaN	0.71138	NaN	0.71138	NaN	NaN		2	23.603	3	1	Median	1.085	NaN	1.085	NaN	0.81288	NaN	0.81288	NaN	NaN		2	13.798	3	1	Median	NaN	NaN	NaN	194810000	103080000	50084000	41638000	NaN	NaN	NaN	194810000	103080000	50084000	41638000	NaN	NaN	NaN						7686	3437	314	314	15113	17427;17428	45752;45753;45754	68568;68569;68570;68571	45752	68568	20151115_RS_MT_pY_ex2_F9	37175	45753	68570	20151115_RS_MT_pY_ex2_F11	37906	45753	68570	20151115_RS_MT_pY_ex2_F11	37906
sp|Q9EPM5-2|SYNCI_MOUSE;sp|Q9EPM5|SYNCI_MOUSE	30;30	sp|Q9EPM5-2|SYNCI_MOUSE	sp|Q9EPM5-2|SYNCI_MOUSE		0.600548	1.77092	0.000231073	82.831	49.461	82.831						1	S	ASREPHTEASFPLQESESPKEAKTFNPEATL	X;X;X;X;X;X;X;X;X;X;X;X;X;X;X;Phospho (STY);X;X;X;X;X;X;X;X;X;X;X;X;X;X;X	PPPPPPPPPPPPPPPPPPPPXXXXXXXXXXX	ASREPHTEASFPLQES(0.601)ES(0.399)PK	AS(-77.62)REPHT(-66.45)EAS(-48.91)FPLQES(1.77)ES(-1.77)PK	16	3	-0.32825	0.36779	0.36779	NaN	NaN	0.65811	0.65811	NaN	NaN	NaN		1	11.169	2	2	Median	0.57694	0.57694	NaN	NaN	0.79555	0.79555	NaN	NaN	NaN		1	9.0702	Median	2	2	1.5687	1.5687	NaN	NaN	1.1933	1.1933	NaN	NaN	NaN		1	20.266	2	2	Median	NaN	NaN	NaN	0.36779	0.36779	NaN	NaN	0.65811	0.65811	NaN	NaN	NaN		1	11.169	2	2	Median	0.57694	0.57694	NaN	NaN	0.79555	0.79555	NaN	NaN	NaN		1	9.0702	2	2	Median	1.5687	1.5687	NaN	NaN	1.1933	1.1933	NaN	NaN	NaN		1	20.266	2	2	Median	NaN	NaN	NaN	194850000	93013000	44720000	57121000	NaN	NaN	NaN	194850000	93013000	44720000	57121000	NaN	NaN	NaN						9537	4591	30	30	2045	2367	6406;6407	9495;9496	6406	9495	20151115_RS_MT_pY_ex2_F13	48115	6406	9495	20151115_RS_MT_pY_ex2_F13	48115	6406	9495	20151115_RS_MT_pY_ex2_F13	48115
sp|Q6ZPF3-2|TIAM2_MOUSE;sp|Q6ZPF3|TIAM2_MOUSE;sp|Q6ZPF3-4|TIAM2_MOUSE	294;294;294	sp|Q6ZPF3-2|TIAM2_MOUSE	sp|Q6ZPF3-2|TIAM2_MOUSE		0.830741	8.67478	0.00328177	61.959	30.64	50.323						2	S	PPSDTKKPFNQSSSLSSLRELYKDPNLGCRS	X;X;X;X;X;X;X;X;X;X;X;Phospho (STY);Phospho (STY);Phospho (STY);X;Phospho (STY);X;X;X;X;X;X;X;X;X;X;X;X;X;X;X	XXXXXXPPPPPPPPPPPPPPPPPXXXXXXXX	KPFNQS(0.06)S(0.123)S(0.851)LS(0.831)S(0.133)LRELY(0.002)K	KPFNQS(-13.38)S(-9.93)S(9.93)LS(8.67)S(-8.67)LRELY(-29.46)K	10	3	0.99956	0.51529	NaN	0.51529	NaN	1.089	NaN	1.089	NaN	NaN	+	2	16.438	2	0	Median	0.66804	NaN	0.66804	NaN	1.0103	NaN	1.0103	NaN	NaN	+	2	10.403	Median	2	0	1.2649	NaN	1.2649	NaN	0.91995	NaN	0.91995	NaN	NaN	+	2	26.821	2	0	Median	NaN	NaN	NaN	0.51529	NaN	0.51529	NaN	1.089	NaN	1.089	NaN	NaN	+	2	16.438	2	0	Median	0.66804	NaN	0.66804	NaN	1.0103	NaN	1.0103	NaN	NaN	+	2	10.403	2	0	Median	1.2649	NaN	1.2649	NaN	0.91995	NaN	0.91995	NaN	NaN	+	2	26.821	2	0	Median	NaN	NaN	NaN	194960000	83540000	51161000	60260000	NaN	NaN	NaN	194960000	83540000	51161000	60260000	NaN	NaN	NaN						5420	2538	294	294	12424	14379;14380	38544;38545;38548	57689;57690;57691;57695	38548	57695	20151115_RS_MT_pY_ex2_F12	67370	38544	57690	20151115_RS_MT_pY_ex2_F1	68304	38544	57690	20151115_RS_MT_pY_ex2_F1	68304
sp|A2AR02|PPIG_MOUSE	254	sp|A2AR02|PPIG_MOUSE	sp|A2AR02|PPIG_MOUSE		0.89122	5.91151	1.38798e-06	66.772	66.772	66.772						3	S	HKKEKKKRKKSKKSPSSESEAENVDAQPQST	X;X;X;X;X;X;X;X;X;X;X;X;X;Phospho (STY);X;Phospho (STY);Phospho (STY);X;Phospho (STY);X;X;X;X;X;X;X;X;X;X;X;X	XXXXXXXXXXXXXPPPPPPPPPPPPPPPPPP	S(0.639)PS(0.891)S(0.891)ES(0.577)EAENVDAQPQS(0.001)TVRPEEIPPIPENR	S(0.7)PS(5.91)S(5.91)ES(-0.7)EAENVDAQPQS(-35.57)T(-36.88)VRPEEIPPIPENR	3	3	-0.74178	0.50845	NaN	NaN	0.50845	1.02	NaN	NaN	1.02	NaN	+	3	10.302	2	0	Median	0.77277	NaN	NaN	0.77277	1.105	NaN	NaN	1.105	NaN	+	3	1.6745	Median	2	0	1.5062	NaN	NaN	1.5062	1.0587	NaN	NaN	1.0587	NaN	+	3	2.3076	2	0	Median	NaN	NaN	NaN	0.50845	NaN	NaN	0.50845	1.02	NaN	NaN	1.02	NaN	+	3	10.302	2	0	Median	0.77277	NaN	NaN	0.77277	1.105	NaN	NaN	1.105	NaN	+	3	1.6745	2	0	Median	1.5062	NaN	NaN	1.5062	1.0587	NaN	NaN	1.0587	NaN	+	3	2.3076	2	0	Median	NaN	NaN	NaN	195090000	87328000	42085000	65679000	NaN	NaN	NaN	195090000	87328000	42085000	65679000	NaN	NaN	NaN						280	212	254	254	23803	28179	79024;79025	119343;119344;119345	79024	119344	20151115_RS_MT_pY_ex2_F1	94119	79024	119344	20151115_RS_MT_pY_ex2_F1	94119	79024	119344	20151115_RS_MT_pY_ex2_F1	94119
sp|A2AR02|PPIG_MOUSE	255	sp|A2AR02|PPIG_MOUSE	sp|A2AR02|PPIG_MOUSE		0.891377	5.91151	1.38798e-06	66.772	66.772	66.772						3	S	KKEKKKRKKSKKSPSSESEAENVDAQPQSTV	X;X;X;X;X;X;X;X;X;X;X;X;Phospho (STY);X;Phospho (STY);Phospho (STY);X;Phospho (STY);X;X;X;X;X;X;X;X;X;X;X;X;X	XXXXXXXXXXXXPPPPPPPPPPPPPPPPPPP	S(0.639)PS(0.891)S(0.891)ES(0.577)EAENVDAQPQS(0.001)TVRPEEIPPIPENR	S(0.7)PS(5.91)S(5.91)ES(-0.7)EAENVDAQPQS(-35.57)T(-36.88)VRPEEIPPIPENR	4	3	-0.74178	0.50845	NaN	NaN	0.50845	1.02	NaN	NaN	1.02	NaN	+	3	10.302	2	0	Median	0.77277	NaN	NaN	0.77277	1.105	NaN	NaN	1.105	NaN	+	3	1.6745	Median	2	0	1.5062	NaN	NaN	1.5062	1.0587	NaN	NaN	1.0587	NaN	+	3	2.3076	2	0	Median	NaN	NaN	NaN	0.50845	NaN	NaN	0.50845	1.02	NaN	NaN	1.02	NaN	+	3	10.302	2	0	Median	0.77277	NaN	NaN	0.77277	1.105	NaN	NaN	1.105	NaN	+	3	1.6745	2	0	Median	1.5062	NaN	NaN	1.5062	1.0587	NaN	NaN	1.0587	NaN	+	3	2.3076	2	0	Median	NaN	NaN	NaN	195090000	87328000	42085000	65679000	NaN	NaN	NaN	195090000	87328000	42085000	65679000	NaN	NaN	NaN						281	212	255	255	23803	28179	79024;79025	119343;119344;119345	79024	119344	20151115_RS_MT_pY_ex2_F1	94119	79024	119344	20151115_RS_MT_pY_ex2_F1	94119	79024	119344	20151115_RS_MT_pY_ex2_F1	94119
sp|A2AR02|PPIG_MOUSE	257	sp|A2AR02|PPIG_MOUSE	sp|A2AR02|PPIG_MOUSE		0.942467	10.0563	0.00290588	43.732	30.42	43.732						3	S	EKKKRKKSKKSPSSESEAENVDAQPQSTVRP	X;X;X;X;X;X;X;X;X;X;X;X;Phospho (STY);Phospho (STY);X;Phospho (STY);X;X;X;X;X;X;X;X;X;X;X;X;X;X;X	XXXXXXXXXXPPPPPPPPPPPPPPPPPPPPP	S(0.425)PS(0.824)S(0.807)ES(0.942)EAENVDAQPQS(0.001)T(0.001)VRPEEIPPIPENR	S(-4.75)PS(5.14)S(4.75)ES(10.06)EAENVDAQPQS(-34.55)T(-37.22)VRPEEIPPIPENR	6	3	-0.95425	0.46182	NaN	NaN	0.46182	0.94837	NaN	NaN	0.94837	NaN	+	3	NaN	1	0	Median	0.76572	NaN	NaN	0.76572	1.092	NaN	NaN	1.092	NaN	+	3	NaN	Median	1	0	1.5657	NaN	NaN	1.5657	1.0762	NaN	NaN	1.0762	NaN	+	3	NaN	1	0	Median	NaN	NaN	NaN	0.46182	NaN	NaN	0.46182	0.94837	NaN	NaN	0.94837	NaN	+	3	NaN	1	0	Median	0.76572	NaN	NaN	0.76572	1.092	NaN	NaN	1.092	NaN	+	3	NaN	1	0	Median	1.5657	NaN	NaN	1.5657	1.0762	NaN	NaN	1.0762	NaN	+	3	NaN	1	0	Median	NaN	NaN	NaN	195090000	87328000	42085000	65679000	NaN	NaN	NaN	195090000	87328000	42085000	65679000	NaN	NaN	NaN						282	212	257	257	23803	28179	79024;79025	119343;119344;119345	79025	119345	20151115_RS_MT_pY_ex2_F3	83978	79025	119345	20151115_RS_MT_pY_ex2_F3	83978	79025	119345	20151115_RS_MT_pY_ex2_F3	83978
sp|Q8BZH4|POGZ_MOUSE	1360	sp|Q8BZH4|POGZ_MOUSE	sp|Q8BZH4|POGZ_MOUSE		0.999967	45.7574	0.000326668	83.856	83.856	77.372						1	S	LIASLEEQLKLNGEQSEEHSASAPRPRSSPE	X;X;X;X;X;X;X;X;X;X;X;X;X;X;X;Phospho (STY);X;X;X;X;X;X;X;X;X;X;X;X;X;X;X	XXXXXXXXXXPPPPPPPPPPPPPPPPPXXXX	LNGEQS(1)EEHSASAPRPR	LNGEQS(45.76)EEHS(-45.76)AS(-52.01)APRPR	6	3	0.065111	0.65675	0.65675	NaN	NaN	1.2563	1.2563	NaN	NaN	0.86993	+	1	10.017	2	0	Median	0.86897	0.86897	NaN	NaN	1.1919	1.1919	NaN	NaN	0.56128	+	1	13.477	Median	2	0	1.2603	1.2603	NaN	NaN	0.89805	0.89805	NaN	NaN	0.63064	+	1	16.754	2	0	Median	0	0	0	0.65675	0.65675	NaN	NaN	1.2563	1.2563	NaN	NaN	0.86993	+	1	10.017	2	0	Median	0.86897	0.86897	NaN	NaN	1.1919	1.1919	NaN	NaN	0.56128	+	1	13.477	2	0	Median	1.2603	1.2603	NaN	NaN	0.89805	0.89805	NaN	NaN	0.63064	+	1	16.754	2	0	Median	0	0	0	195230000	77766000	48885000	68575000	1.8603	1.9129	2.9803	195230000	77766000	48885000	68575000	1.8603	1.9129	2.9803						6923	3106	1360	1360	14416	16636	43948;43949	65867;65868;65869;65870	43948	65867	20151115_RS_MT_pY_ex2_F6	14954	43949	65870	20151115_RS_MT_pY_ex2_F14	17655	43949	65870	20151115_RS_MT_pY_ex2_F14	17655
sp|Q8K019-2|BCLF1_MOUSE;sp|Q8K019|BCLF1_MOUSE;sp|Q8K019-3|BCLF1_MOUSE	281;283;281	sp|Q8K019-2|BCLF1_MOUSE	sp|Q8K019-2|BCLF1_MOUSE		0.899951	9.18217	0.00023981	88.781	61.323	60.968					+	2	Y	PERSGSGSVGNGSSRYSPSQNSPIHHIPSRR	X;X;X;X;X;X;X;X;X;X;Deamidation (NQ);X;X;X;X;Phospho (STY);Phospho (STY);X;X;X;Deamidation (NQ);Phospho (STY);X;X;X;X;X;X;Phospho (STY);X;X	XXXPPPPPPPPPPPPPPPPPPPPPPPPPPPP	Y(0.9)S(0.719)PS(0.294)QNS(0.087)PIHHIPSR	Y(9.18)S(4.51)PS(-4.51)QNS(-10.02)PIHHIPS(-38.44)R	1	3	-0.59304	0.38856	NaN	0.38856	NaN	0.77702	NaN	0.77702	NaN	NaN	+	2	11.623	2	1	Median	0.5054	NaN	0.5054	NaN	0.70163	NaN	0.70163	NaN	NaN	+	2	1.7832	Median	2	1	1.3283	NaN	1.3283	NaN	0.94679	NaN	0.94679	NaN	NaN	+	2	4.4713	2	1	Median	NaN	NaN	NaN	0.38856	NaN	0.38856	NaN	0.77702	NaN	0.77702	NaN	NaN	+	2	11.623	2	1	Median	0.5054	NaN	0.5054	NaN	0.70163	NaN	0.70163	NaN	NaN	+	2	1.7832	2	1	Median	1.3283	NaN	1.3283	NaN	0.94679	NaN	0.94679	NaN	NaN	+	2	4.4713	2	1	Median	NaN	NaN	NaN	195230000	92354000	43135000	59740000	NaN	NaN	NaN	195230000	92354000	43135000	59740000	NaN	NaN	NaN						12159	3373	281	281	22684;22685;29097;29098;29099	26819;26820;26821;34265;34266;34267;34268;34269	94521;94522;94523;94527	142270;142271;142272;142273;142274;142275;142276;142277;142281	94521	142271	20151115_RS_MT_pY_ex2_F1	34881	94522	142273	20151115_RS_MT_pY_ex2_F4	42666	94522	142273	20151115_RS_MT_pY_ex2_F4	42666
sp|Q61687|ATRX_MOUSE	1053	sp|Q61687|ATRX_MOUSE	sp|Q61687|ATRX_MOUSE		0.999978	46.1107	2.21546e-08	123.19	123.19	123.19						2	S	EELSDSVDKLPGKGDSCDSSEDKKTRNRVSL	X;X;X;X;X;X;X;X;X;X;X;X;X;X;X;Phospho (STY);X;X;Phospho (STY);Phospho (STY);X;X;X;X;X;X;X;X;X;Phospho (STY);X	XXXXXXXXXPPPPPPPPPPPPPPPXXXXXXX	LPGKGDS(1)CDS(0.882)S(0.118)EDKK	LPGKGDS(46.11)CDS(8.73)S(-8.73)EDKK	7	2	0.12326	0.4761	NaN	0.4761	NaN	0.90463	NaN	0.90463	NaN	NaN	+	2	14.282	3	0	Median	0.62414	NaN	0.62414	NaN	0.90516	NaN	0.90516	NaN	NaN	+	2	1.7613	Median	3	0	1.2995	NaN	1.2995	NaN	0.96947	NaN	0.96947	NaN	NaN	+	2	8.4312	3	0	Median	NaN	NaN	NaN	0.4761	NaN	0.4761	NaN	0.90463	NaN	0.90463	NaN	NaN	+	2	14.282	3	0	Median	0.62414	NaN	0.62414	NaN	0.90516	NaN	0.90516	NaN	NaN	+	2	1.7613	3	0	Median	1.2995	NaN	1.2995	NaN	0.96947	NaN	0.96947	NaN	NaN	+	2	8.4312	3	0	Median	NaN	NaN	NaN	195330000	105790000	35119000	54422000	NaN	NaN	NaN	195330000	105790000	35119000	54422000	NaN	NaN	NaN						4288	2150	1053	1053	14561	16799	44267;44268;44269;44270;44271;44272	66321;66322;66323;66324;66325;66326;66327;66328;66329	44269	66324	20151115_RS_MT_pY_ex2_F9	6820	44269	66324	20151115_RS_MT_pY_ex2_F9	6820	44269	66324	20151115_RS_MT_pY_ex2_F9	6820
sp|O70472|TM131_MOUSE	1337	sp|O70472|TM131_MOUSE	sp|O70472|TM131_MOUSE		0.597847	4.66789	5.74075e-05	77.469	48.888	77.469						2	S	LTHPSHPERASTTRHSSEDSDITSLIEAMDK	X;X;X;X;X;X;X;X;X;X;X;X;X;X;X;Phospho (STY);Phospho (STY);X;X;Phospho (STY);X;X;X;X;X;X;X;X;Oxidation (M);X;X	XXXXXXXXXPPPPPPPPPPPPPPPPPPPPPP	AS(0.192)T(0.239)T(0.242)RHS(0.598)S(0.713)EDS(0.015)DITSLIEAMDK	AS(-5.73)T(-4.67)T(-4.67)RHS(4.67)S(6.47)EDS(-18.63)DIT(-36.53)S(-48.76)LIEAMDK	7	3	-1.2278	0.52907	NaN	0.52907	NaN	1.0128	NaN	1.0128	NaN	NaN		2	13.388	3	0	Median	0.79896	NaN	0.79896	NaN	1.1087	NaN	1.1087	NaN	NaN		2	2.6902	Median	3	0	1.629	NaN	1.629	NaN	1.1891	NaN	1.1891	NaN	NaN		2	18.522	3	0	Median	NaN	NaN	NaN	0.52907	NaN	0.52907	NaN	1.0128	NaN	1.0128	NaN	NaN		2	13.388	3	0	Median	0.79896	NaN	0.79896	NaN	1.1087	NaN	1.1087	NaN	NaN		2	2.6902	3	0	Median	1.629	NaN	1.629	NaN	1.1891	NaN	1.1891	NaN	NaN		2	18.522	3	0	Median	NaN	NaN	NaN	195380000	76610000	47621000	71154000	NaN	NaN	NaN	195380000	76610000	47621000	71154000	NaN	NaN	NaN						1004	522	1337	1337	2100	2436;2437	6670;6671;6673;6674;6678	9909;9910;9912;9913;9918;9919;9920	6673	9912	20151115_RS_MT_pY_ex2_F11	45550	6673	9912	20151115_RS_MT_pY_ex2_F11	45550	6673	9912	20151115_RS_MT_pY_ex2_F11	45550
sp|Q9JLV1|BAG3_MOUSE	274	sp|Q9JLV1|BAG3_MOUSE	sp|Q9JLV1|BAG3_MOUSE		1	99.927	0.0012639	99.927	59.869	99.927						1;2	S	DDWEPRPLRAASPFRSPVRGASSREGSPARS	X;X;X;X;X;X;X;X;X;X;X;Phospho (STY);X;X;X;Phospho (STY);X;X;X;X;X;Phospho (STY);Phospho (STY);X;X;X;Phospho (STY);X;X;X;Phospho (STY)	XXXXXXXXXPPPPPPPPPPPPPPPPPPPPPX	AAS(1)PFRS(1)PVR	AAS(99.93)PFRS(99.93)PVR	7	2	0.072964	0.36928	0.36928	0.25146	NaN	0.77223	0.77223	0.50688	NaN	NaN	+	1	102.66	2	2	Median	0.71318	0.71318	0.49403	NaN	1.05	1.05	0.71355	NaN	NaN	+	1	52.342	Median	2	2	1.9313	1.9313	1.9743	NaN	1.3543	1.3543	1.3806	NaN	NaN	+	1	45.394	2	2	Median	NaN	NaN	NaN	0.36928	0.36928	0.25146	NaN	0.77223	0.77223	0.50688	NaN	NaN	+	1	102.66	2	2	Median	0.71318	0.71318	0.49403	NaN	1.05	1.05	0.71355	NaN	NaN	+	1	52.342	2	2	Median	1.9313	1.9313	1.9743	NaN	1.3543	1.3543	1.3806	NaN	NaN	+	1	45.394	2	2	Median	NaN	NaN	NaN	195420000	98376000	37099000	59947000	NaN	NaN	NaN	195420000	98376000	37099000	59947000	NaN	NaN	NaN						9904	4774	274	274	209;210;23831	233;234;235;28214	667;668;669;670;79169	997;998;999;1000;119551	669	999	20151115_RS_MT_pY_ex2_F12	34236	669	999	20151115_RS_MT_pY_ex2_F12	34236	79169	119551	20151115_RS_MT_pY_ex2_F9	7964
sp|F8VPU2|FARP1_MOUSE	661	sp|F8VPU2|FARP1_MOUSE	sp|F8VPU2|FARP1_MOUSE		0.996882	27.0625	2.95693e-27	183.88	117.56	126.43						1	S	KHSEALEALETSIKGSRRLEHFCRDFELQKV	X;X;X;X;X;X;X;X;X;X;X;X;X;X;X;Phospho (STY);X;X;X;X;X;X;X;X;X;X;X;X;X;X;X	XPPPPPPPPPPPPPPPPXXXXXXXXXXXXXX	HSEALEALET(0.001)S(0.002)IKGS(0.997)R	HS(-125.19)EALEALET(-29.35)S(-27.06)IKGS(27.06)R	15	3	0.031063	0.44668	0.44668	NaN	NaN	0.80763	0.80763	NaN	NaN	NaN	+	1	6.6299	4	4	Median	0.76504	0.76504	NaN	NaN	1.0537	1.0537	NaN	NaN	NaN	+	1	17.625	Median	4	4	1.7043	1.7043	NaN	NaN	1.2661	1.2661	NaN	NaN	NaN	+	1	13.371	4	4	Median	NaN	NaN	NaN	0.44668	0.44668	NaN	NaN	0.80763	0.80763	NaN	NaN	NaN	+	1	6.6299	4	4	Median	0.76504	0.76504	NaN	NaN	1.0537	1.0537	NaN	NaN	NaN	+	1	17.625	4	4	Median	1.7043	1.7043	NaN	NaN	1.2661	1.2661	NaN	NaN	NaN	+	1	13.371	4	4	Median	NaN	NaN	NaN	195600000	83281000	47669000	64651000	NaN	NaN	NaN	195600000	83281000	47669000	64651000	NaN	NaN	NaN						564	302	661	661	9906	11456	30534;30535;30536;30537;30538;30539;30540;30541;30542	45425;45426;45427;45428;45429;45430;45431;45432;45433;45434	30539	45431	20151115_RS_MT_pY_ex2_F14	65277	30540	45432	20151115_RS_MT_pY_ex2_F14	65282	30540	45432	20151115_RS_MT_pY_ex2_F14	65282
sp|Q9ERE3|SGK3_MOUSE	126	sp|Q9ERE3|SGK3_MOUSE	sp|Q9ERE3|SGK3_MOUSE		0.999981	49.0751	6.04582e-05	80.142	80.142	80.142						2	S	PDVRAFLQMDSPRHQSDPSEDEDERSTSKPH	X;X;X;X;X;X;X;X;X;X;X;X;X;X;X;Phospho (STY);X;X;Phospho (STY);X;X;X;X;X;X;X;X;X;X;X;X	XXXXXXXXXXXXXPPPPPPPPPPPPPPPPPP	HQS(1)DPS(0.999)EDEDERS(0.001)TSKPHSTSR	HQS(49.08)DPS(32.64)EDEDERS(-32.64)T(-38.02)S(-43.22)KPHS(-61.54)T(-62.24)S(-58.14)R	3	3	0.41583	0.37635	NaN	0.37635	NaN	0.79052	NaN	0.79052	NaN	NaN	+	2	2.9122	2	0	Median	0.75447	NaN	0.75447	NaN	1.156	NaN	1.156	NaN	NaN	+	2	30.211	Median	2	0	1.5074	NaN	1.5074	NaN	1.094	NaN	1.094	NaN	NaN	+	2	5.6313	2	0	Median	NaN	NaN	NaN	0.37635	NaN	0.37635	NaN	0.79052	NaN	0.79052	NaN	NaN	+	2	2.9122	2	0	Median	0.75447	NaN	0.75447	NaN	1.156	NaN	1.156	NaN	NaN	+	2	30.211	2	0	Median	1.5074	NaN	1.5074	NaN	1.094	NaN	1.094	NaN	NaN	+	2	5.6313	2	0	Median	NaN	NaN	NaN	195680000	77108000	45801000	72773000	NaN	NaN	NaN	195680000	77108000	45801000	72773000	NaN	NaN	NaN						9602	4629	126	126	9834	11367	30278;30279	45037;45038;45039;45040	30279	45040	20151115_RS_MT_pY_ex2_F15	8057	30279	45040	20151115_RS_MT_pY_ex2_F15	8057	30279	45040	20151115_RS_MT_pY_ex2_F15	8057
sp|Q9ERE3|SGK3_MOUSE	129	sp|Q9ERE3|SGK3_MOUSE	sp|Q9ERE3|SGK3_MOUSE		0.999248	32.6428	6.04582e-05	80.142	80.142	80.142						2	S	RAFLQMDSPRHQSDPSEDEDERSTSKPHSTS	X;X;X;X;X;X;X;X;X;X;X;X;Phospho (STY);X;X;Phospho (STY);X;X;X;X;X;X;X;X;X;X;X;X;X;X;X	XXXXXXXXXXPPPPPPPPPPPPPPPPPPPPP	HQS(1)DPS(0.999)EDEDERS(0.001)TSKPHSTSR	HQS(49.08)DPS(32.64)EDEDERS(-32.64)T(-38.02)S(-43.22)KPHS(-61.54)T(-62.24)S(-58.14)R	6	3	0.41583	0.37635	NaN	0.37635	NaN	0.79052	NaN	0.79052	NaN	NaN	+	2	2.9122	2	0	Median	0.75447	NaN	0.75447	NaN	1.156	NaN	1.156	NaN	NaN	+	2	30.211	Median	2	0	1.5074	NaN	1.5074	NaN	1.094	NaN	1.094	NaN	NaN	+	2	5.6313	2	0	Median	NaN	NaN	NaN	0.37635	NaN	0.37635	NaN	0.79052	NaN	0.79052	NaN	NaN	+	2	2.9122	2	0	Median	0.75447	NaN	0.75447	NaN	1.156	NaN	1.156	NaN	NaN	+	2	30.211	2	0	Median	1.5074	NaN	1.5074	NaN	1.094	NaN	1.094	NaN	NaN	+	2	5.6313	2	0	Median	NaN	NaN	NaN	195680000	77108000	45801000	72773000	NaN	NaN	NaN	195680000	77108000	45801000	72773000	NaN	NaN	NaN						9603	4629	129	129	9834	11367	30278;30279	45037;45038;45039;45040	30279	45040	20151115_RS_MT_pY_ex2_F15	8057	30279	45040	20151115_RS_MT_pY_ex2_F15	8057	30279	45040	20151115_RS_MT_pY_ex2_F15	8057
sp|O08784|TCOF_MOUSE	1124	sp|O08784|TCOF_MOUSE	sp|O08784|TCOF_MOUSE		0.534261	5.81248	1.28639e-09	115.91	115.91	79.489						2	S	ASSGSTPQKPKKLKKSTSSSPAPTQTLPNSI	X;Phospho (STY);Phospho (STY);X;Phospho (STY);Phospho (STY);X;Deamidation (NQ);X;X;X;X;X;X;X;Phospho (STY);Phospho (STY);Phospho (STY);Phospho (STY);X;X;X;X;X;X;X;X;X;X;X;X	XXXXXXXXXXXXPPPPPPPPPPPPPPPPPPP	S(0.534)T(0.534)S(0.286)S(0.297)S(0.29)PAPT(0.058)QTLPNSITQR	S(5.81)T(5.81)S(-5.81)S(-5.81)S(-6.35)PAPT(-13.12)QT(-39.67)LPNS(-53.58)IT(-56.83)QR	1	2	-0.73288	0.35689	NaN	0.35689	NaN	0.731	NaN	0.731	NaN	1.5568		2	NaN	1	0	Median	0.7134	NaN	0.7134	NaN	1.001	NaN	1.001	NaN	1.3078		2	NaN	Median	1	0	1.9704	NaN	1.9704	NaN	1.4096	NaN	1.4096	NaN	1.0148		2	NaN	1	0	Median	0.88978	0.40498	0.56037	0.35689	NaN	0.35689	NaN	0.731	NaN	0.731	NaN	1.5568		2	NaN	1	0	Median	0.7134	NaN	0.7134	NaN	1.001	NaN	1.001	NaN	1.3078		2	NaN	1	0	Median	1.9704	NaN	1.9704	NaN	1.4096	NaN	1.4096	NaN	1.0148		2	NaN	1	0	Median	0.88978	0.40498	0.56037	195880000	91672000	34029000	70176000	1.3572	0.74108	1.2382	195880000	91672000	34029000	70176000	1.3572	0.74108	1.2382						665	334	1124	1124	12797;14019;24822	14855;14856;16199;29472;29473	83734	126545;126546	83734	126545	20151115_RS_MT_pY_ex2_F1	71799	40248	60423	20151115_RS_MT_pY_ex2_F4	50443	40248	60423	20151115_RS_MT_pY_ex2_F4	50443
sp|P97412|LYST_MOUSE	2564	sp|P97412|LYST_MOUSE	sp|P97412|LYST_MOUSE		0.975613	15.4452	1.56958e-05	97.825	56.81	75.956						2	S	FIRSTANHDSESPVHSPSAHRHSVPPKRRSI	X;X;X;X;Phospho (STY);X;X;X;X;X;X;Phospho (STY);X;X;X;Phospho (STY);X;X;X;X;X;X;X;X;X;X;X;X;X;X;X	XXXPPPPPPPPPPPPPPPPPPXXXXXXXXXX	S(0.184)T(0.218)ANHDS(0.154)ES(0.445)PVHS(0.976)PS(0.024)AHR	S(-3.8)T(-3.06)ANHDS(-4.65)ES(3.06)PVHS(15.45)PS(-15.45)AHR	13	3	0.62456	0.29721	NaN	0.29721	NaN	0.57142	NaN	0.57142	NaN	NaN	+	2	4.739	3	0	Median	0.50616	NaN	0.50616	NaN	0.69853	NaN	0.69853	NaN	NaN	+	2	13.19	Median	3	0	1.3992	NaN	1.3992	NaN	1	NaN	1	NaN	NaN	+	2	4.7621	3	0	Median	NaN	NaN	NaN	0.29721	NaN	0.29721	NaN	0.57142	NaN	0.57142	NaN	NaN	+	2	4.739	3	0	Median	0.50616	NaN	0.50616	NaN	0.69853	NaN	0.69853	NaN	NaN	+	2	13.19	3	0	Median	1.3992	NaN	1.3992	NaN	1	NaN	1	NaN	NaN	+	2	4.7621	3	0	Median	NaN	NaN	NaN	196090000	100620000	46740000	48733000	NaN	NaN	NaN	196090000	100620000	46740000	48733000	NaN	NaN	NaN						2513	1509	2564	2564	24700	29327;29328	83350;83351;83352	125987;125988;125989;125990	83351	125988	20151115_RS_MT_pY_ex2_F13	10918	83350	125987	20151115_RS_MT_pY_ex2_F6	8679	83350	125987	20151115_RS_MT_pY_ex2_F6	8679
sp|P60904|DNJC5_MOUSE	11	sp|P60904|DNJC5_MOUSE	sp|P60904|DNJC5_MOUSE		0.61511	2.4057	5.44083e-22	154.6	117.17	87.352						1	T	_____MADQRQRSLSTSGESLYHVLGLDKNA	X;X;X;X;X;X;X;X;X;X;X;X;X;X;X;Phospho (STY);X;X;X;X;X;X;X;X;X;X;X;X;X;X;X	XXXXXXXXXXXXPPPPPPPPPPPPPPPPPXX	S(0.011)LS(0.353)T(0.615)S(0.02)GESLYHVLGLDK	S(-17.59)LS(-2.41)T(2.41)S(-14.78)GES(-34.32)LY(-64.92)HVLGLDK	4	2	1.106	0.53551	0.53551	NaN	NaN	0.93835	0.93835	NaN	NaN	NaN		1	16.389	3	0	Median	0.84554	0.84554	NaN	NaN	1.1305	1.1305	NaN	NaN	NaN		1	1.1976	Median	3	0	1.5299	1.5299	NaN	NaN	1.1419	1.1419	NaN	NaN	NaN		1	24.345	3	0	Median	NaN	NaN	NaN	0.53551	0.53551	NaN	NaN	0.93835	0.93835	NaN	NaN	NaN		1	16.389	3	0	Median	0.84554	0.84554	NaN	NaN	1.1305	1.1305	NaN	NaN	NaN		1	1.1976	3	0	Median	1.5299	1.5299	NaN	NaN	1.1419	1.1419	NaN	NaN	NaN		1	24.345	3	0	Median	NaN	NaN	NaN	196240000	83870000	45332000	67033000	NaN	NaN	NaN	196240000	83870000	45332000	67033000	NaN	NaN	NaN						10878	1257	11	11	19290;23364	22557;22558;27638	77398;77401;77404	116918;116919;116920;116921;116925;116926;116930	77398	116921	20151115_RS_MT_pY_ex2_F2	93762	77404	116930	20151115_RS_MT_pY_ex2_F12	94127	77404	116930	20151115_RS_MT_pY_ex2_F12	94127
sp|Q8R550-3|SH3K1_MOUSE;sp|Q8R550-2|SH3K1_MOUSE;sp|Q8R550|SH3K1_MOUSE;sp|Q8R550-5|SH3K1_MOUSE;sp|Q8R550-4|SH3K1_MOUSE;sp|Q8R550-6|SH3K1_MOUSE;sp|Q8R550-7|SH3K1_MOUSE	550;587;631;349;386;175;32	sp|Q8R550-3|SH3K1_MOUSE	sp|Q8R550-3|SH3K1_MOUSE		0.978632	16.6625	0.00287828	82.877	32.837	78.95						1	S	SPMSSSLGTAGQRASSPSLFSTEGKPKMEPA	X;X;X;X;X;X;X;X;X;X;X;X;X;X;X;Phospho (STY);X;X;X;X;X;X;X;X;X;X;X;X;X;X;X	XXXXXXXXXXXXXPPPPPPPPPPPPPPXXXX	AS(0.021)S(0.979)PSLFSTEGKPK	AS(-16.66)S(16.66)PS(-35.74)LFS(-56.42)T(-63.35)EGKPK	3	2	0.40208	0.47942	0.47942	NaN	NaN	0.82343	0.82343	NaN	NaN	NaN	+	1	22.027	3	0	Median	0.62948	0.62948	NaN	NaN	0.86654	0.86654	NaN	NaN	NaN	+	1	7.8651	Median	3	0	1.3769	1.3769	NaN	NaN	1.068	1.068	NaN	NaN	NaN	+	1	26.002	3	0	Median	NaN	NaN	NaN	0.47942	0.47942	NaN	NaN	0.82343	0.82343	NaN	NaN	NaN	+	1	22.027	3	0	Median	0.62948	0.62948	NaN	NaN	0.86654	0.86654	NaN	NaN	NaN	+	1	7.8651	3	0	Median	1.3769	1.3769	NaN	NaN	1.068	1.068	NaN	NaN	NaN	+	1	26.002	3	0	Median	NaN	NaN	NaN	196560000	90179000	43766000	62614000	NaN	NaN	NaN	196560000	90179000	43766000	62614000	NaN	NaN	NaN						8078	3600	550	550	2072	2402	6570;6571;6572;6574;6576;6578;6581	9767;9768;9769;9770;9771;9772;9775;9777;9779;9784	6574	9775	20151115_RS_MT_pY_ex2_F4	45230	6578	9779	20151115_RS_MT_pY_ex2_F10	28465	6580	9782	20151115_RS_MT_pY_ex2_F11	27251
sp|Q3TLH4-5|PRC2C_MOUSE;sp|Q3TLH4|PRC2C_MOUSE	1965;1965	sp|Q3TLH4-5|PRC2C_MOUSE	sp|Q3TLH4-5|PRC2C_MOUSE		1	69.2596	0.000179363	81.226	51.646	81.226						1	S	APAVLNDISKKLGPISPPQPPSVSAWNKPLT	X;X;X;X;X;X;X;X;X;X;X;X;X;X;X;Phospho (STY);X;X;X;X;X;X;X;X;X;X;X;X;X;X;X	XXXXXXXXXXPPPPPPPPPPPPPPPPPPXXX	KLGPIS(1)PPQPPSVSAWNK	KLGPIS(69.26)PPQPPS(-69.26)VS(-71.85)AWNK	6	3	0.91819	0.55224	0.55224	NaN	NaN	0.96972	0.96972	NaN	NaN	NaN	+	1	4.0949	7	0	Median	0.65972	0.65972	NaN	NaN	0.8856	0.8856	NaN	NaN	NaN	+	1	7.2755	Median	7	0	1.235	1.235	NaN	NaN	0.96283	0.96283	NaN	NaN	NaN	+	1	10.223	7	0	Median	NaN	NaN	NaN	0.55224	0.55224	NaN	NaN	0.96972	0.96972	NaN	NaN	NaN	+	1	4.0949	7	0	Median	0.65972	0.65972	NaN	NaN	0.8856	0.8856	NaN	NaN	NaN	+	1	7.2755	7	0	Median	1.235	1.235	NaN	NaN	0.96283	0.96283	NaN	NaN	NaN	+	1	10.223	7	0	Median	NaN	NaN	NaN	196770000	83379000	47893000	65496000	NaN	NaN	NaN	196770000	83379000	47893000	65496000	NaN	NaN	NaN						2963	1698	1965	1965	12205	14105	37671;37672;37673;37674;37675;37676;37677;37678;37679;37680;37681;37682;37683	56343;56344;56345;56346;56347;56348;56349;56350;56351;56352;56353;56354;56355;56356;56357;56358;56359;56360;56361;56362;56363;56364;56365;56366;56367;56368	37678	56362	20151115_RS_MT_pY_ex2_F11	51417	37678	56362	20151115_RS_MT_pY_ex2_F11	51417	37678	56362	20151115_RS_MT_pY_ex2_F11	51417
sp|Q9DD03|RAB13_MOUSE	180	sp|Q9DD03|RAB13_MOUSE	sp|Q9DD03|RAB13_MOUSE		0.897299	10.4709	4.30132e-27	190.19	190.19	88.637						1	T	LARDILLKTGGRRSGTNSKPSSTGLKTSDKK	X;X;X;X;X;X;X;X;X;X;X;X;X;X;X;Phospho (STY);X;X;X;X;X;X;X;X;X;X;X;X;X;X;X	XXXXXXXXXXXXXPPPPPPPPPPPPPXXXXX	S(0.081)GT(0.897)NS(0.022)KPSSTGLK	S(-10.47)GT(10.47)NS(-16.15)KPS(-39.1)S(-37.81)T(-37.81)GLK	3	2	0.62551	0.354	0.354	NaN	NaN	0.61658	0.61658	NaN	NaN	NaN	+	1	19.215	2	2	Median	0.53617	0.53617	NaN	NaN	0.73391	0.73391	NaN	NaN	NaN	+	1	2.5266	Median	2	2	1.5146	1.5146	NaN	NaN	1.1876	1.1876	NaN	NaN	NaN	+	1	13.889	2	2	Median	NaN	NaN	NaN	0.354	0.354	NaN	NaN	0.61658	0.61658	NaN	NaN	NaN	+	1	19.215	2	2	Median	0.53617	0.53617	NaN	NaN	0.73391	0.73391	NaN	NaN	NaN	+	1	2.5266	2	2	Median	1.5146	1.5146	NaN	NaN	1.1876	1.1876	NaN	NaN	NaN	+	1	13.889	2	2	Median	NaN	NaN	NaN	196790000	96770000	45236000	54781000	NaN	NaN	NaN	196790000	96770000	45236000	54781000	NaN	NaN	NaN						11946	4580	180	180	22729	26880	75035;75036;75037;75038;75041;75043;75045	113347;113348;113349;113350;113351;113352;113355;113359;113360;113363;113364;113365	75037	113350	20151115_RS_MT_pY_ex2_F1	8753	75045	113365	20151115_RS_MT_pY_ex2_F11	7813	75045	113365	20151115_RS_MT_pY_ex2_F11	7813
sp|Q08288|LYAR_MOUSE	285	sp|Q08288|LYAR_MOUSE	sp|Q08288|LYAR_MOUSE		1	65.467	0.0179018	65.467	6.1003	65.467						3	S	GQTKTAAGKRKRPKHSGAESGYKKKKMKLPE	X;X;X;X;X;X;X;X;X;X;X;X;X;X;X;Phospho (STY);X;X;X;Phospho (STY);X;Phospho (STY);X;X;X;X;X;X;X;X;X	XXXXXXXXXXXXPPPPPPPPPPPPXXXXXXX	PKHS(1)GAES(1)GY(1)KK	PKHS(65.47)GAES(65.47)GY(65.47)KK	4	2	-0.71647	0.29279	NaN	NaN	0.29279	0.59738	NaN	NaN	0.59738	NaN	+	3	107.18	2	2	Median	0.057791	NaN	NaN	0.057791	0.086341	NaN	NaN	0.086341	NaN	+	3	124.21	Median	2	2	0.19738	NaN	NaN	0.19738	0.14599	NaN	NaN	0.14599	NaN	+	3	229.13	2	2	Median	NaN	NaN	NaN	0.29279	NaN	NaN	0.29279	0.59738	NaN	NaN	0.59738	NaN	+	3	107.18	2	2	Median	0.057791	NaN	NaN	0.057791	0.086341	NaN	NaN	0.086341	NaN	+	3	124.21	2	2	Median	0.19738	NaN	NaN	0.19738	0.14599	NaN	NaN	0.14599	NaN	+	3	229.13	2	2	Median	NaN	NaN	NaN	196860000	116370000	75062000	5428400	NaN	NaN	NaN	196860000	116370000	75062000	5428400	NaN	NaN	NaN						2772	1620	285	285	18036	21111	56253;56254	84218;84219	56254	84219	20151115_RS_MT_pY_ex2_F14	28275	56254	84219	20151115_RS_MT_pY_ex2_F14	28275	56254	84219	20151115_RS_MT_pY_ex2_F14	28275
sp|Q08288|LYAR_MOUSE	289	sp|Q08288|LYAR_MOUSE	sp|Q08288|LYAR_MOUSE		1	65.467	0.0179018	65.467	6.1003	65.467						3	S	TAAGKRKRPKHSGAESGYKKKKMKLPEQPEE	X;X;X;X;X;X;X;X;X;X;X;Phospho (STY);X;X;X;Phospho (STY);X;Phospho (STY);X;X;X;X;X;X;X;X;X;X;X;X;X	XXXXXXXXPPPPPPPPPPPPXXXXXXXXXXX	PKHS(1)GAES(1)GY(1)KK	PKHS(65.47)GAES(65.47)GY(65.47)KK	8	2	-0.71647	0.29279	NaN	NaN	0.29279	0.59738	NaN	NaN	0.59738	NaN	+	3	107.18	2	2	Median	0.057791	NaN	NaN	0.057791	0.086341	NaN	NaN	0.086341	NaN	+	3	124.21	Median	2	2	0.19738	NaN	NaN	0.19738	0.14599	NaN	NaN	0.14599	NaN	+	3	229.13	2	2	Median	NaN	NaN	NaN	0.29279	NaN	NaN	0.29279	0.59738	NaN	NaN	0.59738	NaN	+	3	107.18	2	2	Median	0.057791	NaN	NaN	0.057791	0.086341	NaN	NaN	0.086341	NaN	+	3	124.21	2	2	Median	0.19738	NaN	NaN	0.19738	0.14599	NaN	NaN	0.14599	NaN	+	3	229.13	2	2	Median	NaN	NaN	NaN	196860000	116370000	75062000	5428400	NaN	NaN	NaN	196860000	116370000	75062000	5428400	NaN	NaN	NaN						2773	1620	289	289	18036	21111	56253;56254	84218;84219	56254	84219	20151115_RS_MT_pY_ex2_F14	28275	56254	84219	20151115_RS_MT_pY_ex2_F14	28275	56254	84219	20151115_RS_MT_pY_ex2_F14	28275
sp|Q8BHK9|ERC6L_MOUSE	872	sp|Q8BHK9|ERC6L_MOUSE	sp|Q8BHK9|ERC6L_MOUSE		0.92047	8.00391	7.90482e-05	82.609	78.674	78.456						2	S	APSENLGSFHYLPRESSKASLGPNLDLQDSV	X;X;X;X;X;X;X;X;X;X;X;X;X;X;X;Phospho (STY);Phospho (STY);X;X;Phospho (STY);X;X;X;X;X;X;X;X;X;X;X	XXXXXXXXXXXXXXPPPPPPPPPPPPPPPPP	ES(0.92)S(0.582)KAS(0.498)LGPNLDLQDSVVLYHR	ES(8)S(0.8)KAS(-0.8)LGPNLDLQDS(-58.76)VVLY(-64.6)HR	2	3	-0.63632	0.558	NaN	0.558	NaN	1.0657	NaN	1.0657	NaN	NaN	+	2	16.875	3	3	Median	0.69238	NaN	0.69238	NaN	0.96216	NaN	0.96216	NaN	NaN	+	2	8.7041	Median	3	3	1.3489	NaN	1.3489	NaN	0.97742	NaN	0.97742	NaN	NaN	+	2	8.9644	3	3	Median	NaN	NaN	NaN	0.558	NaN	0.558	NaN	1.0657	NaN	1.0657	NaN	NaN	+	2	16.875	3	3	Median	0.69238	NaN	0.69238	NaN	0.96216	NaN	0.96216	NaN	NaN	+	2	8.7041	3	3	Median	1.3489	NaN	1.3489	NaN	0.97742	NaN	0.97742	NaN	NaN	+	2	8.9644	3	3	Median	NaN	NaN	NaN	196880000	88948000	47138000	60798000	NaN	NaN	NaN	196880000	88948000	47138000	60798000	NaN	NaN	NaN						6260	2871	872	872	6119	7030	18996;18997;18998;18999;19000;19001	28149;28150;28151;28152;28153;28154;28155;28156	18998	28151	20151115_RS_MT_pY_ex2_F9	53625	19001	28155	20151115_RS_MT_pY_ex2_F12	85144	19001	28155	20151115_RS_MT_pY_ex2_F12	85144
sp|Q8BHK9|ERC6L_MOUSE	873	sp|Q8BHK9|ERC6L_MOUSE	sp|Q8BHK9|ERC6L_MOUSE		0.662968	0	0.000350656	78.456	40.473	64.522						2	S	PSENLGSFHYLPRESSKASLGPNLDLQDSVV	X;X;X;X;X;X;X;X;X;X;X;X;X;X;Phospho (STY);Phospho (STY);X;X;X;X;X;X;X;X;X;X;X;X;X;X;X	XXXXXXXXXXXXXPPPPPPPPPPPPPPPPPP	ES(0.674)S(0.663)KAS(0.663)LGPNLDLQDSVVLYHR	ES(0.14)S(0)KAS(0)LGPNLDLQDS(-41.23)VVLY(-56.11)HR	3	3	0.60619	0.558	NaN	0.558	NaN	1.0657	NaN	1.0657	NaN	NaN		2	15.747	5	3	Median	0.68727	NaN	0.68727	NaN	0.94545	NaN	0.94545	NaN	NaN		2	7.3744	Median	5	3	1.254	NaN	1.254	NaN	0.90508	NaN	0.90508	NaN	NaN		2	10.015	5	3	Median	NaN	NaN	NaN	0.558	NaN	0.558	NaN	1.0657	NaN	1.0657	NaN	NaN		2	15.747	5	3	Median	0.68727	NaN	0.68727	NaN	0.94545	NaN	0.94545	NaN	NaN		2	7.3744	5	3	Median	1.254	NaN	1.254	NaN	0.90508	NaN	0.90508	NaN	NaN		2	10.015	5	3	Median	NaN	NaN	NaN	196880000	88948000	47138000	60798000	NaN	NaN	NaN	196880000	88948000	47138000	60798000	NaN	NaN	NaN						6261	2871	873	873	6119	7030	18996;18997;18998;18999;19000;19001	28149;28150;28151;28152;28153;28154;28155;28156	18996	28149	20151115_RS_MT_pY_ex2_F1	90442	18998	28151	20151115_RS_MT_pY_ex2_F9	53625	18996	28149	20151115_RS_MT_pY_ex2_F1	90442
sp|Q80W47|WIPI2_MOUSE	395	sp|Q80W47|WIPI2_MOUSE	sp|Q80W47|WIPI2_MOUSE		0.89835	11.3861	6.64164e-10	128.95	71.668	67.846						1	S	QTYGTAAAKGAYVPSSPTRLGKGQDANLEAY	X;X;X;X;X;X;X;X;X;X;X;X;X;X;X;Phospho (STY);X;X;X;X;X;X;X;X;X;X;X;X;X;X;X	XXXXXXXXXPPPPPPPPPPPPPXXXXXXXXX	GAY(0.011)VPS(0.065)S(0.898)PT(0.026)RLGK	GAY(-19.28)VPS(-11.39)S(11.39)PT(-15.43)RLGK	7	3	-0.077756	0.58161	0.58161	NaN	NaN	1.1546	1.1546	NaN	NaN	NaN	+	1	20.22	5	4	Median	0.81341	0.81341	NaN	NaN	1.1382	1.1382	NaN	NaN	NaN	+	1	12	Median	5	4	1.5634	1.5634	NaN	NaN	0.90861	0.90861	NaN	NaN	NaN	+	1	13.383	5	4	Median	NaN	NaN	NaN	0.58161	0.58161	NaN	NaN	1.1546	1.1546	NaN	NaN	NaN	+	1	20.22	5	4	Median	0.81341	0.81341	NaN	NaN	1.1382	1.1382	NaN	NaN	NaN	+	1	12	5	4	Median	1.5634	1.5634	NaN	NaN	0.90861	0.90861	NaN	NaN	NaN	+	1	13.383	5	4	Median	NaN	NaN	NaN	197090000	82482000	44803000	69801000	NaN	NaN	NaN	197090000	82482000	44803000	69801000	NaN	NaN	NaN						5907	2723	395	395	7378;7379	8460;8461	22273;22274;22279;22282;22283;22284;22285;22286	33082;33083;33088;33092;33093;33094;33095;33096;33097;33098;33099;33100;33101	22279	33088	20151115_RS_MT_pY_ex2_F3	37940	22283	33093	20151115_RS_MT_pY_ex2_F10	28075	22283	33093	20151115_RS_MT_pY_ex2_F10	28075
sp|Q61122|NAB1_MOUSE	401	sp|Q61122|NAB1_MOUSE	sp|Q61122|NAB1_MOUSE		0.698116	4.84131	0.00115285	57.068	26.845	57.068						1	S	LQQERRLTAGLYRQSSGEQSPDGGLPSDSSD	X;X;X;X;X;X;X;X;X;X;X;X;X;X;X;Phospho (STY);X;X;X;X;X;X;X;X;X;X;X;X;X;X;X	XXXXXXXXXXXXXPPPPPPPPPPPPPPPPPP	QS(0.022)S(0.698)GEQS(0.229)PDGGLPS(0.047)DS(0.002)S(0.002)DGQGERPLNLR	QS(-15.04)S(4.84)GEQS(-4.84)PDGGLPS(-11.73)DS(-25.29)S(-25.29)DGQGERPLNLR	3	3	-0.15149	0.3592	0.3592	NaN	NaN	0.70583	0.70583	NaN	NaN	NaN		1	23.356	2	2	Median	2.3329	2.3329	NaN	NaN	3.3096	3.3096	NaN	NaN	NaN		1	166.93	Median	2	2	6.4949	6.4949	NaN	NaN	4.6661	4.6661	NaN	NaN	NaN		1	191.77	2	2	Median	NaN	NaN	NaN	0.3592	0.3592	NaN	NaN	0.70583	0.70583	NaN	NaN	NaN		1	23.356	2	2	Median	2.3329	2.3329	NaN	NaN	3.3096	3.3096	NaN	NaN	NaN		1	166.93	2	2	Median	6.4949	6.4949	NaN	NaN	4.6661	4.6661	NaN	NaN	NaN		1	191.77	2	2	Median	NaN	NaN	NaN	197160000	46286000	12919000	137960000	NaN	NaN	NaN	197160000	46286000	12919000	137960000	NaN	NaN	NaN						4134	2083	401	401	19371	22656	60841;60842	90982;90983	60842	90983	20151115_RS_MT_pY_ex2_F11	35209	60842	90983	20151115_RS_MT_pY_ex2_F11	35209	60842	90983	20151115_RS_MT_pY_ex2_F11	35209
sp|Q01341|ADCY6_MOUSE	35	sp|Q01341|ADCY6_MOUSE	sp|Q01341|ADCY6_MOUSE		1	59.7088	0.0132698	59.709	59.709	59.709						1	S	GERNGQKRPRHANRASGFCAPRYMSCLKNAE	X;X;X;X;X;X;X;X;X;X;X;X;X;X;X;Phospho (STY);X;X;X;X;X;X;X;X;X;X;X;X;X;X;X	XXXXXXXXXXPPPPPPPPPPPPXXXXXXXXX	HANRAS(1)GFCAPR	HANRAS(59.71)GFCAPR	6	3	-0.4128	0.55304	0.55304	NaN	NaN	0.99818	0.99818	NaN	NaN	NaN	+	1	1.9243	2	1	Median	0.65252	0.65252	NaN	NaN	0.89039	0.89039	NaN	NaN	NaN	+	1	3.227	Median	2	1	1.2507	1.2507	NaN	NaN	0.96385	0.96385	NaN	NaN	NaN	+	1	8.319	2	1	Median	NaN	NaN	NaN	0.55304	0.55304	NaN	NaN	0.99818	0.99818	NaN	NaN	NaN	+	1	1.9243	2	1	Median	0.65252	0.65252	NaN	NaN	0.89039	0.89039	NaN	NaN	NaN	+	1	3.227	2	1	Median	1.2507	1.2507	NaN	NaN	0.96385	0.96385	NaN	NaN	NaN	+	1	8.319	2	1	Median	NaN	NaN	NaN	197220000	91754000	46451000	59012000	NaN	NaN	NaN	197220000	91754000	46451000	59012000	NaN	NaN	NaN						2643	1565	35	35	9208	10584	27825;27826	41338;41339;41340	27826	41339	20151115_RS_MT_pY_ex2_F15	21306	27826	41339	20151115_RS_MT_pY_ex2_F15	21306	27826	41339	20151115_RS_MT_pY_ex2_F15	21306
sp|P39053-6|DYN1_MOUSE;sp|P39053-5|DYN1_MOUSE;sp|P39053-3|DYN1_MOUSE;sp|P39053-2|DYN1_MOUSE;sp|P39053-4|DYN1_MOUSE;sp|P39053|DYN1_MOUSE	772;776;776;772;776;776	sp|P39053-6|DYN1_MOUSE	sp|P39053-6|DYN1_MOUSE		0.86974	8.9099	0.000395764	115.56	76.524	88.561						2	T	SWLQVQSVPAGRRSPTSSPTPQRRAPAVPPA	X;X;X;X;X;X;X;X;X;X;X;X;X;Phospho (STY);X;Phospho (STY);X;Phospho (STY);X;X;X;X;X;X;X;X;X;X;X;X;X	XXXXXXXXXXXXPPPPPPPPPPPXXXXXXXX	RS(0.114)PT(0.87)S(0.285)S(0.449)PT(0.282)PQR	RS(-8.91)PT(8.91)S(-2.06)S(2.06)PT(-2.06)PQR	4	2	0.31353	0.49926	NaN	0.49926	NaN	0.96506	NaN	0.96506	NaN	NaN	+	2	NaN	1	0	Median	0.4993	NaN	0.4993	NaN	0.72294	NaN	0.72294	NaN	NaN	+	2	NaN	Median	1	0	0.98974	NaN	0.98974	NaN	0.72515	NaN	0.72515	NaN	NaN	+	2	NaN	1	0	Median	NaN	NaN	NaN	0.49926	NaN	0.49926	NaN	0.96506	NaN	0.96506	NaN	NaN	+	2	NaN	1	0	Median	0.4993	NaN	0.4993	NaN	0.72294	NaN	0.72294	NaN	NaN	+	2	NaN	1	0	Median	0.98974	NaN	0.98974	NaN	0.72515	NaN	0.72515	NaN	NaN	+	2	NaN	1	0	Median	NaN	NaN	NaN	197370000	94818000	44764000	57791000	NaN	NaN	NaN	197370000	94818000	44764000	57791000	NaN	NaN	NaN						10814	970	772	772	21504;21505;23821	25360;25361;25362;25363;28202;28203	69847;69848	105503;105504	69847	105503	20151115_RS_MT_pY_ex2_F2	8653	69848	105504	20151115_RS_MT_pY_ex2_F3	8719	69848	105504	20151115_RS_MT_pY_ex2_F3	8719
sp|Q8R001-2|MARE2_MOUSE;sp|Q8R001|MARE2_MOUSE	209;218	sp|Q8R001-2|MARE2_MOUSE	sp|Q8R001-2|MARE2_MOUSE		0.927486	11.7388	3.38926e-05	92.39	56.119	80.994						2	S	GAAKSSPASKPGSTPSRPSSAKRASSSGSAS	X;X;X;X;X;X;X;X;Phospho (STY);X;X;X;X;X;X;Phospho (STY);X;X;X;Phospho (STY);X;X;X;X;X;X;X;X;X;X;X	XXXXPPPPPPPPPPPPPPPPPPXXXXXXXXX	SSPASKPGS(0.001)T(0.014)PS(0.927)RPS(0.128)S(0.929)AK	S(-60.08)S(-59.73)PAS(-44.78)KPGS(-29.56)T(-18.26)PS(11.74)RPS(-10.92)S(10.92)AK	12	3	0.9468	0.31461	NaN	0.31461	NaN	0.67978	NaN	0.67978	NaN	1.1958	+	2	NaN	1	0	Median	0.71933	NaN	0.71933	NaN	1.0998	NaN	1.0998	NaN	0.95228	+	2	NaN	Median	1	0	1.7211	NaN	1.7211	NaN	1.3129	NaN	1.3129	NaN	1.0834	+	2	NaN	1	0	Median	NaN	NaN	NaN	0.31461	NaN	0.31461	NaN	0.67978	NaN	0.67978	NaN	1.1958	+	2	NaN	1	0	Median	0.71933	NaN	0.71933	NaN	1.0998	NaN	1.0998	NaN	0.95228	+	2	NaN	1	0	Median	1.7211	NaN	1.7211	NaN	1.3129	NaN	1.3129	NaN	1.0834	+	2	NaN	1	0	Median	NaN	NaN	NaN	197670000	101830000	34011000	61824000	1.3322	0.78109	1.1281	197670000	101830000	34011000	61824000	1.3322	0.78109	1.1281						7877	3502	209	209	24482	29061;29062	82310;82311;82312;82314	124369;124370;124371;124372;124373;124374;124378;124379	82310	124369	20151115_RS_MT_pY_ex2_F4	13533	82312	124373	20151115_RS_MT_pY_ex2_F10	9063	82312	124373	20151115_RS_MT_pY_ex2_F10	9063
sp|O35691|PININ_MOUSE	450	sp|O35691|PININ_MOUSE	sp|O35691|PININ_MOUSE		1	109.6	0.000502996	109.6	53.62	109.6						1;2	S	DKECKSLSPGKENINSQEVEKESEEKEEKEE	X;X;X;X;X;X;X;Phospho (STY);X;X;X;X;X;X;X;Phospho (STY);X;X;X;X;X;X;X;X;X;X;X;X;X;X;X	XXXXXPPPPPPPPPPPPPPPPPPPPPXXXXX	ENINS(1)QEVEK	ENINS(109.6)QEVEK	5	2	0.51587	0.4801	0.4801	0.61929	NaN	0.87294	0.87294	1.23	NaN	NaN	+	1	NaN	1	0	Median	0.76982	0.76982	0.71537	NaN	1.0445	1.0445	0.9634	NaN	NaN	+	1	NaN	Median	1	0	1.495	1.495	1.7089	NaN	1.1223	1.1223	1.2749	NaN	NaN	+	1	NaN	1	0	Median	NaN	NaN	NaN	0.4801	0.4801	0.61929	NaN	0.87294	0.87294	1.23	NaN	NaN	+	1	NaN	1	0	Median	0.76982	0.76982	0.71537	NaN	1.0445	1.0445	0.9634	NaN	NaN	+	1	NaN	1	0	Median	1.495	1.495	1.7089	NaN	1.1223	1.1223	1.2749	NaN	NaN	+	1	NaN	1	0	Median	NaN	NaN	NaN	197740000	75864000	50841000	71031000	NaN	NaN	NaN	197740000	75864000	50841000	71031000	NaN	NaN	NaN						812	426	450	450	5620;23337;23338	6437;27607;27608;27609	17054;77269;77270;77271;77273;77280	25198;116745;116746;116747;116749;116756	17054	25198	20151115_RS_MT_pY_ex2_F12	21432	17054	25198	20151115_RS_MT_pY_ex2_F12	21432	17054	25198	20151115_RS_MT_pY_ex2_F12	21432
sp|O08784|TCOF_MOUSE	1128	sp|O08784|TCOF_MOUSE	sp|O08784|TCOF_MOUSE		0.74233	8.28206	7.50206e-14	123.29	99.397	123.29						1	S	STPQKPKKLKKSTSSSPAPTQTLPNSITQRL	Phospho (STY);Phospho (STY);X;Deamidation (NQ);X;X;X;X;X;X;X;X;X;X;X;Phospho (STY);X;X;X;X;X;X;X;X;X;X;X;X;X;X;X	XXXXXXXXXXPPPPPPPPPPPPPPPPPPPPX	KS(0.017)T(0.017)S(0.11)S(0.11)S(0.742)PAPT(0.003)QTLPNSITQR	KS(-16.36)T(-16.36)S(-8.28)S(-8.28)S(8.28)PAPT(-24.2)QT(-59.29)LPNS(-104.35)IT(-113.39)QR	6	3	-0.10143	0.34509	0.34509	NaN	NaN	0.66562	0.66562	NaN	NaN	1.5568		1	9.2324	2	0	Median	0.67475	0.67475	NaN	NaN	0.94533	0.94533	NaN	NaN	1.3078		1	5.908	Median	2	0	2.0508	2.0508	NaN	NaN	1.5048	1.5048	NaN	NaN	1.0148		1	6.5568	2	0	Median	0.78801	0.33389	0.46463	0.34509	0.34509	NaN	NaN	0.66562	0.66562	NaN	NaN	1.5568		1	9.2324	2	0	Median	0.67475	0.67475	NaN	NaN	0.94533	0.94533	NaN	NaN	1.3078		1	5.908	2	0	Median	2.0508	2.0508	NaN	NaN	1.5048	1.5048	NaN	NaN	1.0148		1	6.5568	2	0	Median	0.78801	0.33389	0.46463	197870000	96246000	36021000	65604000	1.4249	0.78446	1.1575	197870000	96246000	36021000	65604000	1.4249	0.78446	1.1575						668	334	1128	1128	12797;14019;24822	14855;14856;16199;29472;29473	40249;83733	60426;60427;60428;126542;126543;126544	40249	60428	20151115_RS_MT_pY_ex2_F9	29053	40249	60428	20151115_RS_MT_pY_ex2_F9	29053	40249	60428	20151115_RS_MT_pY_ex2_F9	29053
sp|P11862|GAS2_MOUSE	291	sp|P11862|GAS2_MOUSE	sp|P11862|GAS2_MOUSE		0.617705	3.29693	2.62625e-10	125.77	125.77	125.77						2	T	SRVDGKTSPVQSKSPTLKDMNPDNYLVVSAT	Phospho (STY);X;X;X;X;X;Phospho (STY);Phospho (STY);X;X;X;X;X;X;X;Phospho (STY);X;X;X;X;X;X;X;X;X;X;X;X;X;X;X	XXPPPPPPPPPPPPPPPPXXXXXXXXXXXXX	VDGKT(0.156)S(0.844)PVQS(0.081)KS(0.301)PT(0.618)LK	VDGKT(-7.69)S(7.69)PVQS(-8.83)KS(-3.3)PT(3.3)LK	14	3	0.6255	0.70274	NaN	0.70274	NaN	1.431	NaN	1.431	NaN	NaN		2	NaN	1	0	Median	0.64765	NaN	0.64765	NaN	0.94046	NaN	0.94046	NaN	NaN		2	NaN	Median	1	0	0.7973	NaN	0.7973	NaN	0.5948	NaN	0.5948	NaN	NaN		2	NaN	1	0	Median	NaN	NaN	NaN	0.70274	NaN	0.70274	NaN	1.431	NaN	1.431	NaN	NaN		2	NaN	1	0	Median	0.64765	NaN	0.64765	NaN	0.94046	NaN	0.94046	NaN	NaN		2	NaN	1	0	Median	0.7973	NaN	0.7973	NaN	0.5948	NaN	0.5948	NaN	NaN		2	NaN	1	0	Median	NaN	NaN	NaN	198050000	79380000	67617000	51055000	NaN	NaN	NaN	198050000	79380000	67617000	51055000	NaN	NaN	NaN						10744	705	291	291	26762	31688	89262	134561;134562	89262	134562	20151115_RS_MT_pY_ex2_F10	16037	89262	134562	20151115_RS_MT_pY_ex2_F10	16037	89262	134562	20151115_RS_MT_pY_ex2_F10	16037
sp|P14901|HMOX1_MOUSE	242	sp|P14901|HMOX1_MOUSE	sp|P14901|HMOX1_MOUSE		1	67.2375	3.0587e-05	99.569	78.558	93.255						1	S	DQSPSQMASLRQRPASLVQDTAPAETPRGKP	X;X;X;X;Phospho (STY);X;Oxidation (M);X;Phospho (STY);X;X;X;X;X;X;Phospho (STY);X;X;X;X;X;X;X;X;X;X;X;X;X;X;X	XXXXXXXXXXXPPPPPPPPPPPPPPPPPXXX	QRPAS(1)LVQDTAPAETPR	QRPAS(67.24)LVQDT(-67.24)APAET(-86.16)PR	5	3	-0.074072	0.64316	0.64316	NaN	NaN	1.2523	1.2523	NaN	NaN	0.60483	+	1	15.965	9	0	Median	1.1822	1.1822	NaN	NaN	1.6933	1.6933	NaN	NaN	1.5847	+	1	5.8246	Median	9	0	1.7066	1.7066	NaN	NaN	1.2084	1.2084	NaN	NaN	2.5194	+	1	11.625	9	0	Median	0	0.79159	0	0.64316	0.64316	NaN	NaN	1.2523	1.2523	NaN	NaN	0.60483	+	1	15.965	9	0	Median	1.1822	1.1822	NaN	NaN	1.6933	1.6933	NaN	NaN	1.5847	+	1	5.8246	9	0	Median	1.7066	1.7066	NaN	NaN	1.2084	1.2084	NaN	NaN	2.5194	+	1	11.625	9	0	Median	0	0.79159	0	198090000	62843000	50831000	84420000	1.7261	2.5735	2.2023	198090000	62843000	50831000	84420000	1.7261	2.5735	2.2023						1359	737	242	242	3899;19250	4489;22503	60196;60197;60198;60199;60200;60201;60202;60203;60204;60205;60206	90004;90005;90006;90007;90008;90009;90010;90011;90012;90013;90014;90015;90016;90017;90018;90019;90020	60196	90004	20151115_RS_MT_pY_ex2_F1	47218	60203	90014	20151115_RS_MT_pY_ex2_F11	31677	60203	90014	20151115_RS_MT_pY_ex2_F11	31677
sp|Q8BTI8-2|SRRM2_MOUSE;sp|Q8BTI8|SRRM2_MOUSE;sp|Q8BTI8-3|SRRM2_MOUSE	1299;1395;1395	sp|Q8BTI8-2|SRRM2_MOUSE	sp|Q8BTI8-2|SRRM2_MOUSE		0.99003	20.3796	0.00522839	110.25	19.554	100.18						2	S	SPELKDGLPRTPSRRSRSGSSPGLRDGSGTP	Phospho (STY);X;X;X;X;X;X;X;X;X;Phospho (STY);X;X;X;X;Phospho (STY);X;Phospho (STY);X;Phospho (STY);Phospho (STY);X;X;X;X;X;X;Phospho (STY);X;Phospho (STY);X	XXXXXXXXXXXXXXXPPPPPPPPPPPPPPPP	S(0.99)RS(0.01)GS(0.5)S(0.5)PGLR	S(20.38)RS(-20.38)GS(0)S(0)PGLR	1	2	0.84641	0.31999	NaN	0.31999	NaN	0.64445	NaN	0.64445	NaN	NaN	+	2	37.831	4	0	Median	0.80317	NaN	0.80317	NaN	1.1709	NaN	1.1709	NaN	NaN	+	2	19.743	Median	4	0	2.481	NaN	2.481	NaN	1.8126	NaN	1.8126	NaN	NaN	+	2	43.441	4	0	Median	NaN	NaN	NaN	0.31999	NaN	0.31999	NaN	0.64445	NaN	0.64445	NaN	NaN	+	2	37.831	4	0	Median	0.80317	NaN	0.80317	NaN	1.1709	NaN	1.1709	NaN	NaN	+	2	19.743	4	0	Median	2.481	NaN	2.481	NaN	1.8126	NaN	1.8126	NaN	NaN	+	2	43.441	4	0	Median	NaN	NaN	NaN	198130000	92876000	28244000	77015000	NaN	NaN	NaN	198130000	92876000	28244000	77015000	NaN	NaN	NaN						6711	3021	1299	1299	24194;24195	28669;28670;28671	80775;80776;80777;80778;80787	122045;122046;122047;122048;122049;122058	80777	122047	20151115_RS_MT_pY_ex2_F4	13940	80775	122045	20151115_RS_MT_pY_ex2_F1	10012	80777	122047	20151115_RS_MT_pY_ex2_F4	13940
sp|P97465|DOK1_MOUSE	48	sp|P97465|DOK1_MOUSE	sp|P97465|DOK1_MOUSE		0.957301	16.5166	0.00103101	95.854	10.08	95.854						1	S	SPHGVARLEFFDHKGSSSRGGRGGSRRLDCK	X;X;X;X;X;X;X;X;X;X;X;X;X;X;X;Phospho (STY);X;X;X;X;X;X;X;X;X;X;X;X;X;X;X	XXXXXXXPPPPPPPPPPPPXXXXXXXXXXXX	LEFFDHKGS(0.957)S(0.021)S(0.021)R	LEFFDHKGS(16.52)S(-16.52)S(-16.52)R	9	3	0.69367	0.24322	0.24322	NaN	NaN	0.43171	0.43171	NaN	NaN	NaN	+	1	12.747	2	1	Median	0.55575	0.55575	NaN	NaN	0.77164	0.77164	NaN	NaN	NaN	+	1	3.4988	Median	2	1	2.3205	2.3205	NaN	NaN	1.7877	1.7877	NaN	NaN	NaN	+	1	2.3075	2	1	Median	NaN	NaN	NaN	0.24322	0.24322	NaN	NaN	0.43171	0.43171	NaN	NaN	NaN	+	1	12.747	2	1	Median	0.55575	0.55575	NaN	NaN	0.77164	0.77164	NaN	NaN	NaN	+	1	3.4988	2	1	Median	2.3205	2.3205	NaN	NaN	1.7877	1.7877	NaN	NaN	NaN	+	1	2.3075	2	1	Median	NaN	NaN	NaN	198150000	102400000	29539000	66203000	NaN	NaN	NaN	198150000	102400000	29539000	66203000	NaN	NaN	NaN						2532	1519	48	48	13440	15571	41890;41891;41894	62917;62918;62919;62923;62924;62925	41894	62925	20151115_RS_MT_pY_ex2_F15	39439	41894	62925	20151115_RS_MT_pY_ex2_F15	39439	41894	62925	20151115_RS_MT_pY_ex2_F15	39439
sp|Q69ZR9-2|F208A_MOUSE;sp|Q69ZR9|F208A_MOUSE	910;921	sp|Q69ZR9-2|F208A_MOUSE	sp|Q69ZR9-2|F208A_MOUSE		0.999999	60.2895	0.000187793	106	55.909	106						1	S	EIHWKLIPITGGNAGSPEDQHGKHGEKQTPG	X;X;X;X;X;X;X;X;X;X;X;X;X;X;X;Phospho (STY);X;X;X;X;X;X;X;X;X;X;X;X;X;X;X	XXXXXPPPPPPPPPPPPPPPPPPXXXXXXXX	LIPITGGNAGS(1)PEDQHGK	LIPIT(-60.29)GGNAGS(60.29)PEDQHGK	11	3	0.23241	0.58764	0.58764	NaN	NaN	1.0416	1.0416	NaN	NaN	NaN	+	1	17.422	5	4	Median	0.85357	0.85357	NaN	NaN	1.1424	1.1424	NaN	NaN	NaN	+	1	12.613	Median	5	4	1.2985	1.2985	NaN	NaN	0.97165	0.97165	NaN	NaN	NaN	+	1	8.9259	5	4	Median	NaN	NaN	NaN	0.58764	0.58764	NaN	NaN	1.0416	1.0416	NaN	NaN	NaN	+	1	17.422	5	4	Median	0.85357	0.85357	NaN	NaN	1.1424	1.1424	NaN	NaN	NaN	+	1	12.613	5	4	Median	1.2985	1.2985	NaN	NaN	0.97165	0.97165	NaN	NaN	NaN	+	1	8.9259	5	4	Median	NaN	NaN	NaN	198270000	80894000	43875000	73502000	NaN	NaN	NaN	198270000	80894000	43875000	73502000	NaN	NaN	NaN						4782	2319	910	910	13960	16136	43021;43022;43023;43024;43025;43026	64552;64553;64554;64555;64556;64557;64558;64559	43023	64556	20151115_RS_MT_pY_ex2_F9	28403	43023	64556	20151115_RS_MT_pY_ex2_F9	28403	43025	64558	20151115_RS_MT_pY_ex2_F12	42661
sp|P30999|CTND1_MOUSE;sp|P30999-2|CTND1_MOUSE;sp|P30999-3|CTND1_MOUSE	252;252;252	sp|P30999|CTND1_MOUSE;sp|P30999-2|CTND1_MOUSE	sp|P30999-2|CTND1_MOUSE		0.99999	49.7897	0.000847434	83.891	54.952	83.891						1	S	IEERYRPSMEGYRAPSRQDVYGPQPQVRVGG	X;X;X;X;X;X;X;X;X;X;X;X;X;X;X;Phospho (STY);X;X;X;X;X;X;X;X;X;X;X;X;X;X;X	XXXXXXXXXXXXXPPPPPPPPPPPPPPPXXX	APS(1)RQDVYGPQPQVR	APS(49.79)RQDVY(-49.79)GPQPQVR	3	3	0.23036	0.51844	0.51844	NaN	NaN	1.0239	1.0239	NaN	NaN	NaN	+	1	24.986	6	0	Median	0.68847	0.68847	NaN	NaN	0.99819	0.99819	NaN	NaN	NaN	+	1	15.846	Median	6	0	1.4609	1.4609	NaN	NaN	1.0375	1.0375	NaN	NaN	NaN	+	1	18.992	6	0	Median	NaN	NaN	NaN	0.51844	0.51844	NaN	NaN	1.0239	1.0239	NaN	NaN	NaN	+	1	24.986	6	0	Median	0.68847	0.68847	NaN	NaN	0.99819	0.99819	NaN	NaN	NaN	+	1	15.846	6	0	Median	1.4609	1.4609	NaN	NaN	1.0375	1.0375	NaN	NaN	NaN	+	1	18.992	6	0	Median	NaN	NaN	NaN	198310000	89665000	48896000	59750000	NaN	NaN	NaN	198310000	89665000	48896000	59750000	NaN	NaN	NaN						1613	908;909	252;252	252	1609	1846	4833;4834;4835;4836;4837;4838;4839;4840	7173;7174;7175;7176;7177;7178;7179;7180;7181;7182;7183;7184;7185	4840	7185	20151115_RS_MT_pY_ex2_F12	33395	4840	7185	20151115_RS_MT_pY_ex2_F12	33395	4836	7181	20151115_RS_MT_pY_ex2_F9	22558
sp|P97445|CAC1A_MOUSE	2318	sp|P97445|CAC1A_MOUSE	sp|P97445|CAC1A_MOUSE		0.999105	32.4265	0.00612896	57.613	16.357	45.339						2	S	SPREPPGGAHDPAPRSPRTPRAAGCASPRHG	X;X;X;X;X;X;X;X;X;X;X;X;X;X;X;Phospho (STY);X;X;X;X;X;X;X;X;X;X;X;X;X;X;X	PPPPPPPPPPPPPPPPPPXXXXXXXXXXXXX	GADY(0.71)T(0.121)EPDS(0.17)PREPPGGAHDPAPRS(0.999)PR	GADY(6.22)T(-7.72)EPDS(-6.22)PREPPGGAHDPAPRS(32.43)PR	24	4	-0.2705	0.55637	NaN	0.55637	NaN	1.3054	NaN	1.3054	NaN	NaN	+	2	13.059	3	1	Median	0.65484	NaN	0.65484	NaN	1.0459	NaN	1.0459	NaN	NaN	+	2	4.3059	Median	3	1	1.1571	NaN	1.1571	NaN	0.80847	NaN	0.80847	NaN	NaN	+	2	18.112	3	1	Median	NaN	NaN	NaN	0.55637	NaN	0.55637	NaN	1.3054	NaN	1.3054	NaN	NaN	+	2	13.059	3	1	Median	0.65484	NaN	0.65484	NaN	1.0459	NaN	1.0459	NaN	NaN	+	2	4.3059	3	1	Median	1.1571	NaN	1.1571	NaN	0.80847	NaN	0.80847	NaN	NaN	+	2	18.112	3	1	Median	NaN	NaN	NaN	198370000	83116000	54744000	60506000	NaN	NaN	NaN	198370000	83116000	54744000	60506000	NaN	NaN	NaN						2527	1514	2318	2318	7244	8301	21924;21925;21926	32591;32592;32593	21926	32593	20151115_RS_MT_pY_ex2_F12	31893	21924	32591	20151115_RS_MT_pY_ex2_F1	28862	21924	32591	20151115_RS_MT_pY_ex2_F1	28862
sp|Q8BVE8|NSD2_MOUSE;sp|Q8BVE8-2|NSD2_MOUSE	421;421	sp|Q8BVE8|NSD2_MOUSE	sp|Q8BVE8|NSD2_MOUSE		0.545509	2.58541	9.13268e-06	101	101	90.454						2	S	SSSAENQEGDPGTDKSTPPKMAEAEPKRGVG	Phospho (STY);Phospho (STY);Phospho (STY);X;X;X;X;X;X;X;X;X;X;X;X;Phospho (STY);X;X;X;X;X;X;X;X;X;X;X;X;X;X;X	PPPPPPPPPPPPPPPPPPPPXXXXXXXXXXX	RS(0.065)S(0.421)S(0.514)AENQEGDPGT(0.152)DKS(0.546)T(0.303)PPK	RS(-9.05)S(-0.87)S(0.87)AENQEGDPGT(-5.56)DKS(2.59)T(-2.59)PPK	17	3	0.59552	0.28963	NaN	0.28963	NaN	0.59055	NaN	0.59055	NaN	NaN		2	NaN	1	0	Median	0.55074	NaN	0.55074	NaN	0.83018	NaN	0.83018	NaN	NaN		2	NaN	Median	1	0	1.7755	NaN	1.7755	NaN	1.3106	NaN	1.3106	NaN	NaN		2	NaN	1	0	Median	NaN	NaN	NaN	0.28963	NaN	0.28963	NaN	0.59055	NaN	0.59055	NaN	NaN		2	NaN	1	0	Median	0.55074	NaN	0.55074	NaN	0.83018	NaN	0.83018	NaN	NaN		2	NaN	1	0	Median	1.7755	NaN	1.7755	NaN	1.3106	NaN	1.3106	NaN	NaN		2	NaN	1	0	Median	NaN	NaN	NaN	198410000	110020000	31731000	56658000	NaN	NaN	NaN	198410000	110020000	31731000	56658000	NaN	NaN	NaN						6808	3048	421	421	21586	25474;25475	70300	106159	70300	106159	20151115_RS_MT_pY_ex2_F3	12555	70303	106164	20151115_RS_MT_pY_ex2_F10	9909	70303	106164	20151115_RS_MT_pY_ex2_F10	9909
sp|Q922B9|SSFA2_MOUSE;sp|Q922B9-3|SSFA2_MOUSE	328;177	sp|Q922B9|SSFA2_MOUSE	sp|Q922B9|SSFA2_MOUSE		0.809146	6.35337	4.90894e-11	133.84	94.326	80.002						2	S	GGSSPATEKGRTLSISLSEDGGGGKSDPKLQ	X;X;X;X;X;X;X;X;X;X;X;X;X;Phospho (STY);X;Phospho (STY);X;Phospho (STY);X;X;X;X;X;X;X;X;X;X;X;X;X	XXXXXXXXXPPPPPPPPPPPPPPPPXXXXXX	GRT(0.32)LS(0.682)IS(0.809)LS(0.189)EDGGGGK	GRT(-3.31)LS(3.31)IS(6.35)LS(-6.35)EDGGGGK	7	2	0.5143	0.54248	NaN	0.54248	NaN	1.0046	NaN	1.0046	NaN	NaN	+	2	NaN	1	1	Median	0.85127	NaN	0.85127	NaN	1.1915	NaN	1.1915	NaN	NaN	+	2	NaN	Median	1	1	1.5692	NaN	1.5692	NaN	1.152	NaN	1.152	NaN	NaN	+	2	NaN	1	1	Median	NaN	NaN	NaN	0.54248	NaN	0.54248	NaN	1.0046	NaN	1.0046	NaN	NaN	+	2	NaN	1	1	Median	0.85127	NaN	0.85127	NaN	1.1915	NaN	1.1915	NaN	NaN	+	2	NaN	1	1	Median	1.5692	NaN	1.5692	NaN	1.152	NaN	1.152	NaN	NaN	+	2	NaN	1	1	Median	NaN	NaN	NaN	198460000	84929000	47225000	66304000	NaN	NaN	NaN	198460000	84929000	47225000	66304000	NaN	NaN	NaN						8519	3874	328	328	8656;25775	9944;30547	26109;26110;26114	38806;38807;38813;38814	26109	38806	20151115_RS_MT_pY_ex2_F2	53447	26114	38813	20151115_RS_MT_pY_ex2_F10	36889	26114	38813	20151115_RS_MT_pY_ex2_F10	36889
sp|Q9JHT5|AMMR1_MOUSE	16	sp|Q9JHT5|AMMR1_MOUSE	sp|Q9JHT5|AMMR1_MOUSE		0.826294	8.22335	9.10804e-11	106.99	106.99	106.99						1	S	MAAGCCGVKKQKLSSSPPSGSGGGGGASSSS	X;X;X;X;X;X;X;X;X;X;X;X;X;X;X;Phospho (STY);X;X;X;X;X;X;X;X;X;X;X;X;X;X;X	XXXXXXXXXXXXPPPPPPPPPPPPPPPPPPP	LS(0.029)S(0.124)S(0.826)PPS(0.016)GS(0.004)GGGGGASSSSHCSGESQCR	LS(-14.58)S(-8.22)S(8.22)PPS(-17.07)GS(-22.86)GGGGGAS(-49.94)S(-59.76)S(-63.9)S(-72.77)HCS(-87.43)GES(-101.28)QCR	4	3	-0.015319	0.29616	0.29616	NaN	NaN	0.57441	0.57441	NaN	NaN	1.0544	+	1	NaN	1	0	Median	0.87244	0.87244	NaN	NaN	1.2047	1.2047	NaN	NaN	1.4674	+	1	NaN	Median	1	0	2.7023	2.7023	NaN	NaN	1.8844	1.8844	NaN	NaN	1.4082	+	1	NaN	1	0	Median	NaN	NaN	NaN	0.29616	0.29616	NaN	NaN	0.57441	0.57441	NaN	NaN	1.0544	+	1	NaN	1	0	Median	0.87244	0.87244	NaN	NaN	1.2047	1.2047	NaN	NaN	1.4674	+	1	NaN	1	0	Median	2.7023	2.7023	NaN	NaN	1.8844	1.8844	NaN	NaN	1.4082	+	1	NaN	1	0	Median	NaN	NaN	NaN	198550000	87784000	28454000	82315000	5.5809	3.4907	4.7503	198550000	87784000	28454000	82315000	5.5809	3.4907	4.7503						9741	4678	16	16	15122	17437	45783;45785;45787;45788	68611;68614;68615;68617;68618;68619	45788	68619	20151115_RS_MT_pY_ex2_F11	11740	45788	68619	20151115_RS_MT_pY_ex2_F11	11740	45788	68619	20151115_RS_MT_pY_ex2_F11	11740
sp|Q9WTU0|PHF2_MOUSE	848	sp|Q9WTU0|PHF2_MOUSE	sp|Q9WTU0|PHF2_MOUSE		0.96144	15.8033	0.0010921	67.076	41.205	49.433						1	S	NKGTGKRLLKRTAKNSVDLEDYEEQDHLDAC	X;X;X;X;X;X;X;X;X;X;X;X;X;X;X;Phospho (STY);X;X;X;X;X;X;X;X;X;X;X;X;X;X;X	XXXXXXXXXXPPPPPPPPPPPPPPPPPPPPP	RT(0.025)AKNS(0.961)VDLEDY(0.013)EEQDHLDACFK	RT(-15.8)AKNS(15.8)VDLEDY(-18.59)EEQDHLDACFK	6	4	-0.52331	0.55495	0.55495	NaN	NaN	1.1126	1.1126	NaN	NaN	NaN	+	1	8.6459	2	2	Median	0.64219	0.64219	NaN	NaN	0.93144	0.93144	NaN	NaN	NaN	+	1	3.8128	Median	2	2	1.1572	1.1572	NaN	NaN	0.88094	0.88094	NaN	NaN	NaN	+	1	4.845	2	2	Median	NaN	NaN	NaN	0.55495	0.55495	NaN	NaN	1.1126	1.1126	NaN	NaN	NaN	+	1	8.6459	2	2	Median	0.64219	0.64219	NaN	NaN	0.93144	0.93144	NaN	NaN	NaN	+	1	3.8128	2	2	Median	1.1572	1.1572	NaN	NaN	0.88094	0.88094	NaN	NaN	NaN	+	1	4.845	2	2	Median	NaN	NaN	NaN	198560000	72268000	69252000	57041000	NaN	NaN	NaN	198560000	72268000	69252000	57041000	NaN	NaN	NaN						10294	4939	848	848	21651	25564	70669;70670	106712;106713	70670	106713	20151115_RS_MT_pY_ex2_F15	59892	70669	106712	20151115_RS_MT_pY_ex2_F15	59873	70669	106712	20151115_RS_MT_pY_ex2_F15	59873
sp|Q69ZH9|RHG23_MOUSE	619	sp|Q69ZH9|RHG23_MOUSE	sp|Q69ZH9|RHG23_MOUSE		0.790023	5.755	0.000181284	89.624	89.624	89.624						1	S	RRSSYLLAITTERSKSCDDGLNTFRDEGRVL	X;X;X;X;X;X;X;X;X;X;X;X;X;X;X;Phospho (STY);X;X;X;X;X;X;X;X;X;X;X;X;X;X;X	XXXXXXXXXXXXXPPPPPPPPPPPPPPPPXX	S(0.21)KS(0.79)CDDGLNTFRDEGR	S(-5.75)KS(5.75)CDDGLNT(-46.99)FRDEGR	3	3	-0.61353	0.44333	0.44333	NaN	NaN	0.97073	0.97073	NaN	NaN	NaN	+	1	NaN	1	0	Median	0.51527	0.51527	NaN	NaN	0.77542	0.77542	NaN	NaN	NaN	+	1	NaN	Median	1	0	1.1776	1.1776	NaN	NaN	0.80961	0.80961	NaN	NaN	NaN	+	1	NaN	1	0	Median	NaN	NaN	NaN	0.44333	0.44333	NaN	NaN	0.97073	0.97073	NaN	NaN	NaN	+	1	NaN	1	0	Median	0.51527	0.51527	NaN	NaN	0.77542	0.77542	NaN	NaN	NaN	+	1	NaN	1	0	Median	1.1776	1.1776	NaN	NaN	0.80961	0.80961	NaN	NaN	NaN	+	1	NaN	1	0	Median	NaN	NaN	NaN	198570000	97647000	48067000	52858000	NaN	NaN	NaN	198570000	97647000	48067000	52858000	NaN	NaN	NaN						4757	2312	619	619	23057	27280	76250	115210	76250	115210	20151115_RS_MT_pY_ex2_F13	36822	76250	115210	20151115_RS_MT_pY_ex2_F13	36822	76250	115210	20151115_RS_MT_pY_ex2_F13	36822
sp|Q8K3Z9|PO121_MOUSE	409	sp|Q8K3Z9|PO121_MOUSE	sp|Q8K3Z9|PO121_MOUSE		0.918011	13.8336	1.54657e-25	164.18	124.84	115.99						2	S	TRGISQLWKRSGPTSSPFSSPASSRSQTPER	X;X;X;X;X;X;X;X;X;X;X;X;X;X;X;Phospho (STY);X;X;Phospho (STY);X;X;X;X;X;X;Phospho (STY);X;X;X;X;X	XXXXXXXXXPPPPPPPPPPPPPPPPXXXXXX	RS(0.002)GPT(0.014)S(0.066)S(0.918)PFS(0.935)S(0.065)PASSR	RS(-29.29)GPT(-20.48)S(-13.83)S(13.83)PFS(14.83)S(-14.83)PAS(-41.99)S(-48.46)R	7	2	-0.51518	0.56678	NaN	0.56678	NaN	1.1292	NaN	1.1292	NaN	NaN	+	2	6.4152	2	0	Median	0.68773	NaN	0.68773	NaN	0.98826	NaN	0.98826	NaN	NaN	+	2	8.2762	Median	2	0	1.243	NaN	1.243	NaN	0.88208	NaN	0.88208	NaN	NaN	+	2	14.819	2	0	Median	NaN	NaN	NaN	0.56678	NaN	0.56678	NaN	1.1292	NaN	1.1292	NaN	NaN	+	2	6.4152	2	0	Median	0.68773	NaN	0.68773	NaN	0.98826	NaN	0.98826	NaN	NaN	+	2	8.2762	2	0	Median	1.243	NaN	1.243	NaN	0.88208	NaN	0.88208	NaN	NaN	+	2	14.819	2	0	Median	NaN	NaN	NaN	198700000	86642000	50537000	61518000	NaN	NaN	NaN	198700000	86642000	50537000	61518000	NaN	NaN	NaN						7808	3472	409	409	21418	25249;25250	69469;69471;69474	104917;104918;104920;104925;104926;104927	69471	104920	20151115_RS_MT_pY_ex2_F3	31171	69469	104918	20151115_RS_MT_pY_ex2_F2	29260	69469	104918	20151115_RS_MT_pY_ex2_F2	29260
sp|Q3TSG4|ALKB5_MOUSE	70	sp|Q3TSG4|ALKB5_MOUSE	sp|Q3TSG4|ALKB5_MOUSE		0.98529	18.3419	0.00463464	67.685	29.628	67.685						2	S	GTTKRKYQEDSDPERSDYEEHQLQKEEEARK	X;X;X;X;X;X;X;X;X;X;X;X;X;X;X;Phospho (STY);X;Phospho (STY);X;X;X;X;X;X;X;X;X;X;X;X;X	XXXXXXPPPPPPPPPPPPPPPPPPPXXXXXX	Y(0.001)QEDS(0.027)DPERS(0.985)DY(0.987)EEHQLQK	Y(-36.04)QEDS(-18.34)DPERS(18.34)DY(19.06)EEHQLQK	10	3	-2.372	0.43046	NaN	0.43046	NaN	0.81791	NaN	0.81791	NaN	NaN	+	2	NaN	1	1	Median	0.68572	NaN	0.68572	NaN	0.95514	NaN	0.95514	NaN	NaN	+	2	NaN	Median	1	1	1.593	NaN	1.593	NaN	1.1963	NaN	1.1963	NaN	NaN	+	2	NaN	1	1	Median	NaN	NaN	NaN	0.43046	NaN	0.43046	NaN	0.81791	NaN	0.81791	NaN	NaN	+	2	NaN	1	1	Median	0.68572	NaN	0.68572	NaN	0.95514	NaN	0.95514	NaN	NaN	+	2	NaN	1	1	Median	1.593	NaN	1.593	NaN	1.1963	NaN	1.1963	NaN	NaN	+	2	NaN	1	1	Median	NaN	NaN	NaN	198730000	92420000	46728000	59580000	NaN	NaN	NaN	198730000	92420000	46728000	59580000	NaN	NaN	NaN						3017	1706	70	70	28990	34144;34145	94270	141914	94270	141914	20151115_RS_MT_pY_ex2_F4	37698	94270	141914	20151115_RS_MT_pY_ex2_F4	37698	94270	141914	20151115_RS_MT_pY_ex2_F4	37698
sp|Q8R0S2|IQEC1_MOUSE;sp|Q8R0S2-2|IQEC1_MOUSE	890;891	sp|Q8R0S2|IQEC1_MOUSE	sp|Q8R0S2|IQEC1_MOUSE		0.963128	14.3805	0.00361947	71.685	71.685	69.345						1;2	S	EKQKGVVRPSMSQCSSLKKESGNGTLSRACL	X;X;X;X;X;X;X;X;X;X;Oxidation (M);Phospho (STY);X;X;Phospho (STY);Phospho (STY);X;X;X;X;X;X;X;X;X;X;X;X;X;X;X	XXXXPPPPPPPPPPPPPPPXXXXXXXXXXXX	GVVRPS(0.006)MS(0.063)QCS(0.968)S(0.963)LKK	GVVRPS(-25.29)MS(-14.38)QCS(15.09)S(14.38)LKK	12	3	-1.371	0.38737	0.38737	0.35905	NaN	0.79235	0.79235	0.75199	NaN	NaN	+	1	23.571	3	1	Median	0.73196	0.73196	0.48646	NaN	1.0973	1.0973	0.7301	NaN	NaN	+	1	28.749	Median	3	1	2.3869	2.3869	1.3548	NaN	1.7714	1.7714	1.0134	NaN	NaN	+	1	29.352	3	1	Median	NaN	NaN	NaN	0.38737	0.38737	0.35905	NaN	0.79235	0.79235	0.75199	NaN	NaN	+	1	23.571	3	1	Median	0.73196	0.73196	0.48646	NaN	1.0973	1.0973	0.7301	NaN	NaN	+	1	28.749	3	1	Median	2.3869	2.3869	1.3548	NaN	1.7714	1.7714	1.0134	NaN	NaN	+	1	29.352	3	1	Median	NaN	NaN	NaN	198730000	87996000	41132000	69602000	NaN	NaN	NaN	198730000	87996000	41132000	69602000	NaN	NaN	NaN						7905	3523	890	890	9089	10450;10451;10452	27517;27518;27519;27520;27521;27522;27523	40916;40917;40918;40919;40920;40921;40922	27518	40917	20151115_RS_MT_pY_ex2_F9	21661	27521	40920	20151115_RS_MT_pY_ex2_F14	20044	27521	40920	20151115_RS_MT_pY_ex2_F14	20044
sp|Q8K2Z4|CND1_MOUSE;sp|Q8K2Z4-2|CND1_MOUSE	1320;1320	sp|Q8K2Z4|CND1_MOUSE	sp|Q8K2Z4|CND1_MOUSE		0.989984	19.9294	0.000864638	91.317	59.692	54.103						1;2	S	SAKKPSAVSRLQPLTSVDSDNDFVTPKPRRT	Phospho (STY);X;X;X;X;X;X;X;X;X;X;X;X;X;Phospho (STY);Phospho (STY);X;X;Phospho (STY);X;X;X;X;X;X;X;X;X;X;X;X	XXXXXXXXXXPPPPPPPPPPPPPPPPPPPXX	LQPLT(0.99)S(0.99)VDS(0.02)DNDFVTPKPR	LQPLT(19.93)S(19.93)VDS(-19.93)DNDFVT(-45.26)PKPR	6	3	0.36339	0.61342	0.61342	0.44117	NaN	1.2003	1.2003	0.82448	NaN	NaN		1	14.029	2	0	Median	0.55636	0.55636	0.46167	NaN	0.77154	0.77154	0.64061	NaN	NaN		1	13.955	Median	2	0	1.0721	1.0721	1.1165	NaN	0.75078	0.75078	0.8222	NaN	NaN		1	11.723	2	0	Median	NaN	NaN	NaN	0.61342	0.61342	0.44117	NaN	1.2003	1.2003	0.82448	NaN	NaN		1	14.029	2	0	Median	0.55636	0.55636	0.46167	NaN	0.77154	0.77154	0.64061	NaN	NaN		1	13.955	2	0	Median	1.0721	1.0721	1.1165	NaN	0.75078	0.75078	0.8222	NaN	NaN		1	11.723	2	0	Median	NaN	NaN	NaN	198760000	97415000	41926000	59422000	NaN	NaN	NaN	198760000	97415000	41926000	59422000	NaN	NaN	NaN						7697	3445	1320	1320	14751	17008;17009	44743;44744;44745;44748;44749;44750;44751;44752	67018;67019;67020;67021;67022;67023;67024;67027;67028;67029;67030;67031;67032	44748	67027	20151115_RS_MT_pY_ex2_F1	83851	44745	67024	20151115_RS_MT_pY_ex2_F10	42411	44743	67019	20151115_RS_MT_pY_ex2_F4	79784
sp|Q61029|LAP2B_MOUSE;sp|Q61029-3|LAP2B_MOUSE;sp|Q61029-2|LAP2B_MOUSE	306;266;234	sp|Q61029|LAP2B_MOUSE	sp|Q61029|LAP2B_MOUSE		0.924278	10.8662	5.12997e-06	105.19	105.19	105.19						1;2	S	SLVANRLTGNFKHASSILPITEFSDITRRTP	X;X;X;X;X;X;X;Phospho (STY);X;X;X;X;X;X;X;Phospho (STY);X;X;X;X;X;X;X;Phospho (STY);X;X;Phospho (STY);X;X;X;X	XXXXXXXXXXXXPPPPPPPPPPPPPPPPPPP	HAS(0.076)S(0.924)ILPITEFSDITRR	HAS(-10.87)S(10.87)ILPIT(-52)EFS(-70.35)DIT(-81.71)RR	4	3	0.48284	0.81863	0.81863	0.35118	NaN	1.5762	1.5762	0.7854	NaN	1.5721	+	1	7.0481	2	0	Median	0.66575	0.66575	0.72175	NaN	0.93516	0.93516	1.0812	NaN	1.1242	+	1	2.0505	Median	2	0	0.81116	0.81116	2.0299	NaN	0.57956	0.57956	1.4021	NaN	0.7026	+	1	12.122	2	0	Median	0	0	0	0.81863	0.81863	0.35118	NaN	1.5762	1.5762	0.7854	NaN	1.5721	+	1	7.0481	2	0	Median	0.66575	0.66575	0.72175	NaN	0.93516	0.93516	1.0812	NaN	1.1242	+	1	2.0505	2	0	Median	0.81116	0.81116	2.0299	NaN	0.57956	0.57956	1.4021	NaN	0.7026	+	1	12.122	2	0	Median	0	0	0	198780000	82552000	45809000	70422000	0.55395	0.40213	0.67322	198780000	82552000	45809000	70422000	0.55395	0.40213	0.67322						4060	2061	306	306	9219;9220;9221	10599;10600;10601;10602	27856;27858;27859;27860;27863;27864;27865;27866	41382;41383;41384;41386;41387;41388;41389;41392;41393;41394;41395;41396;41397;41398;41399;41400;41401;41402;41403;41404	27860	41389	20151115_RS_MT_pY_ex2_F13	88157	27860	41389	20151115_RS_MT_pY_ex2_F13	88157	27860	41389	20151115_RS_MT_pY_ex2_F13	88157
sp|Q8C6B2-2|RTKN_MOUSE;sp|Q8C6B2|RTKN_MOUSE	206;219	sp|Q8C6B2-2|RTKN_MOUSE	sp|Q8C6B2-2|RTKN_MOUSE		0.829459	7.29577	0.0170956	82.837	48.082	65.374						2	S	GALAGAPKRLATKLSSSLGRSSGKRVRASLD	X;X;X;X;X;X;X;X;X;X;X;Phospho (STY);X;X;X;Phospho (STY);X;X;X;X;Phospho (STY);Phospho (STY);X;X;X;X;X;X;X;X;X	XXXXXXXXPPPPPPPPPPPPPPPPXXXXXXX	LS(0.016)S(0.829)S(0.155)LGRS(0.5)S(0.5)GK	LS(-17.16)S(7.3)S(-7.3)LGRS(0)S(0)GK	3	2	-0.16351	0.89247	NaN	0.89247	NaN	1.6714	NaN	1.6714	NaN	NaN	+	2	137.86	2	0	Median	0.52682	NaN	0.52682	NaN	0.72987	NaN	0.72987	NaN	NaN	+	2	5.6697	Median	2	0	0.62809	NaN	0.62809	NaN	0.46489	NaN	0.46489	NaN	NaN	+	2	146.07	2	0	Median	NaN	NaN	NaN	0.89247	NaN	0.89247	NaN	1.6714	NaN	1.6714	NaN	NaN	+	2	137.86	2	0	Median	0.52682	NaN	0.52682	NaN	0.72987	NaN	0.72987	NaN	NaN	+	2	5.6697	2	0	Median	0.62809	NaN	0.62809	NaN	0.46489	NaN	0.46489	NaN	NaN	+	2	146.07	2	0	Median	NaN	NaN	NaN	199000000	60634000	103980000	34383000	NaN	NaN	NaN	199000000	60634000	103980000	34383000	NaN	NaN	NaN						7131	3194	206	206	15120;15121;20528	17435;17436;24093	45781;45782;65436	68609;68610;98271	45782	68610	20151115_RS_MT_pY_ex2_F12	18573	65436	98271	20151115_RS_MT_pY_ex2_F6	34400	65436	98271	20151115_RS_MT_pY_ex2_F6	34400
sp|Q922K7|NOP2_MOUSE	59	sp|Q922K7|NOP2_MOUSE	sp|Q922K7|NOP2_MOUSE		1	74.2961	0.00166572	105.95	67.773	74.296						1	S	LSSRARKRAAKRRAGSVDVPKPNKSPGIKTL	X;X;X;X;X;X;X;X;X;X;X;X;X;X;X;Phospho (STY);X;X;X;X;X;X;X;X;X;X;X;X;X;X;X	XXXXXXXXXXXXPPPPPPPPPPPPXXXXXXX	RAGS(1)VDVPKPNK	RAGS(74.3)VDVPKPNK	4	3	-0.1859	0.61449	0.61449	NaN	NaN	1.206	1.206	NaN	NaN	1.2391	+	1	20.123	5	0	Median	0.61963	0.61963	NaN	NaN	0.84333	0.84333	NaN	NaN	1.1548	+	1	29.335	Median	5	0	1.1579	1.1579	NaN	NaN	0.88666	0.88666	NaN	NaN	0.96632	+	1	26.194	5	0	Median	0.27764	0.60402	0.17355	0.61449	0.61449	NaN	NaN	1.206	1.206	NaN	NaN	1.2391	+	1	20.123	5	0	Median	0.61963	0.61963	NaN	NaN	0.84333	0.84333	NaN	NaN	1.1548	+	1	29.335	5	0	Median	1.1579	1.1579	NaN	NaN	0.88666	0.88666	NaN	NaN	0.96632	+	1	26.194	5	0	Median	0.27764	0.60402	0.17355	199030000	74485000	54909000	69639000	22.415	32.144	22.382	199030000	74485000	54909000	69639000	22.415	32.144	22.382						8541	3884	59	59	801;19612	897;22928	2471;2472;2473;2474;2475;61570;61571	3696;3697;3698;3699;3700;3701;92075;92076	61571	92076	20151115_RS_MT_pY_ex2_F14	22640	2473	3698	20151115_RS_MT_pY_ex2_F4	26458	2473	3698	20151115_RS_MT_pY_ex2_F4	26458
sp|O35326|SRSF5_MOUSE	247	sp|O35326|SRSF5_MOUSE	sp|O35326|SRSF5_MOUSE		0.999902	40.1276	0.000104119	135.1	87.441	109.39						1	S	VPEKSQKRGSSSRSKSPASVDRQRSRSRSRS	X;X;X;X;X;X;X;X;X;X;X;X;X;X;X;Phospho (STY);X;X;X;X;X;X;X;X;X;X;X;X;X;X;X	XXXXXXXXXXXXXPPPPPPPPPXXXXXXXXX	SKS(1)PASVDR	S(-40.13)KS(40.13)PAS(-60.11)VDR	3	2	-1.1332	1.2986	1.2986	NaN	NaN	2.5097	2.5097	NaN	NaN	NaN	+	1	8.4847	3	0	Median	1.4045	1.4045	NaN	NaN	1.9726	1.9726	NaN	NaN	NaN	+	1	22.753	Median	3	0	1.0241	1.0241	NaN	NaN	0.75287	0.75287	NaN	NaN	NaN	+	1	11.42	3	0	Median	NaN	NaN	NaN	1.2986	1.2986	NaN	NaN	2.5097	2.5097	NaN	NaN	NaN	+	1	8.4847	3	0	Median	1.4045	1.4045	NaN	NaN	1.9726	1.9726	NaN	NaN	NaN	+	1	22.753	3	0	Median	1.0241	1.0241	NaN	NaN	0.75287	0.75287	NaN	NaN	NaN	+	1	11.42	3	0	Median	NaN	NaN	NaN	199150000	58133000	72132000	68890000	NaN	NaN	NaN	199150000	58133000	72132000	68890000	NaN	NaN	NaN						755	389	247	247	23083	27309	76388;76389;76390;76391;76392	115437;115438;115439;115440;115441;115442;115443;115444;115445	76391	115444	20151115_RS_MT_pY_ex2_F12	5407	76390	115442	20151115_RS_MT_pY_ex2_F11	4752	76390	115442	20151115_RS_MT_pY_ex2_F11	4752
sp|Q8CBE3|WDR37_MOUSE	119	sp|Q8CBE3|WDR37_MOUSE	sp|Q8CBE3|WDR37_MOUSE		0.999982	48.1662	7.46894e-05	168	119.81	151.3						1	S	KGQLKTKASHSTSQLSQKLKTTYKASTSKIV	X;X;X;X;X;X;X;X;X;X;X;X;X;X;X;Phospho (STY);X;X;X;X;X;X;X;X;X;X;X;X;X;X;X	XXXXXXXPPPPPPPPPPPXXXXXXXXXXXXX	ASHSTSQLS(1)QK	AS(-121.94)HS(-88.14)T(-55.17)S(-48.17)QLS(48.17)QK	9	2	-1.5679	0.55878	0.55878	NaN	NaN	0.99169	0.99169	NaN	NaN	NaN	+	1	29.564	5	5	Median	0.79732	0.79732	NaN	NaN	1.0554	1.0554	NaN	NaN	NaN	+	1	24.568	Median	5	5	1.4833	1.4833	NaN	NaN	1.1049	1.1049	NaN	NaN	NaN	+	1	33.131	5	5	Median	NaN	NaN	NaN	0.55878	0.55878	NaN	NaN	0.99169	0.99169	NaN	NaN	NaN	+	1	29.564	5	5	Median	0.79732	0.79732	NaN	NaN	1.0554	1.0554	NaN	NaN	NaN	+	1	24.568	5	5	Median	1.4833	1.4833	NaN	NaN	1.1049	1.1049	NaN	NaN	NaN	+	1	33.131	5	5	Median	NaN	NaN	NaN	199240000	78396000	45709000	75132000	NaN	NaN	NaN	199240000	78396000	45709000	75132000	NaN	NaN	NaN						7190	3226	119	119	1990	2300	6222;6223;6224;6225;6226	9244;9245;9246;9247;9248	6226	9248	20151115_RS_MT_pY_ex2_F12	6402	6225	9247	20151115_RS_MT_pY_ex2_F11	5456	6224	9246	20151115_RS_MT_pY_ex2_F10	5604
sp|P33609|DPOLA_MOUSE	192	sp|P33609|DPOLA_MOUSE	sp|P33609|DPOLA_MOUSE		0.696035	3.57643	1.12004e-06	121.95	73.71	78.206						1;2	S	AQITPPPVLIPKKKRSTGALLNPFSVHTPKA	X;X;X;X;X;X;X;X;X;X;X;X;X;X;X;Phospho (STY);X;X;X;X;X;X;X;X;X;X;X;Phospho (STY);X;X;X	XXXXXXXXXXXXXPPPPPPPPPPPPPPPPPX	KRS(0.696)T(0.304)GALLNPFS(0.017)VHT(0.983)PK	KRS(3.58)T(-3.58)GALLNPFS(-17.17)VHT(17.17)PK	3	4	-0.25411	0.64779	0.64779	0.12481	NaN	1.2963	1.2963	0.24678	NaN	NaN		1	2.1526	3	3	Median	1.091	1.091	0.448	NaN	1.5831	1.5831	0.67027	NaN	NaN		1	9.8687	Median	3	3	1.6843	1.6843	3.5895	NaN	1.2812	1.2812	2.6329	NaN	NaN		1	8.6295	3	3	Median	NaN	NaN	NaN	0.64779	0.64779	0.12481	NaN	1.2963	1.2963	0.24678	NaN	NaN		1	2.1526	3	3	Median	1.091	1.091	0.448	NaN	1.5831	1.5831	0.67027	NaN	NaN		1	9.8687	3	3	Median	1.6843	1.6843	3.5895	NaN	1.2812	1.2812	2.6329	NaN	NaN		1	8.6295	3	3	Median	NaN	NaN	NaN	199250000	77079000	42274000	79895000	NaN	NaN	NaN	199250000	77079000	42274000	79895000	NaN	NaN	NaN						1643	924	192	192	12690	14723;14724	39793;39794;39795;39798	59722;59723;59724;59727;59728	39798	59728	20151115_RS_MT_pY_ex2_F14	69129	39795	59724	20151115_RS_MT_pY_ex2_F15	65692	39795	59724	20151115_RS_MT_pY_ex2_F15	65692
sp|P15702|LEUK_MOUSE	343	sp|P15702|LEUK_MOUSE	sp|P15702|LEUK_MOUSE		1	80.895	2.71155e-20	136.49	92.099	121.72						2	S	SGQRPTLTTFFSRRKSRQGSLVLEELKPGSG	X;X;X;X;X;X;X;X;X;X;X;X;X;X;X;Phospho (STY);X;X;X;Phospho (STY);X;X;X;X;X;X;X;X;X;Phospho (STY);X	XXXXXXXXXXXXXXXPPPPPPPPPPPPPPPP	S(1)RQGS(1)LVLEELKPGSGPNLK	S(80.89)RQGS(84.32)LVLEELKPGS(-80.89)GPNLK	1	3	-0.10212	0.30554	NaN	0.30554	NaN	0.65577	NaN	0.65577	NaN	NaN	+	2	36.479	4	0	Median	0.54716	NaN	0.54716	NaN	0.82698	NaN	0.82698	NaN	NaN	+	2	35.182	Median	4	0	1.6013	NaN	1.6013	NaN	1.1618	NaN	1.1618	NaN	NaN	+	2	51.007	4	0	Median	NaN	NaN	NaN	0.30554	NaN	0.30554	NaN	0.65577	NaN	0.65577	NaN	NaN	+	2	36.479	4	0	Median	0.54716	NaN	0.54716	NaN	0.82698	NaN	0.82698	NaN	NaN	+	2	35.182	4	0	Median	1.6013	NaN	1.6013	NaN	1.1618	NaN	1.1618	NaN	NaN	+	2	51.007	4	0	Median	NaN	NaN	NaN	199440000	98878000	31654000	68912000	NaN	NaN	NaN	199440000	98878000	31654000	68912000	NaN	NaN	NaN						1368	745	343	343	24160	28628	80596;80597;80598;80599;80600;80601;80602;80603;80604	121743;121744;121745;121746;121747;121748;121749;121750;121751;121752;121753;121754	80601	121751	20151115_RS_MT_pY_ex2_F10	43603	80597	121745	20151115_RS_MT_pY_ex2_F2	69907	80596	121744	20151115_RS_MT_pY_ex2_F1	74951
sp|P15702|LEUK_MOUSE	347	sp|P15702|LEUK_MOUSE	sp|P15702|LEUK_MOUSE		1	79.357	2.71155e-20	136.49	92.099	93.596						2	S	PTLTTFFSRRKSRQGSLVLEELKPGSGPNLK	X;X;X;X;X;X;X;X;X;X;X;Phospho (STY);X;X;X;Phospho (STY);X;X;X;X;X;X;X;X;X;Phospho (STY);X;X;Deamidation (NQ);X;X	XXXXXXXXXXXPPPPPPPPPPPPPPPPPPPP	S(1)RQGS(1)LVLEELKPGSGPNLK	S(74.91)RQGS(79.36)LVLEELKPGS(-74.91)GPNLK	5	3	-0.34798	0.30554	NaN	0.30554	NaN	0.65577	NaN	0.65577	NaN	NaN	+	2	36.479	4	0	Median	0.54716	NaN	0.54716	NaN	0.82698	NaN	0.82698	NaN	NaN	+	2	35.182	Median	4	0	1.6013	NaN	1.6013	NaN	1.1618	NaN	1.1618	NaN	NaN	+	2	51.007	4	0	Median	NaN	NaN	NaN	0.30554	NaN	0.30554	NaN	0.65577	NaN	0.65577	NaN	NaN	+	2	36.479	4	0	Median	0.54716	NaN	0.54716	NaN	0.82698	NaN	0.82698	NaN	NaN	+	2	35.182	4	0	Median	1.6013	NaN	1.6013	NaN	1.1618	NaN	1.1618	NaN	NaN	+	2	51.007	4	0	Median	NaN	NaN	NaN	199440000	98878000	31654000	68912000	NaN	NaN	NaN	199440000	98878000	31654000	68912000	NaN	NaN	NaN						1369	745	347	347	24160	28628	80596;80597;80598;80599;80600;80601;80602;80603;80604	121743;121744;121745;121746;121747;121748;121749;121750;121751;121752;121753;121754	80604	121754	20151115_RS_MT_pY_ex2_F12	71523	80597	121745	20151115_RS_MT_pY_ex2_F2	69907	80596	121744	20151115_RS_MT_pY_ex2_F1	74951
sp|Q9Z2D6|MECP2_MOUSE;sp|Q9Z2D6-2|MECP2_MOUSE	80;97	sp|Q9Z2D6|MECP2_MOUSE	sp|Q9Z2D6|MECP2_MOUSE		0.601884	1.85562	1.24285e-08	65.086	59.733	65.086						1	S	SESSGSAPAVPEASASPKQRRSIIRDRGPMY	X;X;X;X;X;X;X;X;X;X;X;X;X;X;X;Phospho (STY);X;X;X;X;X;X;X;X;X;X;X;X;X;X;X	PPPPPPPPPPPPPPPPPPXXXXXXXXXXXXX	EGKHEPLQPSAHHSAEPAEAGKAET(0.001)S(0.001)ES(0.001)S(0.001)GS(0.001)APAVPEAS(0.393)AS(0.602)PK	EGKHEPLQPS(-47.74)AHHS(-38.69)AEPAEAGKAET(-28.05)S(-27.3)ES(-27.3)S(-27.3)GS(-27.3)APAVPEAS(-1.86)AS(1.86)PK	41	5	0.70795	0.51854	0.51854	NaN	NaN	1.0176	1.0176	NaN	NaN	NaN		1	NaN	1	0	Median	0.70826	0.70826	NaN	NaN	1.0205	1.0205	NaN	NaN	NaN		1	NaN	Median	1	0	1.2165	1.2165	NaN	NaN	0.93473	0.93473	NaN	NaN	NaN		1	NaN	1	0	Median	NaN	NaN	NaN	0.51854	0.51854	NaN	NaN	1.0176	1.0176	NaN	NaN	NaN		1	NaN	1	0	Median	0.70826	0.70826	NaN	NaN	1.0205	1.0205	NaN	NaN	NaN		1	NaN	1	0	Median	1.2165	1.2165	NaN	NaN	0.93473	0.93473	NaN	NaN	NaN		1	NaN	1	0	Median	NaN	NaN	NaN	199440000	78784000	57002000	63656000	NaN	NaN	NaN	199440000	78784000	57002000	63656000	NaN	NaN	NaN						10528	5083	80	80	4992	5727	15442	22856;22857	15442	22856	20151115_RS_MT_pY_ex2_F8	37617	15442	22856	20151115_RS_MT_pY_ex2_F8	37617	15442	22856	20151115_RS_MT_pY_ex2_F8	37617
sp|Q03963|E2AK2_MOUSE	110	sp|Q03963|E2AK2_MOUSE	sp|Q03963|E2AK2_MOUSE		0.999999	60.5195	8.57847e-09	109.56	75.382	109.56						1	S	NYIGLVNSFAQKKKLSVNYEQCEPNSELPQR	X;X;X;X;X;X;X;X;X;X;X;X;X;X;X;Phospho (STY);X;X;X;X;X;X;X;X;Deamidation (NQ);X;X;X;X;X;X	XXXXXXXXXXXXXPPPPPPPPPPPPPPPPPP	KLS(1)VNYEQCEPNSELPQR	KLS(60.52)VNY(-60.52)EQCEPNS(-80.93)ELPQR	3	3	-0.62683	1.1722	1.1722	NaN	NaN	2.1864	2.1864	NaN	NaN	1.2497	+	1	6.9728	3	0	Median	1.1286	1.1286	NaN	NaN	1.5698	1.5698	NaN	NaN	1.0391	+	1	15.634	Median	3	0	0.98884	0.98884	NaN	NaN	0.71793	0.71793	NaN	NaN	0.87556	+	1	11.074	3	0	Median	0	0.22109	0	1.1722	1.1722	NaN	NaN	2.1864	2.1864	NaN	NaN	1.2497	+	1	6.9728	3	0	Median	1.1286	1.1286	NaN	NaN	1.5698	1.5698	NaN	NaN	1.0391	+	1	15.634	3	0	Median	0.98884	0.98884	NaN	NaN	0.71793	0.71793	NaN	NaN	0.87556	+	1	11.074	3	0	Median	0	0.22109	0	199450000	52534000	78831000	68086000	2.0687	4.8767	3.6136	199450000	52534000	78831000	68086000	2.0687	4.8767	3.6136						2688	1583	110	110	12290	14210;14211	38096;38097;38098;38099;38100;38101;38102;38103	57026;57027;57028;57029;57030;57031;57032;57033;57034;57035	38098	57030	20151115_RS_MT_pY_ex2_F4	59331	38098	57030	20151115_RS_MT_pY_ex2_F4	59331	38098	57030	20151115_RS_MT_pY_ex2_F4	59331
sp|Q3UPF5-2|ZCCHV_MOUSE;sp|Q3UPF5|ZCCHV_MOUSE	349;349	sp|Q3UPF5-2|ZCCHV_MOUSE	sp|Q3UPF5-2|ZCCHV_MOUSE		0.641236	1.16754	5.90152e-05	77.08	77.08	63.109						3	T	DGLFSRNRSDSSTSRTSAAGFPLVAAQRNEA	X;X;X;X;X;X;X;X;X;X;Phospho (STY);Phospho (STY);X;Phospho (STY);X;Phospho (STY);Phospho (STY);X;X;X;X;X;X;X;X;X;X;X;X;X;X	XXXXXXPPPPPPPPPPPPPPPPPPPPPPXXX	NRS(0.042)DS(0.592)S(0.542)T(0.542)S(0.482)RT(0.641)S(0.159)AAGFPLVAAQR	NRS(-10.72)DS(0.32)S(0)T(0)S(0)RT(1.17)S(-6.81)AAGFPLVAAQR	10	3	-1.0361	0.2425	NaN	NaN	0.2425	0.55931	NaN	NaN	0.55931	NaN		3	11.999	2	1	Median	0.5018	NaN	NaN	0.5018	0.7922	NaN	NaN	0.7922	NaN		3	1.7343	Median	2	1	2.1019	NaN	NaN	2.1019	1.3839	NaN	NaN	1.3839	NaN		3	10.146	2	1	Median	NaN	NaN	NaN	0.2425	NaN	NaN	0.2425	0.55931	NaN	NaN	0.55931	NaN		3	11.999	2	1	Median	0.5018	NaN	NaN	0.5018	0.7922	NaN	NaN	0.7922	NaN		3	1.7343	2	1	Median	2.1019	NaN	NaN	2.1019	1.3839	NaN	NaN	1.3839	NaN		3	10.146	2	1	Median	NaN	NaN	NaN	199450000	106910000	33731000	58806000	NaN	NaN	NaN	199450000	106910000	33731000	58806000	NaN	NaN	NaN						11054	1815	349	349	17448	20390;20391;20392	53987;53990	80816;80822	53987	80816	20151115_RS_MT_pY_ex2_F3	65264	53984	80812	20151115_RS_MT_pY_ex2_F12	58422	53984	80812	20151115_RS_MT_pY_ex2_F12	58422
sp|Q8K4B0|MTA1_MOUSE	449	sp|Q8K4B0|MTA1_MOUSE	sp|Q8K4B0|MTA1_MOUSE		1	106.543	0.000447957	120.9	47.46	106.54						1	S	TRLDGERPGPNRNNMSPHGIPARSSGSPKFA	X;X;X;X;X;X;X;X;X;X;X;X;X;X;Oxidation (M);Phospho (STY);X;X;X;X;X;X;X;X;X;X;X;X;X;X;X	XXXXXXXXXXXXPPPPPPPPPPPXXXXXXXX	NNMS(1)PHGIPAR	NNMS(106.54)PHGIPAR	4	2	0.87982	0.37645	0.37645	NaN	NaN	0.74151	0.74151	NaN	NaN	NaN	+	1	13.096	8	0	Median	0.76197	0.76197	NaN	NaN	1.0554	1.0554	NaN	NaN	NaN	+	1	24.23	Median	8	0	2.116	2.116	NaN	NaN	1.4824	1.4824	NaN	NaN	NaN	+	1	18.077	8	0	Median	NaN	NaN	NaN	0.37645	0.37645	NaN	NaN	0.74151	0.74151	NaN	NaN	NaN	+	1	13.096	8	0	Median	0.76197	0.76197	NaN	NaN	1.0554	1.0554	NaN	NaN	NaN	+	1	24.23	8	0	Median	2.116	2.116	NaN	NaN	1.4824	1.4824	NaN	NaN	NaN	+	1	18.077	8	0	Median	NaN	NaN	NaN	199520000	94890000	37348000	67287000	NaN	NaN	NaN	199520000	94890000	37348000	67287000	NaN	NaN	NaN						7829	3476	449	449	17099	19962;19963	52258;52259;52260;52261;52262;52263;52264;52265;52266	78155;78156;78157;78158;78159;78160;78161;78162;78163;78164;78165;78166;78167;78168	52266	78167	20151115_RS_MT_pY_ex2_F12	26992	52262	78163	20151115_RS_MT_pY_ex2_F9	18732	52266	78167	20151115_RS_MT_pY_ex2_F12	26992
sp|Q99LJ0|CT2NL_MOUSE	567	sp|Q99LJ0|CT2NL_MOUSE	sp|Q99LJ0|CT2NL_MOUSE		0.977834	16.4725	7.5772e-35	163.92	163.92	89.462						1;2	S	GKVSSPLSPLSPGIKSPTIPRAERGNPPPIP	X;X;X;Phospho (STY);Phospho (STY);X;X;Phospho (STY);X;X;Phospho (STY);X;X;X;X;Phospho (STY);X;X;X;X;X;X;X;X;X;X;X;X;X;X;X	XXPPPPPPPPPPPPPPPPPPPPPPXXXXXXX	VSSPLSPLSPGIKS(0.978)PT(0.022)IPR	VS(-71.27)S(-67.49)PLS(-62.63)PLS(-38.6)PGIKS(16.47)PT(-16.47)IPR	14	3	-0.086447	0.43518	0.43518	0.53347	NaN	0.83017	0.83017	0.97036	NaN	NaN	+	1	11.897	6	0	Median	0.50759	0.50759	0.52526	NaN	0.71988	0.71988	0.74218	NaN	NaN	+	1	12.014	Median	6	0	1.2434	1.2434	1.1209	NaN	0.90539	0.90539	0.80806	NaN	NaN	+	1	16.571	6	0	Median	NaN	NaN	NaN	0.43518	0.43518	0.53347	NaN	0.83017	0.83017	0.97036	NaN	NaN	+	1	11.897	6	0	Median	0.50759	0.50759	0.52526	NaN	0.71988	0.71988	0.74218	NaN	NaN	+	1	12.014	6	0	Median	1.2434	1.2434	1.1209	NaN	0.90539	0.90539	0.80806	NaN	NaN	+	1	16.571	6	0	Median	NaN	NaN	NaN	199620000	100310000	43619000	55695000	NaN	NaN	NaN	199620000	100310000	43619000	55695000	NaN	NaN	NaN						8793	4023	567	567	28043;28044	33111;33112;33113	92397;92399;92400;92401;92402;92403;92404;92405;92406;92407;92408;92409;92410;92411;92412;92413;92414;92415;92416;92417;92418	139236;139237;139239;139240;139241;139242;139243;139244;139245;139246;139247;139248;139249;139250;139251;139252;139253;139254;139255;139256;139257;139258;139259;139260;139261;139262;139263;139264;139265;139266;139267;139268	92399	139239	20151115_RS_MT_pY_ex2_F2	75662	92407	139253	20151115_RS_MT_pY_ex2_F11	50091	92407	139253	20151115_RS_MT_pY_ex2_F11	50091
sp|Q91WI7|ITFG2_MOUSE;sp|Q91WI7-2|ITFG2_MOUSE	104;104	sp|Q91WI7|ITFG2_MOUSE	sp|Q91WI7|ITFG2_MOUSE		0.999964	44.404	1.02755e-06	107.03	81.698	98.408						1	S	WLHLFDLTPTKALDASGHHETLGEEQRPVFK	X;X;X;X;X;X;X;X;X;X;X;X;X;X;X;Phospho (STY);X;X;X;X;X;X;X;X;X;X;X;X;X;X;X	XXXXXXXXXXXPPPPPPPPPPPPPPPPPPPP	ALDAS(1)GHHETLGEEQRPVFK	ALDAS(44.4)GHHET(-44.4)LGEEQRPVFK	5	4	0.81587	0.78169	0.78169	NaN	NaN	1.3925	1.3925	NaN	NaN	NaN	+	1	19.685	4	3	Median	0.77495	0.77495	NaN	NaN	1.08	1.08	NaN	NaN	NaN	+	1	40.347	Median	4	3	0.95383	0.95383	NaN	NaN	0.70972	0.70972	NaN	NaN	NaN	+	1	14.897	4	3	Median	NaN	NaN	NaN	0.78169	0.78169	NaN	NaN	1.3925	1.3925	NaN	NaN	NaN	+	1	19.685	4	3	Median	0.77495	0.77495	NaN	NaN	1.08	1.08	NaN	NaN	NaN	+	1	40.347	4	3	Median	0.95383	0.95383	NaN	NaN	0.70972	0.70972	NaN	NaN	NaN	+	1	14.897	4	3	Median	NaN	NaN	NaN	199650000	81738000	58918000	58990000	NaN	NaN	NaN	199650000	81738000	58918000	58990000	NaN	NaN	NaN						8351	3764	104	104	1117	1275	3458;3459;3460;3461	5163;5164;5165;5166;5167;5168;5169	3459	5167	20151115_RS_MT_pY_ex2_F7	37458	3460	5168	20151115_RS_MT_pY_ex2_F7	37489	3458	5164	20151115_RS_MT_pY_ex2_F5	38946
sp|Q80XU8|LRFN4_MOUSE	611	sp|Q80XU8|LRFN4_MOUSE	sp|Q80XU8|LRFN4_MOUSE		0.87863	8.59696	8.15077e-08	136.39	72.922	84.508						1	S	GYARRLGGAWARRSHSVHGGLLGAGCRGVGG	X;X;X;X;X;X;X;X;X;X;X;X;X;X;X;Phospho (STY);X;X;X;X;X;X;X;X;X;X;X;X;X;X;X	XXXXXXXXXXXXPPPPPPPPPPPPPPPXXXX	S(0.121)HS(0.879)VHGGLLGAGCR	S(-8.6)HS(8.6)VHGGLLGAGCR	3	3	-0.21865	0.23872	0.23872	NaN	NaN	0.46051	0.46051	NaN	NaN	NaN	+	1	13.349	4	2	Median	0.5603	0.5603	NaN	NaN	0.7607	0.7607	NaN	NaN	NaN	+	1	10.798	Median	4	2	2.2886	2.2886	NaN	NaN	1.6303	1.6303	NaN	NaN	NaN	+	1	21.177	4	2	Median	NaN	NaN	NaN	0.23872	0.23872	NaN	NaN	0.46051	0.46051	NaN	NaN	NaN	+	1	13.349	4	2	Median	0.5603	0.5603	NaN	NaN	0.7607	0.7607	NaN	NaN	NaN	+	1	10.798	4	2	Median	2.2886	2.2886	NaN	NaN	1.6303	1.6303	NaN	NaN	NaN	+	1	21.177	4	2	Median	NaN	NaN	NaN	199720000	111370000	27647000	60703000	NaN	NaN	NaN	199720000	111370000	27647000	60703000	NaN	NaN	NaN						6023	2759	611	611	21430;22862	25265;27060	69519;75627;75628;75629;75630	104988;114270;114271;114272;114273;114274	75629	114273	20151115_RS_MT_pY_ex2_F14	32095	75630	114274	20151115_RS_MT_pY_ex2_F14	32109	75630	114274	20151115_RS_MT_pY_ex2_F14	32109
sp|Q9WTU0|PHF2_MOUSE	1057	sp|Q9WTU0|PHF2_MOUSE	sp|Q9WTU0|PHF2_MOUSE		0.921705	13.7193	2.2731e-10	153.48	153.48	89.877						1	S	SQPMAPGVFLTQRRPSASSPNNTAAKGKRTK	X;X;X;X;X;X;X;X;X;X;X;X;X;X;X;Phospho (STY);X;X;X;X;X;X;X;X;X;X;X;X;X;X;X	XXXXXXXXXXXXXPPPPPPPPPPPPPXXXXX	RPS(0.922)AS(0.039)S(0.039)PNNTAAK	RPS(13.72)AS(-13.72)S(-13.72)PNNT(-51.07)AAK	3	2	1.8399	0.4741	0.4741	NaN	NaN	0.8849	0.8849	NaN	NaN	NaN	+	1	7.3197	3	1	Median	0.90228	0.90228	NaN	NaN	1.2672	1.2672	NaN	NaN	NaN	+	1	7.8498	Median	3	1	1.8415	1.8415	NaN	NaN	1.3544	1.3544	NaN	NaN	NaN	+	1	6.8756	3	1	Median	NaN	NaN	NaN	0.4741	0.4741	NaN	NaN	0.8849	0.8849	NaN	NaN	NaN	+	1	7.3197	3	1	Median	0.90228	0.90228	NaN	NaN	1.2672	1.2672	NaN	NaN	NaN	+	1	7.8498	3	1	Median	1.8415	1.8415	NaN	NaN	1.3544	1.3544	NaN	NaN	NaN	+	1	6.8756	3	1	Median	NaN	NaN	NaN	199900000	83296000	39741000	76860000	NaN	NaN	NaN	199900000	83296000	39741000	76860000	NaN	NaN	NaN						10291	4939	1057	1057	20999	24701	67535;67536;67537;67540;67542	101680;101681;101682;101683;101689;101690;101693;101694;101695	67536	101681	20151115_RS_MT_pY_ex2_F2	6310	67542	101694	20151115_RS_MT_pY_ex2_F12	6400	67542	101694	20151115_RS_MT_pY_ex2_F12	6400
sp|Q6QI06|RICTR_MOUSE;sp|Q6QI06-2|RICTR_MOUSE	1385;1233	sp|Q6QI06|RICTR_MOUSE	sp|Q6QI06|RICTR_MOUSE		0.942207	13.1414	0.000225146	71.853	71.853	71.853					+	2	Y	FESRLTPSRFMKALSYASLDKEDLLSPINHN	X;X;X;X;X;X;X;X;X;X;X;X;X;X;Phospho (STY);Phospho (STY);X;Phospho (STY);X;X;X;X;X;X;X;X;X;X;X;X;X	XXXXXXXXXXXXPPPPPPPPPPPPPPPPPPP	ALS(0.082)Y(0.942)AS(0.959)LDKEDLLS(0.017)PINHNTLQR	ALS(-13.14)Y(13.14)AS(13.76)LDKEDLLS(-18.23)PINHNT(-35.11)LQR	4	3	0.056006	0.87947	NaN	0.87947	NaN	1.6549	NaN	1.6549	NaN	NaN	+	2	NaN	1	0	Median	1.0207	NaN	1.0207	NaN	1.4029	NaN	1.4029	NaN	NaN	+	2	NaN	Median	1	0	1.127	NaN	1.127	NaN	0.83681	NaN	0.83681	NaN	NaN	+	2	NaN	1	0	Median	NaN	NaN	NaN	0.87947	NaN	0.87947	NaN	1.6549	NaN	1.6549	NaN	NaN	+	2	NaN	1	0	Median	1.0207	NaN	1.0207	NaN	1.4029	NaN	1.4029	NaN	NaN	+	2	NaN	1	0	Median	1.127	NaN	1.127	NaN	0.83681	NaN	0.83681	NaN	NaN	+	2	NaN	1	0	Median	NaN	NaN	NaN	199960000	68831000	61788000	69338000	NaN	NaN	NaN	199960000	68831000	61788000	69338000	NaN	NaN	NaN						12142	2520	1385	1385	1341	1525;1526	3978;3979;3981;3982;3984	5918;5919;5920;5921;5922;5924;5925;5926;5927;5928;5929;5932;5933	3978	5919	20151115_RS_MT_pY_ex2_F1	93903	3978	5919	20151115_RS_MT_pY_ex2_F1	93903	3978	5919	20151115_RS_MT_pY_ex2_F1	93903
sp|Q2PFD7-4|PSD3_MOUSE;sp|Q2PFD7-2|PSD3_MOUSE;sp|Q2PFD7|PSD3_MOUSE;sp|Q2PFD7-3|PSD3_MOUSE;sp|Q2PFD7-5|PSD3_MOUSE	952;999;1000;481;967	sp|Q2PFD7-4|PSD3_MOUSE	sp|Q2PFD7-4|PSD3_MOUSE		0.978496	18.6866	9.07263e-11	122.3	93.657	76.492						1;2	S	LTTDGNEPVGLKKSHSSPSLNPDASPVTAKV	X;X;X;X;X;Deamidation (NQ);X;X;X;X;X;X;X;X;X;Phospho (STY);X;X;X;X;X;X;X;X;Phospho (STY);X;X;X;X;X;X	XXXXXXXXXXXXXPPPPPPPPPPPPPPPPPX	S(0.004)HS(0.978)S(0.013)PS(0.004)LNPDASPVTAK	S(-23.72)HS(18.69)S(-18.69)PS(-23.77)LNPDAS(-52.01)PVT(-61.3)AK	3	2	-0.73113	1.0781	1.0781	0.5885	NaN	1.9408	1.9408	1.0614	NaN	NaN	+	1	24.787	4	0	Median	1.0616	1.0616	0.84411	NaN	1.4217	1.4217	1.132	NaN	NaN	+	1	38.74	Median	4	0	0.96556	0.96556	1.3851	NaN	0.73443	0.73443	1.029	NaN	NaN	+	1	15.805	4	0	Median	NaN	NaN	NaN	1.0781	1.0781	0.5885	NaN	1.9408	1.9408	1.0614	NaN	NaN	+	1	24.787	4	0	Median	1.0616	1.0616	0.84411	NaN	1.4217	1.4217	1.132	NaN	NaN	+	1	38.74	4	0	Median	0.96556	0.96556	1.3851	NaN	0.73443	0.73443	1.029	NaN	NaN	+	1	15.805	4	0	Median	NaN	NaN	NaN	200210000	63287000	68595000	68322000	NaN	NaN	NaN	200210000	63287000	68595000	68322000	NaN	NaN	NaN						2884	1654	952	952	22857	27051;27052	75590;75591;75592;75593;75594;75595;75596;75597;75598;75599	114222;114223;114224;114225;114226;114227;114228;114229;114230;114231;114232;114233	75595	114228	20151115_RS_MT_pY_ex2_F9	25739	75596	114229	20151115_RS_MT_pY_ex2_F10	27322	75596	114229	20151115_RS_MT_pY_ex2_F10	27322
sp|Q569Z6|TR150_MOUSE	187	sp|Q569Z6|TR150_MOUSE	sp|Q569Z6|TR150_MOUSE		0.920548	12.8363	0.000210601	68.411	44.572	68.411						2	S	SKRKSTKEKKSSSKDSRPSQAAGDNQGDEAK	Phospho (STY);X;X;X;X;X;X;X;X;X;Phospho (STY);X;Phospho (STY);X;X;Phospho (STY);X;X;X;X;X;X;X;X;X;X;X;X;X;X;X	XXXXXXXXXXPPPPPPPPPPPPPPPPPPPPP	S(0.349)S(0.349)S(0.349)KDS(0.921)RPS(0.032)QAAGDNQGDEAK	S(0)S(0)S(0)KDS(12.84)RPS(-14.64)QAAGDNQGDEAK	6	3	1.1811	0.34273	NaN	0.34273	NaN	0.72059	NaN	0.72059	NaN	NaN	+	2	7.9108	4	0	Median	0.73366	NaN	0.73366	NaN	1.0997	NaN	1.0997	NaN	NaN	+	2	9.9671	Median	4	0	2.1022	NaN	2.1022	NaN	1.4932	NaN	1.4932	NaN	NaN	+	2	10.651	4	0	Median	NaN	NaN	NaN	0.34273	NaN	0.34273	NaN	0.72059	NaN	0.72059	NaN	NaN	+	2	7.9108	4	0	Median	0.73366	NaN	0.73366	NaN	1.0997	NaN	1.0997	NaN	NaN	+	2	9.9671	4	0	Median	2.1022	NaN	2.1022	NaN	1.4932	NaN	1.4932	NaN	NaN	+	2	10.651	4	0	Median	NaN	NaN	NaN	200270000	96221000	36152000	67900000	NaN	NaN	NaN	200270000	96221000	36152000	67900000	NaN	NaN	NaN						3630	1897	187	187	24577	29183	82832;82833;82834;82835	125202;125203;125204;125205	82834	125204	20151115_RS_MT_pY_ex2_F9	5777	82834	125204	20151115_RS_MT_pY_ex2_F9	5777	82834	125204	20151115_RS_MT_pY_ex2_F9	5777
sp|Q3UH60|DIP2B_MOUSE	103	sp|Q3UH60|DIP2B_MOUSE	sp|Q3UH60|DIP2B_MOUSE		0.984092	17.954	5.44539e-06	121.92	84.978	91.712						1	T	RSGGARDERYRSDIHTEAVQAALAKHKEQKM	X;X;X;X;X;X;X;X;X;X;X;X;X;X;X;Phospho (STY);X;X;X;X;X;X;X;X;X;X;X;X;X;X;X	XXXXXXXXXPPPPPPPPPPPPPPPPXXXXXX	YRS(0.016)DIHT(0.984)EAVQAALAK	Y(-38.32)RS(-17.95)DIHT(17.95)EAVQAALAK	7	3	0.5257	0.49324	0.49324	NaN	NaN	0.90113	0.90113	NaN	NaN	NaN	+	1	NaN	1	0	Median	0.71643	0.71643	NaN	NaN	0.98345	0.98345	NaN	NaN	NaN	+	1	NaN	Median	1	0	1.5572	1.5572	NaN	NaN	1.1853	1.1853	NaN	NaN	NaN	+	1	NaN	1	0	Median	NaN	NaN	NaN	0.49324	0.49324	NaN	NaN	0.90113	0.90113	NaN	NaN	NaN	+	1	NaN	1	0	Median	0.71643	0.71643	NaN	NaN	0.98345	0.98345	NaN	NaN	NaN	+	1	NaN	1	0	Median	1.5572	1.5572	NaN	NaN	1.1853	1.1853	NaN	NaN	NaN	+	1	NaN	1	0	Median	NaN	NaN	NaN	200310000	91290000	44919000	64101000	NaN	NaN	NaN	200310000	91290000	44919000	64101000	NaN	NaN	NaN						11020	1770	103	103	29052	34217	94407;94410	142108;142109;142112	94407	142109	20151115_RS_MT_pY_ex2_F6	43893	94410	142112	20151115_RS_MT_pY_ex2_F14	47671	94410	142112	20151115_RS_MT_pY_ex2_F14	47671
sp|Q3TLI0|TPC10_MOUSE	711	sp|Q3TLI0|TPC10_MOUSE	sp|Q3TLI0|TPC10_MOUSE		0.879433	8.00409	5.4029e-05	78.531	41.843	67.097						1;2	S	CRNVHMLLRRQESGSSLEPPSGLALEDGAHV	X;X;X;X;X;X;X;X;X;X;X;X;X;X;Phospho (STY);Phospho (STY);X;X;X;X;X;X;X;X;X;X;X;X;X;X;X	XXXXXXXXXPPPPPPPPPPPPPPPPPPPPPP	RQES(0.24)GS(0.878)S(0.879)LEPPS(0.002)GLALEDGAHVLR	RQES(-8)GS(8)S(8)LEPPS(-27.28)GLALEDGAHVLR	7	3	-0.53165	0.55293	0.55293	0.65033	NaN	1.0807	1.0807	1.3023	NaN	NaN		1	NaN	1	1	Median	0.69779	0.69779	0.79408	NaN	0.99132	0.99132	1.1404	NaN	NaN		1	NaN	Median	1	1	1.262	1.262	1.221	NaN	0.88072	0.88072	0.90003	NaN	NaN		1	NaN	1	1	Median	NaN	NaN	NaN	0.55293	0.55293	0.65033	NaN	1.0807	1.0807	1.3023	NaN	NaN		1	NaN	1	1	Median	0.69779	0.69779	0.79408	NaN	0.99132	0.99132	1.1404	NaN	NaN		1	NaN	1	1	Median	1.262	1.262	1.221	NaN	0.88072	0.88072	0.90003	NaN	NaN		1	NaN	1	1	Median	NaN	NaN	NaN	200400000	77521000	53218000	69665000	NaN	NaN	NaN	200400000	77521000	53218000	69665000	NaN	NaN	NaN						2980	1699	711	711	21086	24823;24824	68012;68019;68020;68021;68022;68023;68024;68025	102478;102486;102487;102488;102489;102490;102491;102492;102493	68023	102491	20151115_RS_MT_pY_ex2_F4	88930	68017	102484	20151115_RS_MT_pY_ex2_F14	72294	68017	102484	20151115_RS_MT_pY_ex2_F14	72294
sp|Q80TN7|NAV3_MOUSE	1673	sp|Q80TN7|NAV3_MOUSE	sp|Q80TN7|NAV3_MOUSE		0.546747	1.32163	6.59341e-10	99.443	80.334	72.14						1	S	PDHPPKDLRIRRQHSSESVSSINSATSHSSI	X;X;X;X;X;X;X;X;X;X;X;X;X;X;X;Phospho (STY);X;X;X;X;X;X;X;X;X;X;X;X;X;X;X	XXXXXXXXXXXPPPPPPPPPPPPPPPPPPPP	RQHS(0.403)S(0.547)ES(0.048)VS(0.001)S(0.001)INSATSHSSIGSGNDADSK	RQHS(-1.32)S(1.32)ES(-10.59)VS(-27.1)S(-27.1)INS(-41.64)AT(-54.45)S(-59.38)HS(-64.03)S(-67.84)IGS(-69.55)GNDADS(-71.27)K	5	4	-0.46152	0.35119	0.35119	NaN	NaN	0.62627	0.62627	NaN	NaN	NaN		1	NaN	1	0	Median	0.64378	0.64378	NaN	NaN	0.89053	0.89053	NaN	NaN	NaN		1	NaN	Median	1	0	1.6365	1.6365	NaN	NaN	1.2916	1.2916	NaN	NaN	NaN		1	NaN	1	0	Median	NaN	NaN	NaN	0.35119	0.35119	NaN	NaN	0.62627	0.62627	NaN	NaN	NaN		1	NaN	1	0	Median	0.64378	0.64378	NaN	NaN	0.89053	0.89053	NaN	NaN	NaN		1	NaN	1	0	Median	1.6365	1.6365	NaN	NaN	1.2916	1.2916	NaN	NaN	NaN		1	NaN	1	0	Median	NaN	NaN	NaN	200540000	95206000	35408000	69925000	NaN	NaN	NaN	200540000	95206000	35408000	69925000	NaN	NaN	NaN						5776	2676	1673	1673	21109;21110	24848;24849	68083	102582	68083	102582	20151115_RS_MT_pY_ex2_F15	29954	68084	102583	20151115_RS_MT_pY_ex2_F8	23897	68084	102583	20151115_RS_MT_pY_ex2_F8	23897
sp|Q4VAA7|SNX33_MOUSE	169	sp|Q4VAA7|SNX33_MOUSE	sp|Q4VAA7|SNX33_MOUSE		0.999372	32.0161	8.30002e-05	115.2	65.854	51.004						1	S	QHMAFRPKAPLERQDSLASAKRGSVVGRNLN	X;X;X;X;X;X;X;X;X;X;X;X;X;X;X;Phospho (STY);X;X;X;X;X;X;X;Phospho (STY);X;X;X;X;X;X;X	XXXXXXXXPPPPPPPPPPPPPXXXXXXXXXX	APLERQDS(0.999)LAS(0.001)AK	APLERQDS(32.02)LAS(-32.02)AK	8	3	0.1519	0.5219	0.5219	NaN	NaN	1.0015	1.0015	NaN	NaN	NaN	+	1	27.98	7	5	Median	0.6293	0.6293	NaN	NaN	0.87229	0.87229	NaN	NaN	NaN	+	1	7.0821	Median	7	5	1.1141	1.1141	NaN	NaN	0.7952	0.7952	NaN	NaN	NaN	+	1	30.693	7	5	Median	NaN	NaN	NaN	0.5219	0.5219	NaN	NaN	1.0015	1.0015	NaN	NaN	NaN	+	1	27.98	7	5	Median	0.6293	0.6293	NaN	NaN	0.87229	0.87229	NaN	NaN	NaN	+	1	7.0821	7	5	Median	1.1141	1.1141	NaN	NaN	0.7952	0.7952	NaN	NaN	NaN	+	1	30.693	7	5	Median	NaN	NaN	NaN	200630000	95735000	41346000	63548000	NaN	NaN	NaN	200630000	95735000	41346000	63548000	NaN	NaN	NaN						3473	1881	169	169	1551	1780	4589;4590;4591;4592;4593;4594;4595;4597	6825;6826;6827;6828;6829;6830;6831;6832;6834	4597	6834	20151115_RS_MT_pY_ex2_F12	26624	4595	6832	20151115_RS_MT_pY_ex2_F11	18901	4594	6830	20151115_RS_MT_pY_ex2_F10	19606
sp|Q921F4|HNRLL_MOUSE	342	sp|Q921F4|HNRLL_MOUSE	sp|Q921F4|HNRLL_MOUSE		0.875162	11.1425	1.18202e-07	70.704	51.172	70.704						1	S	ILGDHPSSFRHDGYGSHGPLLPLPSRYRMGS	X;X;X;X;X;X;X;X;X;X;X;X;X;X;X;Phospho (STY);X;X;X;X;X;X;X;X;X;X;X;X;X;X;X	PPPPPPPPPPPPPPPPPPPPPPPPPPXXXXX	QAILGDHPS(0.029)S(0.029)FRHDGY(0.067)GS(0.875)HGPLLPLPSR	QAILGDHPS(-14.83)S(-14.83)FRHDGY(-11.14)GS(11.14)HGPLLPLPS(-42.7)R	18	5	-1.5445	0.52147	0.52147	NaN	NaN	0.93171	0.93171	NaN	NaN	1.0038	+	1	NaN	1	0	Median	0.71526	0.71526	NaN	NaN	0.98125	0.98125	NaN	NaN	0.89763	+	1	NaN	Median	1	0	1.2979	1.2979	NaN	NaN	0.9824	0.9824	NaN	NaN	1.0141	+	1	NaN	1	0	Median	0	0	0	0.52147	0.52147	NaN	NaN	0.93171	0.93171	NaN	NaN	1.0038	+	1	NaN	1	0	Median	0.71526	0.71526	NaN	NaN	0.98125	0.98125	NaN	NaN	0.89763	+	1	NaN	1	0	Median	1.2979	1.2979	NaN	NaN	0.9824	0.9824	NaN	NaN	1.0141	+	1	NaN	1	0	Median	0	0	0	200650000	77863000	49363000	73421000	4.2504	6.0009	5.1626	200650000	77863000	49363000	73421000	4.2504	6.0009	5.1626						8492	3850	342	342	18326	21446	57068	85422	57068	85422	20151115_RS_MT_pY_ex2_F15	72506	57068	85422	20151115_RS_MT_pY_ex2_F15	72506	57068	85422	20151115_RS_MT_pY_ex2_F15	72506
sp|A2A432-2|CUL4B_MOUSE;sp|A2A432|CUL4B_MOUSE	250;250	sp|A2A432-2|CUL4B_MOUSE	sp|A2A432-2|CUL4B_MOUSE		0.99953	33.2769	1.59731e-15	130.89	102.45	125.31						1	S	KSSTAVSSFANSKPGSAKKLVIKNFKDKPKL	X;X;X;X;X;X;X;X;X;X;X;X;X;X;X;Phospho (STY);X;X;X;X;X;X;X;X;X;X;X;X;X;X;X	XPPPPPPPPPPPPPPPPPPXXXXXXXXXXXX	SSTAVSSFANSKPGS(1)AK	S(-103.07)S(-103.07)T(-99.32)AVS(-83.51)S(-73.84)FANS(-33.28)KPGS(33.28)AK	15	2	-1.3276	0.5486	0.5486	NaN	NaN	0.96744	0.96744	NaN	NaN	1.1548	+	1	38.028	4	0	Median	0.77585	0.77585	NaN	NaN	1.0427	1.0427	NaN	NaN	1.2823	+	1	26.173	Median	4	0	1.5957	1.5957	NaN	NaN	1.227	1.227	NaN	NaN	0.82232	+	1	13.773	4	0	Median	0	0	0	0.5486	0.5486	NaN	NaN	0.96744	0.96744	NaN	NaN	1.1548	+	1	38.028	4	0	Median	0.77585	0.77585	NaN	NaN	1.0427	1.0427	NaN	NaN	1.2823	+	1	26.173	4	0	Median	1.5957	1.5957	NaN	NaN	1.227	1.227	NaN	NaN	0.82232	+	1	13.773	4	0	Median	0	0	0	200680000	87850000	40732000	72098000	1.7114	1.5439	1.1883	200680000	87850000	40732000	72098000	1.7114	1.5439	1.1883						128	170	250	250	24651;24652	29275;29276	83228;83229;83230;83231;83232;83233;83234;83235;83236;83237	125809;125810;125811;125812;125813;125814;125815;125816;125817;125818;125819;125820;125821;125822	83235	125820	20151115_RS_MT_pY_ex2_F12	29952	83230	125811	20151115_RS_MT_pY_ex2_F9	20546	83230	125811	20151115_RS_MT_pY_ex2_F9	20546
sp|Q99MD8-2|MYNN_MOUSE;sp|Q99MD8|MYNN_MOUSE	263;263	sp|Q99MD8-2|MYNN_MOUSE	sp|Q99MD8-2|MYNN_MOUSE		0.999933	41.755	0.00333959	110.54	65.677	110.54						1	S	QDIVQTVTVKRKRRKSQSHCALKEHSMSNIA	X;X;X;X;X;X;X;X;X;X;X;X;X;X;X;Phospho (STY);X;X;X;X;X;X;X;X;X;X;X;X;X;X;X	XXXXXXXXXXXXXXXPPPPPPPPXXXXXXXX	S(1)QSHCALK	S(41.76)QS(-41.76)HCALK	1	2	0.81192	0.71236	0.71236	NaN	NaN	1.2726	1.2726	NaN	NaN	NaN	+	1	43.37	4	0	Median	0.68703	0.68703	NaN	NaN	0.9241	0.9241	NaN	NaN	NaN	+	1	9.7133	Median	4	0	1.1608	1.1608	NaN	NaN	0.87682	0.87682	NaN	NaN	NaN	+	1	9.4115	4	0	Median	NaN	NaN	NaN	0.71236	0.71236	NaN	NaN	1.2726	1.2726	NaN	NaN	NaN	+	1	43.37	4	0	Median	0.68703	0.68703	NaN	NaN	0.9241	0.9241	NaN	NaN	NaN	+	1	9.7133	4	0	Median	1.1608	1.1608	NaN	NaN	0.87682	0.87682	NaN	NaN	NaN	+	1	9.4115	4	0	Median	NaN	NaN	NaN	200720000	80809000	56513000	63402000	NaN	NaN	NaN	200720000	80809000	56513000	63402000	NaN	NaN	NaN						8816	4043	263	263	23981	28400	79745;79746;79747;79748;79749	120414;120415;120416;120417;120418;120419;120420	79748	120418	20151115_RS_MT_pY_ex2_F11	4838	79748	120418	20151115_RS_MT_pY_ex2_F11	4838	79748	120418	20151115_RS_MT_pY_ex2_F11	4838
sp|Q8CH25-2|SLTM_MOUSE;sp|Q8CH25|SLTM_MOUSE	888;906	sp|Q8CH25-2|SLTM_MOUSE	sp|Q8CH25-2|SLTM_MOUSE		0.999678	35.7185	0.00377783	82.515	40.432	82.515						1	S	RESRVERPERSGREVSGHTVRGAPPGNRSSA	X;X;X;X;X;X;X;X;X;X;X;X;X;X;X;Phospho (STY);X;X;X;X;X;X;X;X;X;X;X;X;X;X;X	XXXXXXXXXXPPPPPPPPPPPXXXXXXXXXX	SGREVS(1)GHTVR	S(-42.7)GREVS(35.72)GHT(-35.72)VR	6	3	-0.12723	0.28704	0.28704	NaN	NaN	0.51778	0.51778	NaN	NaN	NaN	+	1	13.603	2	0	Median	0.57734	0.57734	NaN	NaN	0.78807	0.78807	NaN	NaN	NaN	+	1	4.3525	Median	2	0	1.9256	1.9256	NaN	NaN	1.4841	1.4841	NaN	NaN	NaN	+	1	2.9284	2	0	Median	NaN	NaN	NaN	0.28704	0.28704	NaN	NaN	0.51778	0.51778	NaN	NaN	NaN	+	1	13.603	2	0	Median	0.57734	0.57734	NaN	NaN	0.78807	0.78807	NaN	NaN	NaN	+	1	4.3525	2	0	Median	1.9256	1.9256	NaN	NaN	1.4841	1.4841	NaN	NaN	NaN	+	1	2.9284	2	0	Median	NaN	NaN	NaN	200870000	105670000	30163000	65043000	NaN	NaN	NaN	200870000	105670000	30163000	65043000	NaN	NaN	NaN						7349	3306	888	888	22666	26793	74702;74703	112904;112905;112906;112907;112908	74702	112905	20151115_RS_MT_pY_ex2_F7	6374	74702	112905	20151115_RS_MT_pY_ex2_F7	6374	74702	112905	20151115_RS_MT_pY_ex2_F7	6374
sp|Q8VE97|SRSF4_MOUSE	401	sp|Q8VE97|SRSF4_MOUSE	sp|Q8VE97|SRSF4_MOUSE		0.997813	28.2976	0.00141365	87.228	87.228	87.228						3	S	SSSSSKKKKDTDHSRSPSRSVSKEREHAKAE	X;X;X;X;X;X;X;X;X;X;X;X;X;Phospho (STY);X;Phospho (STY);X;X;X;X;X;Phospho (STY);X;X;X;X;X;X;X;X;X	XXXXXXXXXPPPPPPPPPPPPPPXXXXXXXX	DT(0.007)DHS(0.993)RS(0.998)PS(0.004)RS(0.008)VS(0.989)K	DT(-21.63)DHS(21.63)RS(28.3)PS(-25.54)RS(-20.96)VS(20.96)K	7	3	0.3402	0.51624	NaN	NaN	0.51624	1.1521	NaN	NaN	1.1521	NaN	+	3	NaN	1	0	Median	0.63666	NaN	NaN	0.63666	0.94468	NaN	NaN	0.94468	NaN	+	3	NaN	Median	1	0	1.3445	NaN	NaN	1.3445	0.93533	NaN	NaN	0.93533	NaN	+	3	NaN	1	0	Median	NaN	NaN	NaN	0.51624	NaN	NaN	0.51624	1.1521	NaN	NaN	1.1521	NaN	+	3	NaN	1	0	Median	0.63666	NaN	NaN	0.63666	0.94468	NaN	NaN	0.94468	NaN	+	3	NaN	1	0	Median	1.3445	NaN	NaN	1.3445	0.93533	NaN	NaN	0.93533	NaN	+	3	NaN	1	0	Median	NaN	NaN	NaN	200960000	92576000	48268000	60118000	NaN	NaN	NaN	200960000	92576000	48268000	60118000	NaN	NaN	NaN						8221	3678	401	401	4197	4836;4837	13134	19465;19466	13134	19466	20151115_RS_MT_pY_ex2_F10	5055	13134	19466	20151115_RS_MT_pY_ex2_F10	5055	13134	19466	20151115_RS_MT_pY_ex2_F10	5055
sp|Q8VE97|SRSF4_MOUSE	407	sp|Q8VE97|SRSF4_MOUSE	sp|Q8VE97|SRSF4_MOUSE		0.989258	20.9636	0.00141365	87.228	87.228	87.228						3	S	KKKDTDHSRSPSRSVSKEREHAKAESGQRGS	X;X;X;X;X;X;X;Phospho (STY);X;Phospho (STY);X;X;X;X;X;Phospho (STY);X;X;X;X;X;X;X;X;X;X;X;X;X;X;X	XXXPPPPPPPPPPPPPPXXXXXXXXXXXXXX	DT(0.007)DHS(0.993)RS(0.998)PS(0.004)RS(0.008)VS(0.989)K	DT(-21.63)DHS(21.63)RS(28.3)PS(-25.54)RS(-20.96)VS(20.96)K	13	3	0.3402	0.51624	NaN	NaN	0.51624	1.1521	NaN	NaN	1.1521	NaN	+	3	NaN	1	0	Median	0.63666	NaN	NaN	0.63666	0.94468	NaN	NaN	0.94468	NaN	+	3	NaN	Median	1	0	1.3445	NaN	NaN	1.3445	0.93533	NaN	NaN	0.93533	NaN	+	3	NaN	1	0	Median	NaN	NaN	NaN	0.51624	NaN	NaN	0.51624	1.1521	NaN	NaN	1.1521	NaN	+	3	NaN	1	0	Median	0.63666	NaN	NaN	0.63666	0.94468	NaN	NaN	0.94468	NaN	+	3	NaN	1	0	Median	1.3445	NaN	NaN	1.3445	0.93533	NaN	NaN	0.93533	NaN	+	3	NaN	1	0	Median	NaN	NaN	NaN	200960000	92576000	48268000	60118000	NaN	NaN	NaN	200960000	92576000	48268000	60118000	NaN	NaN	NaN						8223	3678	407	407	4197	4836;4837	13134	19465;19466	13134	19466	20151115_RS_MT_pY_ex2_F10	5055	13134	19466	20151115_RS_MT_pY_ex2_F10	5055	13134	19466	20151115_RS_MT_pY_ex2_F10	5055
sp|Q6ZWQ0|SYNE2_MOUSE	4094	sp|Q6ZWQ0|SYNE2_MOUSE	sp|Q6ZWQ0|SYNE2_MOUSE		0.8299	6.80369	0.00422693	78.674	44.143	75.215						2	T	CTVAERDASERKLSRTNSMSFLPVVKEEAEE	X;X;X;X;X;X;X;X;X;X;X;X;X;X;X;Phospho (STY);X;Phospho (STY);Oxidation (M);X;X;X;X;X;X;X;X;X;X;X;X	XXXXXXXXXXXPPPPPPPPPPPPPPPXXXXX	KLS(0.186)RT(0.83)NS(0.98)MS(0.004)FLPVVK	KLS(-6.8)RT(6.8)NS(17.09)MS(-24.3)FLPVVK	5	3	-1.4152	0.56	NaN	0.56	NaN	1.1697	NaN	1.1697	NaN	NaN	+	2	9.6379	2	0	Median	0.82982	NaN	0.82982	NaN	1.2447	NaN	1.2447	NaN	NaN	+	2	10.97	Median	2	0	1.3165	NaN	1.3165	NaN	0.91702	NaN	0.91702	NaN	NaN	+	2	15.469	2	0	Median	NaN	NaN	NaN	0.56	NaN	0.56	NaN	1.1697	NaN	1.1697	NaN	NaN	+	2	9.6379	2	0	Median	0.82982	NaN	0.82982	NaN	1.2447	NaN	1.2447	NaN	NaN	+	2	10.97	2	0	Median	1.3165	NaN	1.3165	NaN	0.91702	NaN	0.91702	NaN	NaN	+	2	15.469	2	0	Median	NaN	NaN	NaN	201000000	89917000	44329000	66758000	NaN	NaN	NaN	201000000	89917000	44329000	66758000	NaN	NaN	NaN						11385	2569	4094	4094	12273	14183;14184	37982;37983;37985;37987;37988	56845;56846;56847;56848;56850;56853;56854;56855;56856;56857	37988	56856	20151115_RS_MT_pY_ex2_F10	44442	37987	56854	20151115_RS_MT_pY_ex2_F9	48049	37987	56854	20151115_RS_MT_pY_ex2_F9	48049
sp|Q80U49|C170B_MOUSE	1101	sp|Q80U49|C170B_MOUSE	sp|Q80U49|C170B_MOUSE		0.999199	33.419	3.26874e-05	121.45	71.227	101.45						1	S	SATAQKVQQALTRSNSLSTPRPTRASRLRRA	X;X;X;X;X;X;X;X;X;X;X;X;X;X;X;Phospho (STY);X;X;X;X;X;X;X;X;X;X;X;X;X;X;X	XXXXXXXXXXXXXPPPPPPPPPPPXXXXXXX	SNS(0.999)LSTPRPTR	S(-33.42)NS(33.42)LS(-40.55)T(-35.89)PRPT(-59.96)R	3	2	-0.66141	0.30376	0.30376	NaN	NaN	0.59796	0.59796	NaN	NaN	NaN	+	1	7.598	7	0	Median	0.65049	0.65049	NaN	NaN	0.93969	0.93969	NaN	NaN	NaN	+	1	5.943	Median	7	0	2.0998	2.0998	NaN	NaN	1.5157	1.5157	NaN	NaN	NaN	+	1	7.9616	7	0	Median	NaN	NaN	NaN	0.30376	0.30376	NaN	NaN	0.59796	0.59796	NaN	NaN	NaN	+	1	7.598	7	0	Median	0.65049	0.65049	NaN	NaN	0.93969	0.93969	NaN	NaN	NaN	+	1	5.943	7	0	Median	2.0998	2.0998	NaN	NaN	1.5157	1.5157	NaN	NaN	NaN	+	1	7.9616	7	0	Median	NaN	NaN	NaN	201050000	105310000	31380000	64367000	NaN	NaN	NaN	201050000	105310000	31380000	64367000	NaN	NaN	NaN						5848	2689	1101	1101	23558	27886	78024;78025;78026;78027;78028;78029;78030	117827;117828;117829;117830;117831;117832;117833;117834;117835;117836	78030	117835	20151115_RS_MT_pY_ex2_F12	20446	78028	117832	20151115_RS_MT_pY_ex2_F10	15473	78028	117832	20151115_RS_MT_pY_ex2_F10	15473
sp|O35671|ITBP1_MOUSE	11	sp|O35671|ITBP1_MOUSE	sp|O35671|ITBP1_MOUSE		0.81735	6.73092	1.18066e-15	153.17	108.47	101						1;2	S	_____MFRKGKKRHSSSSSQSSEISTKSKSV	X;X;X;X;X;X;X;X;X;X;X;X;X;X;X;Phospho (STY);X;Phospho (STY);X;X;X;X;X;X;X;X;X;X;X;X;X	XXXXXXXXXXXXPPPPPPPPPPPPPPPXXXX	RHS(0.176)S(0.817)S(0.248)S(0.696)S(0.056)QS(0.005)S(0.001)EISTK	RHS(-6.73)S(6.73)S(-4.53)S(4.53)S(-11.19)QS(-24.18)S(-27.71)EIS(-45.66)T(-58.09)K	4	2	1.2143	0.43812	0.43812	0.40486	NaN	0.78314	0.78314	0.73966	NaN	NaN		1	NaN	1	0	Median	0.63574	0.63574	1.0864	NaN	0.87964	0.87964	1.4914	NaN	NaN		1	NaN	Median	1	0	2.2028	2.2028	2.6835	NaN	1.7392	1.7392	2.0425	NaN	NaN		1	NaN	1	0	Median	NaN	NaN	NaN	0.43812	0.43812	0.40486	NaN	0.78314	0.78314	0.73966	NaN	NaN		1	NaN	1	0	Median	0.63574	0.63574	1.0864	NaN	0.87964	0.87964	1.4914	NaN	NaN		1	NaN	1	0	Median	2.2028	2.2028	2.6835	NaN	1.7392	1.7392	2.0425	NaN	NaN		1	NaN	1	0	Median	NaN	NaN	NaN	201150000	75595000	40395000	85160000	NaN	NaN	NaN	201150000	75595000	40395000	85160000	NaN	NaN	NaN						803	423	11	11	12654;20288	14676;23780;23781	64306;64308	96337;96339;96340;96341	64306	96337	20151115_RS_MT_pY_ex2_F6	7488	64308	96340	20151115_RS_MT_pY_ex2_F15	8158	64308	96340	20151115_RS_MT_pY_ex2_F15	8158
sp|Q3TDQ1|STT3B_MOUSE	18	sp|Q3TDQ1|STT3B_MOUSE	sp|Q3TDQ1|STT3B_MOUSE		0.560315	2.07705	6.15259e-06	103.42	82.651	103.42						2	S	EPSAPESKHKSSLNSSPWSGLMALGNSRHGH	X;X;X;X;X;X;X;X;X;X;X;X;X;X;X;Phospho (STY);X;X;X;X;X;Oxidation (M);X;X;X;X;Phospho (STY);X;X;X;X	XXXXXXXXPPPPPPPPPPPPPPPPPPPPXXX	HKS(0.049)S(0.043)LNS(0.347)S(0.56)PWSGLMALGNS(1)R	HKS(-10.55)S(-11.19)LNS(-2.08)S(2.08)PWS(-31.54)GLMALGNS(64.83)R	8	3	0.25299	0.82341	NaN	0.82341	NaN	1.4935	NaN	1.4935	NaN	NaN		2	0.54316	2	0	Median	0.75294	NaN	0.75294	NaN	1.0333	NaN	1.0333	NaN	NaN		2	0.30387	Median	2	0	0.89733	NaN	0.89733	NaN	0.67123	NaN	0.67123	NaN	NaN		2	6.3056	2	0	Median	NaN	NaN	NaN	0.82341	NaN	0.82341	NaN	1.4935	NaN	1.4935	NaN	NaN		2	0.54316	2	0	Median	0.75294	NaN	0.75294	NaN	1.0333	NaN	1.0333	NaN	NaN		2	0.30387	2	0	Median	0.89733	NaN	0.89733	NaN	0.67123	NaN	0.67123	NaN	NaN		2	6.3056	2	0	Median	NaN	NaN	NaN	201170000	71671000	66849000	62650000	NaN	NaN	NaN	201170000	71671000	66849000	62650000	NaN	NaN	NaN						2916	1677	18	18	9565	11036;11037;11038	29117;29118	43332;43333;43334;43335;43336;43337;43338	29117	43334	20151115_RS_MT_pY_ex2_F5	81495	29117	43334	20151115_RS_MT_pY_ex2_F5	81495	29117	43334	20151115_RS_MT_pY_ex2_F5	81495
sp|Q7TPH6-2|MYCB2_MOUSE;sp|Q7TPH6|MYCB2_MOUSE	2932;2932	sp|Q7TPH6-2|MYCB2_MOUSE	sp|Q7TPH6-2|MYCB2_MOUSE		0.97982	19.8726	0.00867683	102.33	102.33	69.229						1;2	S	KKKMPLTEPLRGRSTSPKPKPVPKDPKDSPG	X;X;X;X;X;X;X;X;X;X;X;X;X;X;Phospho (STY);Phospho (STY);X;X;X;X;X;X;X;X;X;X;X;X;X;X;X	XXXXXXXXXXXXXPPPPPPPPPPPXXXXXXX	S(0.01)T(0.01)S(0.98)PKPKPVPK	S(-19.87)T(-19.87)S(19.87)PKPKPVPK	3	2	1.0042	0.52573	0.52573	0.48551	NaN	1.0467	1.0467	0.9009	NaN	NaN	+	1	NaN	1	0	Median	0.61201	0.61201	0.60915	NaN	0.91778	0.91778	0.88014	NaN	NaN	+	1	NaN	Median	1	0	1.1707	1.1707	1.8252	NaN	0.87651	0.87651	1.4208	NaN	NaN	+	1	NaN	1	0	Median	NaN	NaN	NaN	0.52573	0.52573	0.48551	NaN	1.0467	1.0467	0.9009	NaN	NaN	+	1	NaN	1	0	Median	0.61201	0.61201	0.60915	NaN	0.91778	0.91778	0.88014	NaN	NaN	+	1	NaN	1	0	Median	1.1707	1.1707	1.8252	NaN	0.87651	0.87651	1.4208	NaN	NaN	+	1	NaN	1	0	Median	NaN	NaN	NaN	201370000	95053000	47602000	58710000	NaN	NaN	NaN	201370000	95053000	47602000	58710000	NaN	NaN	NaN						5610	2621	2932	2932	24811	29457;29458	83696;83698;83699	126500;126502;126503	83699	126503	20151115_RS_MT_pY_ex2_F5	6965	83696	126500	20151115_RS_MT_pY_ex2_F4	13300	83696	126500	20151115_RS_MT_pY_ex2_F4	13300
sp|P49586|PCY1A_MOUSE	329	sp|P49586|PCY1A_MOUSE	sp|P49586|PCY1A_MOUSE		0.999335	31.7704	0.000146306	118.16	77.179	104.01						1;4	S	ISPKQSPSSSPTHERSPSPSFRWPFSGKTSP	X;Phospho (STY);X;X;X;Phospho (STY);X;Phospho (STY);Phospho (STY);Phospho (STY);X;Phospho (STY);X;X;X;Phospho (STY);X;X;X;X;X;X;X;X;X;Phospho (STY);X;X;Phospho (STY);Phospho (STY);X	PPPPPPPPPPPPPPPPPPPPPPPPPPPPXXX	S(0.999)PS(0.001)PSFR	S(31.77)PS(-31.77)PS(-61.68)FR	1	2	-0.56854	0.39606	0.39606	NaN	0.51746	0.76994	0.76994	NaN	1.1531	NaN	+	1	NaN	1	0	Median	0.53668	0.53668	NaN	0.7707	0.74718	0.74718	NaN	1.1392	NaN	+	1	NaN	Median	1	0	1.1929	1.1929	NaN	1.5281	0.82854	0.82854	NaN	1.0396	NaN	+	1	NaN	1	0	Median	NaN	NaN	NaN	0.39606	0.39606	NaN	0.51746	0.76994	0.76994	NaN	1.1531	NaN	+	1	NaN	1	0	Median	0.53668	0.53668	NaN	0.7707	0.74718	0.74718	NaN	1.1392	NaN	+	1	NaN	1	0	Median	1.1929	1.1929	NaN	1.5281	0.82854	0.82854	NaN	1.0396	NaN	+	1	NaN	1	0	Median	NaN	NaN	NaN	201410000	82240000	52581000	66590000	NaN	NaN	NaN	201410000	82240000	52581000	66590000	NaN	NaN	NaN						1927	1076	329	329	15907;19358;23786;23787;23788	18411;18412;18413;22636;28160;28161;28162	47775;47776;47777;78954;78957;78964	71424;71425;71426;119232;119233;119236;119243;119244	78954	119233	20151115_RS_MT_pY_ex2_F11	18070	78964	119243	20151115_RS_MT_pY_ex2_F12	79996	78964	119243	20151115_RS_MT_pY_ex2_F12	79996
sp|Q9D620|RFIP1_MOUSE	358	sp|Q9D620|RFIP1_MOUSE	sp|Q9D620|RFIP1_MOUSE		0.835748	7.55804	1.10789e-09	145.49	90.622	145.49						1;2	S	NSPSPQGFRRKHLFSSTENLAARSPKEPGEG	X;Phospho (STY);X;Phospho (STY);X;X;X;X;X;X;X;X;X;X;X;Phospho (STY);Phospho (STY);X;X;X;X;X;X;Phospho (STY);X;X;X;X;X;X;X	XXXXXXXXXXXPPPPPPPPPPPPPPPPPPPP	HLFS(0.147)S(0.836)T(0.018)ENLAAR	HLFS(-7.56)S(7.56)T(-16.76)ENLAAR	5	2	-0.42158	0.4483	0.4483	0.22737	NaN	0.86967	0.86967	0.49583	NaN	NaN	+	1	NaN	1	0	Median	0.90826	0.90826	0.3972	NaN	1.2594	1.2594	0.59608	NaN	NaN	+	1	NaN	Median	1	0	1.9805	1.9805	1.5022	NaN	1.3927	1.3927	1.0384	NaN	NaN	+	1	NaN	1	0	Median	NaN	NaN	NaN	0.4483	0.4483	0.22737	NaN	0.86967	0.86967	0.49583	NaN	NaN	+	1	NaN	1	0	Median	0.90826	0.90826	0.3972	NaN	1.2594	1.2594	0.59608	NaN	NaN	+	1	NaN	1	0	Median	1.9805	1.9805	1.5022	NaN	1.3927	1.3927	1.0384	NaN	NaN	+	1	NaN	1	0	Median	NaN	NaN	NaN	201440000	102450000	46115000	52879000	NaN	NaN	NaN	201440000	102450000	46115000	52879000	NaN	NaN	NaN						9271	4427	358	358	9597;9598	11075;11076	29226;29229;29234;29235	43487;43491;43499;43500	29229	43491	20151115_RS_MT_pY_ex2_F9	34064	29229	43491	20151115_RS_MT_pY_ex2_F9	34064	29229	43491	20151115_RS_MT_pY_ex2_F9	34064
sp|Q3TLH4-5|PRC2C_MOUSE;sp|Q3TLH4|PRC2C_MOUSE	358;358	sp|Q3TLH4-5|PRC2C_MOUSE	sp|Q3TLH4-5|PRC2C_MOUSE		0.998382	30.4645	0.000451998	82.034	82.034	74.742						1	T	STSPKESSSEDQTAKTPESTENRKEVDEASS	X;X;X;X;X;X;X;X;X;X;X;X;X;X;X;Phospho (STY);X;X;X;X;X;X;X;X;X;X;X;X;X;X;X	XXXXXPPPPPPPPPPPPPPPPPPPXXXXXXX	ESSSEDQT(0.001)AKT(0.998)PESTENRK	ES(-36.93)S(-34.74)S(-38.86)EDQT(-30.46)AKT(30.46)PES(-44.43)T(-47.6)ENRK	11	3	0.15184	0.35726	0.35726	NaN	NaN	0.72311	0.72311	NaN	NaN	NaN	+	1	4.6355	2	0	Median	0.66807	0.66807	NaN	NaN	0.9964	0.9964	NaN	NaN	NaN	+	1	0.53367	Median	2	0	1.8554	1.8554	NaN	NaN	1.3608	1.3608	NaN	NaN	NaN	+	1	4.5965	2	0	Median	NaN	NaN	NaN	0.35726	0.35726	NaN	NaN	0.72311	0.72311	NaN	NaN	NaN	+	1	4.6355	2	0	Median	0.66807	0.66807	NaN	NaN	0.9964	0.9964	NaN	NaN	NaN	+	1	0.53367	2	0	Median	1.8554	1.8554	NaN	NaN	1.3608	1.3608	NaN	NaN	NaN	+	1	4.5965	2	0	Median	NaN	NaN	NaN	201500000	99656000	36058000	65790000	NaN	NaN	NaN	201500000	99656000	36058000	65790000	NaN	NaN	NaN						10990	1698	358	358	6125	7037;7038	19030;19031	28200;28201;28202;28203;28204	19030	28200	20151115_RS_MT_pY_ex2_F13	8045	19031	28204	20151115_RS_MT_pY_ex2_F14	7691	19031	28204	20151115_RS_MT_pY_ex2_F14	7691
sp|Q3UMU9|HDGR2_MOUSE;sp|Q3UMU9-4|HDGR2_MOUSE;sp|Q3UMU9-2|HDGR2_MOUSE;sp|Q3UMU9-3|HDGR2_MOUSE	661;607;659;670	sp|Q3UMU9|HDGR2_MOUSE	sp|Q3UMU9|HDGR2_MOUSE		0.953241	13.2226	0.00131687	140.35	78.591	100.02						1;2	S	GNERQDHERTRLASESANDDNEDS_______	X;X;X;X;X;X;X;X;X;X;X;X;X;Phospho (STY);X;Phospho (STY);X;X;X;X;X;X;X;Phospho (STY);X;X;X;X;X;X;X	XXXXXXXXXPPPPPPPPPPPPPPPXXXXXXX	TRLAS(0.045)ES(0.953)ANDDNEDS(0.001)	T(-34.21)RLAS(-13.22)ES(13.22)ANDDNEDS(-29.75)	7	2	0.47145	0.49768	0.49768	0.47951	NaN	0.97923	0.97923	0.9169	NaN	NaN	+	1	32.862	3	3	Median	0.72945	0.72945	0.83084	NaN	1.0206	1.0206	1.1373	NaN	NaN	+	1	34.989	Median	3	3	1.4657	1.4657	1.7327	NaN	1.0452	1.0452	1.2508	NaN	NaN	+	1	4.5046	3	3	Median	NaN	NaN	NaN	0.49768	0.49768	0.47951	NaN	0.97923	0.97923	0.9169	NaN	NaN	+	1	32.862	3	3	Median	0.72945	0.72945	0.83084	NaN	1.0206	1.0206	1.1373	NaN	NaN	+	1	34.989	3	3	Median	1.4657	1.4657	1.7327	NaN	1.0452	1.0452	1.2508	NaN	NaN	+	1	4.5046	3	3	Median	NaN	NaN	NaN	201550000	79395000	45619000	76532000	NaN	NaN	NaN	201550000	79395000	45619000	76532000	NaN	NaN	NaN						3296	1812	661	661	26131	30966;30967;30968	87633;87635;87637;87638;87639;87641;87643;87644;87647	132218;132220;132223;132224;132225;132227;132229;132230;132233	87633	132218	20151115_RS_MT_pY_ex2_F9	13591	87635	132220	20151115_RS_MT_pY_ex2_F10	14550	87635	132220	20151115_RS_MT_pY_ex2_F10	14550
sp|Q9Z0P7-2|SUFU_MOUSE;sp|Q9Z0P7-3|SUFU_MOUSE;sp|Q9Z0P7|SUFU_MOUSE;sp|Q9Z0P7-4|SUFU_MOUSE	257;302;301;302	sp|Q9Z0P7-2|SUFU_MOUSE	sp|Q9Z0P7-2|SUFU_MOUSE		0.999999	59.728	0.000910724	120.9	67.965	120.9						1	S	EDSRSICLGTQPRRLSGKDTEQIRETLRRGL	X;X;X;X;X;X;X;X;X;X;X;X;X;X;X;Phospho (STY);X;X;X;X;X;X;X;X;X;X;X;X;X;X;X	XXXXXXXXXXXXXPPPPPPPPPPPXXXXXXX	RLS(1)GKDTEQIR	RLS(59.73)GKDT(-59.73)EQIR	3	3	1.7171	0.54793	0.54793	NaN	NaN	1.1705	1.1705	NaN	NaN	NaN	+	1	12.176	2	2	Median	1.0177	1.0177	NaN	NaN	1.5778	1.5778	NaN	NaN	NaN	+	1	4.0466	Median	2	2	1.8573	1.8573	NaN	NaN	1.3277	1.3277	NaN	NaN	NaN	+	1	16.366	2	2	Median	NaN	NaN	NaN	0.54793	0.54793	NaN	NaN	1.1705	1.1705	NaN	NaN	NaN	+	1	12.176	2	2	Median	1.0177	1.0177	NaN	NaN	1.5778	1.5778	NaN	NaN	NaN	+	1	4.0466	2	2	Median	1.8573	1.8573	NaN	NaN	1.3277	1.3277	NaN	NaN	NaN	+	1	16.366	2	2	Median	NaN	NaN	NaN	201610000	77862000	43650000	80097000	NaN	NaN	NaN	201610000	77862000	43650000	80097000	NaN	NaN	NaN						10403	5017	257	257	20672	24255	65876;65877	98970;98971	65877	98971	20151115_RS_MT_pY_ex2_F15	17092	65877	98971	20151115_RS_MT_pY_ex2_F15	17092	65877	98971	20151115_RS_MT_pY_ex2_F15	17092
sp|Q6PGF7|EXOC8_MOUSE	28	sp|Q6PGF7|EXOC8_MOUSE	sp|Q6PGF7|EXOC8_MOUSE		0.894826	9.29832	0.000181611	89.669	63.846	89.669						1	S	LESGGFEARLYVKQLSQQSDGDRDLQEHRQR	X;X;X;X;X;X;X;X;X;X;X;X;X;X;X;Phospho (STY);X;X;X;X;X;X;X;X;X;X;X;X;X;X;X	XXXXXXXXXXXXXPPPPPPPPPPPPPPPPXX	QLS(0.895)QQS(0.105)DGDRDLQEHR	QLS(9.3)QQS(-9.3)DGDRDLQEHR	3	3	1.4135	0.52579	0.52579	NaN	NaN	1.0102	1.0102	NaN	NaN	0.8508	+	1	2.0913	3	0	Median	0.52954	0.52954	NaN	NaN	0.7249	0.7249	NaN	NaN	0.97448	+	1	3.4339	Median	3	0	0.96989	0.96989	NaN	NaN	0.68884	0.68884	NaN	NaN	1.1653	+	1	4.9729	3	0	Median	0	0	0	0.52579	0.52579	NaN	NaN	1.0102	1.0102	NaN	NaN	0.8508	+	1	2.0913	3	0	Median	0.52954	0.52954	NaN	NaN	0.7249	0.7249	NaN	NaN	0.97448	+	1	3.4339	3	0	Median	0.96989	0.96989	NaN	NaN	0.68884	0.68884	NaN	NaN	1.1653	+	1	4.9729	3	0	Median	0	0	0	201720000	101030000	56274000	44410000	2.6277	3.908	1.5356	201720000	101030000	56274000	44410000	2.6277	3.908	1.5356						5307	2503	28	28	18919	22103	58936;58937;58938;58939	88129;88130;88131;88132;88133;88134	58937	88131	20151115_RS_MT_pY_ex2_F6	18801	58937	88131	20151115_RS_MT_pY_ex2_F6	18801	58937	88131	20151115_RS_MT_pY_ex2_F6	18801
sp|Q80WG5|LRC8A_MOUSE	217	sp|Q80WG5|LRC8A_MOUSE	sp|Q80WG5|LRC8A_MOUSE		0.956809	13.6773	0.00125793	66.845	62.823	66.845						1	S	SEDVEATVPMLQRTKSRIEQGIVDRSETGVL	X;X;X;X;X;X;X;X;X;X;X;X;X;X;X;Phospho (STY);X;X;X;X;X;X;X;X;X;X;X;X;X;X;X	XXXXXXXXXXXXXXXPPPPPPPPPPPPPPPP	S(0.957)RIEQGIVDRS(0.041)ET(0.002)GVLDK	S(13.68)RIEQGIVDRS(-13.68)ET(-26.46)GVLDK	1	3	0.1624	0.46542	0.46542	NaN	NaN	1.0204	1.0204	NaN	NaN	NaN	+	1	2.9686	2	0	Median	0.61076	0.61076	NaN	NaN	0.91998	0.91998	NaN	NaN	NaN	+	1	1.8515	Median	2	0	1.3317	1.3317	NaN	NaN	0.91732	0.91732	NaN	NaN	NaN	+	1	0.87495	2	0	Median	NaN	NaN	NaN	0.46542	0.46542	NaN	NaN	1.0204	1.0204	NaN	NaN	NaN	+	1	2.9686	2	0	Median	0.61076	0.61076	NaN	NaN	0.91998	0.91998	NaN	NaN	NaN	+	1	1.8515	2	0	Median	1.3317	1.3317	NaN	NaN	0.91732	0.91732	NaN	NaN	NaN	+	1	0.87495	2	0	Median	NaN	NaN	NaN	201940000	94402000	47493000	60048000	NaN	NaN	NaN	201940000	94402000	47493000	60048000	NaN	NaN	NaN						5926	2731	217	217	24119	28572	80414;80415	121454;121455;121456;121457	80415	121456	20151115_RS_MT_pY_ex2_F14	51961	80415	121456	20151115_RS_MT_pY_ex2_F14	51961	80415	121456	20151115_RS_MT_pY_ex2_F14	51961
sp|Q62167|DDX3X_MOUSE	611	sp|Q62167|DDX3X_MOUSE	sp|Q62167|DDX3X_MOUSE		0.909028	12.6343	1.33069e-21	170.47	134.71	170.47						1	S	GFGARDYRQSSGASSSSFSSSRASSSRSGGG	X;X;X;X;X;X;X;X;X;Phospho (STY);Phospho (STY);X;X;X;X;Phospho (STY);X;X;X;X;X;X;X;X;X;X;X;X;X;X;X	XXXXXPPPPPPPPPPPPPPPPPXXXXXXXXX	QSSGASS(0.035)S(0.909)S(0.05)FS(0.005)S(0.001)SR	QS(-85.29)S(-49.88)GAS(-36.57)S(-14.18)S(12.63)S(-12.63)FS(-22.93)S(-28.07)S(-33.2)R	8	2	-0.35195	0.50323	0.50323	NaN	NaN	1.0047	1.0047	NaN	NaN	1.0093	+	1	NaN	1	0	Median	0.71055	0.71055	NaN	NaN	0.99571	0.99571	NaN	NaN	0.92323	+	1	NaN	Median	1	0	1.5083	1.5083	NaN	NaN	1.0729	1.0729	NaN	NaN	1.0228	+	1	NaN	1	0	Median	0	0	0	0.50323	0.50323	NaN	NaN	1.0047	1.0047	NaN	NaN	1.0093	+	1	NaN	1	0	Median	0.71055	0.71055	NaN	NaN	0.99571	0.99571	NaN	NaN	0.92323	+	1	NaN	1	0	Median	1.5083	1.5083	NaN	NaN	1.0729	1.0729	NaN	NaN	1.0228	+	1	NaN	1	0	Median	0	0	0	202050000	86039000	47545000	68469000	0.34543	0.35485	0.36909	202050000	86039000	47545000	68469000	0.34543	0.35485	0.36909						4414	2186	611	611	4419;19370	5084;5085;22654;22655	60837	90976;90977;90978	60837	90977	20151115_RS_MT_pY_ex2_F12	13619	60837	90977	20151115_RS_MT_pY_ex2_F12	13619	60837	90977	20151115_RS_MT_pY_ex2_F12	13619
sp|Q925J9-4|MED1_MOUSE;sp|Q925J9|MED1_MOUSE	1020;1035	sp|Q925J9-4|MED1_MOUSE	sp|Q925J9-4|MED1_MOUSE		0.696798	5.66754	7.61253e-07	85.469	49.792	85.469						1	T	KSPSHSSSNRPFTPPTSTGGSKSPGSSGRSQ	X;X;X;X;X;X;X;X;X;X;X;X;X;X;X;Phospho (STY);X;X;X;X;X;X;X;X;X;X;X;X;X;X;X	XPPPPPPPPPPPPPPPPPPPPPPPPPPPPXX	SPSHSSSNRPFTPPT(0.697)S(0.007)T(0.002)GGS(0.102)KS(0.189)PGS(0.002)S(0.001)GR	S(-42.65)PS(-38.16)HS(-41.66)S(-41.66)S(-37.64)NRPFT(-34.04)PPT(5.67)S(-20.2)T(-25.22)GGS(-8.35)KS(-5.67)PGS(-24.95)S(-29.72)GR	15	4	1.1164	0.69483	0.69483	NaN	NaN	1.4796	1.4796	NaN	NaN	NaN		1	NaN	1	1	Median	0.52159	0.52159	NaN	NaN	0.80689	0.80689	NaN	NaN	NaN		1	NaN	Median	1	1	0.75067	0.75067	NaN	NaN	0.54011	0.54011	NaN	NaN	NaN		1	NaN	1	1	Median	NaN	NaN	NaN	0.69483	0.69483	NaN	NaN	1.4796	1.4796	NaN	NaN	NaN		1	NaN	1	1	Median	0.52159	0.52159	NaN	NaN	0.80689	0.80689	NaN	NaN	NaN		1	NaN	1	1	Median	0.75067	0.75067	NaN	NaN	0.54011	0.54011	NaN	NaN	NaN		1	NaN	1	1	Median	NaN	NaN	NaN	202160000	53248000	78209000	70702000	NaN	NaN	NaN	202160000	53248000	78209000	70702000	NaN	NaN	NaN						11828	3927	1020	1020	409;23765	463;28131;28132	78816	119002	78816	119002	20151115_RS_MT_pY_ex2_F15	25453	78816	119002	20151115_RS_MT_pY_ex2_F15	25453	78816	119002	20151115_RS_MT_pY_ex2_F15	25453
sp|Q80X82|SYMPK_MOUSE	1270	sp|Q80X82|SYMPK_MOUSE	sp|Q80X82|SYMPK_MOUSE		0.867703	5.39684	0.000180767	88.329	54.85	55.634						2	T	RSPQNLSHAVEEALKTSSPETREPESKGNS_	X;Phospho (STY);X;Deamidation (NQ);X;X;X;X;X;X;X;X;X;X;X;Phospho (STY);Phospho (STY);X;X;X;X;X;X;X;X;X;X;X;X;X;X	XPPPPPPPPPPPPPPPPPPPPPPPPPPXXXX	SPQNLS(0.002)HAVEEALKT(0.868)S(0.556)S(0.556)PET(0.012)REPES(0.007)K	S(-38.16)PQNLS(-26.85)HAVEEALKT(5.4)S(0)S(0)PET(-18.06)REPES(-20.62)K	15	4	-0.79971	0.83037	NaN	0.83037	NaN	1.7391	NaN	1.7391	NaN	NaN	+	2	28.147	2	1	Median	0.62635	NaN	0.62635	NaN	0.94006	NaN	0.94006	NaN	NaN	+	2	2.9915	Median	2	1	0.79518	NaN	0.79518	NaN	0.59478	NaN	0.59478	NaN	NaN	+	2	34.039	2	1	Median	NaN	NaN	NaN	0.83037	NaN	0.83037	NaN	1.7391	NaN	1.7391	NaN	NaN	+	2	28.147	2	1	Median	0.62635	NaN	0.62635	NaN	0.94006	NaN	0.94006	NaN	NaN	+	2	2.9915	2	1	Median	0.79518	NaN	0.79518	NaN	0.59478	NaN	0.59478	NaN	NaN	+	2	34.039	2	1	Median	NaN	NaN	NaN	202230000	90140000	57829000	54257000	NaN	NaN	NaN	202230000	90140000	57829000	54257000	NaN	NaN	NaN						11444	2745	1270	1270	23733;26275	28093;31137	78697;78700;78702;78703	118823;118824;118827;118830;118831	78702	118830	20151115_RS_MT_pY_ex2_F11	42145	78700	118827	20151115_RS_MT_pY_ex2_F9	41257	78700	118827	20151115_RS_MT_pY_ex2_F9	41257
sp|Q8CFH6|SIK2_MOUSE	342	sp|Q8CFH6|SIK2_MOUSE	sp|Q8CFH6|SIK2_MOUSE		0.880576	8.68433	0.00105286	99.991	99.991	99.991						1	S	AAIYFLLVERLKSHRSSFPVEQRLDGRQRRP	X;X;X;X;X;X;X;X;X;X;X;X;X;X;X;Phospho (STY);X;X;X;X;X;X;X;X;X;X;X;X;X;X;X	XXXXXXXXXXXXPPPPPPPPPPPXXXXXXXX	SHRS(0.881)S(0.119)FPVEQR	S(-36.26)HRS(8.68)S(-8.68)FPVEQR	4	3	0.2518	0.58834	0.58834	NaN	NaN	1.0512	1.0512	NaN	NaN	NaN	+	1	NaN	1	0	Median	0.94108	0.94108	NaN	NaN	1.291	1.291	NaN	NaN	NaN	+	1	NaN	Median	1	0	1.5619	1.5619	NaN	NaN	1.1823	1.1823	NaN	NaN	NaN	+	1	NaN	1	0	Median	NaN	NaN	NaN	0.58834	0.58834	NaN	NaN	1.0512	1.0512	NaN	NaN	NaN	+	1	NaN	1	0	Median	0.94108	0.94108	NaN	NaN	1.291	1.291	NaN	NaN	NaN	+	1	NaN	1	0	Median	1.5619	1.5619	NaN	NaN	1.1823	1.1823	NaN	NaN	NaN	+	1	NaN	1	0	Median	NaN	NaN	NaN	202260000	79081000	46800000	76379000	NaN	NaN	NaN	202260000	79081000	46800000	76379000	NaN	NaN	NaN						7288	3273	342	342	22812	26986	75332	113813;113814;113815	75332	113814	20151115_RS_MT_pY_ex2_F15	22326	75332	113814	20151115_RS_MT_pY_ex2_F15	22326	75332	113814	20151115_RS_MT_pY_ex2_F15	22326
sp|O35379|MRP1_MOUSE	915	sp|O35379|MRP1_MOUSE	sp|O35379|MRP1_MOUSE		0.644874	0	5.86075e-06	76.015	49.296	57.806						2;3	S	TDTVGKHLQRHLSNSSSHSGDTSQQHSSIAE	X;X;X;X;X;X;X;X;X;X;X;X;X;X;Phospho (STY);Phospho (STY);Phospho (STY);X;Phospho (STY);X;X;X;X;X;X;X;X;X;X;X;X	XXXXXXXXXXPPPPPPPPPPPPPPPPPPPPP	HLS(0.282)NS(0.645)S(0.645)S(0.67)HS(0.67)GDT(0.043)S(0.043)QQHSSIAELQK	HLS(-5.36)NS(0)S(0)S(0)HS(0)GDT(-13.49)S(-13.49)QQHS(-32.65)S(-40.64)IAELQK	6	4	-0.817	0.56933	NaN	0.56933	0.62406	0.99528	NaN	0.99528	1.1114	1.1201		2	NaN	1	0	Median	0.87049	NaN	0.87049	0.70344	1.1628	NaN	1.1628	0.92616	1.6906		2	NaN	Median	1	0	1.4784	NaN	1.4784	1.3471	1.1077	NaN	1.1077	1.0338	1.3984		2	NaN	1	0	Median	NaN	NaN	NaN	0.56933	NaN	0.56933	0.62406	0.99528	NaN	0.99528	1.1114	1.1201		2	NaN	1	0	Median	0.87049	NaN	0.87049	0.70344	1.1628	NaN	1.1628	0.92616	1.6906		2	NaN	1	0	Median	1.4784	NaN	1.4784	1.3471	1.1077	NaN	1.1077	1.0338	1.3984		2	NaN	1	0	Median	NaN	NaN	NaN	202310000	99924000	46176000	56208000	6.9932	4.5005	2.2109	202310000	99924000	46176000	56208000	6.9932	4.5005	2.2109						765	396	915	915	9639	11122;11123;11124	29500;29512;29515	43868;43869;43881;43882;43885	29512	43881	20151115_RS_MT_pY_ex2_F4	37780	29500	43869	20151115_RS_MT_pY_ex2_F2	24309	29500	43869	20151115_RS_MT_pY_ex2_F2	24309
sp|O35379|MRP1_MOUSE	916	sp|O35379|MRP1_MOUSE	sp|O35379|MRP1_MOUSE		0.670462	0	5.86075e-06	76.015	49.296	57.806						2;3	S	DTVGKHLQRHLSNSSSHSGDTSQQHSSIAEL	X;X;X;X;X;X;X;X;X;X;X;X;X;Phospho (STY);Phospho (STY);Phospho (STY);X;Phospho (STY);X;X;X;X;X;X;X;X;X;X;X;X;X	XXXXXXXXXPPPPPPPPPPPPPPPPPPPPPP	HLS(0.282)NS(0.645)S(0.645)S(0.67)HS(0.67)GDT(0.043)S(0.043)QQHSSIAELQK	HLS(-5.36)NS(0)S(0)S(0)HS(0)GDT(-13.49)S(-13.49)QQHS(-32.65)S(-40.64)IAELQK	7	4	-0.817	0.56933	NaN	0.56933	0.62406	0.99528	NaN	0.99528	1.1114	1.1201		2	NaN	1	0	Median	0.87049	NaN	0.87049	0.70344	1.1628	NaN	1.1628	0.92616	1.6906		2	NaN	Median	1	0	1.4784	NaN	1.4784	1.3471	1.1077	NaN	1.1077	1.0338	1.3984		2	NaN	1	0	Median	NaN	NaN	NaN	0.56933	NaN	0.56933	0.62406	0.99528	NaN	0.99528	1.1114	1.1201		2	NaN	1	0	Median	0.87049	NaN	0.87049	0.70344	1.1628	NaN	1.1628	0.92616	1.6906		2	NaN	1	0	Median	1.4784	NaN	1.4784	1.3471	1.1077	NaN	1.1077	1.0338	1.3984		2	NaN	1	0	Median	NaN	NaN	NaN	202310000	99924000	46176000	56208000	6.9932	4.5005	2.2109	202310000	99924000	46176000	56208000	6.9932	4.5005	2.2109						766	396	916	916	9639	11122;11123;11124	29500;29512;29515	43868;43869;43881;43882;43885	29512	43881	20151115_RS_MT_pY_ex2_F4	37780	29500	43869	20151115_RS_MT_pY_ex2_F2	24309	29500	43869	20151115_RS_MT_pY_ex2_F2	24309
sp|Q06649|3BP2_MOUSE	277	sp|Q06649|3BP2_MOUSE	sp|Q06649|3BP2_MOUSE		0.999983	47.6147	1.75336e-06	117.38	80.445	117.38						1	S	RVEPGLRVPATPRRMSDPPMSNVPTVPNLRK	X;X;X;X;X;X;X;X;X;X;X;X;X;X;Oxidation (M);Phospho (STY);X;X;X;Oxidation (M);X;X;X;X;X;X;X;X;X;X;X	XXXXXXXXXXXXXPPPPPPPPPPPPPPPPPP	RMS(1)DPPMSNVPTVPNLRK	RMS(47.61)DPPMS(-47.61)NVPT(-101.06)VPNLRK	3	3	1.07	0.38231	0.38231	NaN	NaN	0.8346	0.8346	NaN	NaN	NaN	+	1	1.3488	3	0	Median	0.75227	0.75227	NaN	NaN	1.1193	1.1193	NaN	NaN	NaN	+	1	9.2356	Median	3	0	1.795	1.795	NaN	NaN	1.2478	1.2478	NaN	NaN	NaN	+	1	13.865	3	0	Median	NaN	NaN	NaN	0.38231	0.38231	NaN	NaN	0.8346	0.8346	NaN	NaN	NaN	+	1	1.3488	3	0	Median	0.75227	0.75227	NaN	NaN	1.1193	1.1193	NaN	NaN	NaN	+	1	9.2356	3	0	Median	1.795	1.795	NaN	NaN	1.2478	1.2478	NaN	NaN	NaN	+	1	13.865	3	0	Median	NaN	NaN	NaN	202420000	89847000	44868000	67702000	NaN	NaN	NaN	202420000	89847000	44868000	67702000	NaN	NaN	NaN						2750	1609	277	277	20761	24372;24373;24374	66250;66251;66252;66253;66254;66255	99626;99627;99628;99629;99630;99631;99632;99633;99634;99635	66254	99633	20151115_RS_MT_pY_ex2_F13	61784	66254	99633	20151115_RS_MT_pY_ex2_F13	61784	66254	99633	20151115_RS_MT_pY_ex2_F13	61784
sp|P70182|PI51A_MOUSE;sp|P70182-3|PI51A_MOUSE;sp|P70182-2|PI51A_MOUSE	56;57;57	sp|P70182|PI51A_MOUSE	sp|P70182|PI51A_MOUSE		0.907454	9.93321	0.00370831	64.318	64.318	63.536						2	S	ASVMPVKKIGHRSVDSSGETTYKKTTSSALK	X;X;X;X;X;X;X;X;X;X;X;X;Phospho (STY);X;X;Phospho (STY);X;X;X;X;X;X;X;X;X;X;X;X;X;X;X	XXXXXXXXPPPPPPPPPPPPPPPPXXXXXXX	IGHRS(1)VDS(0.907)S(0.092)GETTYKK	IGHRS(34.07)VDS(9.93)S(-9.93)GET(-34.79)T(-38.76)Y(-58.38)KK	8	3	-0.5951	0.67427	NaN	0.67427	NaN	1.3868	NaN	1.3868	NaN	NaN	+	2	14.574	2	1	Median	1.1448	NaN	1.1448	NaN	1.6809	NaN	1.6809	NaN	NaN	+	2	2.6817	Median	2	1	1.7162	NaN	1.7162	NaN	1.2385	NaN	1.2385	NaN	NaN	+	2	8.3163	2	1	Median	NaN	NaN	NaN	0.67427	NaN	0.67427	NaN	1.3868	NaN	1.3868	NaN	NaN	+	2	14.574	2	1	Median	1.1448	NaN	1.1448	NaN	1.6809	NaN	1.6809	NaN	NaN	+	2	2.6817	2	1	Median	1.7162	NaN	1.7162	NaN	1.2385	NaN	1.2385	NaN	NaN	+	2	8.3163	2	1	Median	NaN	NaN	NaN	202540000	74053000	46566000	81919000	NaN	NaN	NaN	202540000	74053000	46566000	81919000	NaN	NaN	NaN						2297	1403	56	56	10552	12200	32708;32709	48717;48718	32709	48718	20151115_RS_MT_pY_ex2_F13	17913	32708	48717	20151115_RS_MT_pY_ex2_F6	13167	32708	48717	20151115_RS_MT_pY_ex2_F6	13167
sp|Q62219-2|TGFI1_MOUSE;sp|Q62219|TGFI1_MOUSE;sp|Q62219-4|TGFI1_MOUSE;sp|Q62219-8|TGFI1_MOUSE;sp|Q62219-6|TGFI1_MOUSE	16;33;33;16;33	sp|Q62219-2|TGFI1_MOUSE	sp|Q62219-2|TGFI1_MOUSE		0.988766	22.2601	5.12898e-09	71.265	71.265	71.265						1	T	MSRLGAPKERPPETLTPPPPYGHQPQTGSGE	X;X;X;X;X;X;X;X;X;X;X;X;X;X;X;Phospho (STY);X;X;X;X;X;X;X;X;X;X;X;X;X;X;X	XXXXXXXXPPPPPPPPPPPPPPPPPPPPPPP	ERPPET(0.005)LT(0.989)PPPPY(0.006)GHQPQTGSGESSGTTGDK	ERPPET(-22.68)LT(22.26)PPPPY(-22.26)GHQPQT(-53.26)GS(-54.19)GES(-56.41)S(-56.41)GT(-55.85)T(-55.27)GDK	8	4	0.70313	0.3581	0.3581	NaN	NaN	0.69574	0.69574	NaN	NaN	NaN	+	1	16.874	5	0	Median	0.76287	0.76287	NaN	NaN	1.0722	1.0722	NaN	NaN	NaN	+	1	9.3396	Median	5	0	1.6478	1.6478	NaN	NaN	1.2179	1.2179	NaN	NaN	NaN	+	1	4.6835	5	0	Median	NaN	NaN	NaN	0.3581	0.3581	NaN	NaN	0.69574	0.69574	NaN	NaN	NaN	+	1	16.874	5	0	Median	0.76287	0.76287	NaN	NaN	1.0722	1.0722	NaN	NaN	NaN	+	1	9.3396	5	0	Median	1.6478	1.6478	NaN	NaN	1.2179	1.2179	NaN	NaN	NaN	+	1	4.6835	5	0	Median	NaN	NaN	NaN	202610000	86423000	43988000	72202000	NaN	NaN	NaN	202610000	86423000	43988000	72202000	NaN	NaN	NaN						11212	2193	16	16	5952	6833	18336;18337;18338;18339;18340;18341	27153;27154;27155;27156;27157;27158;27159	18341	27159	20151115_RS_MT_pY_ex2_F12	45018	18341	27159	20151115_RS_MT_pY_ex2_F12	45018	18340	27158	20151115_RS_MT_pY_ex2_F10	31059
sp|Q9ESU6|BRD4_MOUSE	1048	sp|Q9ESU6|BRD4_MOUSE	sp|Q9ESU6|BRD4_MOUSE		1	68.4805	0.000945723	88.768	88.768	68.481						1	S	PPQPAKPQQVIQHHPSPRHHKSDPYSAGHLR	X;X;X;X;X;X;X;X;X;X;X;X;X;X;X;Phospho (STY);X;X;X;X;X;X;X;X;X;X;X;X;X;X;X	XXXXXXPPPPPPPPPPPPXXXXXXXXXXXXX	PQQVIQHHPS(1)PR	PQQVIQHHPS(68.48)PR	10	3	-0.62561	0.44945	0.44945	NaN	NaN	0.86689	0.86689	NaN	NaN	NaN	+	1	19.655	3	0	Median	0.99594	0.99594	NaN	NaN	1.3685	1.3685	NaN	NaN	NaN	+	1	23.884	Median	3	0	1.8982	1.8982	NaN	NaN	1.3479	1.3479	NaN	NaN	NaN	+	1	11.089	3	0	Median	NaN	NaN	NaN	0.44945	0.44945	NaN	NaN	0.86689	0.86689	NaN	NaN	NaN	+	1	19.655	3	0	Median	0.99594	0.99594	NaN	NaN	1.3685	1.3685	NaN	NaN	NaN	+	1	23.884	3	0	Median	1.8982	1.8982	NaN	NaN	1.3479	1.3479	NaN	NaN	NaN	+	1	11.089	3	0	Median	NaN	NaN	NaN	202620000	84204000	43078000	75334000	NaN	NaN	NaN	202620000	84204000	43078000	75334000	NaN	NaN	NaN						9702	4656	1048	1048	18145	21236	56557;56558;56559	84679;84680;84681;84682;84683	56559	84683	20151115_RS_MT_pY_ex2_F14	16083	56558	84681	20151115_RS_MT_pY_ex2_F13	16333	56558	84681	20151115_RS_MT_pY_ex2_F13	16333
sp|Q3TZX8-3|NOL9_MOUSE;sp|Q3TZX8-2|NOL9_MOUSE;sp|Q3TZX8|NOL9_MOUSE	93;93;93	sp|Q3TZX8-3|NOL9_MOUSE	sp|Q3TZX8-3|NOL9_MOUSE		0.79622	5.13529	3.07138e-08	79.784	43.688	50.493						2	S	LRARSRPAPRSPPTPSVPPAPCTASATCSLL	X;X;X;X;X;X;X;X;X;X;Phospho (STY);X;X;Phospho (STY);X;Phospho (STY);X;X;X;X;X;X;X;X;X;X;X;X;X;X;X	XXXXPPPPPPPPPPPPPPPPPPPPPPPPPPP	S(0.05)RPAPRS(0.773)PPT(0.372)PS(0.796)VPPAPCT(0.007)AS(0.001)ATCSLLNPR	S(-12.57)RPAPRS(5.14)PPT(-5.14)PS(5.14)VPPAPCT(-21.78)AS(-31.94)AT(-37.37)CS(-39.79)LLNPR	12	4	-0.55966	0.63284	NaN	0.63284	NaN	1.4645	NaN	1.4645	NaN	NaN	+	2	NaN	1	1	Median	0.65959	NaN	0.65959	NaN	1.0418	NaN	1.0418	NaN	NaN	+	2	NaN	Median	1	1	1.0423	NaN	1.0423	NaN	0.69103	NaN	0.69103	NaN	NaN	+	2	NaN	1	1	Median	NaN	NaN	NaN	0.63284	NaN	0.63284	NaN	1.4645	NaN	1.4645	NaN	NaN	+	2	NaN	1	1	Median	0.65959	NaN	0.65959	NaN	1.0418	NaN	1.0418	NaN	NaN	+	2	NaN	1	1	Median	1.0423	NaN	1.0423	NaN	0.69103	NaN	0.69103	NaN	NaN	+	2	NaN	1	1	Median	NaN	NaN	NaN	202630000	81241000	64634000	56756000	NaN	NaN	NaN	202630000	81241000	64634000	56756000	NaN	NaN	NaN						3043	1725	93	93	24146	28606;28607	80494;80496;80497;80498;80499;80500	121566;121567;121573;121574;121575;121576;121577;121578;121579	80496	121573	20151115_RS_MT_pY_ex2_F3	67773	80503	121584	20151115_RS_MT_pY_ex2_F3	66582	80494	121566	20151115_RS_MT_pY_ex2_F1	72979
sp|Q3UWM4|KDM7A_MOUSE	634	sp|Q3UWM4|KDM7A_MOUSE	sp|Q3UWM4|KDM7A_MOUSE		0.984877	18.5309	8.66527e-05	75.529	42.872	60.561						1	S	KTEQSSGREEAESQGSPKPLNRIFTSVRSEL	X;X;X;X;X;X;X;X;X;X;X;X;X;X;X;Phospho (STY);X;X;X;X;X;X;X;X;X;X;X;X;X;X;X	XPPPPPPPPPPPPPPPPPPPPPXXXXXXXXX	TEQS(0.001)S(0.001)GREEAES(0.014)QGS(0.985)PKPLNR	T(-38.72)EQS(-32.24)S(-32.24)GREEAES(-18.53)QGS(18.53)PKPLNR	15	3	-0.37005	0.55293	0.55293	NaN	NaN	1.2243	1.2243	NaN	NaN	NaN	+	1	6.6258	2	1	Median	0.79351	0.79351	NaN	NaN	1.1893	1.1893	NaN	NaN	NaN	+	1	18.56	Median	2	1	1.3299	1.3299	NaN	NaN	0.91153	0.91153	NaN	NaN	NaN	+	1	13.9	2	1	Median	NaN	NaN	NaN	0.55293	0.55293	NaN	NaN	1.2243	1.2243	NaN	NaN	NaN	+	1	6.6258	2	1	Median	0.79351	0.79351	NaN	NaN	1.1893	1.1893	NaN	NaN	NaN	+	1	18.56	2	1	Median	1.3299	1.3299	NaN	NaN	0.91153	0.91153	NaN	NaN	NaN	+	1	13.9	2	1	Median	NaN	NaN	NaN	202700000	68835000	48707000	85157000	NaN	NaN	NaN	202700000	68835000	48707000	85157000	NaN	NaN	NaN						3363	1840	634	634	25375	30096	85440;85441;85442	129010;129011;129012;129013;129014;129015	85442	129015	20151115_RS_MT_pY_ex2_F14	18836	85440	129011	20151115_RS_MT_pY_ex2_F6	16118	85440	129011	20151115_RS_MT_pY_ex2_F6	16118
sp|P67871|CSK2B_MOUSE	4	sp|P67871|CSK2B_MOUSE	sp|P67871|CSK2B_MOUSE		0.915421	7.3333	2.68251e-07	111.77	64.04	100.59						1;2	S	____________MSSSEEVSWISWFCGLRGN	X;X;X;X;X;X;X;X;X;X;X;X;X;Phospho (STY);X;Phospho (STY);X;X;X;X;X;X;X;X;X;X;X;X;X;X;X	XXXXXXXXXXXXXPPPPPPPPPPPPPPPPXX	S(0.542)S(0.542)S(0.915)EEVSWISWFCGLR	S(0)S(0)S(7.33)EEVS(-73.5)WIS(-78.7)WFCGLR	3	2	-0.87438	0.86158	0.86158	0.58977	NaN	1.6475	1.6475	1.1687	NaN	NaN	+	1	NaN	1	1	Median	1.4054	1.4054	0.82797	NaN	1.9237	1.9237	1.1729	NaN	NaN	+	1	NaN	Median	1	1	1.6312	1.6312	1.4313	NaN	1.1776	1.1776	1.0186	NaN	NaN	+	1	NaN	1	1	Median	NaN	NaN	NaN	0.86158	0.86158	0.58977	NaN	1.6475	1.6475	1.1687	NaN	NaN	+	1	NaN	1	1	Median	1.4054	1.4054	0.82797	NaN	1.9237	1.9237	1.1729	NaN	NaN	+	1	NaN	1	1	Median	1.6312	1.6312	1.4313	NaN	1.1776	1.1776	1.0186	NaN	NaN	+	1	NaN	1	1	Median	NaN	NaN	NaN	202730000	82731000	50425000	69569000	NaN	NaN	NaN	202730000	82731000	50425000	69569000	NaN	NaN	NaN						2287	1389	4	4	24560	29162;29163	82744;82747;82749;82750;82752;82753;82754;82755;82756;82757;82759	125070;125073;125074;125076;125077;125078;125079;125080;125081;125082;125083;125085;125086;125087;125088;125089;125090;125091;125092;125093;125094;125096;125097;125098;125099;125100;125101	82749	125077	20151115_RS_MT_pY_ex2_F3	97184	82748	125075	20151115_RS_MT_pY_ex2_F12	97479	82757	125093	20151115_RS_MT_pY_ex2_F14	96018
sp|P59438-3|HPS5_MOUSE;sp|P59438-2|HPS5_MOUSE;sp|P59438|HPS5_MOUSE	461;296;461	sp|P59438-3|HPS5_MOUSE	sp|P59438-3|HPS5_MOUSE		0.999527	34.0704	1.62689e-32	138.56	138.56	138.56						2	S	ILDSGIYRIISSRRGSQSDEDSCSLHSQTFS	X;X;X;X;X;X;X;X;X;X;X;X;X;X;X;Phospho (STY);X;Phospho (STY);X;X;X;X;X;X;X;X;X;X;X;X;X	XXXXXXXXXXXXXPPPPPPPPPPPPPPPPPP	RGS(1)QS(0.999)DEDS(0.001)CSLHSQTFSEDERLK	RGS(34.07)QS(33.72)DEDS(-33.72)CS(-40.97)LHS(-82.22)QT(-86.9)FS(-111.1)EDERLK	3	4	0.56146	0.76875	NaN	0.76875	NaN	1.6962	NaN	1.6962	NaN	NaN	+	2	42.417	3	1	Median	0.53746	NaN	0.53746	NaN	0.81209	NaN	0.81209	NaN	NaN	+	2	10.689	Median	3	1	0.83448	NaN	0.83448	NaN	0.56714	NaN	0.56714	NaN	NaN	+	2	44.079	3	1	Median	NaN	NaN	NaN	0.76875	NaN	0.76875	NaN	1.6962	NaN	1.6962	NaN	NaN	+	2	42.417	3	1	Median	0.53746	NaN	0.53746	NaN	0.81209	NaN	0.81209	NaN	NaN	+	2	10.689	3	1	Median	0.83448	NaN	0.83448	NaN	0.56714	NaN	0.56714	NaN	NaN	+	2	44.079	3	1	Median	NaN	NaN	NaN	202920000	102550000	52949000	47424000	NaN	NaN	NaN	202920000	102550000	52949000	47424000	NaN	NaN	NaN						2176	1234	461	461	20192	23653	63939;63940;63941	95761;95762;95763;95764;95765	63940	95762	20151115_RS_MT_pY_ex2_F6	39841	63940	95762	20151115_RS_MT_pY_ex2_F6	39841	63940	95762	20151115_RS_MT_pY_ex2_F6	39841
sp|P59438-3|HPS5_MOUSE;sp|P59438-2|HPS5_MOUSE;sp|P59438|HPS5_MOUSE	463;298;463	sp|P59438-3|HPS5_MOUSE	sp|P59438-3|HPS5_MOUSE		0.999494	33.724	1.62689e-32	138.56	138.56	138.56						2	S	DSGIYRIISSRRGSQSDEDSCSLHSQTFSED	X;X;X;X;X;X;X;X;X;X;X;X;X;Phospho (STY);X;Phospho (STY);X;X;X;X;X;X;X;X;X;X;X;X;X;X;X	XXXXXXXXXXXPPPPPPPPPPPPPPPPPPPP	RGS(1)QS(0.999)DEDS(0.001)CSLHSQTFSEDERLK	RGS(34.07)QS(33.72)DEDS(-33.72)CS(-40.97)LHS(-82.22)QT(-86.9)FS(-111.1)EDERLK	5	4	0.56146	0.76875	NaN	0.76875	NaN	1.6962	NaN	1.6962	NaN	NaN	+	2	42.417	3	1	Median	0.53746	NaN	0.53746	NaN	0.81209	NaN	0.81209	NaN	NaN	+	2	10.689	Median	3	1	0.83448	NaN	0.83448	NaN	0.56714	NaN	0.56714	NaN	NaN	+	2	44.079	3	1	Median	NaN	NaN	NaN	0.76875	NaN	0.76875	NaN	1.6962	NaN	1.6962	NaN	NaN	+	2	42.417	3	1	Median	0.53746	NaN	0.53746	NaN	0.81209	NaN	0.81209	NaN	NaN	+	2	10.689	3	1	Median	0.83448	NaN	0.83448	NaN	0.56714	NaN	0.56714	NaN	NaN	+	2	44.079	3	1	Median	NaN	NaN	NaN	202920000	102550000	52949000	47424000	NaN	NaN	NaN	202920000	102550000	52949000	47424000	NaN	NaN	NaN						2177	1234	463	463	20192	23653	63939;63940;63941	95761;95762;95763;95764;95765	63940	95762	20151115_RS_MT_pY_ex2_F6	39841	63940	95762	20151115_RS_MT_pY_ex2_F6	39841	63940	95762	20151115_RS_MT_pY_ex2_F6	39841
sp|O09044|SNP23_MOUSE	23	sp|O09044|SNP23_MOUSE	sp|O09044|SNP23_MOUSE		0.769948	5.41074	0.00148746	84.508	39.15	77.191						1;2	S	EVQLRAHQVTDESLESTRRILGLAIESQDAG	X;X;X;X;X;X;X;X;X;X;X;X;X;X;X;Phospho (STY);Phospho (STY);X;X;X;X;X;X;X;X;X;X;X;X;X;X	XXXXXPPPPPPPPPPPPPPXXXXXXXXXXXX	AHQVTDES(0.008)LES(0.77)T(0.222)RR	AHQVT(-39.08)DES(-19.6)LES(5.41)T(-5.41)RR	11	3	0.26137	0.56965	0.56965	0.32764	NaN	1.0557	1.0557	0.63869	NaN	NaN	+	1	NaN	1	1	Median	0.89169	0.89169	0.61491	NaN	1.2287	1.2287	0.84274	NaN	NaN	+	1	NaN	Median	1	1	1.5653	1.5653	1.8684	NaN	1.1346	1.1346	1.3274	NaN	NaN	+	1	NaN	1	1	Median	NaN	NaN	NaN	0.56965	0.56965	0.32764	NaN	1.0557	1.0557	0.63869	NaN	NaN	+	1	NaN	1	1	Median	0.89169	0.89169	0.61491	NaN	1.2287	1.2287	0.84274	NaN	NaN	+	1	NaN	1	1	Median	1.5653	1.5653	1.8684	NaN	1.1346	1.1346	1.3274	NaN	NaN	+	1	NaN	1	1	Median	NaN	NaN	NaN	202940000	95753000	41228000	65962000	NaN	NaN	NaN	202940000	95753000	41228000	65962000	NaN	NaN	NaN						700	354	23	23	885	996;998	2724;2725;2727;2729	4059;4060;4061;4063;4065	2729	4065	20151115_RS_MT_pY_ex2_F14	22654	2727	4063	20151115_RS_MT_pY_ex2_F13	23060	2727	4063	20151115_RS_MT_pY_ex2_F13	23060
sp|Q8K371|AMOL2_MOUSE	606	sp|Q8K371|AMOL2_MOUSE	sp|Q8K371|AMOL2_MOUSE		0.584352	0	0.000471818	58.373	58.373	50.536						3	S	RDTTLIRHSPQPSPSSSFNEGLLPGNHRHQE	X;X;X;X;X;X;X;X;Phospho (STY);X;X;X;X;X;Phospho (STY);Phospho (STY);X;X;X;X;X;X;X;X;X;X;X;X;X;X;X	XPPPPPPPPPPPPPPPPPPPPPPPPPPPXXX	DT(0.016)T(0.105)LIRHS(0.715)PQPS(0.411)PS(0.584)S(0.584)S(0.584)FNEGLLPGNHR	DT(-16.94)T(-8.49)LIRHS(4.96)PQPS(-3.66)PS(0)S(0)S(0)FNEGLLPGNHR	15	4	-0.36137	2.7624	NaN	NaN	2.7624	5.4067	NaN	NaN	5.4067	NaN		3	NaN	1	1	Median	0.66348	NaN	NaN	0.66348	0.95038	NaN	NaN	0.95038	NaN		3	NaN	Median	1	1	0.24018	NaN	NaN	0.24018	0.17276	NaN	NaN	0.17276	NaN		3	NaN	1	1	Median	NaN	NaN	NaN	2.7624	NaN	NaN	2.7624	5.4067	NaN	NaN	5.4067	NaN		3	NaN	1	1	Median	0.66348	NaN	NaN	0.66348	0.95038	NaN	NaN	0.95038	NaN		3	NaN	1	1	Median	0.24018	NaN	NaN	0.24018	0.17276	NaN	NaN	0.17276	NaN		3	NaN	1	1	Median	NaN	NaN	NaN	203010000	57832000	117550000	27629000	NaN	NaN	NaN	203010000	57832000	117550000	27629000	NaN	NaN	NaN						7751	3453	606	606	4255	4901;4902;4903	13345	19768	13345	19768	20151115_RS_MT_pY_ex2_F1	76068	13341	19759	20151115_RS_MT_pY_ex2_F11	44806	13341	19759	20151115_RS_MT_pY_ex2_F11	44806
sp|Q8CDN6|TXNL1_MOUSE	113	sp|Q8CDN6|TXNL1_MOUSE	sp|Q8CDN6|TXNL1_MOUSE		1	62.7921	0.00295685	67.227	19.539	62.792						1	S	GLEEKIKQHLENDPGSNEDADIPKGYMDLMP	X;X;X;X;X;X;X;X;X;X;X;X;X;X;X;Phospho (STY);X;X;X;X;X;X;X;X;X;X;X;X;X;Oxidation (M);X	XXXXXXXPPPPPPPPPPPPPPPPPXXXXXXX	QHLENDPGS(1)NEDADIPK	QHLENDPGS(62.79)NEDADIPK	9	3	0.05012	0.61798	0.61798	NaN	NaN	1.1006	1.1006	NaN	NaN	0.77854	+	1	33.33	4	2	Median	0.77002	0.77002	NaN	NaN	1.028	1.028	NaN	NaN	0.84961	+	1	4.0929	Median	4	2	1.2985	1.2985	NaN	NaN	0.98705	0.98705	NaN	NaN	1.0608	+	1	37.533	4	2	Median	0.27146	0	0	0.61798	0.61798	NaN	NaN	1.1006	1.1006	NaN	NaN	0.77854	+	1	33.33	4	2	Median	0.77002	0.77002	NaN	NaN	1.028	1.028	NaN	NaN	0.84961	+	1	4.0929	4	2	Median	1.2985	1.2985	NaN	NaN	0.98705	0.98705	NaN	NaN	1.0608	+	1	37.533	4	2	Median	0.27146	0	0	203080000	81531000	51697000	69850000	0.075872	0.11677	0.10977	203080000	81531000	51697000	69850000	0.075872	0.11677	0.10977						7256	3252	113	113	18656	21815	58118;58119;58120;58121	86905;86906;86907;86908	58121	86908	20151115_RS_MT_pY_ex2_F12	35588	58120	86907	20151115_RS_MT_pY_ex2_F12	35561	58119	86906	20151115_RS_MT_pY_ex2_F9	23988
sp|Q8BKI2|TNR6B_MOUSE	1441	sp|Q8BKI2|TNR6B_MOUSE	sp|Q8BKI2|TNR6B_MOUSE		0.522717	2.66834	1.04279e-10	76.197	52.435	53.672						1	T	TGPAGDSWLPAKSPPTNKIGSKSSNASWPPE	X;X;X;X;X;X;X;X;X;X;X;X;X;X;X;Phospho (STY);X;X;X;X;X;X;X;X;X;X;X;X;X;X;X	PPPPPPPPPPPPPPPPPPXXXXXXXXXXXXX	T(0.055)RGGS(0.221)PY(0.723)NQFDIIPGDTLGGHTGPAGDS(0.001)WLPAKS(0.476)PPT(0.523)NK	T(-10.33)RGGS(-4.19)PY(4.19)NQFDIIPGDT(-35.43)LGGHT(-36.23)GPAGDS(-32.23)WLPAKS(-2.67)PPT(2.67)NK	37	4	0.26678	1.2628	1.2628	0.52017	NaN	2.5763	2.5763	1.0624	NaN	NaN		1	NaN	1	1	Median	0.78801	0.78801	0.55554	NaN	1.17	1.17	0.83668	NaN	NaN		1	NaN	Median	1	1	0.62404	0.62404	0.90906	NaN	0.45216	0.45216	0.65225	NaN	NaN		1	NaN	1	1	Median	NaN	NaN	NaN	1.2628	1.2628	0.52017	NaN	2.5763	2.5763	1.0624	NaN	NaN		1	NaN	1	1	Median	0.78801	0.78801	0.55554	NaN	1.17	1.17	0.83668	NaN	NaN		1	NaN	1	1	Median	0.62404	0.62404	0.90906	NaN	0.45216	0.45216	0.65225	NaN	NaN		1	NaN	1	1	Median	NaN	NaN	NaN	203110000	92134000	62890000	48089000	NaN	NaN	NaN	203110000	92134000	62890000	48089000	NaN	NaN	NaN						11505	2929	1441	1441	26121	30951;30952	87596;87597	132158;132159	87596	132158	20151115_RS_MT_pY_ex2_F1	95018	87597	132159	20151115_RS_MT_pY_ex2_F13	92126	87597	132159	20151115_RS_MT_pY_ex2_F13	92126
sp|Q3UYI5|RGL3_MOUSE	509	sp|Q3UYI5|RGL3_MOUSE	sp|Q3UYI5|RGL3_MOUSE		0.760866	5.01478	1.99544e-08	119.5	81.885	96.562						2	S	YRVSRVIEPPAASCPSSPRIRRRISLTKRLS	X;X;X;X;X;X;X;X;X;X;X;X;Phospho (STY);X;X;Phospho (STY);X;X;X;X;X;X;X;X;X;X;X;X;X;X;X	XXXXXPPPPPPPPPPPPPPXXXXXXXXXXXX	VIEPPAAS(0.998)CPS(0.761)S(0.241)PR	VIEPPAAS(25.62)CPS(5.01)S(-5.01)PR	11	2	0.46821	0.40188	NaN	0.40188	NaN	0.7823	NaN	0.7823	NaN	NaN	+	2	NaN	1	0	Median	0.62781	NaN	0.62781	NaN	0.8705	NaN	0.8705	NaN	NaN	+	2	NaN	Median	1	0	1.3024	NaN	1.3024	NaN	0.90586	NaN	0.90586	NaN	NaN	+	2	NaN	1	0	Median	NaN	NaN	NaN	0.40188	NaN	0.40188	NaN	0.7823	NaN	0.7823	NaN	NaN	+	2	NaN	1	0	Median	0.62781	NaN	0.62781	NaN	0.8705	NaN	0.8705	NaN	NaN	+	2	NaN	1	0	Median	1.3024	NaN	1.3024	NaN	0.90586	NaN	0.90586	NaN	NaN	+	2	NaN	1	0	Median	NaN	NaN	NaN	203180000	106080000	39930000	57163000	NaN	NaN	NaN	203180000	106080000	39930000	57163000	NaN	NaN	NaN						3371	1844	509	509	27213	32177	90220;90221;90224;90225	135969;135970;135971;135972;135979;135980	90225	135980	20151115_RS_MT_pY_ex2_F11	31708	90221	135972	20151115_RS_MT_pY_ex2_F2	45555	90221	135972	20151115_RS_MT_pY_ex2_F2	45555
sp|Q9CX66|CL045_MOUSE	177	sp|Q9CX66|CL045_MOUSE	sp|Q9CX66|CL045_MOUSE		0.998652	28.6959	2.47224e-36	197.73	165.95	87.157						1	S	LPNAEGGKGKIEILDSPASKKKKQ_______	X;X;X;X;X;X;X;X;X;X;X;X;X;X;X;Phospho (STY);X;X;X;X;X;X;X;X;X;X;X;X;X;X;X	XXXXXXXXPPPPPPPPPPPPPXXXXXXXXXX	GKIEILDS(0.999)PAS(0.001)KK	GKIEILDS(28.7)PAS(-28.7)KK	8	3	0.55242	0.31147	0.31147	NaN	NaN	0.6007	0.6007	NaN	NaN	NaN	+	1	15.369	4	0	Median	0.72595	0.72595	NaN	NaN	0.9765	0.9765	NaN	NaN	NaN	+	1	12.174	Median	4	0	2.3245	2.3245	NaN	NaN	1.7162	1.7162	NaN	NaN	NaN	+	1	13.005	4	0	Median	NaN	NaN	NaN	0.31147	0.31147	NaN	NaN	0.6007	0.6007	NaN	NaN	NaN	+	1	15.369	4	0	Median	0.72595	0.72595	NaN	NaN	0.9765	0.9765	NaN	NaN	NaN	+	1	12.174	4	0	Median	2.3245	2.3245	NaN	NaN	1.7162	1.7162	NaN	NaN	NaN	+	1	13.005	4	0	Median	NaN	NaN	NaN	203590000	94317000	31419000	77856000	NaN	NaN	NaN	203590000	94317000	31419000	77856000	NaN	NaN	NaN						9080	4244	177	177	8002;8003	9187;9188	24151;24152;24153;24154;24155;24156;24157;24158;24159;24160;24161;24162	35828;35829;35830;35831;35832;35833;35834;35835;35836;35837;35838;35839;35840;35841;35842;35843	24162	35842	20151115_RS_MT_pY_ex2_F14	37614	24153	35830	20151115_RS_MT_pY_ex2_F9	30162	24153	35830	20151115_RS_MT_pY_ex2_F9	30162
sp|Q60775|ELF1_MOUSE	190	sp|Q60775|ELF1_MOUSE	sp|Q60775|ELF1_MOUSE		0.507163	3.09922	0.00108287	76.015	52.484	76.015						1	T	KKGRKTKPPRPDSPTTTPNISVKKKNKDGKG	X;X;X;X;X;X;X;X;X;X;X;X;X;X;X;Phospho (STY);X;X;X;X;X;X;X;X;X;X;X;X;X;X;X	XXXXXPPPPPPPPPPPPPPPPPPXXXXXXXX	T(0.076)KPPRPDS(0.248)PT(0.024)T(0.507)T(0.144)PNISVK	T(-8.23)KPPRPDS(-3.1)PT(-13.17)T(3.1)T(-5.48)PNIS(-44.37)VK	11	3	1.0889	0.49807	0.49807	NaN	NaN	1.0325	1.0325	NaN	NaN	NaN		1	NaN	1	0	Median	0.74013	0.74013	NaN	NaN	1.0751	1.0751	NaN	NaN	NaN		1	NaN	Median	1	0	1.3658	1.3658	NaN	NaN	0.98159	0.98159	NaN	NaN	NaN		1	NaN	1	0	Median	NaN	NaN	NaN	0.49807	0.49807	NaN	NaN	1.0325	1.0325	NaN	NaN	NaN		1	NaN	1	0	Median	0.74013	0.74013	NaN	NaN	1.0751	1.0751	NaN	NaN	NaN		1	NaN	1	0	Median	1.3658	1.3658	NaN	NaN	0.98159	0.98159	NaN	NaN	NaN		1	NaN	1	0	Median	NaN	NaN	NaN	203620000	91927000	45073000	66618000	NaN	NaN	NaN	203620000	91927000	45073000	66618000	NaN	NaN	NaN						11148	2026	190	190	25686	30451;30452	86377	130387	86377	130387	20151115_RS_MT_pY_ex2_F6	35721	86377	130387	20151115_RS_MT_pY_ex2_F6	35721	86377	130387	20151115_RS_MT_pY_ex2_F6	35721
sp|A2AJT4|PNISR_MOUSE	311	sp|A2AJT4|PNISR_MOUSE	sp|A2AJT4|PNISR_MOUSE		0.976445	16.1977	3.40579e-05	79.886	52.366	60.762						2	S	DAENLEAVSSGKVTRSPSPAPQEEHSEPEMT	X;X;X;X;X;X;X;X;X;X;X;X;X;X;X;Phospho (STY);X;Phospho (STY);X;X;X;X;X;X;X;Phospho (STY);X;X;X;Oxidation (M);X	XXXXXXXXXXXXPPPPPPPPPPPPPPPPPPP	VT(0.026)RS(0.976)PS(0.997)PAPQEEHSEPEMTEEEK	VT(-16.2)RS(16.2)PS(25.72)PAPQEEHS(-37.64)EPEMT(-40.28)EEEK	4	3	-0.65754	0.55246	NaN	0.55246	NaN	1.0611	NaN	1.0611	NaN	NaN	+	2	11.298	2	2	Median	0.79537	NaN	0.79537	NaN	1.1111	NaN	1.1111	NaN	NaN	+	2	10.78	Median	2	2	1.4397	NaN	1.4397	NaN	1.0493	NaN	1.0493	NaN	NaN	+	2	2.0348	2	2	Median	NaN	NaN	NaN	0.55246	NaN	0.55246	NaN	1.0611	NaN	1.0611	NaN	NaN	+	2	11.298	2	2	Median	0.79537	NaN	0.79537	NaN	1.1111	NaN	1.1111	NaN	NaN	+	2	10.78	2	2	Median	1.4397	NaN	1.4397	NaN	1.0493	NaN	1.0493	NaN	NaN	+	2	2.0348	2	2	Median	NaN	NaN	NaN	203830000	74593000	41149000	88089000	NaN	NaN	NaN	203830000	74593000	41149000	88089000	NaN	NaN	NaN						241	199	311	311	28167	33246;33247	92668;92669;92670;92671;92672;92673;92674;92675	139624;139625;139626;139627;139628;139629;139630;139631	92673	139629	20151115_RS_MT_pY_ex2_F9	19855	92675	139631	20151115_RS_MT_pY_ex2_F11	20373	92671	139627	20151115_RS_MT_pY_ex2_F11	15001
sp|P20357|MTAP2_MOUSE	1796	sp|P20357|MTAP2_MOUSE	sp|P20357|MTAP2_MOUSE		0.947568	11.1435	8.10889e-05	56.68	38.927	56.68						3;4	S	TQSPSRSSVASPRRLSNVSSSGSINLLESPQ	Phospho (STY);X;Phospho (STY);X;Phospho (STY);X;Phospho (STY);Phospho (STY);X;X;Phospho (STY);X;X;X;X;Phospho (STY);X;X;Phospho (STY);Phospho (STY);Phospho (STY);X;Phospho (STY);X;X;X;X;X;Phospho (STY);X;X	XXXXXXXXXXXXXPPPPPPPPPPPPPPPPPP	RLS(0.948)NVS(0.495)S(0.496)S(0.496)GS(0.492)INLLES(0.069)PQLAT(0.005)LAEDVTAALAK	RLS(11.14)NVS(0)S(0)S(0)GS(0)INLLES(-9.71)PQLAT(-22.51)LAEDVT(-42.3)AALAK	3	3	-0.36733	0.59015	NaN	NaN	0.59015	1.1007	NaN	NaN	1.1007	NaN	+	3	NaN	1	0	Median	0.65669	NaN	NaN	0.65669	0.92035	NaN	NaN	0.92035	NaN	+	3	NaN	Median	1	0	1.1031	NaN	NaN	1.1031	0.82873	NaN	NaN	0.82873	NaN	+	3	NaN	1	0	Median	NaN	NaN	NaN	0.59015	NaN	NaN	0.59015	1.1007	NaN	NaN	1.1007	NaN	+	3	NaN	1	0	Median	0.65669	NaN	NaN	0.65669	0.92035	NaN	NaN	0.92035	NaN	+	3	NaN	1	0	Median	1.1031	NaN	NaN	1.1031	0.82873	NaN	NaN	0.82873	NaN	+	3	NaN	1	0	Median	NaN	NaN	NaN	203840000	91475000	53178000	59192000	NaN	NaN	NaN	203840000	91475000	53178000	59192000	NaN	NaN	NaN						1457	801	1796	1796	20692	24278;24279;24280	65956;65958;65959	99098;99099;99102;99103	65956	99099	20151115_RS_MT_pY_ex2_F9	62166	65956	99099	20151115_RS_MT_pY_ex2_F9	62166	65956	99099	20151115_RS_MT_pY_ex2_F9	62166
sp|Q99MR1|PERQ1_MOUSE	226	sp|Q99MR1|PERQ1_MOUSE	sp|Q99MR1|PERQ1_MOUSE		0.811868	7.10476	0.00732704	59.153	19.095	51.495						2	S	WRLGAGPRRDGDRWRSTSPDGGPRSAGWREH	X;X;X;X;X;X;X;X;X;X;X;X;X;X;X;Phospho (STY);X;X;X;X;X;X;X;X;Phospho (STY);X;X;X;X;X;X	XXXXXXXXXXXXXXXPPPPPPPPPPPPPPPP	S(0.812)T(0.159)S(0.032)PDGGPRS(0.997)AGWREHGER	S(7.1)T(-7.1)S(-14.34)PDGGPRS(26.31)AGWREHGER	1	3	0.73145	0.47404	NaN	0.47404	NaN	1.0668	NaN	1.0668	NaN	NaN	+	2	NaN	1	0	Median	0.45303	NaN	0.45303	NaN	0.70072	NaN	0.70072	NaN	NaN	+	2	NaN	Median	1	0	0.92136	NaN	0.92136	NaN	0.65747	NaN	0.65747	NaN	NaN	+	2	NaN	1	0	Median	NaN	NaN	NaN	0.47404	NaN	0.47404	NaN	1.0668	NaN	1.0668	NaN	NaN	+	2	NaN	1	0	Median	0.45303	NaN	0.45303	NaN	0.70072	NaN	0.70072	NaN	NaN	+	2	NaN	1	0	Median	0.92136	NaN	0.92136	NaN	0.65747	NaN	0.65747	NaN	NaN	+	2	NaN	1	0	Median	NaN	NaN	NaN	204370000	106290000	55546000	42530000	NaN	NaN	NaN	204370000	106290000	55546000	42530000	NaN	NaN	NaN						8839	4052	226	226	24807;24808	29452;29453	83672	126460	83672	126460	20151115_RS_MT_pY_ex2_F6	18609	83670	126457	20151115_RS_MT_pY_ex2_F10	4372	83672	126460	20151115_RS_MT_pY_ex2_F6	18609
sp|Q9EQU5-2|SET_MOUSE	24	sp|Q9EQU5-2|SET_MOUSE	sp|Q9EQU5-2|SET_MOUSE		0.998954	29.801	2.28665e-15	140.75	54.25	134.82						1	S	SKKELNSNHDGADETSEKEQQEAIEHIDEVQ	Phospho (STY);X;X;X;X;X;X;X;X;X;X;X;X;X;X;Phospho (STY);X;X;X;X;X;X;X;X;X;X;X;X;X;X;X	XXXPPPPPPPPPPPPPPPXXXXXXXXXXXXX	ELNSNHDGADET(0.001)S(0.999)EK	ELNS(-76.81)NHDGADET(-29.8)S(29.8)EK	13	2	0.71361	0.55355	0.55355	NaN	NaN	0.97822	0.97822	NaN	NaN	0.9526	+	1	4.6076	4	0	Median	0.73806	0.73806	NaN	NaN	0.97857	0.97857	NaN	NaN	0.94792	+	1	8.2948	Median	4	0	1.2962	1.2962	NaN	NaN	0.97423	0.97423	NaN	NaN	0.99481	+	1	11.113	4	0	Median	0	0	0	0.55355	0.55355	NaN	NaN	0.97822	0.97822	NaN	NaN	0.9526	+	1	4.6076	4	0	Median	0.73806	0.73806	NaN	NaN	0.97857	0.97857	NaN	NaN	0.94792	+	1	8.2948	4	0	Median	1.2962	1.2962	NaN	NaN	0.97423	0.97423	NaN	NaN	0.99481	+	1	11.113	4	0	Median	0	0	0	204680000	86591000	49436000	68649000	0.11822	0.11679	0.12643	204680000	86591000	49436000	68649000	0.11822	0.11679	0.12643						9584	4614	24	24	5458	6245	16622;16623;16625;16626;16627;16628	24577;24578;24580;24581;24582;24583;24584;24585	16628	24584	20151115_RS_MT_pY_ex2_F12	9583	16627	24583	20151115_RS_MT_pY_ex2_F11	7633	16627	24583	20151115_RS_MT_pY_ex2_F11	7633
sp|Q9EP71|RAI14_MOUSE	414	sp|Q9EP71|RAI14_MOUSE	sp|Q9EP71|RAI14_MOUSE		0.810484	6.33876	6.21123e-05	91.622	91.622	86.575						1	S	SPGKASDIPSSDAKSSPPVEHPAGTSTTDND	X;X;X;X;X;X;X;X;X;X;X;X;X;X;X;Phospho (STY);X;X;X;X;X;X;X;X;X;X;X;X;X;X;X	XXXXXXXXXXXXXXPPPPPPPPPPPPPPPPP	S(0.188)S(0.81)PPVEHPAGT(0.001)STTDNDVIIR	S(-6.34)S(6.34)PPVEHPAGT(-28.78)S(-39.56)T(-44.05)T(-48.42)DNDVIIR	2	3	-0.51377	0.49588	0.49588	NaN	NaN	0.98135	0.98135	NaN	NaN	NaN	+	1	NaN	1	0	Median	0.63855	0.63855	NaN	NaN	0.88297	0.88297	NaN	NaN	NaN	+	1	NaN	Median	1	0	1.3288	1.3288	NaN	NaN	0.94144	0.94144	NaN	NaN	NaN	+	1	NaN	1	0	Median	NaN	NaN	NaN	0.49588	0.49588	NaN	NaN	0.98135	0.98135	NaN	NaN	NaN	+	1	NaN	1	0	Median	0.63855	0.63855	NaN	NaN	0.88297	0.88297	NaN	NaN	NaN	+	1	NaN	1	0	Median	1.3288	1.3288	NaN	NaN	0.94144	0.94144	NaN	NaN	NaN	+	1	NaN	1	0	Median	NaN	NaN	NaN	204810000	88197000	52143000	64467000	NaN	NaN	NaN	204810000	88197000	52143000	64467000	NaN	NaN	NaN						9513	4583	414	414	24509	29099	82512;82513;82514;82517;82518	124706;124707;124708;124709;124710;124711;124717;124718	82513	124707	20151115_RS_MT_pY_ex2_F4	56626	82514	124711	20151115_RS_MT_pY_ex2_F9	31889	82511	124704	20151115_RS_MT_pY_ex2_F1	49548
sp|Q8K194|SNR27_MOUSE;sp|Q8K194-2|SNR27_MOUSE	132;132	sp|Q8K194|SNR27_MOUSE	sp|Q8K194|SNR27_MOUSE		1	109.442	6.06341e-27	183.25	135.2	136.96						1	S	GKKVDGSVNAYAINVSQKRKYRQYMNRKGGF	X;X;X;X;X;X;X;X;X;X;X;X;X;X;X;Phospho (STY);X;X;X;X;X;X;X;X;X;X;X;X;X;X;X	XXPPPPPPPPPPPPPPPPXXXXXXXXXXXXX	KVDGSVNAYAINVS(1)QK	KVDGS(-109.44)VNAY(-117.29)AINVS(109.44)QK	14	2	0.33764	0.35278	0.35278	NaN	NaN	0.60408	0.60408	NaN	NaN	NaN	+	1	22.19	3	0	Median	0.58719	0.58719	NaN	NaN	0.79102	0.79102	NaN	NaN	NaN	+	1	5.6787	Median	3	0	2.0981	2.0981	NaN	NaN	1.6147	1.6147	NaN	NaN	NaN	+	1	22.821	3	0	Median	NaN	NaN	NaN	0.35278	0.35278	NaN	NaN	0.60408	0.60408	NaN	NaN	NaN	+	1	22.19	3	0	Median	0.58719	0.58719	NaN	NaN	0.79102	0.79102	NaN	NaN	NaN	+	1	5.6787	3	0	Median	2.0981	2.0981	NaN	NaN	1.6147	1.6147	NaN	NaN	NaN	+	1	22.821	3	0	Median	NaN	NaN	NaN	204950000	104070000	32343000	68541000	NaN	NaN	NaN	204950000	104070000	32343000	68541000	NaN	NaN	NaN						7569	3390	132	132	12886	14964	40608;40609;40610;40611;40612;40613;40614;40615;40616;40617;40618;40619;40620;40621;40622;40623;40624	61000;61001;61002;61003;61004;61005;61006;61007;61008;61009;61010;61011;61012;61013;61014;61015;61016;61017;61018	40619	61013	20151115_RS_MT_pY_ex2_F11	31703	40615	61008	20151115_RS_MT_pY_ex2_F9	31574	40615	61008	20151115_RS_MT_pY_ex2_F9	31574
sp|O55187-2|CBX4_MOUSE;sp|O55187|CBX4_MOUSE	225;291	sp|O55187-2|CBX4_MOUSE	sp|O55187-2|CBX4_MOUSE		0.999393	32.1666	4.91326e-12	167.97	108.3	107.18						1	S	AVKIKSGEAAEGEARSPSHKKRAAEERHPQG	X;X;X;X;X;X;X;X;X;X;X;X;X;X;X;Phospho (STY);X;X;X;X;X;X;X;X;X;X;X;X;X;X;X	XXXXXPPPPPPPPPPPPPPPXXXXXXXXXXX	SGEAAEGEARS(0.999)PS(0.001)HK	S(-70.17)GEAAEGEARS(32.17)PS(-32.17)HK	11	2	-0.31346	0.55784	0.55784	NaN	NaN	1.0045	1.0045	NaN	NaN	NaN	+	1	17.047	3	3	Median	0.9637	0.9637	NaN	NaN	1.3283	1.3283	NaN	NaN	NaN	+	1	16.376	Median	3	3	1.8101	1.8101	NaN	NaN	1.3726	1.3726	NaN	NaN	NaN	+	1	28.929	3	3	Median	NaN	NaN	NaN	0.55784	0.55784	NaN	NaN	1.0045	1.0045	NaN	NaN	NaN	+	1	17.047	3	3	Median	0.9637	0.9637	NaN	NaN	1.3283	1.3283	NaN	NaN	NaN	+	1	16.376	3	3	Median	1.8101	1.8101	NaN	NaN	1.3726	1.3726	NaN	NaN	NaN	+	1	28.929	3	3	Median	NaN	NaN	NaN	204980000	75544000	44685000	84751000	NaN	NaN	NaN	204980000	75544000	44685000	84751000	NaN	NaN	NaN						935	486	225	225	22570	26675	74324;74325;74326	112299;112300;112301	74324	112299	20151115_RS_MT_pY_ex2_F13	6060	74325	112300	20151115_RS_MT_pY_ex2_F13	6062	74325	112300	20151115_RS_MT_pY_ex2_F13	6062
sp|P97452|BOP1_MOUSE	14	sp|P97452|BOP1_MOUSE	sp|P97452|BOP1_MOUSE		0.855501	7.72357	0.00468686	55.453	55.453	55.453						1	S	__MAGACGKPHMSPASLPGKRRLEPDQELQI	X;X;X;X;X;X;X;X;X;X;X;Oxidation (M);X;X;X;Phospho (STY);X;X;X;X;X;X;X;X;X;X;X;X;X;X;X	XXXPPPPPPPPPPPPPPPPPXXXXXXXXXXX	AGACGKPHMS(0.144)PAS(0.856)LPGK	AGACGKPHMS(-7.72)PAS(7.72)LPGK	13	3	-0.0092701	1.5403	1.5403	NaN	NaN	2.7356	2.7356	NaN	NaN	NaN	+	1	219.23	2	1	Median	1.7067	1.7067	NaN	NaN	2.3121	2.3121	NaN	NaN	NaN	+	1	175.47	Median	2	1	1.0771	1.0771	NaN	NaN	0.83731	0.83731	NaN	NaN	NaN	+	1	39.956	2	1	Median	NaN	NaN	NaN	1.5403	1.5403	NaN	NaN	2.7356	2.7356	NaN	NaN	NaN	+	1	219.23	2	1	Median	1.7067	1.7067	NaN	NaN	2.3121	2.3121	NaN	NaN	NaN	+	1	175.47	2	1	Median	1.0771	1.0771	NaN	NaN	0.83731	0.83731	NaN	NaN	NaN	+	1	39.956	2	1	Median	NaN	NaN	NaN	205090000	24953000	106660000	73468000	NaN	NaN	NaN	205090000	24953000	106660000	73468000	NaN	NaN	NaN						2529	1516	14	14	652	729;730	1971;1973;1975	2954;2956;2958	1973	2956	20151115_RS_MT_pY_ex2_F11	19215	1973	2956	20151115_RS_MT_pY_ex2_F11	19215	1973	2956	20151115_RS_MT_pY_ex2_F11	19215
sp|Q8BU11|TOX4_MOUSE	178	sp|Q8BU11|TOX4_MOUSE	sp|Q8BU11|TOX4_MOUSE		0.886567	11.8028	0.000340053	87.748	44.816	87.748						3	S	LPPAQSPEDRLSTTPSPTNSLHEDGVDDFRR	X;X;X;X;X;X;X;X;X;X;X;X;Phospho (STY);Phospho (STY);X;Phospho (STY);X;Phospho (STY);X;Phospho (STY);X;X;X;X;X;X;X;X;X;X;X	XXXXXXXXXXPPPPPPPPPPPPPPPPPPPPP	LS(0.038)T(0.844)T(0.179)PS(0.887)PT(0.142)NS(0.912)LHEDGVDDFRR	LS(-13.47)T(10.09)T(-10.09)PS(11.8)PT(-12.76)NS(12.76)LHEDGVDDFRR	6	3	0.17417	0.56205	NaN	NaN	0.56205	1.1005	NaN	NaN	1.1005	NaN	+	3	NaN	1	0	Median	0.95304	NaN	NaN	0.95304	1.3482	NaN	NaN	1.3482	NaN	+	3	NaN	Median	1	0	1.5569	NaN	NaN	1.5569	1.1176	NaN	NaN	1.1176	NaN	+	3	NaN	1	0	Median	NaN	NaN	NaN	0.56205	NaN	NaN	0.56205	1.1005	NaN	NaN	1.1005	NaN	+	3	NaN	1	0	Median	0.95304	NaN	NaN	0.95304	1.3482	NaN	NaN	1.3482	NaN	+	3	NaN	1	0	Median	1.5569	NaN	NaN	1.5569	1.1176	NaN	NaN	1.1176	NaN	+	3	NaN	1	0	Median	NaN	NaN	NaN	205410000	78683000	53936000	72787000	NaN	NaN	NaN	205410000	78683000	53936000	72787000	NaN	NaN	NaN						6788	3034	178	178	15144	17461;17462	45835;45839;45841	68673;68679;68680;68681;68684	45839	68679	20151115_RS_MT_pY_ex2_F11	39345	45839	68679	20151115_RS_MT_pY_ex2_F11	39345	45839	68679	20151115_RS_MT_pY_ex2_F11	39345
sp|Q6KAQ7|ZZZ3_MOUSE	39	sp|Q6KAQ7|ZZZ3_MOUSE	sp|Q6KAQ7|ZZZ3_MOUSE		1	70.5777	0.000345461	98.727	61.733	98.727						1	S	NGLDESFCGRTLRNRSIAHPEEISSHSQVRS	X;X;X;X;X;X;X;X;X;X;X;X;X;X;X;Phospho (STY);X;X;X;X;X;X;X;X;X;X;X;X;X;X;X	XXXXXXXXXXXXXPPPPPPPPPPPPPPPPPX	NRS(1)IAHPEEISSHSQVR	NRS(70.58)IAHPEEIS(-70.58)S(-74.81)HS(-81.5)QVR	3	4	-0.68429	0.39685	0.39685	NaN	NaN	0.70634	0.70634	NaN	NaN	NaN	+	1	38.04	3	3	Median	0.67074	0.67074	NaN	NaN	0.92311	0.92311	NaN	NaN	NaN	+	1	37.628	Median	3	3	1.5391	1.5391	NaN	NaN	1.2072	1.2072	NaN	NaN	NaN	+	1	20.242	3	3	Median	NaN	NaN	NaN	0.39685	0.39685	NaN	NaN	0.70634	0.70634	NaN	NaN	NaN	+	1	38.04	3	3	Median	0.67074	0.67074	NaN	NaN	0.92311	0.92311	NaN	NaN	NaN	+	1	37.628	3	3	Median	1.5391	1.5391	NaN	NaN	1.2072	1.2072	NaN	NaN	NaN	+	1	20.242	3	3	Median	NaN	NaN	NaN	205660000	108580000	36302000	60779000	NaN	NaN	NaN	205660000	108580000	36302000	60779000	NaN	NaN	NaN						4939	2362	39	39	17450	20394	53997;53998;53999	80829;80830;80831	53999	80831	20151115_RS_MT_pY_ex2_F15	26702	53999	80831	20151115_RS_MT_pY_ex2_F15	26702	53999	80831	20151115_RS_MT_pY_ex2_F15	26702
sp|Q3TJM4|CENPT_MOUSE	281	sp|Q3TJM4|CENPT_MOUSE	sp|Q3TJM4|CENPT_MOUSE		0.699613	3.74737	0.0012854	73.918	38.83	56.347						1	S	LAAFSLSGKHSLPSPSRPGVEDVERVMGPPS	X;X;X;X;X;X;X;X;X;X;X;X;X;X;X;Phospho (STY);X;X;X;X;X;X;X;X;X;X;X;X;X;X;X	XXXXXXXXXPPPPPPPPPPPPPPPPXXXXXX	HS(0.005)LPS(0.295)PS(0.7)RPGVEDVER	HS(-21.3)LPS(-3.75)PS(3.75)RPGVEDVER	7	3	0.86427	0.42434	0.42434	NaN	NaN	0.81894	0.81894	NaN	NaN	NaN		1	17.773	2	0	Median	0.62444	0.62444	NaN	NaN	0.86744	0.86744	NaN	NaN	NaN		1	24.424	Median	2	0	1.5916	1.5916	NaN	NaN	1.1371	1.1371	NaN	NaN	NaN		1	4.0017	2	0	Median	NaN	NaN	NaN	0.42434	0.42434	NaN	NaN	0.81894	0.81894	NaN	NaN	NaN		1	17.773	2	0	Median	0.62444	0.62444	NaN	NaN	0.86744	0.86744	NaN	NaN	NaN		1	24.424	2	0	Median	1.5916	1.5916	NaN	NaN	1.1371	1.1371	NaN	NaN	NaN		1	4.0017	2	0	Median	NaN	NaN	NaN	205740000	90447000	50743000	64553000	NaN	NaN	NaN	205740000	90447000	50743000	64553000	NaN	NaN	NaN						2943	1693	281	281	9939	11499	30676;30677	45638;45639;45640;45641;45642	30676	45638	20151115_RS_MT_pY_ex2_F6	36314	30677	45640	20151115_RS_MT_pY_ex2_F13	39965	30677	45640	20151115_RS_MT_pY_ex2_F13	39965
sp|Q9D9Z5|DDA1_MOUSE	33	sp|Q9D9Z5|DDA1_MOUSE	sp|Q9D9Z5|DDA1_MOUSE		0.998782	29.2724	0.00254895	76.82	49.48	76.82						1	S	RFHADSVCKASNRRPSVYLPTREYPSEQIIV	X;X;X;X;X;X;X;X;X;X;X;X;X;X;X;Phospho (STY);X;X;X;X;X;X;X;X;X;X;X;X;X;X;X	XXXXXXXXXPPPPPPPPPPPPPXXXXXXXXX	AS(0.001)NRRPS(0.999)VYLPTR	AS(-29.27)NRRPS(29.27)VY(-44.94)LPT(-52.77)R	7	3	-0.095141	0.34444	0.34444	NaN	NaN	0.74126	0.74126	NaN	NaN	NaN	+	1	4.0588	2	0	Median	0.83022	0.83022	NaN	NaN	1.2749	1.2749	NaN	NaN	NaN	+	1	20.827	Median	2	0	2.3851	2.3851	NaN	NaN	1.6821	1.6821	NaN	NaN	NaN	+	1	8.0029	2	0	Median	NaN	NaN	NaN	0.34444	0.34444	NaN	NaN	0.74126	0.74126	NaN	NaN	NaN	+	1	4.0588	2	0	Median	0.83022	0.83022	NaN	NaN	1.2749	1.2749	NaN	NaN	NaN	+	1	20.827	2	0	Median	2.3851	2.3851	NaN	NaN	1.6821	1.6821	NaN	NaN	NaN	+	1	8.0029	2	0	Median	NaN	NaN	NaN	205740000	101210000	36252000	68274000	NaN	NaN	NaN	205740000	101210000	36252000	68274000	NaN	NaN	NaN						9363	4485	33	33	2019	2333	6291;6292	9345;9346	6292	9346	20151115_RS_MT_pY_ex2_F14	38613	6292	9346	20151115_RS_MT_pY_ex2_F14	38613	6292	9346	20151115_RS_MT_pY_ex2_F14	38613
sp|B1AQJ2|UBP36_MOUSE	916	sp|B1AQJ2|UBP36_MOUSE	sp|B1AQJ2|UBP36_MOUSE		0.987617	19.4045	1.38952e-14	115.06	115.06	115.06						1;2	S	GLSQEATPSQDLIQHSCSPVDHSEPEARTEL	X;X;X;X;X;X;X;X;X;X;X;X;X;X;X;Phospho (STY);X;Phospho (STY);X;X;X;X;X;X;X;X;X;X;X;X;X	PPPPPPPPPPPPPPPPPPPPPPPPPPPPXXX	RSEGLSQEATPS(0.001)QDLIQHS(0.988)CS(0.011)PVDHSEPEAR	RS(-84.16)EGLS(-81.83)QEAT(-48.58)PS(-29.87)QDLIQHS(19.4)CS(-19.4)PVDHS(-46.22)EPEAR	19	4	-0.74784	0.66764	0.66764	1.3588	NaN	1.259	1.259	2.5267	NaN	1.2035	+	1	NaN	1	0	Median	0.83016	0.83016	1.0386	NaN	1.1416	1.1416	1.4301	NaN	1.1783	+	1	NaN	Median	1	0	1.3632	1.3632	0.73277	NaN	0.97446	0.97446	0.52886	NaN	0.96925	+	1	NaN	1	0	Median	0	0	0	0.66764	0.66764	1.3588	NaN	1.259	1.259	2.5267	NaN	1.2035	+	1	NaN	1	0	Median	0.83016	0.83016	1.0386	NaN	1.1416	1.1416	1.4301	NaN	1.1783	+	1	NaN	1	0	Median	1.3632	1.3632	0.73277	NaN	0.97446	0.97446	0.52886	NaN	0.96925	+	1	NaN	1	0	Median	0	0	0	205760000	66562000	58625000	80574000	0.3671	0.5126	0.5442	205760000	66562000	58625000	80574000	0.3671	0.5126	0.5442						370	248	916	916	21392	25215;25216	69360;69364	104733;104742;104743;104744;104745;104746	69364	104743	20151115_RS_MT_pY_ex2_F14	51463	69364	104743	20151115_RS_MT_pY_ex2_F14	51463	69364	104743	20151115_RS_MT_pY_ex2_F14	51463
sp|Q8CJG0|AGO2_MOUSE	832	sp|Q8CJG0|AGO2_MOUSE	sp|Q8CJG0|AGO2_MOUSE		0.539228	3.04242	0.000212257	60.382	60.382	60.382						2	S	HLVDKEHDSAEGSHTSGQSNGRDHQALAKAV	X;X;X;X;X;X;X;X;Phospho (STY);X;X;X;X;X;X;Phospho (STY);X;X;X;Deamidation (NQ);X;X;X;X;X;X;X;X;X;X;X	XXXXXPPPPPPPPPPPPPPPPPPPPPPPPXX	EHDS(0.825)AEGS(0.322)HT(0.275)S(0.539)GQS(0.039)NGRDHQALAK	EHDS(9.52)AEGS(-3.04)HT(-4.15)S(3.04)GQS(-17.03)NGRDHQALAK	11	3	0.13525	0.88256	NaN	0.88256	NaN	1.5553	NaN	1.5553	NaN	NaN		2	NaN	1	0	Median	0.99235	NaN	0.99235	NaN	1.383	NaN	1.383	NaN	NaN		2	NaN	Median	1	0	1.0904	NaN	1.0904	NaN	0.82119	NaN	0.82119	NaN	NaN		2	NaN	1	0	Median	NaN	NaN	NaN	0.88256	NaN	0.88256	NaN	1.5553	NaN	1.5553	NaN	NaN		2	NaN	1	0	Median	0.99235	NaN	0.99235	NaN	1.383	NaN	1.383	NaN	NaN		2	NaN	1	0	Median	1.0904	NaN	1.0904	NaN	0.82119	NaN	0.82119	NaN	NaN		2	NaN	1	0	Median	NaN	NaN	NaN	205830000	72001000	64063000	69766000	NaN	NaN	NaN	205830000	72001000	64063000	69766000	NaN	NaN	NaN						7471	3351	832	832	5073	5817;5818;5819;5820	15661	23169;23170	15661	23170	20151115_RS_MT_pY_ex2_F7	9332	15661	23170	20151115_RS_MT_pY_ex2_F7	9332	15661	23170	20151115_RS_MT_pY_ex2_F7	9332
sp|Q61686|CBX5_MOUSE	13	sp|Q61686|CBX5_MOUSE	sp|Q61686|CBX5_MOUSE		0.750691	1.63795	0.000186943	103.28	75.316	60.618						2;4	S	___MGKKTKRTADSSSSEDEEEYVVEKVLDR	X;X;X;X;X;X;X;X;X;X;X;X;X;Phospho (STY);Phospho (STY);Phospho (STY);Phospho (STY);X;X;X;X;X;X;X;X;X;X;X;X;X;X	XXXXXXXXXPPPPPPPPPPPPPPPPPPXXXX	RT(0.007)ADS(0.82)S(0.82)S(0.751)S(0.966)EDEEEY(0.636)VVEK	RT(-23.68)ADS(3.09)S(3.09)S(1.64)S(10.44)EDEEEY(-1.64)VVEK	7	2	-0.1258	0.37601	NaN	0.37601	NaN	0.70618	NaN	0.70618	NaN	NaN		2	25.787	4	0	Median	0.59939	NaN	0.59939	NaN	0.85152	NaN	0.85152	NaN	NaN		2	10.2	Median	4	0	1.5231	NaN	1.5231	NaN	1.123	NaN	1.123	NaN	NaN		2	8.3344	4	0	Median	NaN	NaN	NaN	0.37601	NaN	0.37601	NaN	0.70618	NaN	0.70618	NaN	NaN		2	25.787	4	0	Median	0.59939	NaN	0.59939	NaN	0.85152	NaN	0.85152	NaN	NaN		2	10.2	4	0	Median	1.5231	NaN	1.5231	NaN	1.123	NaN	1.123	NaN	NaN		2	8.3344	4	0	Median	NaN	NaN	NaN	205860000	102700000	38165000	64986000	NaN	NaN	NaN	205860000	102700000	38165000	64986000	NaN	NaN	NaN						4276	2149	13	13	21648	25559;25560;25561	70645;70646;70648;70652;70660	106684;106685;106686;106688;106692;106702	70660	106702	20151115_RS_MT_pY_ex2_F8	55919	70657	106698	20151115_RS_MT_pY_ex2_F10	25120	70657	106698	20151115_RS_MT_pY_ex2_F10	25120
sp|O08784|TCOF_MOUSE	88	sp|O08784|TCOF_MOUSE	sp|O08784|TCOF_MOUSE		0.9808	17.9659	8.46107e-06	95.926	95.926	88.544						2;5	S	AKKSRVSDPVSSSESSDQEKEEEAATERAKA	X;X;X;X;X;X;X;X;X;X;Phospho (STY);Phospho (STY);Phospho (STY);X;Phospho (STY);Phospho (STY);X;X;X;X;X;X;X;X;X;X;X;X;X;X;X	XXXPPPPPPPPPPPPPPPPPPPPPPPPPXXX	SRVS(0.001)DPVS(0.201)S(0.3)S(0.344)ES(0.173)S(0.981)DQEKEEEAATER	S(-36.66)RVS(-26.52)DPVS(-2.35)S(-0.6)S(0.6)ES(-3.21)S(17.97)DQEKEEEAAT(-60.55)ER	13	3	0.40333	0.51905	NaN	0.51905	NaN	1.1535	NaN	1.1535	NaN	NaN	+	2	0.98717	2	0	Median	1.0361	NaN	1.0361	NaN	1.5476	NaN	1.5476	NaN	NaN	+	2	14.098	Median	2	0	1.8669	NaN	1.8669	NaN	1.2878	NaN	1.2878	NaN	NaN	+	2	3.0176	2	0	Median	NaN	NaN	NaN	0.51905	NaN	0.51905	NaN	1.1535	NaN	1.1535	NaN	NaN	+	2	0.98717	2	0	Median	1.0361	NaN	1.0361	NaN	1.5476	NaN	1.5476	NaN	NaN	+	2	14.098	2	0	Median	1.8669	NaN	1.8669	NaN	1.2878	NaN	1.2878	NaN	NaN	+	2	3.0176	2	0	Median	NaN	NaN	NaN	206010000	77078000	40542000	88385000	NaN	NaN	NaN	206010000	77078000	40542000	88385000	NaN	NaN	NaN						679	334	88	88	24318	28855;28856	81741;81745;81746;81749	123491;123498;123499;123500;123504	81745	123498	20151115_RS_MT_pY_ex2_F9	24527	81746	123500	20151115_RS_MT_pY_ex2_F10	26212	81746	123500	20151115_RS_MT_pY_ex2_F10	26212
sp|O88379|BAZ1A_MOUSE	1415	sp|O88379|BAZ1A_MOUSE	sp|O88379|BAZ1A_MOUSE		0.975602	16.2538	0.0057026	87.24	52.141	87.24						2	S	HSESKRRGRKRQSTESSPVPLNRRSSGRQGG	X;Phospho (STY);X;Phospho (STY);X;X;X;X;X;X;X;X;Phospho (STY);Phospho (STY);X;Phospho (STY);Phospho (STY);X;X;X;X;X;X;X;X;X;X;X;X;X;X	XXXXXXXXXPPPPPPPPPPPPPPPXXXXXXX	KRQS(0.036)T(0.965)ES(0.976)S(0.024)PVPLNR	KRQS(-14.47)T(14.47)ES(16.25)S(-16.25)PVPLNR	7	3	-0.035281	0.17782	NaN	0.17782	NaN	0.40018	NaN	0.40018	NaN	NaN	+	2	8.4648	2	2	Median	0.50796	NaN	0.50796	NaN	0.78791	NaN	0.78791	NaN	NaN	+	2	5.5745	Median	2	2	2.8565	NaN	2.8565	NaN	1.9532	NaN	1.9532	NaN	NaN	+	2	5.2251	2	2	Median	NaN	NaN	NaN	0.17782	NaN	0.17782	NaN	0.40018	NaN	0.40018	NaN	NaN	+	2	8.4648	2	2	Median	0.50796	NaN	0.50796	NaN	0.78791	NaN	0.78791	NaN	NaN	+	2	5.5745	2	2	Median	2.8565	NaN	2.8565	NaN	1.9532	NaN	1.9532	NaN	NaN	+	2	5.2251	2	2	Median	NaN	NaN	NaN	206040000	112820000	27142000	66084000	NaN	NaN	NaN	206040000	112820000	27142000	66084000	NaN	NaN	NaN						1051	542	1415	1415	12668;21214	14692;24984	39683;39684;68597;68599;68600	59546;59547;103440;103442;103443	39684	59547	20151115_RS_MT_pY_ex2_F6	22818	39684	59547	20151115_RS_MT_pY_ex2_F6	22818	39684	59547	20151115_RS_MT_pY_ex2_F6	22818
sp|Q8BSQ9-2|PB1_MOUSE;sp|Q8BSQ9|PB1_MOUSE	14;14	sp|Q8BSQ9-2|PB1_MOUSE	sp|Q8BSQ9-2|PB1_MOUSE		0.654213	0	9.06006e-07	106.69	80.188	49.555						2;3	S	__MGSKRRRATSPSSSVSGDFDDGHHSVPTP	X;X;X;X;X;X;X;X;X;X;Phospho (STY);Phospho (STY);X;X;X;Phospho (STY);X;Phospho (STY);X;X;X;X;X;X;X;X;X;X;X;X;X	XXXXXXXXXPPPPPPPPPPPPPPPPPPPPPP	AT(0.156)S(0.771)PS(0.662)S(0.659)S(0.654)VS(0.097)GDFDDGHHS(0.001)VPTPGPSRK	AT(-7.16)S(4.82)PS(0)S(0)S(0)VS(-10.49)GDFDDGHHS(-33.59)VPT(-41.92)PGPS(-45.96)RK	7	3	0.18054	0.32725	NaN	0.32725	0.3721	0.63083	NaN	0.63083	0.70677	0.82524		2	NaN	1	0	Median	0.574	NaN	0.574	0.54816	0.8062	NaN	0.8062	0.7586	1.0227		2	NaN	Median	1	0	1.5405	NaN	1.5405	1.5353	1.1218	NaN	1.1218	1.1228	1.157		2	NaN	1	0	Median	0	0	0	0.32725	NaN	0.32725	0.3721	0.63083	NaN	0.63083	0.70677	0.82524		2	NaN	1	0	Median	0.574	NaN	0.574	0.54816	0.8062	NaN	0.8062	0.7586	1.0227		2	NaN	1	0	Median	1.5405	NaN	1.5405	1.5353	1.1218	NaN	1.1218	1.1228	1.157		2	NaN	1	0	Median	0	0	0	206140000	99962000	40392000	65786000	1.27	0.92535	1.0329	206140000	99962000	40392000	65786000	1.27	0.92535	1.0329						6534	3014	14	14	2236;2237;19734	2599;2600;2601;2602;2603;23080	7082;7084;7091	10491;10494;10503	7084	10494	20151115_RS_MT_pY_ex2_F4	52668	7086	10496	20151115_RS_MT_pY_ex2_F5	41491	7092	10504	20151115_RS_MT_pY_ex2_F11	28147
sp|Q8R4H2|ARHGC_MOUSE	41	sp|Q8R4H2|ARHGC_MOUSE	sp|Q8R4H2|ARHGC_MOUSE		0.973116	16.8638	9.2772e-05	107.62	76.555	105.5						1	S	RESPTDKKQKVERSSSHDFDPTDSSSKKTKS	X;X;X;X;X;X;X;X;X;X;X;X;X;X;X;Phospho (STY);X;X;X;X;X;X;X;X;X;X;X;X;X;X;X	XXXXXXXXXXXXXPPPPPPPPPPPPPPPXXX	S(0.007)S(0.02)S(0.973)HDFDPTDSSSK	S(-21.54)S(-16.86)S(16.86)HDFDPT(-47.88)DS(-57.56)S(-68.68)S(-67.8)K	3	2	-0.041002	0.55296	0.55296	NaN	NaN	0.97431	0.97431	NaN	NaN	NaN	+	1	5.7384	2	1	Median	0.61507	0.61507	NaN	NaN	0.81918	0.81918	NaN	NaN	NaN	+	1	5.0965	Median	2	1	1.0594	1.0594	NaN	NaN	0.80897	0.80897	NaN	NaN	NaN	+	1	3.8754	2	1	Median	NaN	NaN	NaN	0.55296	0.55296	NaN	NaN	0.97431	0.97431	NaN	NaN	NaN	+	1	5.7384	2	1	Median	0.61507	0.61507	NaN	NaN	0.81918	0.81918	NaN	NaN	NaN	+	1	5.0965	2	1	Median	1.0594	1.0594	NaN	NaN	0.80897	0.80897	NaN	NaN	NaN	+	1	3.8754	2	1	Median	NaN	NaN	NaN	206160000	86778000	60477000	58904000	NaN	NaN	NaN	206160000	86778000	60477000	58904000	NaN	NaN	NaN						8051	3590	41	41	24571;24572	29177;29178	82818;82819;82823	125185;125186;125187;125192;125193	82818	125185	20151115_RS_MT_pY_ex2_F12	23042	82817	125184	20151115_RS_MT_pY_ex2_F11	16458	82818	125185	20151115_RS_MT_pY_ex2_F12	23042
sp|Q3UQU0|BRD9_MOUSE	565	sp|Q3UQU0|BRD9_MOUSE	sp|Q3UQU0|BRD9_MOUSE		0.859234	7.91974	0.00175675	46.958	45.017	46.958						1	S	SSLSTASEREHPPPGSPSRLSVGEQPDVAHD	X;X;X;X;X;X;X;X;X;X;X;X;X;X;X;Phospho (STY);X;X;X;X;X;X;X;X;X;X;X;X;X;X;X	PPPPPPPPPPPPPPPPPPPXXXXXXXXXXXX	GGSRPSSNLSSLSTAS(0.001)EREHPPPGS(0.859)PS(0.139)R	GGS(-44.65)RPS(-43.35)S(-43.35)NLS(-36.19)S(-36.64)LS(-34.44)T(-34.93)AS(-29.52)EREHPPPGS(7.92)PS(-7.92)R	25	4	0.55523	0.46321	0.46321	NaN	NaN	0.98928	0.98928	NaN	NaN	NaN	+	1	NaN	1	0	Median	0.71304	0.71304	NaN	NaN	1.0856	1.0856	NaN	NaN	NaN	+	1	NaN	Median	1	0	1.6377	1.6377	NaN	NaN	1.1346	1.1346	NaN	NaN	NaN	+	1	NaN	1	0	Median	NaN	NaN	NaN	0.46321	0.46321	NaN	NaN	0.98928	0.98928	NaN	NaN	NaN	+	1	NaN	1	0	Median	0.71304	0.71304	NaN	NaN	1.0856	1.0856	NaN	NaN	NaN	+	1	NaN	1	0	Median	1.6377	1.6377	NaN	NaN	1.1346	1.1346	NaN	NaN	NaN	+	1	NaN	1	0	Median	NaN	NaN	NaN	206290000	81200000	54958000	70132000	NaN	NaN	NaN	206290000	81200000	54958000	70132000	NaN	NaN	NaN						3334	1823	565	565	7769	8895	23307	34577;34578	23307	34577	20151115_RS_MT_pY_ex2_F13	39407	23307	34577	20151115_RS_MT_pY_ex2_F13	39407	23307	34577	20151115_RS_MT_pY_ex2_F13	39407
sp|Q9Z2F7|BNI3L_MOUSE	119	sp|Q9Z2F7|BNI3L_MOUSE	sp|Q9Z2F7|BNI3L_MOUSE		0.99977	36.4959	1.32007e-75	236.95	162.81	236.95						1	S	MFDVEMHTSRDHSSQSEEEVVEGEKEVEALK	X;X;X;X;X;X;X;X;X;X;X;X;X;X;X;Phospho (STY);X;X;X;X;X;X;X;X;X;X;X;X;X;X;X	XXXXXXXXXXPPPPPPPPPPPPPPPXXXXXX	DHSSQS(1)EEEVVEGEK	DHS(-52.12)S(-36.5)QS(36.5)EEEVVEGEK	6	2	-0.087707	0.82245	0.82245	NaN	NaN	1.5617	1.5617	NaN	NaN	NaN	+	1	56.502	3	2	Median	0.74905	0.74905	NaN	NaN	0.98579	0.98579	NaN	NaN	NaN	+	1	24.469	Median	3	2	0.83891	0.83891	NaN	NaN	0.6425	0.6425	NaN	NaN	NaN	+	1	59.532	3	2	Median	NaN	NaN	NaN	0.82245	0.82245	NaN	NaN	1.5617	1.5617	NaN	NaN	NaN	+	1	56.502	3	2	Median	0.74905	0.74905	NaN	NaN	0.98579	0.98579	NaN	NaN	NaN	+	1	24.469	3	2	Median	0.83891	0.83891	NaN	NaN	0.6425	0.6425	NaN	NaN	NaN	+	1	59.532	3	2	Median	NaN	NaN	NaN	206480000	67950000	93811000	44714000	NaN	NaN	NaN	206480000	67950000	93811000	44714000	NaN	NaN	NaN						10533	5086	119	119	3270	3758	9994;9996;9997;9998;10000	14686;14688;14689;14690;14692;14693	9997	14689	20151115_RS_MT_pY_ex2_F10	19004	9997	14689	20151115_RS_MT_pY_ex2_F10	19004	9997	14689	20151115_RS_MT_pY_ex2_F10	19004
sp|Q6QI06|RICTR_MOUSE;sp|Q6QI06-2|RICTR_MOUSE	1301;1149	sp|Q6QI06|RICTR_MOUSE	sp|Q6QI06|RICTR_MOUSE		0.999672	34.9985	0.000637488	89.353	55.53	89.353						1	S	LVPPGSSHTLPRRAQSLKAPSIATIKSLADC	X;X;X;X;X;X;X;X;X;X;X;X;X;X;X;Phospho (STY);X;X;X;X;X;X;X;X;X;X;X;X;X;X;X	XXXXXXXXXXXXPPPPPPPPPPPPPPXXXXX	RAQS(1)LKAPSIATIK	RAQS(35)LKAPS(-35)IAT(-49.39)IK	4	3	0.71262	0.52376	0.52376	NaN	NaN	1.0857	1.0857	NaN	NaN	NaN	+	1	5.5852	3	0	Median	0.77146	0.77146	NaN	NaN	1.1206	1.1206	NaN	NaN	NaN	+	1	8.2535	Median	3	0	1.408	1.408	NaN	NaN	1.0015	1.0015	NaN	NaN	NaN	+	1	5.8907	3	0	Median	NaN	NaN	NaN	0.52376	0.52376	NaN	NaN	1.0857	1.0857	NaN	NaN	NaN	+	1	5.5852	3	0	Median	0.77146	0.77146	NaN	NaN	1.1206	1.1206	NaN	NaN	NaN	+	1	8.2535	3	0	Median	1.408	1.408	NaN	NaN	1.0015	1.0015	NaN	NaN	NaN	+	1	5.8907	3	0	Median	NaN	NaN	NaN	206490000	87887000	50598000	68007000	NaN	NaN	NaN	206490000	87887000	50598000	68007000	NaN	NaN	NaN						5372	2520	1301	1301	19667	22994	61767;61768;61769	92412;92413;92414;92415;92416;92417;92418	61767	92414	20151115_RS_MT_pY_ex2_F5	43256	61767	92414	20151115_RS_MT_pY_ex2_F5	43256	61767	92414	20151115_RS_MT_pY_ex2_F5	43256
sp|Q3USH5|SFSWA_MOUSE	282	sp|Q3USH5|SFSWA_MOUSE	sp|Q3USH5|SFSWA_MOUSE		0.895632	9.21414	7.88336e-10	98.924	98.924	98.924						2	T	VLAESKNEEKKKSGPTSDNEEEDDEEDGSYL	X;X;X;X;X;X;X;X;X;X;X;X;Phospho (STY);X;X;Phospho (STY);Phospho (STY);X;X;X;X;X;X;X;X;X;X;X;X;X;X	XXXXXXXXXXPPPPPPPPPPPPPPPPPPPPP	KKS(0.129)GPT(0.896)S(0.975)DNEEEDDEEDGSYLHPSLFASK	KKS(-9.21)GPT(9.21)S(15.46)DNEEEDDEEDGS(-51.8)Y(-57.35)LHPS(-68.91)LFAS(-85.73)K	6	4	-0.017824	0.57836	NaN	0.57836	NaN	1.1496	NaN	1.1496	NaN	NaN	+	2	NaN	1	0	Median	0.44631	NaN	0.44631	NaN	0.65602	NaN	0.65602	NaN	NaN	+	2	NaN	Median	1	0	0.70675	NaN	0.70675	NaN	0.51735	NaN	0.51735	NaN	NaN	+	2	NaN	1	0	Median	NaN	NaN	NaN	0.57836	NaN	0.57836	NaN	1.1496	NaN	1.1496	NaN	NaN	+	2	NaN	1	0	Median	0.44631	NaN	0.44631	NaN	0.65602	NaN	0.65602	NaN	NaN	+	2	NaN	1	0	Median	0.70675	NaN	0.70675	NaN	0.51735	NaN	0.51735	NaN	NaN	+	2	NaN	1	0	Median	NaN	NaN	NaN	206540000	91768000	59896000	54878000	NaN	NaN	NaN	206540000	91768000	59896000	54878000	NaN	NaN	NaN						11056	1829	282	282	12120;12734	14003;14774	37392;37393;37395	55859;55860;55863	37393	55860	20151115_RS_MT_pY_ex2_F6	61724	37393	55860	20151115_RS_MT_pY_ex2_F6	61724	37393	55860	20151115_RS_MT_pY_ex2_F6	61724
sp|Q8BGT6-2|MILK1_MOUSE;sp|Q8BGT6|MILK1_MOUSE	139;496	sp|Q8BGT6-2|MILK1_MOUSE	sp|Q8BGT6-2|MILK1_MOUSE		1	88.4577	9.44555e-07	117.48	75.907	117.48						1;2	S	SPKTKKRPAPRAPSASPLAIHASRLSHSEPP	Phospho (STY);X;X;X;X;X;X;X;X;X;X;X;X;Phospho (STY);X;Phospho (STY);X;X;X;X;X;X;X;X;X;X;X;X;X;X;X	XXXXXXXXXXXPPPPPPPPPPPPPXXXXXXX	APS(1)AS(1)PLAIHASR	APS(105.42)AS(88.46)PLAIHAS(-88.46)R	5	3	0.20492	0.345	0.345	0.34108	NaN	0.67209	0.67209	0.66759	NaN	NaN	+	1	NaN	1	0	Median	0.50035	0.50035	0.6389	NaN	0.7031	0.7031	0.89352	NaN	NaN	+	1	NaN	Median	1	0	1.554	1.554	1.6557	NaN	1.0855	1.0855	1.1789	NaN	NaN	+	1	NaN	1	0	Median	NaN	NaN	NaN	0.345	0.345	0.34108	NaN	0.67209	0.67209	0.66759	NaN	NaN	+	1	NaN	1	0	Median	0.50035	0.50035	0.6389	NaN	0.7031	0.7031	0.89352	NaN	NaN	+	1	NaN	1	0	Median	1.554	1.554	1.6557	NaN	1.0855	1.0855	1.1789	NaN	NaN	+	1	NaN	1	0	Median	NaN	NaN	NaN	206570000	100620000	43883000	62063000	NaN	NaN	NaN	206570000	100620000	43883000	62063000	NaN	NaN	NaN						6210	2837	139	139	1588	1822;1823	4736;4740;4745;4746;4747;4748;4749;4750;4751;4752;4753;4754	7038;7043;7050;7051;7052;7053;7054;7055;7056;7057;7058;7059	4749	7054	20151115_RS_MT_pY_ex2_F9	30410	4749	7054	20151115_RS_MT_pY_ex2_F9	30410	4749	7054	20151115_RS_MT_pY_ex2_F9	30410
sp|E9Q5F9-2|SETD2_MOUSE;sp|E9Q5F9|SETD2_MOUSE	614;614	sp|E9Q5F9-2|SETD2_MOUSE	sp|E9Q5F9-2|SETD2_MOUSE		0.868134	9.78616	3.38802e-05	113.52	75.744	113.52						2;4	S	ELRTINKISEREKTGSPTPSNQLNDSPTFKK	X;X;X;X;X;X;X;X;X;X;X;X;X;X;X;Phospho (STY);X;Phospho (STY);X;Phospho (STY);X;X;X;X;X;Phospho (STY);X;X;X;X;X	XXXXXXXXXXXPPPPPPPPPPPPPPPPPPPP	T(0.092)GS(0.868)PT(0.04)PSNQLNDS(0.953)PT(0.047)FK	T(-9.79)GS(9.79)PT(-13.38)PS(-43.94)NQLNDS(13.13)PT(-13.13)FK	3	2	-1.0629	0.6382	NaN	0.6382	0.59658	1.111	NaN	1.111	1.2151	NaN	+	2	NaN	1	1	Median	0.96406	NaN	0.96406	0.92809	1.3091	NaN	1.3091	1.4102	NaN	+	2	NaN	Median	1	1	1.5106	NaN	1.5106	1.5557	1.1413	NaN	1.1413	1.1477	NaN	+	2	NaN	1	1	Median	NaN	NaN	NaN	0.6382	NaN	0.6382	0.59658	1.111	NaN	1.111	1.2151	NaN	+	2	NaN	1	1	Median	0.96406	NaN	0.96406	0.92809	1.3091	NaN	1.3091	1.4102	NaN	+	2	NaN	1	1	Median	1.5106	NaN	1.5106	1.5557	1.1413	NaN	1.1413	1.1477	NaN	+	2	NaN	1	1	Median	NaN	NaN	NaN	206700000	87768000	51106000	67829000	NaN	NaN	NaN	206700000	87768000	51106000	67829000	NaN	NaN	NaN						530	294	614	614	5282;25517	6058;30256	16276;85799;85801	24092;129545;129546;129548	85799	129545	20151115_RS_MT_pY_ex2_F1	60780	85799	129545	20151115_RS_MT_pY_ex2_F1	60780	85799	129545	20151115_RS_MT_pY_ex2_F1	60780
sp|O88379|BAZ1A_MOUSE	1366	sp|O88379|BAZ1A_MOUSE	sp|O88379|BAZ1A_MOUSE		1	94.7432	1.49656e-06	112.53	81.319	107.18						1;2	T	LSPHSKRRGRKGADHTPEHSPSFTNFRVSTS	X;Phospho (STY);X;X;X;X;X;X;X;X;X;X;X;X;X;Phospho (STY);X;X;X;Phospho (STY);X;X;X;X;X;X;X;X;X;X;X	XXXXXXXXXXXPPPPPPPPPPPPPPPPXXXX	GADHT(1)PEHS(1)PSFTNFR	GADHT(94.74)PEHS(37.93)PS(-37.93)FT(-49.96)NFR	5	3	-0.58864	0.33911	0.33911	0.27978	NaN	0.64645	0.64645	0.55378	NaN	NaN	+	1	10.244	2	2	Median	0.82786	0.82786	0.61224	NaN	1.146	1.146	0.84304	NaN	NaN	+	1	20.309	Median	2	2	2.4413	2.4413	2.3882	NaN	1.6757	1.6757	1.6965	NaN	NaN	+	1	10.065	2	2	Median	NaN	NaN	NaN	0.33911	0.33911	0.27978	NaN	0.64645	0.64645	0.55378	NaN	NaN	+	1	10.244	2	2	Median	0.82786	0.82786	0.61224	NaN	1.146	1.146	0.84304	NaN	NaN	+	1	20.309	2	2	Median	2.4413	2.4413	2.3882	NaN	1.6757	1.6757	1.6965	NaN	NaN	+	1	10.065	2	2	Median	NaN	NaN	NaN	206740000	97092000	34395000	75255000	NaN	NaN	NaN	206740000	97092000	34395000	75255000	NaN	NaN	NaN						10713	542	1366	1366	7233;7234	8287;8288;8289	21865;21866;21867;21868;21869;21870;21871;21872	32498;32499;32500;32501;32502;32503;32504;32505;32506;32507;32508;32509	21868	32502	20151115_RS_MT_pY_ex2_F10	30673	21867	32500	20151115_RS_MT_pY_ex2_F9	29321	21867	32500	20151115_RS_MT_pY_ex2_F9	29321
sp|Q99M31|HSP7E_MOUSE;sp|Q99M31-2|HSP7E_MOUSE	62;62	sp|Q99M31|HSP7E_MOUSE	sp|Q99M31|HSP7E_MOUSE		0.753545	6.71281	0.0037886	88.338	88.338	88.338						1	S	VVGLAAKQSRIRHVSSTVVKVKQILGRSSAD	X;X;X;X;X;X;X;X;X;X;X;X;X;X;X;Phospho (STY);X;X;X;X;X;X;Deamidation (NQ);X;X;X;X;Phospho (STY);X;X;X	XXXXXXXXXXPPPPPPPPPPXXXXXXXXXXX	IRHVS(0.086)S(0.754)T(0.161)VVK	IRHVS(-9.43)S(6.71)T(-6.71)VVK	6	3	0.30004	0.5038	0.5038	NaN	NaN	0.89829	0.89829	NaN	NaN	NaN	+	1	NaN	1	0	Median	0.71631	0.71631	NaN	NaN	0.99085	0.99085	NaN	NaN	NaN	+	1	NaN	Median	1	0	1.448	1.448	NaN	NaN	1.1429	1.1429	NaN	NaN	NaN	+	1	NaN	1	0	Median	NaN	NaN	NaN	0.5038	0.5038	NaN	NaN	0.89829	0.89829	NaN	NaN	NaN	+	1	NaN	1	0	Median	0.71631	0.71631	NaN	NaN	0.99085	0.99085	NaN	NaN	NaN	+	1	NaN	1	0	Median	1.448	1.448	NaN	NaN	1.1429	1.1429	NaN	NaN	NaN	+	1	NaN	1	0	Median	NaN	NaN	NaN	206760000	96011000	45637000	65108000	NaN	NaN	NaN	206760000	96011000	45637000	65108000	NaN	NaN	NaN						8811	4037	62	62	10123;11140	11731;12857	34041	50709;50710;50711	34041	50710	20151115_RS_MT_pY_ex2_F15	21880	34041	50710	20151115_RS_MT_pY_ex2_F15	21880	34041	50710	20151115_RS_MT_pY_ex2_F15	21880
sp|Q99J45|NRBP_MOUSE	433	sp|Q99J45|NRBP_MOUSE	sp|Q99J45|NRBP_MOUSE		0.99867	28.755	5.35973e-21	182.25	159.76	182.25						1	T	EEVTSPVVPPSVKTPTPEPAEVETRKVVLMQ	X;X;X;X;X;X;X;X;X;X;X;X;X;X;X;Phospho (STY);X;X;X;X;X;X;X;X;X;X;X;X;X;X;X	XXXXXXXXXXXXXPPPPPPPPPPPPPXXXXX	T(0.001)PT(0.999)PEPAEVETRK	T(-28.76)PT(28.76)PEPAEVET(-164.51)RK	3	3	1.0796	0.49411	0.49411	NaN	NaN	0.95087	0.95087	NaN	NaN	NaN	+	1	6.4937	6	0	Median	0.68769	0.68769	NaN	NaN	0.96273	0.96273	NaN	NaN	NaN	+	1	9.5408	Median	6	0	1.2521	1.2521	NaN	NaN	0.9114	0.9114	NaN	NaN	NaN	+	1	4.557	6	0	Median	NaN	NaN	NaN	0.49411	0.49411	NaN	NaN	0.95087	0.95087	NaN	NaN	NaN	+	1	6.4937	6	0	Median	0.68769	0.68769	NaN	NaN	0.96273	0.96273	NaN	NaN	NaN	+	1	9.5408	6	0	Median	1.2521	1.2521	NaN	NaN	0.9114	0.9114	NaN	NaN	NaN	+	1	4.557	6	0	Median	NaN	NaN	NaN	206970000	92973000	50759000	63237000	NaN	NaN	NaN	206970000	92973000	50759000	63237000	NaN	NaN	NaN						11833	3935	433	433	26009	30828	87305;87306;87307;87308;87309;87310;87311;87312;87313;87314	131740;131741;131742;131743;131744;131745;131746;131747;131748;131749;131750;131751;131752;131753;131754;131755;131756;131757;131758;131759;131760;131761;131762	87311	131752	20151115_RS_MT_pY_ex2_F10	18900	87311	131752	20151115_RS_MT_pY_ex2_F10	18900	87311	131752	20151115_RS_MT_pY_ex2_F10	18900
sp|Q6NZJ6|IF4G1_MOUSE;sp|Q6NZJ6-2|IF4G1_MOUSE	1081;1067	sp|Q6NZJ6|IF4G1_MOUSE	sp|Q6NZJ6|IF4G1_MOUSE		0.963603	15.8894	5.27895e-06	102.19	77.989	100.9						1	S	RPIDTSRLTKITKPGSIDSNNQLFAPGGRLS	X;X;X;X;X;X;X;X;X;X;X;X;X;X;X;Phospho (STY);X;X;X;X;X;X;X;X;X;X;X;X;X;X;X	XXXXXXXXXXPPPPPPPPPPPPPPPPPPPXX	IT(0.025)KPGS(0.964)IDS(0.012)NNQLFAPGGR	IT(-15.89)KPGS(15.89)IDS(-19.21)NNQLFAPGGR	6	3	1.6145	0.544	0.544	NaN	NaN	1.0481	1.0481	NaN	NaN	0.97144	+	1	7.4243	2	0	Median	0.69755	0.69755	NaN	NaN	0.9756	0.9756	NaN	NaN	1.1548	+	1	6.9778	Median	2	0	1.2598	1.2598	NaN	NaN	0.91929	0.91929	NaN	NaN	1.2411	+	1	14.046	2	0	Median	0	0	0.49112	0.544	0.544	NaN	NaN	1.0481	1.0481	NaN	NaN	0.97144	+	1	7.4243	2	0	Median	0.69755	0.69755	NaN	NaN	0.9756	0.9756	NaN	NaN	1.1548	+	1	6.9778	2	0	Median	1.2598	1.2598	NaN	NaN	0.91929	0.91929	NaN	NaN	1.2411	+	1	14.046	2	0	Median	0	0	0.49112	207100000	88538000	43972000	74593000	0.24384	0.22078	0.27069	207100000	88538000	43972000	74593000	0.24384	0.22078	0.27069						5051	2389	1081	1081	11318;11319;18003	13058;13059;13060;21070	34503;34505;34506;34508;34509	51402;51405;51406;51407;51408;51411;51412;51413;51414;51415;51416	34508	51413	20151115_RS_MT_pY_ex2_F11	38625	34509	51414	20151115_RS_MT_pY_ex2_F12	57859	34509	51414	20151115_RS_MT_pY_ex2_F12	57859
sp|Q8K1Y2|KPCD3_MOUSE	213	sp|Q8K1Y2|KPCD3_MOUSE	sp|Q8K1Y2|KPCD3_MOUSE		0.999999	58.3823	6.84477e-06	76.693	47.564	65.811						1;2	S	FKIPNNCSGVRKRRLSNVSLPGPGLSVPRPL	X;X;X;X;X;X;X;X;X;X;X;X;X;X;X;Phospho (STY);X;X;Phospho (STY);X;X;X;X;X;X;X;X;X;X;X;X	XXXXXXXXXXXXPPPPPPPPPPPPPPPPPPP	RRLS(1)NVS(1)LPGPGLSVPR	RRLS(58.38)NVS(46.27)LPGPGLS(-46.27)VPR	4	3	4.1398	0.55559	0.55559	0.48675	NaN	1.2067	1.2067	1.1011	NaN	NaN	+	1	31.216	3	3	Median	0.48155	0.48155	0.51168	NaN	0.73035	0.73035	0.77106	NaN	NaN	+	1	27.642	Median	3	3	1.3548	1.3548	0.99923	NaN	0.93259	0.93259	0.69837	NaN	NaN	+	1	55.318	3	3	Median	NaN	NaN	NaN	0.55559	0.55559	0.48675	NaN	1.2067	1.2067	1.1011	NaN	NaN	+	1	31.216	3	3	Median	0.48155	0.48155	0.51168	NaN	0.73035	0.73035	0.77106	NaN	NaN	+	1	27.642	3	3	Median	1.3548	1.3548	0.99923	NaN	0.93259	0.93259	0.69837	NaN	NaN	+	1	55.318	3	3	Median	NaN	NaN	NaN	207160000	110400000	43994000	52761000	NaN	NaN	NaN	207160000	110400000	43994000	52761000	NaN	NaN	NaN						7624	3409	213	213	20690;21279	24276;25061;25062	65936;65937;68796;68797;68798;68799;68800	99074;99075;103770;103771;103772;103773;103774	68799	103773	20151115_RS_MT_pY_ex2_F14	69833	68800	103774	20151115_RS_MT_pY_ex2_F14	69004	65936	99074	20151115_RS_MT_pY_ex2_F13	92222
sp|P08775|RPB1_MOUSE	1913	sp|P08775|RPB1_MOUSE	sp|P08775|RPB1_MOUSE		0.958361	13.575	6.22983e-05	105.5	72.253	105.5						2	S	TSPVYTPTSPKYSPTSPTYSPTSPKYSPTSP	X;X;X;X;X;X;X;X;X;X;X;X;X;X;X;Phospho (STY);X;X;X;Phospho (STY);X;X;Phospho (STY);X;X;X;X;X;X;X;X	XXXXXXXXXXXPPPPPPPPPPPPPPXXXXXX	YSPT(0.038)S(0.958)PT(0.007)YS(0.118)PT(0.4)S(0.478)PK	Y(-69.46)S(-54.62)PT(-13.57)S(13.57)PT(-19.09)Y(-34.19)S(-6.13)PT(-0.72)S(0.72)PK	5	2	-0.13871	0.49226	NaN	0.49226	NaN	0.85553	NaN	0.85553	NaN	NaN	+	2	10.9	2	0	Median	0.88811	NaN	0.88811	NaN	1.1906	NaN	1.1906	NaN	NaN	+	2	0.35527	Median	2	0	1.7916	NaN	1.7916	NaN	1.3562	NaN	1.3562	NaN	NaN	+	2	10.669	2	0	Median	NaN	NaN	NaN	0.49226	NaN	0.49226	NaN	0.85553	NaN	0.85553	NaN	NaN	+	2	10.9	2	0	Median	0.88811	NaN	0.88811	NaN	1.1906	NaN	1.1906	NaN	NaN	+	2	0.35527	2	0	Median	1.7916	NaN	1.7916	NaN	1.3562	NaN	1.3562	NaN	NaN	+	2	10.669	2	0	Median	NaN	NaN	NaN	207250000	83381000	45980000	77886000	NaN	NaN	NaN	207250000	83381000	45980000	77886000	NaN	NaN	NaN						1207	658	1913	1913	29101	34271	94543;94544;94546	142302;142303;142304;142305;142307	94544	142305	20151115_RS_MT_pY_ex2_F3	50003	94544	142305	20151115_RS_MT_pY_ex2_F3	50003	94544	142305	20151115_RS_MT_pY_ex2_F3	50003
sp|Q9CYT6|CAP2_MOUSE	311	sp|Q9CYT6|CAP2_MOUSE	sp|Q9CYT6|CAP2_MOUSE		0.975641	16.5749	0.000307579	112.84	81.423	110.98						1	S	GQIRSPTKTHTPSPTSPKSNSPQKHTPVLEL	X;X;X;X;Phospho (STY);X;Phospho (STY);X;X;X;X;X;X;X;X;Phospho (STY);X;X;X;X;X;X;X;X;X;X;X;X;X;X;X	XXXXXXXXPPPPPPPPPPXXXXXXXXXXXXX	THTPS(0.003)PT(0.021)S(0.976)PK	T(-89.58)HT(-48.18)PS(-25.3)PT(-16.57)S(16.57)PK	8	2	1.1247	0.38442	0.38442	NaN	NaN	0.66959	0.66959	NaN	NaN	NaN	+	1	12.085	4	0	Median	0.6022	0.6022	NaN	NaN	0.81588	0.81588	NaN	NaN	NaN	+	1	16.739	Median	4	0	1.5717	1.5717	NaN	NaN	1.196	1.196	NaN	NaN	NaN	+	1	27.926	4	0	Median	NaN	NaN	NaN	0.38442	0.38442	NaN	NaN	0.66959	0.66959	NaN	NaN	NaN	+	1	12.085	4	0	Median	0.6022	0.6022	NaN	NaN	0.81588	0.81588	NaN	NaN	NaN	+	1	16.739	4	0	Median	1.5717	1.5717	NaN	NaN	1.196	1.196	NaN	NaN	NaN	+	1	27.926	4	0	Median	NaN	NaN	NaN	207290000	99270000	42824000	65196000	NaN	NaN	NaN	207290000	99270000	42824000	65196000	NaN	NaN	NaN						9129	4289	311	311	25590	30344	86128;86129;86130;86131;86132	130007;130008;130009;130010;130011;130012	86132	130012	20151115_RS_MT_pY_ex2_F11	9474	86131	130011	20151115_RS_MT_pY_ex2_F4	13869	86131	130011	20151115_RS_MT_pY_ex2_F4	13869
sp|Q8BTI8-2|SRRM2_MOUSE;sp|Q8BTI8|SRRM2_MOUSE;sp|Q8BTI8-3|SRRM2_MOUSE	1377;1473;1473	sp|Q8BTI8-2|SRRM2_MOUSE	sp|Q8BTI8-2|SRRM2_MOUSE		0.536625	1.193	0.00747331	53.565	53.565	53.565						2	S	SPERNNKSVTPQRERSGSESSVEQKNLARTS	Phospho (STY);X;X;X;Deamidation (NQ);Deamidation (NQ);X;X;X;X;X;X;X;X;X;Phospho (STY);X;X;X;X;Phospho (STY);X;X;X;X;X;X;X;X;X;Phospho (STY)	XXXXXXXPPPPPPPPPPPPPPPPPPXXXXXX	S(0.038)VT(0.406)PQRERS(0.537)GS(0.1)ES(0.385)S(0.535)VEQK	S(-11.87)VT(-1.19)PQRERS(1.19)GS(-8.57)ES(-1.39)S(1.39)VEQK	9	3	-0.21566	0.32518	NaN	0.32518	NaN	0.71266	NaN	0.71266	NaN	NaN		2	0.7911	2	0	Median	0.72322	NaN	0.72322	NaN	1.1101	NaN	1.1101	NaN	NaN		2	8.019	Median	2	0	2.1931	NaN	2.1931	NaN	1.491	NaN	1.491	NaN	NaN		2	3.3725	2	0	Median	NaN	NaN	NaN	0.32518	NaN	0.32518	NaN	0.71266	NaN	0.71266	NaN	NaN		2	0.7911	2	0	Median	0.72322	NaN	0.72322	NaN	1.1101	NaN	1.1101	NaN	NaN		2	8.019	2	0	Median	2.1931	NaN	2.1931	NaN	1.491	NaN	1.491	NaN	NaN		2	3.3725	2	0	Median	NaN	NaN	NaN	207610000	100210000	36784000	70617000	NaN	NaN	NaN	207610000	100210000	36784000	70617000	NaN	NaN	NaN						6588	3021	1377	1377	5977;24999	6864;29674	84267;84268	127303;127304;127305	84268	127305	20151115_RS_MT_pY_ex2_F12	14008	84268	127305	20151115_RS_MT_pY_ex2_F12	14008	84268	127305	20151115_RS_MT_pY_ex2_F12	14008
sp|Q5SSZ5|TENS3_MOUSE	686	sp|Q5SSZ5|TENS3_MOUSE	sp|Q5SSZ5|TENS3_MOUSE		0.577087	4.82105	1.02941e-11	74.282	55.755	46.68						2	S	DDRVTNGVHQEPNTGSSPGSPTLDIDQSIEQ	X;X;X;X;X;Deamidation (NQ);X;X;X;X;X;X;X;Phospho (STY);X;Phospho (STY);Phospho (STY);X;X;X;X;Phospho (STY);X;X;X;X;X;X;X;X;X	PPPPPPPPPPPPPPPPPPPPPPPPPPPPPPP	FQDDRVT(0.003)NGVHQEPNT(0.103)GS(0.577)S(0.578)PGS(0.362)PT(0.369)LDIDQS(0.008)IEQLNR	FQDDRVT(-29.4)NGVHQEPNT(-9.42)GS(4.82)S(4.82)PGS(-4.82)PT(-4.82)LDIDQS(-22.25)IEQLNR	18	4	-1.6378	0.73371	NaN	0.73371	NaN	1.4454	NaN	1.4454	NaN	1.0978		2	31.975	4	2	Median	0.64811	NaN	0.64811	NaN	0.93164	NaN	0.93164	NaN	0.95153		2	21.669	Median	4	2	0.96289	NaN	0.96289	NaN	0.69859	NaN	0.69859	NaN	0.83144		2	19.881	4	2	Median	0	0	0	0.73371	NaN	0.73371	NaN	1.4454	NaN	1.4454	NaN	1.0978		2	31.975	4	2	Median	0.64811	NaN	0.64811	NaN	0.93164	NaN	0.93164	NaN	0.95153		2	21.669	4	2	Median	0.96289	NaN	0.96289	NaN	0.69859	NaN	0.69859	NaN	0.83144		2	19.881	4	2	Median	0	0	0	207700000	66286000	59895000	81524000	4.8515	11.57	8.0307	207700000	66286000	59895000	81524000	4.8515	11.57	8.0307						3812	1958	686	686	6938	7949;7950	21208;21209;21212;21214	31539;31540;31541;31545;31547	21212	31545	20151115_RS_MT_pY_ex2_F4	98953	21211	31543	20151115_RS_MT_pY_ex2_F3	83189	21211	31543	20151115_RS_MT_pY_ex2_F3	83189
sp|Q5SSZ5|TENS3_MOUSE	687	sp|Q5SSZ5|TENS3_MOUSE	sp|Q5SSZ5|TENS3_MOUSE		0.577612	4.82105	1.02941e-11	74.282	55.755	46.68						2	S	DRVTNGVHQEPNTGSSPGSPTLDIDQSIEQL	X;X;X;X;Deamidation (NQ);X;X;X;X;X;X;X;Phospho (STY);X;Phospho (STY);Phospho (STY);X;X;X;X;X;X;X;X;X;X;X;X;X;X;X	PPPPPPPPPPPPPPPPPPPPPPPPPPPPPPP	FQDDRVT(0.003)NGVHQEPNT(0.103)GS(0.577)S(0.578)PGS(0.362)PT(0.369)LDIDQS(0.008)IEQLNR	FQDDRVT(-29.4)NGVHQEPNT(-9.42)GS(4.82)S(4.82)PGS(-4.82)PT(-4.82)LDIDQS(-22.25)IEQLNR	19	4	-1.6378	0.73371	NaN	0.73371	NaN	1.4454	NaN	1.4454	NaN	1.0978		2	31.975	4	2	Median	0.64811	NaN	0.64811	NaN	0.93164	NaN	0.93164	NaN	0.95153		2	21.669	Median	4	2	0.96289	NaN	0.96289	NaN	0.69859	NaN	0.69859	NaN	0.83144		2	19.881	4	2	Median	0	0	0	0.73371	NaN	0.73371	NaN	1.4454	NaN	1.4454	NaN	1.0978		2	31.975	4	2	Median	0.64811	NaN	0.64811	NaN	0.93164	NaN	0.93164	NaN	0.95153		2	21.669	4	2	Median	0.96289	NaN	0.96289	NaN	0.69859	NaN	0.69859	NaN	0.83144		2	19.881	4	2	Median	0	0	0	207700000	66286000	59895000	81524000	4.8515	11.57	8.0307	207700000	66286000	59895000	81524000	4.8515	11.57	8.0307						3813	1958	687	687	6938	7949;7950	21208;21209;21212;21214	31539;31540;31541;31545;31547	21212	31545	20151115_RS_MT_pY_ex2_F4	98953	21211	31543	20151115_RS_MT_pY_ex2_F3	83189	21211	31543	20151115_RS_MT_pY_ex2_F3	83189
sp|Q9Z2Z9|GFPT2_MOUSE	246	sp|Q9Z2Z9|GFPT2_MOUSE	sp|Q9Z2Z9|GFPT2_MOUSE		0.732008	7.37423	0.00104065	82.877	82.877	61.477						1	T	VKNICKTRMKRLDSSTCLHAVGDKAVEFFFA	X;X;X;X;X;X;X;X;X;X;X;X;X;X;X;Phospho (STY);X;X;X;X;X;X;X;X;X;X;X;X;X;X;X	XXXXXXXXXXPPPPPPPPPPPPPPXXXXXXX	RLDS(0.134)S(0.134)T(0.732)CLHAVGDK	RLDS(-7.37)S(-7.37)T(7.37)CLHAVGDK	6	3	0.94745	0.73349	0.73349	NaN	NaN	1.3109	1.3109	NaN	NaN	NaN		1	NaN	1	1	Median	0.75053	0.75053	NaN	NaN	1.0382	1.0382	NaN	NaN	NaN		1	NaN	Median	1	1	1.0232	1.0232	NaN	NaN	0.78743	0.78743	NaN	NaN	NaN		1	NaN	1	1	Median	NaN	NaN	NaN	0.73349	0.73349	NaN	NaN	1.3109	1.3109	NaN	NaN	NaN		1	NaN	1	1	Median	0.75053	0.75053	NaN	NaN	1.0382	1.0382	NaN	NaN	NaN		1	NaN	1	1	Median	1.0232	1.0232	NaN	NaN	0.78743	0.78743	NaN	NaN	NaN		1	NaN	1	1	Median	NaN	NaN	NaN	207810000	91325000	51344000	65137000	NaN	NaN	NaN	207810000	91325000	51344000	65137000	NaN	NaN	NaN						12104	5103	246	246	20543	24108	65465	98313;98314	65465	98313	20151115_RS_MT_pY_ex2_F13	33429	65464	98312	20151115_RS_MT_pY_ex2_F6	29388	65467	98316	20151115_RS_MT_pY_ex2_F14	32581
sp|D3YZP9|CCDC6_MOUSE	233	sp|D3YZP9|CCDC6_MOUSE	sp|D3YZP9|CCDC6_MOUSE		1	71.402	1.4503e-05	116.51	79.146	71.402						2	S	EAEKRILQEKLDQPVSAPPSPRDISMEIDSP	X;X;X;X;X;X;X;X;X;X;X;X;X;X;X;Phospho (STY);X;X;X;Phospho (STY);X;X;X;X;X;X;X;X;X;X;X	XXXXXXXXXXPPPPPPPPPPPPXXXXXXXXX	LDQPVS(1)APPS(1)PR	LDQPVS(71.4)APPS(71.4)PR	6	2	1.2493	0.45297	NaN	0.45297	NaN	0.89643	NaN	0.89643	NaN	NaN	+	2	12.248	4	0	Median	0.68133	NaN	0.68133	NaN	0.94424	NaN	0.94424	NaN	NaN	+	2	6.2367	Median	4	0	1.5665	NaN	1.5665	NaN	1.1257	NaN	1.1257	NaN	NaN	+	2	13.316	4	0	Median	NaN	NaN	NaN	0.45297	NaN	0.45297	NaN	0.89643	NaN	0.89643	NaN	NaN	+	2	12.248	4	0	Median	0.68133	NaN	0.68133	NaN	0.94424	NaN	0.94424	NaN	NaN	+	2	6.2367	4	0	Median	1.5665	NaN	1.5665	NaN	1.1257	NaN	1.1257	NaN	NaN	+	2	13.316	4	0	Median	NaN	NaN	NaN	207880000	87121000	51436000	69325000	NaN	NaN	NaN	207880000	87121000	51436000	69325000	NaN	NaN	NaN						483	282	233	233	13368	15499	41776;41777;41778;41779;41780;41781;41782	62756;62757;62758;62759;62760;62761;62762;62763;62764;62765;62766;62767;62768;62769	41782	62769	20151115_RS_MT_pY_ex2_F12	46626	41778	62764	20151115_RS_MT_pY_ex2_F4	54422	41778	62764	20151115_RS_MT_pY_ex2_F4	54422
sp|D3YZP9|CCDC6_MOUSE	237	sp|D3YZP9|CCDC6_MOUSE	sp|D3YZP9|CCDC6_MOUSE		1	71.402	1.4503e-05	116.51	79.146	71.402						2	S	RILQEKLDQPVSAPPSPRDISMEIDSPENMM	X;X;X;X;X;X;X;X;X;X;X;Phospho (STY);X;X;X;Phospho (STY);X;X;X;X;X;X;X;X;X;X;X;X;X;X;X	XXXXXXPPPPPPPPPPPPXXXXXXXXXXXXX	LDQPVS(1)APPS(1)PR	LDQPVS(71.4)APPS(71.4)PR	10	2	1.2493	0.45297	NaN	0.45297	NaN	0.89643	NaN	0.89643	NaN	NaN	+	2	12.248	4	0	Median	0.68133	NaN	0.68133	NaN	0.94424	NaN	0.94424	NaN	NaN	+	2	6.2367	Median	4	0	1.5665	NaN	1.5665	NaN	1.1257	NaN	1.1257	NaN	NaN	+	2	13.316	4	0	Median	NaN	NaN	NaN	0.45297	NaN	0.45297	NaN	0.89643	NaN	0.89643	NaN	NaN	+	2	12.248	4	0	Median	0.68133	NaN	0.68133	NaN	0.94424	NaN	0.94424	NaN	NaN	+	2	6.2367	4	0	Median	1.5665	NaN	1.5665	NaN	1.1257	NaN	1.1257	NaN	NaN	+	2	13.316	4	0	Median	NaN	NaN	NaN	207880000	87121000	51436000	69325000	NaN	NaN	NaN	207880000	87121000	51436000	69325000	NaN	NaN	NaN						484	282	237	237	13368	15499	41776;41777;41778;41779;41780;41781;41782	62756;62757;62758;62759;62760;62761;62762;62763;62764;62765;62766;62767;62768;62769	41782	62769	20151115_RS_MT_pY_ex2_F12	46626	41778	62764	20151115_RS_MT_pY_ex2_F4	54422	41778	62764	20151115_RS_MT_pY_ex2_F4	54422
sp|Q8CHP6|PHC3_MOUSE;sp|Q8CHP6-2|PHC3_MOUSE	264;243	sp|Q8CHP6|PHC3_MOUSE	sp|Q8CHP6|PHC3_MOUSE		0.999996	54.2851	4.94069e-07	161.04	55.322	161.04						1	S	TVTSSKISQRDPSPESKKGGSPGLESRSTAV	X;X;X;X;X;X;X;X;X;X;X;X;X;X;X;Phospho (STY);X;X;X;X;Phospho (STY);X;X;X;X;X;X;X;X;X;X	XXXXXXPPPPPPPPPPPXXXXXXXXXXXXXX	ISQRDPSPES(1)K	IS(-105.32)QRDPS(-54.29)PES(54.29)K	10	2	0.48775	0.55768	0.55768	NaN	NaN	1.0621	1.0621	NaN	NaN	NaN	+	1	8.2058	4	2	Median	0.71793	0.71793	NaN	NaN	1.0103	1.0103	NaN	NaN	NaN	+	1	6.5984	Median	4	2	1.3702	1.3702	NaN	NaN	1.0281	1.0281	NaN	NaN	NaN	+	1	8.3925	4	2	Median	NaN	NaN	NaN	0.55768	0.55768	NaN	NaN	1.0621	1.0621	NaN	NaN	NaN	+	1	8.2058	4	2	Median	0.71793	0.71793	NaN	NaN	1.0103	1.0103	NaN	NaN	NaN	+	1	6.5984	4	2	Median	1.3702	1.3702	NaN	NaN	1.0281	1.0281	NaN	NaN	NaN	+	1	8.3925	4	2	Median	NaN	NaN	NaN	208100000	84594000	56963000	66540000	NaN	NaN	NaN	208100000	84594000	56963000	66540000	NaN	NaN	NaN						7378	3317	264	264	11249;11250	12978;12979	34272;34277;34279;34280;34281;34282	51046;51051;51052;51053;51055;51056;51057;51058;51059;51060	34277	51053	20151115_RS_MT_pY_ex2_F9	7104	34277	51053	20151115_RS_MT_pY_ex2_F9	7104	34277	51053	20151115_RS_MT_pY_ex2_F9	7104
sp|Q9CZX5|PINX1_MOUSE	228	sp|Q9CZX5|PINX1_MOUSE	sp|Q9CZX5|PINX1_MOUSE		1	156.079	4.17476e-69	215.15	160.95	156.08						1;2	T	VERKKGKKKNKEAADTDVENSPQHKAKRHKK	X;X;X;X;X;X;X;X;X;X;X;X;X;X;X;Phospho (STY);X;X;X;X;Phospho (STY);X;X;X;X;X;X;X;X;X;X	XXXXXXXXXXXPPPPPPPPPPPPPPXXXXXX	EAADT(1)DVENS(1)PQHK	EAADT(156.08)DVENS(156.08)PQHK	5	2	0.78133	0.91804	0.91804	0.41328	NaN	1.6038	1.6038	0.75179	NaN	NaN	+	1	NaN	1	0	Median	0.76797	0.76797	0.96852	NaN	1.0215	1.0215	1.2971	NaN	NaN	+	1	NaN	Median	1	0	0.82324	0.82324	2.1542	NaN	0.63345	0.63345	1.6376	NaN	NaN	+	1	NaN	1	0	Median	NaN	NaN	NaN	0.91804	0.91804	0.41328	NaN	1.6038	1.6038	0.75179	NaN	NaN	+	1	NaN	1	0	Median	0.76797	0.76797	0.96852	NaN	1.0215	1.0215	1.2971	NaN	NaN	+	1	NaN	1	0	Median	0.82324	0.82324	2.1542	NaN	0.63345	0.63345	1.6376	NaN	NaN	+	1	NaN	1	0	Median	NaN	NaN	NaN	208130000	79782000	47557000	80789000	NaN	NaN	NaN	208130000	79782000	47557000	80789000	NaN	NaN	NaN						11908	4318	228	228	4441	5113;5114	13918;13924;13925;13926;13927;13928;13929	20618;20619;20629;20630;20631;20632;20633;20634;20635;20636	13929	20636	20151115_RS_MT_pY_ex2_F12	12415	13918	20619	20151115_RS_MT_pY_ex2_F9	7861	13918	20619	20151115_RS_MT_pY_ex2_F9	7861
sp|Q8C4S8|DEN2A_MOUSE	497	sp|Q8C4S8|DEN2A_MOUSE	sp|Q8C4S8|DEN2A_MOUSE		0.896304	10.9056	4.81741e-15	173.19	112.89	69.069						1	S	AIYEARRGKKRVKRLSQSTESNSGKVTDENS	X;X;X;X;X;X;X;X;X;X;X;X;X;X;X;Phospho (STY);X;X;X;X;X;X;X;X;X;X;X;X;X;X;X	XXXXXXXXXXXXXPPPPPPPPPPPPXXXXXX	RLS(0.896)QS(0.073)T(0.027)ES(0.004)NSGK	RLS(10.91)QS(-10.91)T(-15.21)ES(-23.62)NS(-45.54)GK	3	2	-0.44588	0.51204	0.51204	NaN	NaN	0.97685	0.97685	NaN	NaN	NaN	+	1	119.84	2	1	Median	1.2357	1.2357	NaN	NaN	1.7328	1.7328	NaN	NaN	NaN	+	1	136.08	Median	2	1	2.4957	2.4957	NaN	NaN	1.8472	1.8472	NaN	NaN	NaN	+	1	12.948	2	1	Median	NaN	NaN	NaN	0.51204	0.51204	NaN	NaN	0.97685	0.97685	NaN	NaN	NaN	+	1	119.84	2	1	Median	1.2357	1.2357	NaN	NaN	1.7328	1.7328	NaN	NaN	NaN	+	1	136.08	2	1	Median	2.4957	2.4957	NaN	NaN	1.8472	1.8472	NaN	NaN	NaN	+	1	12.948	2	1	Median	NaN	NaN	NaN	208140000	82279000	35200000	90659000	NaN	NaN	NaN	208140000	82279000	35200000	90659000	NaN	NaN	NaN						7098	3177	497	497	20703	24295	66034;66036;66037;66038	99241;99243;99244;99245;99246;99247;99248;99249	66034	99241	20151115_RS_MT_pY_ex2_F1	4830	66036	99243	20151115_RS_MT_pY_ex2_F10	4970	66036	99243	20151115_RS_MT_pY_ex2_F10	4970
sp|Q62433|NDRG1_MOUSE	335	sp|Q62433|NDRG1_MOUSE	sp|Q62433|NDRG1_MOUSE		0.980288	17.0146	0.00334017	116.98	69.47	105.5						2;3	T	MTRLMRSRTASGSSVTSLEGTRSRSHTSEGP	X;X;X;X;X;X;X;X;X;X;Phospho (STY);X;Phospho (STY);Phospho (STY);X;Phospho (STY);Phospho (STY);X;X;X;X;X;Phospho (STY);X;X;X;X;X;X;X;X	XXXXXXPPPPPPPPPPPPPPPPXXXXXXXXX	TASGS(0.044)S(0.956)VT(0.98)S(0.019)LEGTR	T(-48.7)AS(-33.86)GS(-13.4)S(13.4)VT(17.01)S(-17.01)LEGT(-36.98)R	8	2	-1.509	0.43743	NaN	0.43743	0.42376	0.84097	NaN	0.84097	0.82349	NaN	+	2	0.26778	2	1	Median	0.6623	NaN	0.6623	0.51281	0.93241	NaN	0.93241	0.72662	NaN	+	2	3.3602	Median	2	1	1.5597	NaN	1.5597	1.2142	1.1343	NaN	1.1343	0.87782	NaN	+	2	1.5886	2	1	Median	NaN	NaN	NaN	0.43743	NaN	0.43743	0.42376	0.84097	NaN	0.84097	0.82349	NaN	+	2	0.26778	2	1	Median	0.6623	NaN	0.6623	0.51281	0.93241	NaN	0.93241	0.72662	NaN	+	2	3.3602	2	1	Median	1.5597	NaN	1.5597	1.2142	1.1343	NaN	1.1343	0.87782	NaN	+	2	1.5886	2	1	Median	NaN	NaN	NaN	208150000	98290000	51109000	58756000	NaN	NaN	NaN	208150000	98290000	51109000	58756000	NaN	NaN	NaN						11229	2219	335	335	24287;24288;25185;25186	28805;28806;28807;28808;28809;29890;29891;29892	81472;81490;84859;84862;84867	123103;123128;128174;128175;128178;128187	84862	128178	20151115_RS_MT_pY_ex2_F2	36927	84859	128175	20151115_RS_MT_pY_ex2_F1	41662	84859	128175	20151115_RS_MT_pY_ex2_F1	41662
sp|P35569|IRS1_MOUSE	1080	sp|P35569|IRS1_MOUSE	sp|P35569|IRS1_MOUSE		1	96.6364	2.82755e-29	205.33	144.43	184						1	S	MSAFTRVNLSPNHNQSAKVIRADTQGCRRRH	X;X;X;X;X;X;X;X;X;X;X;X;X;X;X;Phospho (STY);X;X;X;X;X;X;X;X;X;X;X;X;X;X;X	XXXXXXPPPPPPPPPPPPXXXXXXXXXXXXX	VNLSPNHNQS(1)AK	VNLS(-96.64)PNHNQS(96.64)AK	10	2	0.5278	0.4886	0.4886	NaN	NaN	0.86858	0.86858	NaN	NaN	NaN	+	1	3.9078	4	2	Median	0.51924	0.51924	NaN	NaN	0.68582	0.68582	NaN	NaN	NaN	+	1	4.5377	Median	4	2	1.0478	1.0478	NaN	NaN	0.79511	0.79511	NaN	NaN	NaN	+	1	9.6589	4	2	Median	NaN	NaN	NaN	0.4886	0.4886	NaN	NaN	0.86858	0.86858	NaN	NaN	NaN	+	1	3.9078	4	2	Median	0.51924	0.51924	NaN	NaN	0.68582	0.68582	NaN	NaN	NaN	+	1	4.5377	4	2	Median	1.0478	1.0478	NaN	NaN	0.79511	0.79511	NaN	NaN	NaN	+	1	9.6589	4	2	Median	NaN	NaN	NaN	208210000	100660000	51523000	56020000	NaN	NaN	NaN	208210000	100660000	51523000	56020000	NaN	NaN	NaN						1682	944	1080	1080	27618	32633	91136;91139;91142;91144;91147	137355;137358;137363;137366;137369	91144	137366	20151115_RS_MT_pY_ex2_F11	12062	91142	137363	20151115_RS_MT_pY_ex2_F10	12365	91142	137363	20151115_RS_MT_pY_ex2_F10	12365
sp|Q9Z0F8|ADA17_MOUSE	794	sp|Q9Z0F8|ADA17_MOUSE	sp|Q9Z0F8|ADA17_MOUSE		1	104.104	5.62937e-29	201.3	129.78	201.3						1	S	GFEKDPFPNSSTAAKSFEDLTDHPVTRSEKA	X;X;X;X;X;X;X;X;X;X;X;X;X;X;X;Phospho (STY);X;X;X;X;X;X;X;X;X;X;X;X;X;X;X	XXXXXXXXXXXXXXXPPPPPPPPPPPPXXXX	S(1)FEDLTDHPVTR	S(104.1)FEDLT(-104.1)DHPVT(-151.28)R	1	2	-0.10491	0.45485	0.45485	NaN	NaN	0.89968	0.89968	NaN	NaN	NaN	+	1	47.175	7	6	Median	0.65565	0.65565	NaN	NaN	0.90723	0.90723	NaN	NaN	NaN	+	1	10.809	Median	7	6	1.3035	1.3035	NaN	NaN	0.92518	0.92518	NaN	NaN	NaN	+	1	43.67	7	6	Median	NaN	NaN	NaN	0.45485	0.45485	NaN	NaN	0.89968	0.89968	NaN	NaN	NaN	+	1	47.175	7	6	Median	0.65565	0.65565	NaN	NaN	0.90723	0.90723	NaN	NaN	NaN	+	1	10.809	7	6	Median	1.3035	1.3035	NaN	NaN	0.92518	0.92518	NaN	NaN	NaN	+	1	43.67	7	6	Median	NaN	NaN	NaN	208340000	95296000	50063000	62984000	NaN	NaN	NaN	208340000	95296000	50063000	62984000	NaN	NaN	NaN						10378	5001	794	794	22470	26549	73890;73891;73892;73893;73894;73895;73896	111616;111617;111618;111619;111620;111621;111622;111623	73895	111622	20151115_RS_MT_pY_ex2_F11	32570	73895	111622	20151115_RS_MT_pY_ex2_F11	32570	73895	111622	20151115_RS_MT_pY_ex2_F11	32570
sp|Q91Z96|BMP2K_MOUSE	1087	sp|Q91Z96|BMP2K_MOUSE	sp|Q91Z96|BMP2K_MOUSE		0.999696	35.1894	0.00295853	77.027	40.455	77.027						1	S	CVDHTTILPGRPRQNSVHGSFHSAETLRMDD	X;X;X;X;X;X;X;X;X;X;X;X;X;X;X;Phospho (STY);X;X;X;X;X;X;X;X;X;X;X;X;X;X;X	XXXXXXXXXXXXXPPPPPPPPPPPPPPPXXX	QNS(1)VHGSFHSAETLR	QNS(35.19)VHGS(-35.19)FHS(-60.36)AET(-68.09)LR	3	3	-0.3086	0.78021	0.78021	NaN	NaN	1.5139	1.5139	NaN	NaN	NaN	+	1	87.824	2	1	Median	0.647	0.647	NaN	NaN	0.88153	0.88153	NaN	NaN	NaN	+	1	1.4153	Median	2	1	0.79855	0.79855	NaN	NaN	0.56755	0.56755	NaN	NaN	NaN	+	1	79.216	2	1	Median	NaN	NaN	NaN	0.78021	0.78021	NaN	NaN	1.5139	1.5139	NaN	NaN	NaN	+	1	87.824	2	1	Median	0.647	0.647	NaN	NaN	0.88153	0.88153	NaN	NaN	NaN	+	1	1.4153	2	1	Median	0.79855	0.79855	NaN	NaN	0.56755	0.56755	NaN	NaN	NaN	+	1	79.216	2	1	Median	NaN	NaN	NaN	208450000	79311000	73588000	55555000	NaN	NaN	NaN	208450000	79311000	73588000	55555000	NaN	NaN	NaN						8437	3825	1087	1087	19018	22231	59387;59388	88810;88811;88812;88813	59388	88813	20151115_RS_MT_pY_ex2_F14	31379	59388	88813	20151115_RS_MT_pY_ex2_F14	31379	59387	88812	20151115_RS_MT_pY_ex2_F13	32341
sp|Q80U49|C170B_MOUSE	337	sp|Q80U49|C170B_MOUSE	sp|Q80U49|C170B_MOUSE		0.948459	12.4161	0.00671868	49.708	49.708	49.708						2	S	DPSLLRRDGPGDDRHSTKSDLPVHTRTLKGH	X;X;X;X;X;X;X;X;X;X;X;X;X;X;X;Phospho (STY);Phospho (STY);X;X;X;X;X;X;X;X;X;X;X;X;X;X	XXXXXXXPPPPPPPPPPPPPPPPPPPXXXXX	DGPGDDRHS(0.948)T(0.948)KS(0.103)DLPVHTR	DGPGDDRHS(12.42)T(12.42)KS(-12.42)DLPVHT(-40.59)R	9	4	-0.41044	0.2101	NaN	0.2101	NaN	0.43502	NaN	0.43502	NaN	NaN	+	2	NaN	1	0	Median	0.52583	NaN	0.52583	NaN	0.79559	NaN	0.79559	NaN	NaN	+	2	NaN	Median	1	0	2.5503	NaN	2.5503	NaN	1.8851	NaN	1.8851	NaN	NaN	+	2	NaN	1	0	Median	NaN	NaN	NaN	0.2101	NaN	0.2101	NaN	0.43502	NaN	0.43502	NaN	NaN	+	2	NaN	1	0	Median	0.52583	NaN	0.52583	NaN	0.79559	NaN	0.79559	NaN	NaN	+	2	NaN	1	0	Median	2.5503	NaN	2.5503	NaN	1.8851	NaN	1.8851	NaN	NaN	+	2	NaN	1	0	Median	NaN	NaN	NaN	208510000	116470000	29368000	62680000	NaN	NaN	NaN	208510000	116470000	29368000	62680000	NaN	NaN	NaN						5833	2689	337	337	3139	3597	9511	13978;13979	9511	13978	20151115_RS_MT_pY_ex2_F7	22906	9511	13978	20151115_RS_MT_pY_ex2_F7	22906	9511	13978	20151115_RS_MT_pY_ex2_F7	22906
sp|Q80U49|C170B_MOUSE	338	sp|Q80U49|C170B_MOUSE	sp|Q80U49|C170B_MOUSE		0.948459	12.4161	0.00671868	49.708	49.708	49.708						2	T	PSLLRRDGPGDDRHSTKSDLPVHTRTLKGHK	X;X;X;X;X;X;X;X;X;X;X;X;X;X;Phospho (STY);Phospho (STY);X;X;X;X;X;X;X;X;X;X;X;X;X;X;X	XXXXXXPPPPPPPPPPPPPPPPPPPXXXXXX	DGPGDDRHS(0.948)T(0.948)KS(0.103)DLPVHTR	DGPGDDRHS(12.42)T(12.42)KS(-12.42)DLPVHT(-40.59)R	10	4	-0.41044	0.2101	NaN	0.2101	NaN	0.43502	NaN	0.43502	NaN	NaN	+	2	NaN	1	0	Median	0.52583	NaN	0.52583	NaN	0.79559	NaN	0.79559	NaN	NaN	+	2	NaN	Median	1	0	2.5503	NaN	2.5503	NaN	1.8851	NaN	1.8851	NaN	NaN	+	2	NaN	1	0	Median	NaN	NaN	NaN	0.2101	NaN	0.2101	NaN	0.43502	NaN	0.43502	NaN	NaN	+	2	NaN	1	0	Median	0.52583	NaN	0.52583	NaN	0.79559	NaN	0.79559	NaN	NaN	+	2	NaN	1	0	Median	2.5503	NaN	2.5503	NaN	1.8851	NaN	1.8851	NaN	NaN	+	2	NaN	1	0	Median	NaN	NaN	NaN	208510000	116470000	29368000	62680000	NaN	NaN	NaN	208510000	116470000	29368000	62680000	NaN	NaN	NaN						11428	2689	338	338	3139	3597	9511	13978;13979	9511	13978	20151115_RS_MT_pY_ex2_F7	22906	9511	13978	20151115_RS_MT_pY_ex2_F7	22906	9511	13978	20151115_RS_MT_pY_ex2_F7	22906
sp|Q8K1N2|PHLB2_MOUSE;sp|Q8K1N2-2|PHLB2_MOUSE	156;156	sp|Q8K1N2|PHLB2_MOUSE	sp|Q8K1N2|PHLB2_MOUSE		0.997854	26.6751	8.3408e-14	134.93	134.93	134.93						1	S	LSEKPPYSRYSSRNKSHDSVYFLGGLEGRKT	X;X;X;X;X;X;Phospho (STY);X;X;X;X;Phospho (STY);X;X;X;Phospho (STY);X;X;X;X;X;X;X;X;X;X;X;X;X;X;X	XXXXXXXXXXXXXXXPPPPPPPPPPPPPPPX	S(0.998)HDS(0.002)VYFLGGLEGRK	S(26.68)HDS(-26.68)VY(-70.56)FLGGLEGRK	1	3	-0.4147	0.51544	0.51544	NaN	NaN	0.92225	0.92225	NaN	NaN	NaN	+	1	27.07	3	1	Median	0.67898	0.67898	NaN	NaN	0.93626	0.93626	NaN	NaN	NaN	+	1	0.99016	Median	3	1	1.4193	1.4193	NaN	NaN	1.08	1.08	NaN	NaN	NaN	+	1	24.603	3	1	Median	NaN	NaN	NaN	0.51544	0.51544	NaN	NaN	0.92225	0.92225	NaN	NaN	NaN	+	1	27.07	3	1	Median	0.67898	0.67898	NaN	NaN	0.93626	0.93626	NaN	NaN	NaN	+	1	0.99016	3	1	Median	1.4193	1.4193	NaN	NaN	1.08	1.08	NaN	NaN	NaN	+	1	24.603	3	1	Median	NaN	NaN	NaN	208680000	90990000	46633000	71055000	NaN	NaN	NaN	208680000	90990000	46633000	71055000	NaN	NaN	NaN						7609	3403	156	156	22762	26918	75164;75165;75166;75167;75168	113541;113542;113543;113544;113545;113546;113547;113548	75168	113546	20151115_RS_MT_pY_ex2_F14	66005	75168	113546	20151115_RS_MT_pY_ex2_F14	66005	75168	113546	20151115_RS_MT_pY_ex2_F14	66005
sp|Q8BZX4|SREK1_MOUSE;sp|Q8BZX4-2|SREK1_MOUSE	346;462	sp|Q8BZX4|SREK1_MOUSE	sp|Q8BZX4|SREK1_MOUSE		0.842283	5.3391	0.00566162	69.289	41.735	53.255						1;2	S	DRSKETDEKRKKEKKSRTPPRSYNASRRSRS	X;X;X;X;X;X;X;X;X;X;X;X;X;X;X;Phospho (STY);X;X;X;X;X;Phospho (STY);X;X;X;X;X;X;X;X;X	XXXXXXXXXXXXXXXPPPPPPPPPPPPXXXX	S(0.842)RT(0.448)PPRS(0.63)Y(0.066)NAS(0.014)R	S(5.34)RT(-2.25)PPRS(2.25)Y(-9.56)NAS(-16.62)R	1	3	0.17612	0.45759	0.45759	0.37033	NaN	0.97035	0.97035	0.86892	NaN	NaN		1	NaN	1	0	Median	0.73652	0.73652	0.58969	NaN	1.1322	1.1322	0.88296	NaN	NaN		1	NaN	Median	1	0	1.4762	1.4762	1.7014	NaN	1.0286	1.0286	1.1888	NaN	NaN		1	NaN	1	0	Median	NaN	NaN	NaN	0.45759	0.45759	0.37033	NaN	0.97035	0.97035	0.86892	NaN	NaN		1	NaN	1	0	Median	0.73652	0.73652	0.58969	NaN	1.1322	1.1322	0.88296	NaN	NaN		1	NaN	1	0	Median	1.4762	1.4762	1.7014	NaN	1.0286	1.0286	1.1888	NaN	NaN		1	NaN	1	0	Median	NaN	NaN	NaN	208850000	101120000	43387000	64341000	NaN	NaN	NaN	208850000	101120000	43387000	64341000	NaN	NaN	NaN						6930	3110	346	346	24300	28830;28831	81618;81619;81620	123325;123326;123327	81618	123325	20151115_RS_MT_pY_ex2_F1	12402	81619	123326	20151115_RS_MT_pY_ex2_F9	9943	81619	123326	20151115_RS_MT_pY_ex2_F9	9943
sp|P33609|DPOLA_MOUSE	193	sp|P33609|DPOLA_MOUSE	sp|P33609|DPOLA_MOUSE		0.540244	0.702795	1.12004e-06	121.95	73.71	72.399						1;2	T	QITPPPVLIPKKKRSTGALLNPFSVHTPKAI	X;X;X;X;X;X;X;X;X;X;X;X;X;X;X;Phospho (STY);X;X;X;X;X;X;X;X;X;X;Phospho (STY);X;X;X;X	XXXXXXXXXXXXPPPPPPPPPPPPPPPPPXX	KRS(0.46)T(0.54)GALLNPFS(0.014)VHT(0.986)PK	KRS(-0.7)T(0.7)GALLNPFS(-18.4)VHT(18.4)PK	4	4	0.42594	0.64779	0.64779	0.23858	NaN	1.2963	1.2963	0.48023	NaN	NaN		1	2.1526	3	3	Median	1.091	1.091	0.44297	NaN	1.5831	1.5831	0.66402	NaN	NaN		1	9.8687	Median	3	3	1.6843	1.6843	1.8567	NaN	1.2812	1.2812	1.3541	NaN	NaN		1	8.6295	3	3	Median	NaN	NaN	NaN	0.64779	0.64779	0.23858	NaN	1.2963	1.2963	0.48023	NaN	NaN		1	2.1526	3	3	Median	1.091	1.091	0.44297	NaN	1.5831	1.5831	0.66402	NaN	NaN		1	9.8687	3	3	Median	1.6843	1.6843	1.8567	NaN	1.2812	1.2812	1.3541	NaN	NaN		1	8.6295	3	3	Median	NaN	NaN	NaN	208890000	85703000	43837000	79349000	NaN	NaN	NaN	208890000	85703000	43837000	79349000	NaN	NaN	NaN						10797	924	193	193	12690	14723;14724	39793;39794;39795;39796;39797	59722;59723;59724;59725;59726	39797	59726	20151115_RS_MT_pY_ex2_F14	69093	39795	59724	20151115_RS_MT_pY_ex2_F15	65692	39795	59724	20151115_RS_MT_pY_ex2_F15	65692
sp|Q9D620|RFIP1_MOUSE	359	sp|Q9D620|RFIP1_MOUSE	sp|Q9D620|RFIP1_MOUSE		0.616014	0.457758	3.57234e-06	148.41	50.449	46.399						1;2	T	SPSPQGFRRKHLFSSTENLAARSPKEPGEGG	Phospho (STY);X;Phospho (STY);X;X;X;X;X;X;X;X;X;X;X;Phospho (STY);Phospho (STY);X;X;X;X;X;X;X;X;X;X;X;X;X;X;X	XXXXXXXXXXPPPPPPPPPPPPPPPPPPPPP	HLFS(0.582)S(0.616)T(0.616)ENLAARS(0.185)PKEPGEGGGT(0.001)SSDR	HLFS(-0.46)S(0.46)T(0.46)ENLAARS(-6.6)PKEPGEGGGT(-31.1)S(-34.38)S(-33.99)DR	6	4	0.42254	0.54054	0.54054	0.22737	NaN	1.0775	1.0775	0.49583	NaN	NaN		1	39.522	2	2	Median	0.69144	0.69144	0.3972	NaN	0.96249	0.96249	0.59608	NaN	NaN		1	14.981	Median	2	2	1.2792	1.2792	1.5022	NaN	0.90344	0.90344	1.0384	NaN	NaN		1	49.975	2	2	Median	NaN	NaN	NaN	0.54054	0.54054	0.22737	NaN	1.0775	1.0775	0.49583	NaN	NaN		1	39.522	2	2	Median	0.69144	0.69144	0.3972	NaN	0.96249	0.96249	0.59608	NaN	NaN		1	14.981	2	2	Median	1.2792	1.2792	1.5022	NaN	0.90344	0.90344	1.0384	NaN	NaN		1	49.975	2	2	Median	NaN	NaN	NaN	209040000	100990000	44942000	63116000	NaN	NaN	NaN	209040000	100990000	44942000	63116000	NaN	NaN	NaN						11923	4427	359	359	9597;9598	11075;11076	29227;29231;29234;29235	43488;43494;43495;43499;43500	29234	43499	20151115_RS_MT_pY_ex2_F13	48627	29231	43494	20151115_RS_MT_pY_ex2_F11	34286	29233	43497	20151115_RS_MT_pY_ex2_F5	44624
sp|Q5DTV4|ZC12C_MOUSE	492	sp|Q5DTV4|ZC12C_MOUSE	sp|Q5DTV4|ZC12C_MOUSE		0.80445	6.14242	0.00686816	97.779	37.804	97.779						1	S	ADSTSDVKRGAPKRQSDPSIRTHVYQDIEEK	X;X;X;X;X;X;X;X;X;X;X;X;X;X;X;Phospho (STY);X;X;X;X;X;X;X;X;X;X;X;X;X;X;X	XXXXXXXXXXXXXPPPPPPPPXXXXXXXXXX	RQS(0.804)DPS(0.196)IR	RQS(6.14)DPS(-6.14)IR	3	2	-0.63187	0.55624	0.55624	NaN	NaN	1.0646	1.0646	NaN	NaN	NaN	+	1	NaN	1	1	Median	0.79695	0.79695	NaN	NaN	1.1254	1.1254	NaN	NaN	NaN	+	1	NaN	Median	1	1	1.4328	1.4328	NaN	NaN	1.0282	1.0282	NaN	NaN	NaN	+	1	NaN	1	1	Median	NaN	NaN	NaN	0.55624	0.55624	NaN	NaN	1.0646	1.0646	NaN	NaN	NaN	+	1	NaN	1	1	Median	0.79695	0.79695	NaN	NaN	1.1254	1.1254	NaN	NaN	NaN	+	1	NaN	1	1	Median	1.4328	1.4328	NaN	NaN	1.0282	1.0282	NaN	NaN	NaN	+	1	NaN	1	1	Median	NaN	NaN	NaN	209120000	82058000	53764000	73295000	NaN	NaN	NaN	209120000	82058000	53764000	73295000	NaN	NaN	NaN						3677	1912	492	492	21191	24953	68471;68472	103226;103227	68471	103226	20151115_RS_MT_pY_ex2_F13	10661	68471	103226	20151115_RS_MT_pY_ex2_F13	10661	68471	103226	20151115_RS_MT_pY_ex2_F13	10661
sp|Q61687|ATRX_MOUSE	797	sp|Q61687|ATRX_MOUSE	sp|Q61687|ATRX_MOUSE		0.8304	4.52854	4.16853e-06	103.59	70.967	75.73						2;3	S	TSIISKKKRQNYSESSNYDSELEREIKTMSR	X;X;X;X;X;X;X;X;X;X;X;Phospho (STY);Phospho (STY);X;Phospho (STY);Phospho (STY);X;X;X;Phospho (STY);X;X;X;X;X;X;X;X;X;X;X	XXXXXXXXPPPPPPPPPPPPPPPPPPPXXXX	RQNY(0.001)S(0.628)ES(0.531)S(0.83)NY(0.006)DS(0.004)ELER	RQNY(-27.68)S(1.03)ES(-1.03)S(4.53)NY(-22.92)DS(-23.37)ELER	8	2	1.799	0.62357	NaN	0.62357	NaN	1.3377	NaN	1.3377	NaN	NaN	+	2	11.823	2	1	Median	0.77249	NaN	0.77249	NaN	1.1563	NaN	1.1563	NaN	NaN	+	2	22.653	Median	2	1	1.2089	NaN	1.2089	NaN	0.85303	NaN	0.85303	NaN	NaN	+	2	5.2917	2	1	Median	NaN	NaN	NaN	0.62357	NaN	0.62357	NaN	1.3377	NaN	1.3377	NaN	NaN	+	2	11.823	2	1	Median	0.77249	NaN	0.77249	NaN	1.1563	NaN	1.1563	NaN	NaN	+	2	22.653	2	1	Median	1.2089	NaN	1.2089	NaN	0.85303	NaN	0.85303	NaN	NaN	+	2	5.2917	2	1	Median	NaN	NaN	NaN	209420000	82816000	49859000	76746000	NaN	NaN	NaN	209420000	82816000	49859000	76746000	NaN	NaN	NaN						4313	2150	797	797	21159;21160	24906;24907;24908;24909	68284;68285;68286;68290	102919;102920;102921;102922;102923;102924;102925;102929	68284	102919	20151115_RS_MT_pY_ex2_F4	49287	68286	102923	20151115_RS_MT_pY_ex2_F4	64599	68286	102923	20151115_RS_MT_pY_ex2_F4	64599
sp|Q3UJU9|RMD3_MOUSE	44	sp|Q3UJU9|RMD3_MOUSE	sp|Q3UJU9|RMD3_MOUSE		0.684663	3.36893	2.39503e-10	121.44	88.171	92.38						1	S	VLYSQRWKRTQRHGRSHSLPNSLDYAQASER	X;X;X;X;X;X;X;X;X;X;X;X;X;X;X;Phospho (STY);X;X;X;X;X;X;X;X;X;X;X;X;X;X;X	XXXXXXXXXXXXXXXPPPPPPPPPPPPPPPP	S(0.685)HS(0.315)LPNSLDYAQASER	S(3.37)HS(-3.37)LPNS(-36.93)LDY(-62.31)AQAS(-68.35)ER	1	2	0.4766	0.51554	0.51554	NaN	NaN	1.0205	1.0205	NaN	NaN	NaN		1	12.243	2	0	Median	0.69017	0.69017	NaN	NaN	0.96559	0.96559	NaN	NaN	NaN		1	2.6343	Median	2	0	1.2935	1.2935	NaN	NaN	0.91297	0.91297	NaN	NaN	NaN		1	19.761	2	0	Median	NaN	NaN	NaN	0.51554	0.51554	NaN	NaN	1.0205	1.0205	NaN	NaN	NaN		1	12.243	2	0	Median	0.69017	0.69017	NaN	NaN	0.96559	0.96559	NaN	NaN	NaN		1	2.6343	2	0	Median	1.2935	1.2935	NaN	NaN	0.91297	0.91297	NaN	NaN	NaN		1	19.761	2	0	Median	NaN	NaN	NaN	209530000	85632000	66366000	57537000	NaN	NaN	NaN	209530000	85632000	66366000	57537000	NaN	NaN	NaN						3240	1796	44	44	22837;22838	27021;27022	75472;75473	114030;114031;114032;114033	75472	114031	20151115_RS_MT_pY_ex2_F3	45954	75473	114032	20151115_RS_MT_pY_ex2_F4	55948	75473	114032	20151115_RS_MT_pY_ex2_F4	55948
sp|O54724|PTRF_MOUSE	171	sp|O54724|PTRF_MOUSE	sp|O54724|PTRF_MOUSE		0.5	0	8.06279e-05	147.28	87.162	147.28						1	S	MIYQDEVKLPAKLSVSKSLKESEALPEKEGD	X;X;X;X;X;X;X;X;X;X;X;X;X;X;X;X;X;X;X;X;X;X;X;X;X;X;X;X;X;X;X	XXXXXXXXXXXXXXXXXXXXXXXXXXXXXXX	LPAKLS(0.5)VS(0.5)K	LPAKLS(0)VS(0)K	8	2	-0.49999	0.67973	0.67973	NaN	NaN	1.1208	1.1208	NaN	NaN	NaN		1	8.6246	3	1	Median	0.93424	0.93424	NaN	NaN	1.2436	1.2436	NaN	NaN	NaN		1	30.476	Median	3	1	1.4911	1.4911	NaN	NaN	1.1336	1.1336	NaN	NaN	NaN		1	30.434	3	1	Median	NaN	NaN	NaN	0.67973	0.67973	NaN	NaN	1.1208	1.1208	NaN	NaN	NaN		1	8.6246	3	1	Median	0.93424	0.93424	NaN	NaN	1.2436	1.2436	NaN	NaN	NaN		1	30.476	3	1	Median	1.4911	1.4911	NaN	NaN	1.1336	1.1336	NaN	NaN	NaN		1	30.434	3	1	Median	NaN	NaN	NaN	209610000	72526000	62747000	74338000	NaN	NaN	NaN	209610000	72526000	62747000	74338000	NaN	NaN	NaN						841	444	171	171	14522;27548	16758;32541;32542	44207;44209;90936	66233;66234;66235;66239;66240;66241;137031	44209	66241	20151115_RS_MT_pY_ex2_F11	23136	44209	66241	20151115_RS_MT_pY_ex2_F11	23136	44207	66235	20151115_RS_MT_pY_ex2_F9	22786
sp|P48754|BRCA1_MOUSE	1154	sp|P48754|BRCA1_MOUSE	sp|P48754|BRCA1_MOUSE		0.962991	9.75599	0.00566711	82.406	82.406	59.864						2;3	S	VFNGSILRRESSRSPSPVTHASKSQSLHRAS	X;X;X;X;X;X;X;X;X;X;Phospho (STY);Phospho (STY);X;Phospho (STY);X;Phospho (STY);X;X;X;X;X;X;X;X;X;X;X;X;X;X;X	XXXXXXXXPPPPPPPPPPPPPPPXXXXXXXX	ES(0.728)S(0.654)RS(0.654)PS(0.963)PVTHASK	ES(1.05)S(0)RS(0)PS(9.76)PVT(-33.55)HAS(-50.19)K	7	2	-0.2333	0.42304	NaN	0.42304	0.48233	0.80715	NaN	0.80715	0.93151	NaN		2	5.2919	2	1	Median	0.73278	NaN	0.73278	0.67843	1.0169	NaN	1.0169	0.95658	NaN		2	14.318	Median	2	1	1.7536	NaN	1.7536	1.6117	1.2767	NaN	1.2767	1.0996	NaN		2	9.7696	2	1	Median	NaN	NaN	NaN	0.42304	NaN	0.42304	0.48233	0.80715	NaN	0.80715	0.93151	NaN		2	5.2919	2	1	Median	0.73278	NaN	0.73278	0.67843	1.0169	NaN	1.0169	0.95658	NaN		2	14.318	2	1	Median	1.7536	NaN	1.7536	1.6117	1.2767	NaN	1.2767	1.0996	NaN		2	9.7696	2	1	Median	NaN	NaN	NaN	209890000	99289000	47679000	62917000	NaN	NaN	NaN	209890000	99289000	47679000	62917000	NaN	NaN	NaN						1889	1065	1154	1154	6124;19937	7035;7036;23334	19021;19023;19024;19025;62967	28190;28192;28193;28194;28195;94219	19024	28194	20151115_RS_MT_pY_ex2_F1	12554	62967	94219	20151115_RS_MT_pY_ex2_F4	11073	19024	28194	20151115_RS_MT_pY_ex2_F1	12554
sp|Q9EPQ8-2|TCF20_MOUSE;sp|Q9EPQ8|TCF20_MOUSE	588;588	sp|Q9EPQ8-2|TCF20_MOUSE	sp|Q9EPQ8-2|TCF20_MOUSE		0.84057	7.22457	4.71941e-18	161.26	109.49	133.86						1	S	SDTTYKCGASEKAGSSPTQGAQNEAPRLSTS	X;X;X;X;X;X;X;X;X;X;X;X;X;X;X;Phospho (STY);X;X;X;X;X;X;X;X;X;X;X;X;X;X;Phospho (STY)	XXXXXXXXXXXXPPPPPPPPPPPPPPPXXXX	AGS(0.159)S(0.841)PTQGAQNEAPR	AGS(-7.22)S(7.22)PT(-37.05)QGAQNEAPR	4	2	-0.90448	0.43892	0.43892	NaN	NaN	0.87146	0.87146	NaN	NaN	NaN	+	1	23.946	4	0	Median	0.6787	0.6787	NaN	NaN	0.93741	0.93741	NaN	NaN	NaN	+	1	18.713	Median	4	0	1.4688	1.4688	NaN	NaN	1.0363	1.0363	NaN	NaN	NaN	+	1	20.602	4	0	Median	NaN	NaN	NaN	0.43892	0.43892	NaN	NaN	0.87146	0.87146	NaN	NaN	NaN	+	1	23.946	4	0	Median	0.6787	0.6787	NaN	NaN	0.93741	0.93741	NaN	NaN	NaN	+	1	18.713	4	0	Median	1.4688	1.4688	NaN	NaN	1.0363	1.0363	NaN	NaN	NaN	+	1	20.602	4	0	Median	NaN	NaN	NaN	210090000	99785000	45504000	64798000	NaN	NaN	NaN	210090000	99785000	45504000	64798000	NaN	NaN	NaN						9540	4594	588	588	800	896	2465;2466;2467;2468;2469;2470	3688;3689;3690;3691;3692;3693;3694;3695	2468	3692	20151115_RS_MT_pY_ex2_F10	13179	2469	3693	20151115_RS_MT_pY_ex2_F11	12725	2469	3693	20151115_RS_MT_pY_ex2_F11	12725
sp|Q8BTI8-2|SRRM2_MOUSE;sp|Q8BTI8|SRRM2_MOUSE;sp|Q8BTI8-3|SRRM2_MOUSE	1209;1305;1305	sp|Q8BTI8-2|SRRM2_MOUSE	sp|Q8BTI8-2|SRRM2_MOUSE		0.997244	25.5984	0.000205421	85.805	85.805	70.358						1	S	EFKNSGPVSEVNTGFSPEVKEELNGSFLNQT	X;X;X;X;X;X;X;X;X;X;X;X;X;X;X;Phospho (STY);X;X;X;X;X;X;X;X;X;X;X;X;X;X;X	XXXPPPPPPPPPPPPPPPPPXXXXXXXXXXX	NSGPVSEVNT(0.003)GFS(0.997)PEVK	NS(-56.05)GPVS(-52.46)EVNT(-25.6)GFS(25.6)PEVK	13	2	-2.8117	0.42295	0.42295	NaN	NaN	0.75695	0.75695	NaN	NaN	1.1817	+	1	55.554	4	3	Median	0.61608	0.61608	NaN	NaN	0.81482	0.81482	NaN	NaN	1.32	+	1	33.934	Median	4	3	1.5829	1.5829	NaN	NaN	1.1765	1.1765	NaN	NaN	1.0974	+	1	26.701	4	3	Median	0.55642	0	0	0.42295	0.42295	NaN	NaN	0.75695	0.75695	NaN	NaN	1.1817	+	1	55.554	4	3	Median	0.61608	0.61608	NaN	NaN	0.81482	0.81482	NaN	NaN	1.32	+	1	33.934	4	3	Median	1.5829	1.5829	NaN	NaN	1.1765	1.1765	NaN	NaN	1.0974	+	1	26.701	4	3	Median	0.55642	0	0	210170000	87278000	55170000	67720000	1.4386	1.5942	0.93299	210170000	87278000	55170000	67720000	1.4386	1.5942	0.93299						6637	3021	1209	1209	17510	20468	54252;54253;54254;54255	81218;81219;81220;81221;81222;81223	54255	81223	20151115_RS_MT_pY_ex2_F11	42837	54253	81220	20151115_RS_MT_pY_ex2_F4	74399	54253	81220	20151115_RS_MT_pY_ex2_F4	74399
sp|Q8K3Z9|PO121_MOUSE	352	sp|Q8K3Z9|PO121_MOUSE	sp|Q8K3Z9|PO121_MOUSE		0.971536	17.7412	0.000365598	98.391	49.492	87.676						1;2	S	AAFVPKPGSLKRSLASQSSDDHLNKRSRTSS	X;X;X;X;X;X;X;X;Phospho (STY);X;X;X;X;X;X;Phospho (STY);X;Phospho (STY);Phospho (STY);X;X;X;X;X;X;X;X;X;X;X;X	XXXXXXXXXXXPPPPPPPPPPPPPPXXXXXX	RS(0.012)LAS(0.972)QS(0.016)S(0.001)DDHLNK	RS(-19.27)LAS(17.74)QS(-17.74)S(-31.99)DDHLNK	5	3	0.29141	0.4878	0.4878	0.64892	NaN	0.88243	0.88243	1.242	NaN	0.93717	+	1	6.7597	2	1	Median	0.6967	0.6967	0.78905	NaN	0.95938	0.95938	1.0957	NaN	1.9492	+	1	9.0296	Median	2	1	1.4108	1.4108	1.0525	NaN	1.0457	1.0457	0.75691	NaN	2.0962	+	1	1.2225	2	1	Median	NaN	NaN	NaN	0.4878	0.4878	0.64892	NaN	0.88243	0.88243	1.242	NaN	0.93717	+	1	6.7597	2	1	Median	0.6967	0.6967	0.78905	NaN	0.95938	0.95938	1.0957	NaN	1.9492	+	1	9.0296	2	1	Median	1.4108	1.4108	1.0525	NaN	1.0457	1.0457	0.75691	NaN	2.0962	+	1	1.2225	2	1	Median	NaN	NaN	NaN	210380000	85177000	52023000	73183000	2.0384	2.1748	0.67965	210380000	85177000	52023000	73183000	2.0384	2.1748	0.67965						7812	3472	352	352	21443	25281;25282	69573;69574;69575;69576;69584;69585;69587	105080;105081;105082;105083;105093;105094;105096;105097	69587	105097	20151115_RS_MT_pY_ex2_F14	21442	69585	105094	20151115_RS_MT_pY_ex2_F13	21895	69587	105097	20151115_RS_MT_pY_ex2_F14	21442
sp|P26645|MARCS_MOUSE	138	sp|P26645|MARCS_MOUSE	sp|P26645|MARCS_MOUSE		0.990092	22.3963	8.83331e-22	151.28	120.24	109.23						1;2	S	ASSTSSPKAEDGAAPSPSSETPKKKKKRFSF	X;X;X;X;X;X;X;X;X;X;X;X;X;X;X;Phospho (STY);X;Phospho (STY);Phospho (STY);X;Phospho (STY);X;X;X;X;X;X;X;X;X;X	XXXXXXXXPPPPPPPPPPPPPPPPXXXXXXX	AEDGAAPS(0.99)PS(0.007)S(0.006)ET(0.997)PKK	AEDGAAPS(22.4)PS(-22.4)S(-23.71)ET(27.85)PKK	8	2	-0.44104	0.4308	0.4308	0.34594	NaN	0.76285	0.76285	0.61069	NaN	NaN	+	1	15.693	4	3	Median	0.46087	0.46087	0.45547	NaN	0.62275	0.62275	0.61057	NaN	NaN	+	1	27.297	Median	4	3	0.972	0.972	1.3166	NaN	0.72849	0.72849	0.979	NaN	NaN	+	1	19.098	4	3	Median	NaN	NaN	NaN	0.4308	0.4308	0.34594	NaN	0.76285	0.76285	0.61069	NaN	NaN	+	1	15.693	4	3	Median	0.46087	0.46087	0.45547	NaN	0.62275	0.62275	0.61057	NaN	NaN	+	1	27.297	4	3	Median	0.972	0.972	1.3166	NaN	0.72849	0.72849	0.979	NaN	NaN	+	1	19.098	4	3	Median	NaN	NaN	NaN	210720000	106800000	47517000	56410000	NaN	NaN	NaN	210720000	106800000	47517000	56410000	NaN	NaN	NaN						1545	855	138	138	440;441	498;499;500	1385;1386;1388;1397;1399;1402;1403;1404;1405;1406;1407	2071;2072;2075;2089;2093;2094;2095;2100;2101;2102;2103;2104;2105	1404	2102	20151115_RS_MT_pY_ex2_F9	11451	1399	2093	20151115_RS_MT_pY_ex2_F11	12115	1399	2093	20151115_RS_MT_pY_ex2_F11	12115
sp|Q6PD31-2|TRAK1_MOUSE;sp|Q6PD31|TRAK1_MOUSE	185;199	sp|Q6PD31-2|TRAK1_MOUSE	sp|Q6PD31-2|TRAK1_MOUSE		0.893425	10.1651	1.37817e-05	96.181	96.181	69.704						1;2;3	S	SEPESVCSTPLKRNESSSSVQNYFHLDSLQK	X;X;X;X;X;X;X;X;X;X;X;X;X;Deamidation (NQ);X;Phospho (STY);Phospho (STY);Phospho (STY);Phospho (STY);X;Deamidation (NQ);X;X;X;X;X;X;Phospho (STY);X;X;X	XXXXXXXXXXXXPPPPPPPPPPPPPPPPPPP	RNES(0.893)S(0.178)S(0.433)S(0.494)VQNY(0.001)FHLDSLQK	RNES(10.17)S(-5.72)S(-0.63)S(0.63)VQNY(-28.26)FHLDS(-46.12)LQK	4	3	-1.5925	0.37443	0.37443	0.3279	NaN	0.67424	0.67424	0.64026	NaN	NaN		1	9.4547	3	2	Median	0.62033	0.62033	0.64071	NaN	0.85113	0.85113	0.8881	NaN	NaN		1	7.7189	Median	3	2	1.592	1.592	1.7056	NaN	1.2117	1.2117	1.2103	NaN	NaN		1	4.1172	3	2	Median	NaN	NaN	NaN	0.37443	0.37443	0.3279	NaN	0.67424	0.67424	0.64026	NaN	NaN		1	9.4547	3	2	Median	0.62033	0.62033	0.64071	NaN	0.85113	0.85113	0.8881	NaN	NaN		1	7.7189	3	2	Median	1.592	1.592	1.7056	NaN	1.2117	1.2117	1.2103	NaN	NaN		1	4.1172	3	2	Median	NaN	NaN	NaN	211220000	105770000	41829000	63627000	NaN	NaN	NaN	211220000	105770000	41829000	63627000	NaN	NaN	NaN						5217	2476	185	185	16460;20787	19130;24405;24406	49666;66339;66341;66342;66343;66345	74208;99757;99759;99760;99761;99763;99764;99765;99766	66339	99757	20151115_RS_MT_pY_ex2_F4	84385	66345	99766	20151115_RS_MT_pY_ex2_F14	68390	66345	99766	20151115_RS_MT_pY_ex2_F14	68390
sp|F8VPU2|FARP1_MOUSE	427	sp|F8VPU2|FARP1_MOUSE	sp|F8VPU2|FARP1_MOUSE		0.999986	48.544	0.00035782	80.596	46.889	71.529						1;2	S	AKETKACTLELGPHQSPALPKSPPGSKAADG	X;X;X;X;X;X;X;X;X;X;X;X;X;X;X;Phospho (STY);X;X;X;X;X;Phospho (STY);X;X;X;X;X;X;X;X;X	XXXXXPPPPPPPPPPPPPPPPPPPPPPXXXX	ACTLELGPHQS(1)PALPK	ACT(-48.54)LELGPHQS(48.54)PALPK	11	3	-0.97273	0.34139	0.34139	0.31269	NaN	0.59523	0.59523	0.56271	NaN	NaN	+	1	22.15	6	0	Median	0.53291	0.53291	0.41254	NaN	0.71976	0.71976	0.55645	NaN	NaN	+	1	7.6368	Median	6	0	1.6077	1.6077	1.3193	NaN	1.2236	1.2236	1.0098	NaN	NaN	+	1	20.997	6	0	Median	NaN	NaN	NaN	0.34139	0.34139	0.31269	NaN	0.59523	0.59523	0.56271	NaN	NaN	+	1	22.15	6	0	Median	0.53291	0.53291	0.41254	NaN	0.71976	0.71976	0.55645	NaN	NaN	+	1	7.6368	6	0	Median	1.6077	1.6077	1.3193	NaN	1.2236	1.2236	1.0098	NaN	NaN	+	1	20.997	6	0	Median	NaN	NaN	NaN	211330000	116160000	40266000	54910000	NaN	NaN	NaN	211330000	116160000	40266000	54910000	NaN	NaN	NaN						562	302	427	427	315;316	352;353;354	1030;1031;1032;1033;1034;1035;1038	1532;1533;1534;1535;1536;1537;1538;1539;1540;1541;1544	1034	1538	20151115_RS_MT_pY_ex2_F11	37004	1035	1541	20151115_RS_MT_pY_ex2_F12	55713	1035	1541	20151115_RS_MT_pY_ex2_F12	55713
sp|Q9R1X5|MRP5_MOUSE	504	sp|Q9R1X5|MRP5_MOUSE	sp|Q9R1X5|MRP5_MOUSE		0.534527	0	5.75154e-05	78.708	48.41	61.276						2	S	KIEMKNATLAWDSSHSSIQNSPKLTPKMKKD	X;X;X;X;X;X;X;X;X;X;X;X;Phospho (STY);Phospho (STY);X;Phospho (STY);X;X;X;X;Phospho (STY);X;X;X;X;X;X;X;X;X;X	XXXXXPPPPPPPPPPPPPPPPPPPPPPXXXX	NAT(0.002)LAWDS(0.079)S(0.214)HS(0.535)S(0.535)IQNS(0.636)PKLT(0.001)PK	NAT(-28.44)LAWDS(-10.41)S(-5.26)HS(0)S(0)IQNS(1.42)PKLT(-29.42)PK	11	3	-2.0832	0.75656	NaN	0.75656	NaN	1.3284	NaN	1.3284	NaN	NaN		2	0.295	2	0	Median	0.86156	NaN	0.86156	NaN	1.1778	NaN	1.1778	NaN	NaN		2	14.921	Median	2	0	0.9594	NaN	0.9594	NaN	0.74492	NaN	0.74492	NaN	NaN		2	2.2852	2	0	Median	NaN	NaN	NaN	0.75656	NaN	0.75656	NaN	1.3284	NaN	1.3284	NaN	NaN		2	0.295	2	0	Median	0.86156	NaN	0.86156	NaN	1.1778	NaN	1.1778	NaN	NaN		2	14.921	2	0	Median	0.9594	NaN	0.9594	NaN	0.74492	NaN	0.74492	NaN	NaN		2	2.2852	2	0	Median	NaN	NaN	NaN	211750000	81453000	67299000	62995000	NaN	NaN	NaN	211750000	81453000	67299000	62995000	NaN	NaN	NaN						10223	4923	504	504	16296	18927	48946;48948	73094;73098;73099	48946	73094	20151115_RS_MT_pY_ex2_F10	37539	48944	73091	20151115_RS_MT_pY_ex2_F1	60429	48944	73091	20151115_RS_MT_pY_ex2_F1	60429
sp|Q9R1X5|MRP5_MOUSE	505	sp|Q9R1X5|MRP5_MOUSE	sp|Q9R1X5|MRP5_MOUSE		0.534527	0	5.75154e-05	78.708	48.41	61.276						2	S	IEMKNATLAWDSSHSSIQNSPKLTPKMKKDK	X;X;X;X;X;X;X;X;X;X;X;X;X;X;X;X;X;X;X;X;X;X;X;X;X;X;X;X;X;X;X	XXXXXXXXXXXXXXXXXXXXXXXXXXXXXXX	NAT(0.002)LAWDS(0.079)S(0.214)HS(0.535)S(0.535)IQNS(0.636)PKLT(0.001)PK	NAT(-28.44)LAWDS(-10.41)S(-5.26)HS(0)S(0)IQNS(1.42)PKLT(-29.42)PK	12	3	-2.0832	0.75656	NaN	0.75656	NaN	1.3284	NaN	1.3284	NaN	NaN		2	0.295	2	0	Median	0.86156	NaN	0.86156	NaN	1.1778	NaN	1.1778	NaN	NaN		2	14.921	Median	2	0	0.9594	NaN	0.9594	NaN	0.74492	NaN	0.74492	NaN	NaN		2	2.2852	2	0	Median	NaN	NaN	NaN	0.75656	NaN	0.75656	NaN	1.3284	NaN	1.3284	NaN	NaN		2	0.295	2	0	Median	0.86156	NaN	0.86156	NaN	1.1778	NaN	1.1778	NaN	NaN		2	14.921	2	0	Median	0.9594	NaN	0.9594	NaN	0.74492	NaN	0.74492	NaN	NaN		2	2.2852	2	0	Median	NaN	NaN	NaN	211750000	81453000	67299000	62995000	NaN	NaN	NaN	211750000	81453000	67299000	62995000	NaN	NaN	NaN						10224	4923	505	505	16296	18927	48946;48948	73094;73098;73099	48946	73094	20151115_RS_MT_pY_ex2_F10	37539	48944	73091	20151115_RS_MT_pY_ex2_F1	60429	48944	73091	20151115_RS_MT_pY_ex2_F1	60429
sp|Q60775|ELF1_MOUSE	195	sp|Q60775|ELF1_MOUSE	sp|Q60775|ELF1_MOUSE		0.998709	32.1535	0.00151267	65.817	21.218	65.817						2	S	TKPPRPDSPTTTPNISVKKKNKDGKGNTIYL	Phospho (STY);X;X;X;X;X;X;Phospho (STY);X;X;X;X;X;X;X;Phospho (STY);X;X;X;X;X;X;X;X;X;X;X;X;X;X;X	PPPPPPPPPPPPPPPPPPXXXXXXXXXXXXX	T(0.106)KPPRPDS(0.85)PT(0.027)T(0.012)T(0.006)PNIS(0.999)VK	T(-9.04)KPPRPDS(9.04)PT(-15.01)T(-18.61)T(-22.13)PNIS(32.15)VK	16	3	0.1779	0.59131	NaN	0.59131	NaN	1.2432	NaN	1.2432	NaN	NaN	+	2	13.163	4	0	Median	0.87669	NaN	0.87669	NaN	1.3209	NaN	1.3209	NaN	NaN	+	2	14.869	Median	4	0	1.3077	NaN	1.3077	NaN	0.94475	NaN	0.94475	NaN	NaN	+	2	13.872	4	0	Median	NaN	NaN	NaN	0.59131	NaN	0.59131	NaN	1.2432	NaN	1.2432	NaN	NaN	+	2	13.163	4	0	Median	0.87669	NaN	0.87669	NaN	1.3209	NaN	1.3209	NaN	NaN	+	2	14.869	4	0	Median	1.3077	NaN	1.3077	NaN	0.94475	NaN	0.94475	NaN	NaN	+	2	13.872	4	0	Median	NaN	NaN	NaN	211890000	83640000	53145000	75102000	NaN	NaN	NaN	211890000	83640000	53145000	75102000	NaN	NaN	NaN						3975	2026	195	195	25686	30451;30452	86369;86371;86372;86373;86374;86375	130374;130378;130379;130380;130381;130382;130383;130384;130385	86373	130381	20151115_RS_MT_pY_ex2_F9	28230	86373	130381	20151115_RS_MT_pY_ex2_F9	28230	86373	130381	20151115_RS_MT_pY_ex2_F9	28230
sp|Q924K8|MTA3_MOUSE;sp|Q924K8-2|MTA3_MOUSE	427;427	sp|Q924K8|MTA3_MOUSE	sp|Q924K8|MTA3_MOUSE		0.984861	19.6535	0.010046	55.707	28.482	55.707						2	S	GGLKMPTQSDEEKSPSPTAEDPRARSHMSRQ	X;X;X;X;Oxidation (M);X;Phospho (STY);X;X;X;X;X;X;Phospho (STY);X;Phospho (STY);X;X;X;X;X;X;X;X;X;X;X;X;X;X;X	XXXXPPPPPPPPPPPPPPPPPPPPPXXXXXX	MPT(0.048)QS(0.351)DEEKS(0.607)PS(0.985)PT(0.009)AEDPRAR	MPT(-11.11)QS(-2.38)DEEKS(2.38)PS(19.65)PT(-19.65)AEDPRAR	12	3	0.88395	0.6049	NaN	0.6049	NaN	1.341	NaN	1.341	NaN	NaN	+	2	10.009	3	0	Median	0.80556	NaN	0.80556	NaN	1.2474	NaN	1.2474	NaN	NaN	+	2	6.7657	Median	3	0	1.3029	NaN	1.3029	NaN	0.88928	NaN	0.88928	NaN	NaN	+	2	3.2014	3	0	Median	NaN	NaN	NaN	0.6049	NaN	0.6049	NaN	1.341	NaN	1.341	NaN	NaN	+	2	10.009	3	0	Median	0.80556	NaN	0.80556	NaN	1.2474	NaN	1.2474	NaN	NaN	+	2	6.7657	3	0	Median	1.3029	NaN	1.3029	NaN	0.88928	NaN	0.88928	NaN	NaN	+	2	3.2014	3	0	Median	NaN	NaN	NaN	212050000	86468000	54862000	70717000	NaN	NaN	NaN	212050000	86468000	54862000	70717000	NaN	NaN	NaN						8617	3916	427	427	16002	18531;18532	47969;47970;47971;47972	71686;71687;71688;71689	47970	71687	20151115_RS_MT_pY_ex2_F10	19215	47970	71687	20151115_RS_MT_pY_ex2_F10	19215	47972	71689	20151115_RS_MT_pY_ex2_F11	14415
sp|Q8BTY2-2|S4A7_MOUSE	263	sp|Q8BTY2-2|S4A7_MOUSE	sp|Q8BTY2-2|S4A7_MOUSE		0.999915	41.5647	2.5459e-19	132.66	88.188	132.66						1	S	DPHLLERNGILASPQSAPGNLDNSKSGEMKG	X;X;X;X;X;X;X;X;X;X;X;X;X;X;X;Phospho (STY);X;X;X;X;X;X;X;X;X;X;X;X;X;X;X	XXXXXXXPPPPPPPPPPPPPPPPPPXXXXXX	NGILASPQS(1)APGNLDNSK	NGILAS(-41.56)PQS(41.56)APGNLDNS(-48.28)K	9	2	0.54025	0.63595	0.63595	NaN	NaN	1.1024	1.1024	NaN	NaN	NaN	+	1	16.66	5	0	Median	0.75508	0.75508	NaN	NaN	1.0006	1.0006	NaN	NaN	NaN	+	1	19.503	Median	5	0	1.1285	1.1285	NaN	NaN	0.837	0.837	NaN	NaN	NaN	+	1	12.099	5	0	Median	NaN	NaN	NaN	0.63595	0.63595	NaN	NaN	1.1024	1.1024	NaN	NaN	NaN	+	1	16.66	5	0	Median	0.75508	0.75508	NaN	NaN	1.0006	1.0006	NaN	NaN	NaN	+	1	19.503	5	0	Median	1.1285	1.1285	NaN	NaN	0.837	0.837	NaN	NaN	NaN	+	1	12.099	5	0	Median	NaN	NaN	NaN	212180000	85849000	60617000	65716000	NaN	NaN	NaN	212180000	85849000	60617000	65716000	NaN	NaN	NaN						6777	3029	263	263	16576	19284	50046;50047;50048;50049;50050;50051;50052	74766;74767;74768;74769;74770;74771;74772;74773;74774	50046	74766	20151115_RS_MT_pY_ex2_F2	56569	50046	74766	20151115_RS_MT_pY_ex2_F2	56569	50046	74766	20151115_RS_MT_pY_ex2_F2	56569
sp|Q8CI51|PDLI5_MOUSE	361	sp|Q8CI51|PDLI5_MOUSE	sp|Q8CI51|PDLI5_MOUSE		0.672388	3.13061	0.000652655	87.668	46.108	64.407						1	S	AAAFKPVGSTSVKSPSWQRPNQAAPSTGRIS	X;X;X;X;X;X;X;X;X;X;Phospho (STY);X;X;X;X;Phospho (STY);X;X;X;X;X;X;X;X;X;X;X;X;X;X;X	XXXXXXXXXXXXXPPPPPPPPPPPPPPPPXX	S(0.327)PS(0.672)WQRPNQAAPSTGR	S(-3.13)PS(3.13)WQRPNQAAPS(-32.93)T(-34.11)GR	3	3	0.26626	0.33397	0.33397	NaN	NaN	0.68583	0.68583	NaN	NaN	1.0145		1	6.7142	3	0	Median	0.52419	0.52419	NaN	NaN	0.7649	0.7649	NaN	NaN	1.0437		1	8.3632	Median	3	0	1.4481	1.4481	NaN	NaN	1.0596	1.0596	NaN	NaN	1.0512		1	17.83	3	0	Median	0.26469	0	0	0.33397	0.33397	NaN	NaN	0.68583	0.68583	NaN	NaN	1.0145		1	6.7142	3	0	Median	0.52419	0.52419	NaN	NaN	0.7649	0.7649	NaN	NaN	1.0437		1	8.3632	3	0	Median	1.4481	1.4481	NaN	NaN	1.0596	1.0596	NaN	NaN	1.0512		1	17.83	3	0	Median	0.26469	0	0	212360000	97098000	36065000	79194000	0.36758	0.23106	0.38493	212360000	97098000	36065000	79194000	0.36758	0.23106	0.38493						7416	3329	361	361	23809	28185	79034;79036;79037;79040	119359;119361;119362;119363;119367	79040	119367	20151115_RS_MT_pY_ex2_F10	22335	79034	119359	20151115_RS_MT_pY_ex2_F1	27534	79034	119359	20151115_RS_MT_pY_ex2_F1	27534
sp|Q9QYH6|MAGD1_MOUSE	264	sp|Q9QYH6|MAGD1_MOUSE	sp|Q9QYH6|MAGD1_MOUSE		0.999702	35.2561	0.0122239	82.483	82.483	82.483						1	S	NLNVEENNSGDQRRASLASGNWRSAPVPVTT	X;X;X;X;X;X;X;X;X;X;X;X;X;X;X;Phospho (STY);X;X;X;X;X;X;X;X;X;X;X;X;X;X;X	XXXXXXXXXXXXXPPPPPPPPPPXXXXXXXX	RAS(1)LASGNWR	RAS(35.26)LAS(-35.26)GNWR	3	2	-0.23879	0.42907	0.42907	NaN	NaN	0.82282	0.82282	NaN	NaN	NaN	+	1	4.7402	2	0	Median	0.82022	0.82022	NaN	NaN	1.1274	1.1274	NaN	NaN	NaN	+	1	0.73074	Median	2	0	1.9113	1.9113	NaN	NaN	1.3617	1.3617	NaN	NaN	NaN	+	1	7.3256	2	0	Median	NaN	NaN	NaN	0.42907	0.42907	NaN	NaN	0.82282	0.82282	NaN	NaN	NaN	+	1	4.7402	2	0	Median	0.82022	0.82022	NaN	NaN	1.1274	1.1274	NaN	NaN	NaN	+	1	0.73074	2	0	Median	1.9113	1.9113	NaN	NaN	1.3617	1.3617	NaN	NaN	NaN	+	1	7.3256	2	0	Median	NaN	NaN	NaN	212580000	90005000	45878000	76702000	NaN	NaN	NaN	212580000	90005000	45878000	76702000	NaN	NaN	NaN						10083	4839	264	264	19694	23028	61980;61981	92754;92755	61981	92755	20151115_RS_MT_pY_ex2_F14	33847	61981	92755	20151115_RS_MT_pY_ex2_F14	33847	61981	92755	20151115_RS_MT_pY_ex2_F14	33847
sp|P39447|ZO1_MOUSE	311	sp|P39447|ZO1_MOUSE	sp|P39447|ZO1_MOUSE		0.50831	0	7.97362e-07	81.055	56.541	64.574						2	S	ASDHSGRSHDRPPRRSQSRSPDQRSEPSDHS	X;X;X;X;X;X;X;X;X;X;X;X;X;X;X;Phospho (STY);X;X;X;Phospho (STY);X;X;X;X;X;X;X;X;X;X;X	XXXXXXXXXXXXXXXPPPPPPPPPPPPPPPP	S(0.508)QS(0.509)RS(0.635)PDQRS(0.087)EPS(0.082)DHS(0.127)T(0.051)QSPQQPSNGSLR	S(0)QS(0)RS(4.4)PDQRS(-11.05)EPS(-11.05)DHS(-8.72)T(-12.96)QS(-35.08)PQQPS(-53.87)NGS(-56.54)LR	1	4	0.057743	0.54538	NaN	0.54538	NaN	1.2813	NaN	1.2813	NaN	NaN		2	NaN	1	0	Median	0.85956	NaN	0.85956	NaN	1.3477	NaN	1.3477	NaN	NaN		2	NaN	Median	1	0	1.4871	NaN	1.4871	NaN	1.0091	NaN	1.0091	NaN	NaN		2	NaN	1	0	Median	NaN	NaN	NaN	0.54538	NaN	0.54538	NaN	1.2813	NaN	1.2813	NaN	NaN		2	NaN	1	0	Median	0.85956	NaN	0.85956	NaN	1.3477	NaN	1.3477	NaN	NaN		2	NaN	1	0	Median	1.4871	NaN	1.4871	NaN	1.0091	NaN	1.0091	NaN	NaN		2	NaN	1	0	Median	NaN	NaN	NaN	212650000	83773000	59027000	69846000	NaN	NaN	NaN	212650000	83773000	59027000	69846000	NaN	NaN	NaN						1744	973	311	311	24004	28428;28429;28430;28431	79901	120642;120643	79901	120643	20151115_RS_MT_pY_ex2_F10	17702	79906	120654	20151115_RS_MT_pY_ex2_F5	20116	79906	120654	20151115_RS_MT_pY_ex2_F5	20116
sp|P39447|ZO1_MOUSE	313	sp|P39447|ZO1_MOUSE	sp|P39447|ZO1_MOUSE		0.508965	0	9.26385e-06	64.574	61.238	64.574						2	S	DHSGRSHDRPPRRSQSRSPDQRSEPSDHSTQ	X;X;X;X;X;X;X;X;X;X;X;X;X;X;X;Phospho (STY);X;X;X;X;X;X;X;X;X;Phospho (STY);X;X;X;X;X	XXXXXXXXXXXXXPPPPPPPPPPPPPPPPPP	S(0.508)QS(0.509)RS(0.635)PDQRS(0.087)EPS(0.082)DHS(0.127)T(0.051)QSPQQPSNGSLR	S(0)QS(0)RS(4.4)PDQRS(-11.05)EPS(-11.05)DHS(-8.72)T(-12.96)QS(-35.08)PQQPS(-53.87)NGS(-56.54)LR	3	4	0.057743	0.54538	NaN	0.54538	NaN	1.2813	NaN	1.2813	NaN	NaN		2	NaN	1	0	Median	0.85956	NaN	0.85956	NaN	1.3477	NaN	1.3477	NaN	NaN		2	NaN	Median	1	0	1.4871	NaN	1.4871	NaN	1.0091	NaN	1.0091	NaN	NaN		2	NaN	1	0	Median	NaN	NaN	NaN	0.54538	NaN	0.54538	NaN	1.2813	NaN	1.2813	NaN	NaN		2	NaN	1	0	Median	0.85956	NaN	0.85956	NaN	1.3477	NaN	1.3477	NaN	NaN		2	NaN	1	0	Median	1.4871	NaN	1.4871	NaN	1.0091	NaN	1.0091	NaN	NaN		2	NaN	1	0	Median	NaN	NaN	NaN	212650000	83773000	59027000	69846000	NaN	NaN	NaN	212650000	83773000	59027000	69846000	NaN	NaN	NaN						1745	973	313	313	24004	28428;28429;28430;28431	79901	120642;120643	79901	120643	20151115_RS_MT_pY_ex2_F10	17702	79901	120643	20151115_RS_MT_pY_ex2_F10	17702	79901	120643	20151115_RS_MT_pY_ex2_F10	17702
sp|Q8CFT2-2|SET1B_MOUSE;sp|Q8CFT2|SET1B_MOUSE	1637;1678	sp|Q8CFT2-2|SET1B_MOUSE	sp|Q8CFT2-2|SET1B_MOUSE		0.785929	4.26731	0.000338176	57.985	57.985	57.985						2	S	RPPKKRHEDLVAPSASPEPSPPQPLFRPRSE	X;X;X;X;X;X;X;X;X;X;X;X;X;X;X;Phospho (STY);X;X;X;Phospho (STY);X;X;X;X;X;X;X;X;X;X;X	XXXXXPPPPPPPPPPPPPPPPPPPPPPPPXX	RHEDLVAPS(0.428)AS(0.786)PEPS(0.786)PPQPLFRPR	RHEDLVAPS(-4.27)AS(4.27)PEPS(4.27)PPQPLFRPR	11	4	0.24852	0.50026	NaN	0.50026	NaN	1.0878	NaN	1.0878	NaN	NaN	+	2	NaN	1	0	Median	0.60324	NaN	0.60324	NaN	0.90511	NaN	0.90511	NaN	NaN	+	2	NaN	Median	1	0	1.1663	NaN	1.1663	NaN	0.83711	NaN	0.83711	NaN	NaN	+	2	NaN	1	0	Median	NaN	NaN	NaN	0.50026	NaN	0.50026	NaN	1.0878	NaN	1.0878	NaN	NaN	+	2	NaN	1	0	Median	0.60324	NaN	0.60324	NaN	0.90511	NaN	0.90511	NaN	NaN	+	2	NaN	1	0	Median	1.1663	NaN	1.1663	NaN	0.83711	NaN	0.83711	NaN	NaN	+	2	NaN	1	0	Median	NaN	NaN	NaN	212720000	97155000	41142000	74418000	NaN	NaN	NaN	212720000	97155000	41142000	74418000	NaN	NaN	NaN						7303	3278	1637	1637	20232	23701	64093	96014;96015	64093	96015	20151115_RS_MT_pY_ex2_F15	69084	64093	96015	20151115_RS_MT_pY_ex2_F15	69084	64093	96015	20151115_RS_MT_pY_ex2_F15	69084
sp|Q8BG95|MYPT2_MOUSE;sp|Q9DBR7|MYPT1_MOUSE;sp|Q9DBR7-2|MYPT1_MOUSE	644;693;693	sp|Q8BG95|MYPT2_MOUSE;sp|Q9DBR7|MYPT1_MOUSE	sp|Q9DBR7|MYPT1_MOUSE		0.962451	14.0878	4.13276e-111	233.3	172.76	233.3						1	S	SLRKARSRQARQTRRSTQGVTLTDLQEAEKT;SQRKARSRQARQSRRSTQGVTLTDLQEAEKT	X;X;X;X;X;X;X;X;X;X;X;X;X;X;X;Phospho (STY);X;X;X;X;X;X;X;X;X;X;X;X;X;X;X	XXXXXXXXXXXXXXPPPPPPPPPPPPPPPPX	RS(0.962)T(0.038)QGVTLTDLQEAEK	RS(14.09)T(-14.09)QGVT(-75.14)LT(-112.4)DLQEAEK	2	2	0.32751	0.64193	0.64193	NaN	NaN	1.2335	1.2335	NaN	NaN	0.86516	+	1	NaN	1	0	Median	0.75362	0.75362	NaN	NaN	1.0599	1.0599	NaN	NaN	0.70286	+	1	NaN	Median	1	0	1.2376	1.2376	NaN	NaN	0.89852	0.89852	NaN	NaN	0.80987	+	1	NaN	1	0	Median	0.7705	0	0	0.64193	0.64193	NaN	NaN	1.2335	1.2335	NaN	NaN	0.86516	+	1	NaN	1	0	Median	0.75362	0.75362	NaN	NaN	1.0599	1.0599	NaN	NaN	0.70286	+	1	NaN	1	0	Median	1.2376	1.2376	NaN	NaN	0.89852	0.89852	NaN	NaN	0.80987	+	1	NaN	1	0	Median	0.7705	0	0	212820000	88985000	56165000	67669000	8.9894	12.023	5.6593	212820000	88985000	56165000	67669000	8.9894	12.023	5.6593						6170	2822;4536	644;693	693	21619	25517	70457;70468;70471	106413;106430;106431;106432;106437	70468	106432	20151115_RS_MT_pY_ex2_F11	35181	70468	106432	20151115_RS_MT_pY_ex2_F11	35181	70468	106432	20151115_RS_MT_pY_ex2_F11	35181
sp|Q3TCH7|CUL4A_MOUSE	37	sp|Q3TCH7|CUL4A_MOUSE	sp|Q3TCH7|CUL4A_MOUSE		0.935599	11.6219	4.10017e-06	105.57	105.57	78.354						1	T	TKPAALAGGPAKPGGTGGSRKLVIKNFRDRP	X;X;X;X;X;X;X;X;X;X;X;X;X;X;X;Phospho (STY);X;X;X;X;X;X;X;X;X;X;X;X;X;X;X	XXPPPPPPPPPPPPPPPPPPPXXXXXXXXXX	PAALAGGPAKPGGT(0.936)GGS(0.064)RK	PAALAGGPAKPGGT(11.62)GGS(-11.62)RK	14	3	0.23573	0.41374	0.41374	NaN	NaN	0.87442	0.87442	NaN	NaN	0.65864	+	1	12.701	5	0	Median	0.63823	0.63823	NaN	NaN	0.95465	0.95465	NaN	NaN	0.87693	+	1	6.3928	Median	5	0	1.3829	1.3829	NaN	NaN	1.0024	1.0024	NaN	NaN	1.3549	+	1	15.762	5	0	Median	0	0	0	0.41374	0.41374	NaN	NaN	0.87442	0.87442	NaN	NaN	0.65864	+	1	12.701	5	0	Median	0.63823	0.63823	NaN	NaN	0.95465	0.95465	NaN	NaN	0.87693	+	1	6.3928	5	0	Median	1.3829	1.3829	NaN	NaN	1.0024	1.0024	NaN	NaN	1.3549	+	1	15.762	5	0	Median	0	0	0	212880000	97495000	43884000	71504000	0.68954	0.93404	0.84322	212880000	97495000	43884000	71504000	0.68954	0.93404	0.84322						10980	1671	37	37	17873	20913	55647;55648;55649;55650;55652;55655;55656	83306;83307;83308;83309;83310;83314;83320;83321	55655	83320	20151115_RS_MT_pY_ex2_F13	20367	55652	83314	20151115_RS_MT_pY_ex2_F10	15506	55652	83314	20151115_RS_MT_pY_ex2_F10	15506
sp|Q8CE93|FA26D_MOUSE	94	sp|Q8CE93|FA26D_MOUSE	sp|Q8CE93|FA26D_MOUSE		1	84.687	0.0120817	110.38	19.116	84.687						1;2	S	SEYCCCSCTPPYRRSSPLERRLACLMFFDIT	X;X;X;X;X;X;X;X;X;X;X;X;X;X;Phospho (STY);Phospho (STY);X;X;X;X;X;X;X;X;X;X;X;X;X;X;X	XXXXXXXXXXXXXPPPPPPPXXXXXXXXXXX	RS(1)S(1)PLER	RS(84.69)S(84.69)PLER	3	2	0.46105	0.32229	0.32229	0.38075	NaN	0.62922	0.62922	0.76693	NaN	NaN		1	NaN	1	0	Median	0.58328	0.58328	0.69236	NaN	0.80119	0.80119	1.0012	NaN	NaN		1	NaN	Median	1	0	1.8271	1.8271	1.7685	NaN	1.2977	1.2977	1.2782	NaN	NaN		1	NaN	1	0	Median	NaN	NaN	NaN	0.32229	0.32229	0.38075	NaN	0.62922	0.62922	0.76693	NaN	NaN		1	NaN	1	0	Median	0.58328	0.58328	0.69236	NaN	0.80119	0.80119	1.0012	NaN	NaN		1	NaN	1	0	Median	1.8271	1.8271	1.7685	NaN	1.2977	1.2977	1.2782	NaN	NaN		1	NaN	1	0	Median	NaN	NaN	NaN	212950000	101400000	41126000	70424000	NaN	NaN	NaN	212950000	101400000	41126000	70424000	NaN	NaN	NaN						7262	3259	94	94	21570	25453;25454	70214;70215	106037;106038	70214	106037	20151115_RS_MT_pY_ex2_F4	15044	70215	106038	20151115_RS_MT_pY_ex2_F5	4464	70214	106037	20151115_RS_MT_pY_ex2_F4	15044
sp|Q6PDH0|PHLB1_MOUSE;sp|Q6PDH0-2|PHLB1_MOUSE	585;585	sp|Q6PDH0|PHLB1_MOUSE	sp|Q6PDH0|PHLB1_MOUSE		0.999905	41.309	2.18169e-06	108.96	74.569	108.96						1;2	S	RVPIPRERKNSITEISDNEDELLEYHRRQRQ	X;X;X;X;X;X;X;X;X;X;Phospho (STY);X;X;X;X;Phospho (STY);X;X;X;X;X;X;X;X;X;X;X;X;X;X;X	XXXXXXXXPPPPPPPPPPPPPPPPPPPPXXX	KNS(0.957)IT(0.043)EIS(1)DNEDELLEYHR	KNS(13.45)IT(-13.45)EIS(41.31)DNEDELLEY(-46.14)HR	8	3	-2.5271	0.38938	0.38938	0.39825	NaN	0.79828	0.79828	0.74327	NaN	NaN		1	NaN	1	1	Median	0.66184	0.66184	0.6057	NaN	1.0106	1.0106	0.84342	NaN	NaN		1	NaN	Median	1	1	1.6997	1.6997	1.375	NaN	1.26	1.26	0.99774	NaN	NaN		1	NaN	1	1	Median	NaN	NaN	NaN	0.38938	0.38938	0.39825	NaN	0.79828	0.79828	0.74327	NaN	NaN		1	NaN	1	1	Median	0.66184	0.66184	0.6057	NaN	1.0106	1.0106	0.84342	NaN	NaN		1	NaN	1	1	Median	1.6997	1.6997	1.375	NaN	1.26	1.26	0.99774	NaN	NaN		1	NaN	1	1	Median	NaN	NaN	NaN	213220000	106300000	44589000	62334000	NaN	NaN	NaN	213220000	106300000	44589000	62334000	NaN	NaN	NaN						5228	2478	585	585	5922;12372;12373	6794;14309;14310;14311	38338;38339;38340;38341;38342;38343;38346	57391;57392;57393;57394;57395;57396;57397;57398;57404	38341	57396	20151115_RS_MT_pY_ex2_F10	42344	38341	57396	20151115_RS_MT_pY_ex2_F10	42344	38339	57393	20151115_RS_MT_pY_ex2_F3	65108
sp|Q8CC35|SYNPO_MOUSE;sp|Q8CC35-2|SYNPO_MOUSE;sp|Q8CC35-3|SYNPO_MOUSE	672;433;433	sp|Q8CC35|SYNPO_MOUSE;sp|Q8CC35-2|SYNPO_MOUSE	sp|Q8CC35-2|SYNPO_MOUSE		1	79.3007	0.000183804	92.412	64.246	92.412						1	S	EASNFQQEPIARDRASPAAAEEAVPEWASCL	X;X;X;X;X;X;X;X;X;X;X;X;X;X;X;Phospho (STY);X;X;X;X;X;X;X;X;X;X;X;X;X;X;X	XXXXXXXXXXXXPPPPPPPPPPPPPPPPPPP	DRAS(1)PAAAEEAVPEWASCLK	DRAS(79.3)PAAAEEAVPEWAS(-79.3)CLK	4	3	0.11663	0.45368	0.45368	NaN	NaN	0.87692	0.87692	NaN	NaN	NaN	+	1	25.023	3	0	Median	0.44765	0.44765	NaN	NaN	0.62825	0.62825	NaN	NaN	NaN	+	1	9.5206	Median	3	0	1.0206	1.0206	NaN	NaN	0.7196	0.7196	NaN	NaN	NaN	+	1	10.194	3	0	Median	NaN	NaN	NaN	0.45368	0.45368	NaN	NaN	0.87692	0.87692	NaN	NaN	NaN	+	1	25.023	3	0	Median	0.44765	0.44765	NaN	NaN	0.62825	0.62825	NaN	NaN	NaN	+	1	9.5206	3	0	Median	1.0206	1.0206	NaN	NaN	0.7196	0.7196	NaN	NaN	NaN	+	1	10.194	3	0	Median	NaN	NaN	NaN	213220000	92985000	63210000	57028000	NaN	NaN	NaN	213220000	92985000	63210000	57028000	NaN	NaN	NaN						7212	3231;3232	672;433	433	3922	4512	12069;12070;12071;12072;12073;12074;12075;12076;12077;12078;12079;12080;12081;12082;12083;12084	17812;17813;17814;17815;17816;17817;17818;17819;17820;17821;17822;17823;17824;17825;17826;17827;17828;17829;17830	12083	17829	20151115_RS_MT_pY_ex2_F12	80426	12083	17829	20151115_RS_MT_pY_ex2_F12	80426	12073	17816	20151115_RS_MT_pY_ex2_F2	78693
sp|Q61315-4|APC_MOUSE;sp|Q61315-3|APC_MOUSE;sp|Q61315-2|APC_MOUSE;sp|Q61315|APC_MOUSE	2402;2436;2503;2537	sp|Q61315-4|APC_MOUSE	sp|Q61315-4|APC_MOUSE		0.984932	18.1014	0.00134243	86.777	64.876	86.777						1;2	S	PTKRHDIARSHSESPSRLPINRAGTWKREHS	X;X;X;X;X;X;X;X;X;X;X;Phospho (STY);X;X;X;Phospho (STY);X;X;X;X;X;X;X;X;Phospho (STY);X;X;X;X;X;Phospho (STY)	XXXXXXXXXPPPPPPPPPPPPPXXXXXXXXX	S(0.016)HS(0.981)ES(0.018)PS(0.985)RLPINR	S(-17.71)HS(17.71)ES(-18.1)PS(18.1)RLPINR	7	3	-0.19898	0.53438	0.53438	0.24777	NaN	1.0401	1.0401	0.49062	NaN	NaN	+	1	NaN	1	1	Median	0.87442	0.87442	0.53075	NaN	1.1957	1.1957	0.77423	NaN	NaN	+	1	NaN	Median	1	1	1.6363	1.6363	2.143	NaN	1.163	1.163	1.5377	NaN	NaN	+	1	NaN	1	1	Median	NaN	NaN	NaN	0.53438	0.53438	0.24777	NaN	1.0401	1.0401	0.49062	NaN	NaN	+	1	NaN	1	1	Median	0.87442	0.87442	0.53075	NaN	1.1957	1.1957	0.77423	NaN	NaN	+	1	NaN	1	1	Median	1.6363	1.6363	2.143	NaN	1.163	1.163	1.5377	NaN	NaN	+	1	NaN	1	1	Median	NaN	NaN	NaN	213380000	106080000	36662000	70640000	NaN	NaN	NaN	213380000	106080000	36662000	70640000	NaN	NaN	NaN						4215	2114	2402	2402	22824	27001;27002	75374;75377;75378;75381	113870;113874;113875;113876;113877;113878;113879;113882	75378	113878	20151115_RS_MT_pY_ex2_F10	24169	75378	113878	20151115_RS_MT_pY_ex2_F10	24169	75378	113878	20151115_RS_MT_pY_ex2_F10	24169
sp|Q9EP71|RAI14_MOUSE	341	sp|Q9EP71|RAI14_MOUSE	sp|Q9EP71|RAI14_MOUSE		0.997922	26.8152	1.49052e-11	95.141	71.498	95.141						2;3	S	LSDSTAGADSLLDISSEADQQDLLVLLQAKV	X;Phospho (STY);X;Phospho (STY);X;X;X;X;X;Phospho (STY);X;X;X;X;Phospho (STY);Phospho (STY);X;X;X;X;X;X;X;X;X;X;X;X;X;X;X	PPPPPPPPPPPPPPPPPPPPPPPPPPPPPPX	DRLSDSTAGADS(0.004)LLDIS(0.998)S(0.998)EADQQDLLVLLQAK	DRLS(-62.95)DS(-58.15)T(-58.15)AGADS(-26.82)LLDIS(26.82)S(26.82)EADQQDLLVLLQAK	18	3	0.40592	0.73802	NaN	0.73802	0.58092	1.3272	NaN	1.3272	1.1196	NaN	+	2	35.696	3	2	Median	0.96203	NaN	0.96203	0.71085	1.3266	NaN	1.3266	0.98044	NaN	+	2	13.788	Median	3	2	1.5929	NaN	1.5929	1.0543	1.1888	NaN	1.1888	0.75106	NaN	+	2	23.123	3	2	Median	NaN	NaN	NaN	0.73802	NaN	0.73802	0.58092	1.3272	NaN	1.3272	1.1196	NaN	+	2	35.696	3	2	Median	0.96203	NaN	0.96203	0.71085	1.3266	NaN	1.3266	0.98044	NaN	+	2	13.788	3	2	Median	1.5929	NaN	1.5929	1.0543	1.1888	NaN	1.1888	0.75106	NaN	+	2	23.123	3	2	Median	NaN	NaN	NaN	213460000	81805000	58888000	72770000	NaN	NaN	NaN	213460000	81805000	58888000	72770000	NaN	NaN	NaN						9511	4583	341	341	3963	4557;4558	12207;12208;12209;12210;12211;12212;12213	18004;18005;18006;18007;18008;18009;18010;18011	12213	18010	20151115_RS_MT_pY_ex2_F13	96209	12213	18010	20151115_RS_MT_pY_ex2_F13	96209	12213	18010	20151115_RS_MT_pY_ex2_F13	96209
sp|Q6QI06|RICTR_MOUSE;sp|Q6QI06-2|RICTR_MOUSE	1384;1232	sp|Q6QI06|RICTR_MOUSE	sp|Q6QI06|RICTR_MOUSE		0.78832	4.58635	3.57416e-05	85.177	83.251	80.36						1;2	S	SFESRLTPSRFMKALSYASLDKEDLLSPINH	X;X;X;X;X;X;X;X;X;X;X;X;X;X;X;Phospho (STY);Phospho (STY);X;Phospho (STY);X;X;X;X;X;X;X;X;X;X;X;X	XXXXXXXXXXXXXPPPPPPPPPPPPPPPPPP	ALS(0.788)Y(0.391)AS(0.82)LDKEDLLSPINHNTLQR	ALS(4.59)Y(-4.59)AS(5.3)LDKEDLLS(-50.91)PINHNT(-75.95)LQR	3	3	-0.99812	0.59869	0.59869	0.72028	NaN	1.172	1.172	1.3995	NaN	NaN		1	NaN	1	1	Median	0.3762	0.3762	0.90781	NaN	0.51847	0.51847	1.3158	NaN	NaN		1	NaN	Median	1	1	0.62838	0.62838	1.1468	NaN	0.42331	0.42331	0.85569	NaN	NaN		1	NaN	1	1	Median	NaN	NaN	NaN	0.59869	0.59869	0.72028	NaN	1.172	1.172	1.3995	NaN	NaN		1	NaN	1	1	Median	0.3762	0.3762	0.90781	NaN	0.51847	0.51847	1.3158	NaN	NaN		1	NaN	1	1	Median	0.62838	0.62838	1.1468	NaN	0.42331	0.42331	0.85569	NaN	NaN		1	NaN	1	1	Median	NaN	NaN	NaN	213650000	77312000	64282000	72058000	NaN	NaN	NaN	213650000	77312000	64282000	72058000	NaN	NaN	NaN						5369	2520	1384	1384	1341	1525;1526	3979;3980;3981;3982;3983;3984;3985;3986	5922;5923;5924;5925;5926;5927;5928;5929;5930;5931;5932;5933;5934;5935;5936;5937	3983	5931	20151115_RS_MT_pY_ex2_F10	50520	3985	5935	20151115_RS_MT_pY_ex2_F12	88582	3981	5925	20151115_RS_MT_pY_ex2_F4	102113
sp|O89084-2|PDE4A_MOUSE;sp|O89084-3|PDE4A_MOUSE;sp|O89084|PDE4A_MOUSE	99;276;333	sp|O89084-2|PDE4A_MOUSE	sp|O89084-2|PDE4A_MOUSE		0.999774	36.4481	9.68141e-13	130.64	130.64	116.96						1	S	PMSQITGLKKLVHTGSLNINVPRFGVKTDQE	X;X;X;X;X;X;X;X;X;X;X;X;X;X;X;Phospho (STY);X;X;X;X;X;X;X;X;X;X;X;X;X;X;X	XXXXXXXXXPPPPPPPPPPPPPPXXXXXXXX	KLVHTGS(1)LNINVPR	KLVHT(-36.45)GS(36.45)LNINVPR	7	3	0.16952	0.36265	0.36265	NaN	NaN	0.65303	0.65303	NaN	NaN	NaN	+	1	4.5774	3	0	Median	0.67304	0.67304	NaN	NaN	0.92809	0.92809	NaN	NaN	NaN	+	1	9.3733	Median	3	0	1.7853	1.7853	NaN	NaN	1.3513	1.3513	NaN	NaN	NaN	+	1	12.897	3	0	Median	NaN	NaN	NaN	0.36265	0.36265	NaN	NaN	0.65303	0.65303	NaN	NaN	NaN	+	1	4.5774	3	0	Median	0.67304	0.67304	NaN	NaN	0.92809	0.92809	NaN	NaN	NaN	+	1	9.3733	3	0	Median	1.7853	1.7853	NaN	NaN	1.3513	1.3513	NaN	NaN	NaN	+	1	12.897	3	0	Median	NaN	NaN	NaN	213680000	106070000	37554000	70054000	NaN	NaN	NaN	213680000	106070000	37554000	70054000	NaN	NaN	NaN						1169	604	99	99	12305;15349	14229;17692	38145;38146;38148;38149;38150;46303;46304;46305	57099;57100;57101;57102;57104;57105;57106;57107;57108;57109;57110;69369;69370;69371	38145	57100	20151115_RS_MT_pY_ex2_F5	52604	38149	57105	20151115_RS_MT_pY_ex2_F13	60284	38149	57105	20151115_RS_MT_pY_ex2_F13	60284
sp|Q69Z38|PEAK1_MOUSE	565	sp|Q69Z38|PEAK1_MOUSE	sp|Q69Z38|PEAK1_MOUSE		0.999898	40.1436	0.000328196	100.01	59.238	80.459						2	S	GGPGPNVPPRKNCHKSAPTSPTATNISSKTI	X;X;X;X;X;X;X;X;X;X;X;X;X;X;X;Phospho (STY);X;X;X;Phospho (STY);X;X;X;X;X;X;X;X;X;X;X	XXXXXXXXXXXXXXXPPPPPPPPPPPPPPXX	S(1)APT(0.015)S(0.894)PT(0.074)AT(0.018)NISSK	S(40.14)APT(-17.8)S(10.85)PT(-10.85)AT(-17.07)NIS(-33.5)S(-39.46)K	1	2	-2.2786	0.59235	NaN	0.59235	NaN	1.0727	NaN	1.0727	NaN	NaN	+	2	11.001	3	2	Median	0.67176	NaN	0.67176	NaN	0.88952	NaN	0.88952	NaN	NaN	+	2	4.7267	Median	3	2	1.2718	NaN	1.2718	NaN	0.96033	NaN	0.96033	NaN	NaN	+	2	10.518	3	2	Median	NaN	NaN	NaN	0.59235	NaN	0.59235	NaN	1.0727	NaN	1.0727	NaN	NaN	+	2	11.001	3	2	Median	0.67176	NaN	0.67176	NaN	0.88952	NaN	0.88952	NaN	NaN	+	2	4.7267	3	2	Median	1.2718	NaN	1.2718	NaN	0.96033	NaN	0.96033	NaN	NaN	+	2	10.518	3	2	Median	NaN	NaN	NaN	213680000	93955000	55945000	63783000	NaN	NaN	NaN	213680000	93955000	55945000	63783000	NaN	NaN	NaN						4714	2306	565	565	22045	26054	72234;72235;72236	109150;109151;109152;109153;109154	72235	109151	20151115_RS_MT_pY_ex2_F2	33508	72234	109150	20151115_RS_MT_pY_ex2_F1	37232	72236	109153	20151115_RS_MT_pY_ex2_F4	44314
sp|Q69Z38|PEAK1_MOUSE	569	sp|Q69Z38|PEAK1_MOUSE	sp|Q69Z38|PEAK1_MOUSE		0.929322	11.5348	0.000328196	100.01	59.238	100.01						2	S	PNVPPRKNCHKSAPTSPTATNISSKTIPVKS	X;X;X;X;X;X;X;X;X;X;X;Phospho (STY);X;X;X;Phospho (STY);X;X;X;X;X;X;X;X;X;X;X;X;X;X;X	XXXXXXXXXXXPPPPPPPPPPPPPPXXXXXX	S(0.997)APT(0.068)S(0.929)PT(0.005)ATNISSK	S(24.69)APT(-11.53)S(11.53)PT(-22.34)AT(-36.96)NIS(-54.54)S(-59.69)K	5	2	-0.2838	0.59235	NaN	0.59235	NaN	1.0727	NaN	1.0727	NaN	NaN	+	2	11.001	3	2	Median	0.67176	NaN	0.67176	NaN	0.88952	NaN	0.88952	NaN	NaN	+	2	4.7267	Median	3	2	1.2718	NaN	1.2718	NaN	0.96033	NaN	0.96033	NaN	NaN	+	2	10.518	3	2	Median	NaN	NaN	NaN	0.59235	NaN	0.59235	NaN	1.0727	NaN	1.0727	NaN	NaN	+	2	11.001	3	2	Median	0.67176	NaN	0.67176	NaN	0.88952	NaN	0.88952	NaN	NaN	+	2	4.7267	3	2	Median	1.2718	NaN	1.2718	NaN	0.96033	NaN	0.96033	NaN	NaN	+	2	10.518	3	2	Median	NaN	NaN	NaN	213680000	93955000	55945000	63783000	NaN	NaN	NaN	213680000	93955000	55945000	63783000	NaN	NaN	NaN						4715	2306	569	569	22045	26054	72234;72235;72236	109150;109151;109152;109153;109154	72234	109150	20151115_RS_MT_pY_ex2_F1	37232	72234	109150	20151115_RS_MT_pY_ex2_F1	37232	72236	109153	20151115_RS_MT_pY_ex2_F4	44314
sp|Q8K3H0|DP13A_MOUSE	410	sp|Q8K3H0|DP13A_MOUSE	sp|Q8K3H0|DP13A_MOUSE		0.989068	19.7168	0.00421556	59.709	59.709	59.709						1	S	LEAVTPSPSFQQRHESLRPGGQSRPPTARTS	X;X;X;X;X;X;X;X;X;X;X;X;X;X;X;Phospho (STY);X;X;X;X;X;X;X;X;X;X;X;X;X;X;X	XXXXXXXXXXXXXPPPPPPPPPPPPPPPPXX	HES(0.989)LRPGGQS(0.011)RPPTAR	HES(19.72)LRPGGQS(-19.72)RPPT(-34.21)AR	3	4	0.71385	0.51114	0.51114	NaN	NaN	1.1363	1.1363	NaN	NaN	NaN	+	1	NaN	1	0	Median	0.79357	0.79357	NaN	NaN	1.1985	1.1985	NaN	NaN	NaN	+	1	NaN	Median	1	0	1.4937	1.4937	NaN	NaN	1.0782	1.0782	NaN	NaN	NaN	+	1	NaN	1	0	Median	NaN	NaN	NaN	0.51114	0.51114	NaN	NaN	1.1363	1.1363	NaN	NaN	NaN	+	1	NaN	1	0	Median	0.79357	0.79357	NaN	NaN	1.1985	1.1985	NaN	NaN	NaN	+	1	NaN	1	0	Median	1.4937	1.4937	NaN	NaN	1.0782	1.0782	NaN	NaN	NaN	+	1	NaN	1	0	Median	NaN	NaN	NaN	213730000	86280000	50219000	77233000	NaN	NaN	NaN	213730000	86280000	50219000	77233000	NaN	NaN	NaN						7779	3465	410	410	9334	10748	28265	41986;41987;41988	28265	41986	20151115_RS_MT_pY_ex2_F7	17128	28265	41986	20151115_RS_MT_pY_ex2_F7	17128	28265	41986	20151115_RS_MT_pY_ex2_F7	17128
sp|P26645|MARCS_MOUSE	171	sp|P26645|MARCS_MOUSE	sp|P26645|MARCS_MOUSE		0.99971	35.3705	1.23108e-27	141.48	141.48	141.48						1	S	SFKLSGFSFKKSKKESGEGAEAEGATAEGAK	Phospho (STY);X;X;X;Phospho (STY);X;X;Phospho (STY);X;X;X;X;X;X;X;Phospho (STY);X;X;X;X;X;X;X;X;X;X;X;X;X;X;X	XXXXXXXXXXXPPPPPPPPPPPPPPPPPPPP	SKKES(1)GEGAEAEGATAEGAK	S(-35.37)KKES(35.37)GEGAEAEGAT(-84.24)AEGAK	5	2	0.48887	0.67387	0.67387	NaN	NaN	1.3937	1.3937	NaN	NaN	NaN	+	1	20.11	4	0	Median	0.48147	0.48147	NaN	NaN	0.7121	0.7121	NaN	NaN	NaN	+	1	22.483	Median	4	0	0.70053	0.70053	NaN	NaN	0.51063	0.51063	NaN	NaN	NaN	+	1	4.4427	4	0	Median	NaN	NaN	NaN	0.67387	0.67387	NaN	NaN	1.3937	1.3937	NaN	NaN	NaN	+	1	20.11	4	0	Median	0.48147	0.48147	NaN	NaN	0.7121	0.7121	NaN	NaN	NaN	+	1	22.483	4	0	Median	0.70053	0.70053	NaN	NaN	0.51063	0.51063	NaN	NaN	NaN	+	1	4.4427	4	0	Median	NaN	NaN	NaN	213760000	92063000	69101000	52599000	NaN	NaN	NaN	213760000	92063000	69101000	52599000	NaN	NaN	NaN						1551	855	171	171	11761;23027	13568;27244	76146;76147;76148;76149;76150	115040;115041;115042;115043;115044;115045;115046;115047	76148	115044	20151115_RS_MT_pY_ex2_F13	14663	76148	115044	20151115_RS_MT_pY_ex2_F13	14663	76148	115044	20151115_RS_MT_pY_ex2_F13	14663
sp|Q80XU3|NUCKS_MOUSE	73	sp|Q80XU3|NUCKS_MOUSE	sp|Q80XU3|NUCKS_MOUSE		1	67.3676	7.02435e-16	151.63	95.138	67.368						2;3	S	SEDSEEKDVKTKKDDSHSAEDSEDEKDDHKN	Phospho (STY);X;X;Phospho (STY);X;X;X;X;X;X;X;X;X;X;X;Phospho (STY);X;Phospho (STY);X;X;X;Phospho (STY);X;X;X;X;X;X;X;X;X	XXXXXXXXXXPPPPPPPPPPPPPPPPPPPPX	KDDS(1)HS(1)AEDS(1)EDEKDDHK	KDDS(67.37)HS(67.37)AEDS(67.37)EDEKDDHK	4	3	-1.5211	0.19285	NaN	0.19285	NaN	0.37011	NaN	0.37011	NaN	NaN	+	2	NaN	1	0	Median	0.56764	NaN	0.56764	NaN	0.81231	NaN	0.81231	NaN	NaN	+	2	NaN	Median	1	0	2.8664	NaN	2.8664	NaN	2.1688	NaN	2.1688	NaN	NaN	+	2	NaN	1	0	Median	NaN	NaN	NaN	0.19285	NaN	0.19285	NaN	0.37011	NaN	0.37011	NaN	NaN	+	2	NaN	1	0	Median	0.56764	NaN	0.56764	NaN	0.81231	NaN	0.81231	NaN	NaN	+	2	NaN	1	0	Median	2.8664	NaN	2.8664	NaN	2.1688	NaN	2.1688	NaN	NaN	+	2	NaN	1	0	Median	NaN	NaN	NaN	213770000	107960000	25961000	79848000	NaN	NaN	NaN	213770000	107960000	25961000	79848000	NaN	NaN	NaN						6012	2758	73	73	2945;11654;25673	3381;3382;13452;13453;30437	8859;8865;8870;8871;8876;8877;8880;8892;35667;86327;86328	13020;13026;13031;13032;13037;13038;13041;13053;53160;130305;130306;130307;130308;130309	35667	53160	20151115_RS_MT_pY_ex2_F15	3902	8900	13063	20151115_RS_MT_pY_ex2_F15	4456	8900	13063	20151115_RS_MT_pY_ex2_F15	4456
sp|Q80U49|C170B_MOUSE	882	sp|Q80U49|C170B_MOUSE	sp|Q80U49|C170B_MOUSE		0.938579	11.9488	1.11341e-07	101.75	88.176	48.515						1;2	S	PTSGPPAPGKLPHISSHPLLQDLAAARASRL	X;X;Phospho (STY);X;X;X;X;X;X;X;X;X;X;X;X;Phospho (STY);X;X;X;X;X;X;X;X;X;X;X;X;X;X;X	PPPPPPPPPPPPPPPPPPPPPPPPPPPXXXX	QES(0.338)FT(0.169)KEPT(0.236)S(0.258)GPPAPGKLPHIS(0.061)S(0.939)HPLLQDLAAAR	QES(1.18)FT(-3.04)KEPT(-1.56)S(-1.18)GPPAPGKLPHIS(-11.95)S(11.95)HPLLQDLAAAR	23	5	0.10816	0.40484	0.40484	0.48152	NaN	0.76613	0.76613	1.0355	NaN	NaN	+	1	1.1645	2	0	Median	0.68801	0.68801	0.65599	NaN	0.95958	0.95958	0.98791	NaN	NaN	+	1	0.27271	Median	2	0	1.6171	1.6171	1.5733	NaN	1.1802	1.1802	1.2002	NaN	NaN	+	1	11.61	2	0	Median	NaN	NaN	NaN	0.40484	0.40484	0.48152	NaN	0.76613	0.76613	1.0355	NaN	NaN	+	1	1.1645	2	0	Median	0.68801	0.68801	0.65599	NaN	0.95958	0.95958	0.98791	NaN	NaN	+	1	0.27271	2	0	Median	1.6171	1.6171	1.5733	NaN	1.1802	1.1802	1.2002	NaN	NaN	+	1	11.61	2	0	Median	NaN	NaN	NaN	213790000	104310000	38385000	71096000	NaN	NaN	NaN	213790000	104310000	38385000	71096000	NaN	NaN	NaN						5836	2689	882	882	5735;14565;18504	6576;16803;21646	17537;17538;17539;17540;17541;44283;57615;57616;57617;57618	25899;25900;25901;25902;25903;25904;25905;25906;25907;25908;25909;66341;66342;66343;86179;86180;86181;86182;86183	57616	86180	20151115_RS_MT_pY_ex2_F4	90817	44283	66342	20151115_RS_MT_pY_ex2_F13	80425	17541	25908	20151115_RS_MT_pY_ex2_F12	81156
sp|Q3UJV1|CCD61_MOUSE	334	sp|Q3UJV1|CCD61_MOUSE	sp|Q3UJV1|CCD61_MOUSE		0.867042	9.07815	0.000454294	89.831	58.693	89.831						2	T	GARGRGRPAHPSPSPTGSRAPRFDPTAFVKA	X;X;X;X;X;X;X;X;X;X;X;Phospho (STY);X;X;X;Phospho (STY);X;X;X;X;X;X;X;X;X;X;X;X;X;X;X	XXXXXPPPPPPPPPPPPPPPPPXXXXXXXXX	GRPAHPS(0.994)PS(0.031)PT(0.867)GS(0.107)RAPR	GRPAHPS(22.43)PS(-15.27)PT(9.08)GS(-9.08)RAPR	11	3	0.2984	0.18963	NaN	0.18963	NaN	0.42586	NaN	0.42586	NaN	NaN	+	2	NaN	1	0	Median	0.60838	NaN	0.60838	NaN	0.93786	NaN	0.93786	NaN	NaN	+	2	NaN	Median	1	0	3.3947	NaN	3.3947	NaN	2.3493	NaN	2.3493	NaN	NaN	+	2	NaN	1	0	Median	NaN	NaN	NaN	0.18963	NaN	0.18963	NaN	0.42586	NaN	0.42586	NaN	NaN	+	2	NaN	1	0	Median	0.60838	NaN	0.60838	NaN	0.93786	NaN	0.93786	NaN	NaN	+	2	NaN	1	0	Median	3.3947	NaN	3.3947	NaN	2.3493	NaN	2.3493	NaN	NaN	+	2	NaN	1	0	Median	NaN	NaN	NaN	213860000	118210000	25932000	69710000	NaN	NaN	NaN	213860000	118210000	25932000	69710000	NaN	NaN	NaN						11041	1797	334	334	8597;17891	9875;20940	25910;55750	38474;83468	25910	38474	20151115_RS_MT_pY_ex2_F5	12033	25910	38474	20151115_RS_MT_pY_ex2_F5	12033	25910	38474	20151115_RS_MT_pY_ex2_F5	12033
sp|Q7M6Y3-2|PICAL_MOUSE;sp|Q7M6Y3-3|PICAL_MOUSE;sp|Q7M6Y3-4|PICAL_MOUSE;sp|Q7M6Y3-6|PICAL_MOUSE;sp|Q7M6Y3-5|PICAL_MOUSE;sp|Q7M6Y3|PICAL_MOUSE	16;16;16;16;16;16	sp|Q7M6Y3-2|PICAL_MOUSE	sp|Q7M6Y3-2|PICAL_MOUSE		0.959084	15.3121	0.00124579	72.864	44.082	68.639						1	S	MSGQSLTDRITAAQHSVTGSAVSKTVCKATT	X;X;X;X;X;X;X;X;X;X;X;X;X;X;X;Phospho (STY);X;X;X;X;X;X;X;X;X;X;X;X;X;X;X	XPPPPPPPPPPPPPPPPPPPPPPPXXXXXXX	IT(0.001)AAQHS(0.959)VT(0.028)GS(0.011)AVSK	IT(-29.25)AAQHS(15.31)VT(-15.31)GS(-19.33)AVS(-34.16)K	7	3	-0.68394	0.60192	0.60192	NaN	NaN	1.0645	1.0645	NaN	NaN	0.88876	+	1	9.593	3	1	Median	0.71711	0.71711	NaN	NaN	0.97519	0.97519	NaN	NaN	0.94978	+	1	2.4001	Median	3	1	1.2347	1.2347	NaN	NaN	0.93257	0.93257	NaN	NaN	0.88471	+	1	6.2934	3	1	Median	0	0	0	0.60192	0.60192	NaN	NaN	1.0645	1.0645	NaN	NaN	0.88876	+	1	9.593	3	1	Median	0.71711	0.71711	NaN	NaN	0.97519	0.97519	NaN	NaN	0.94978	+	1	2.4001	3	1	Median	1.2347	1.2347	NaN	NaN	0.93257	0.93257	NaN	NaN	0.88471	+	1	6.2934	3	1	Median	0	0	0	213990000	85319000	57885000	70782000	0.58749	0.76273	0.64093	213990000	85319000	57885000	70782000	0.58749	0.76273	0.64093						5559	2601	16	16	11281;22664	13018;26790	34406;34408;34412;34413;74698	51262;51266;51272;51273;51274;51275;112899	34406	51262	20151115_RS_MT_pY_ex2_F1	19284	74698	112899	20151115_RS_MT_pY_ex2_F10	37830	74698	112899	20151115_RS_MT_pY_ex2_F10	37830
sp|Q02053|UBA1_MOUSE	4	sp|Q02053|UBA1_MOUSE	sp|Q02053|UBA1_MOUSE		0.941169	12.0825	0.006347	75.509	27.64	75.509						1	S	____________MSSSPLSKKRRVSGPDPKP	X;X;X;X;X;X;X;X;X;X;X;X;X;X;X;Phospho (STY);X;X;X;X;X;X;X;X;Phospho (STY);X;X;X;X;X;X	XXXXXXXXXXXXXPPPPPPPPXXXXXXXXXX	SS(0.058)S(0.941)PLSKK	S(-34.08)S(-12.08)S(12.08)PLS(-36.79)KK	3	2	0.14148	0.49675	0.49675	NaN	NaN	0.88007	0.88007	NaN	NaN	NaN	+	1	7.9111	2	0	Median	0.71161	0.71161	NaN	NaN	0.96308	0.96308	NaN	NaN	NaN	+	1	5.6457	Median	2	0	1.4701	1.4701	NaN	NaN	1.1339	1.1339	NaN	NaN	NaN	+	1	7.1565	2	0	Median	NaN	NaN	NaN	0.49675	0.49675	NaN	NaN	0.88007	0.88007	NaN	NaN	NaN	+	1	7.9111	2	0	Median	0.71161	0.71161	NaN	NaN	0.96308	0.96308	NaN	NaN	NaN	+	1	5.6457	2	0	Median	1.4701	1.4701	NaN	NaN	1.1339	1.1339	NaN	NaN	NaN	+	1	7.1565	2	0	Median	NaN	NaN	NaN	214130000	101880000	44603000	67654000	NaN	NaN	NaN	214130000	101880000	44603000	67654000	NaN	NaN	NaN						2651	1570	4	4	16122;24600	18704;29209	82941;82942;82943;82944	125379;125380;125381;125382	82942	125380	20151115_RS_MT_pY_ex2_F10	11575	82942	125380	20151115_RS_MT_pY_ex2_F10	11575	82942	125380	20151115_RS_MT_pY_ex2_F10	11575
sp|Q9QXM1-3|JMY_MOUSE;sp|Q9QXM1|JMY_MOUSE;sp|Q9QXM1-2|JMY_MOUSE	58;58;58	sp|Q9QXM1-3|JMY_MOUSE	sp|Q9QXM1-3|JMY_MOUSE		0.81863	6.57357	1.19561e-05	120.9	62.821	84.993						1	S	AITCHNRTAQRQRSGSREQAGTPASDGSRGP	X;X;X;X;X;X;X;X;X;X;X;X;X;X;X;Phospho (STY);X;X;X;X;X;X;X;X;X;X;X;X;X;X;X	XXXXXXXXXXXPPPPPPPPPPPPPPPPPPXX	S(0.18)GS(0.819)REQAGT(0.001)PASDGS(0.001)R	S(-6.57)GS(6.57)REQAGT(-31.27)PAS(-42.29)DGS(-31.96)R	3	2	-0.78736	0.71385	0.71385	NaN	NaN	1.4758	1.4758	NaN	NaN	NaN	+	1	36.108	2	1	Median	0.78866	0.78866	NaN	NaN	1.1696	1.1696	NaN	NaN	NaN	+	1	16.047	Median	2	1	1.0923	1.0923	NaN	NaN	0.78008	0.78008	NaN	NaN	NaN	+	1	46.281	2	1	Median	NaN	NaN	NaN	0.71385	0.71385	NaN	NaN	1.4758	1.4758	NaN	NaN	NaN	+	1	36.108	2	1	Median	0.78866	0.78866	NaN	NaN	1.1696	1.1696	NaN	NaN	NaN	+	1	16.047	2	1	Median	1.0923	1.0923	NaN	NaN	0.78008	0.78008	NaN	NaN	NaN	+	1	46.281	2	1	Median	NaN	NaN	NaN	214530000	84625000	52845000	77064000	NaN	NaN	NaN	214530000	84625000	52845000	77064000	NaN	NaN	NaN						10008	4818	58	58	19282;22704	22543;26845	60376;74931;74932;74933;74934;74936;74937	90276;113210;113211;113212;113213;113214;113216;113217	74933	113213	20151115_RS_MT_pY_ex2_F4	8201	74936	113216	20151115_RS_MT_pY_ex2_F10	5802	74936	113216	20151115_RS_MT_pY_ex2_F10	5802
sp|P70265|F262_MOUSE	496	sp|P70265|F262_MOUSE	sp|P70265|F262_MOUSE		0.999868	38.8108	0.00156233	72.316	72.316	67.11						2	S	RPRNYSVGSRPLKPLSPLRALDMQEGADQPK	X;X;X;X;X;Phospho (STY);X;X;X;X;X;X;X;X;X;Phospho (STY);X;X;X;X;X;X;X;X;X;X;X;X;X;X;X	XXXPPPPPPPPPPPPPPPPXXXXXXXXXXXX	NY(0.008)S(0.888)VGS(0.104)RPLKPLS(1)PLR	NY(-20.62)S(9.31)VGS(-9.31)RPLKPLS(38.81)PLR	13	3	0.25223	0.38504	NaN	0.38504	NaN	0.85469	NaN	0.85469	NaN	NaN	+	2	8.1992	7	0	Median	0.49952	NaN	0.49952	NaN	0.76001	NaN	0.76001	NaN	NaN	+	2	8.2525	Median	7	0	1.2976	NaN	1.2976	NaN	0.87454	NaN	0.87454	NaN	NaN	+	2	17.975	7	0	Median	NaN	NaN	NaN	0.38504	NaN	0.38504	NaN	0.85469	NaN	0.85469	NaN	NaN	+	2	8.1992	7	0	Median	0.49952	NaN	0.49952	NaN	0.76001	NaN	0.76001	NaN	NaN	+	2	8.2525	7	0	Median	1.2976	NaN	1.2976	NaN	0.87454	NaN	0.87454	NaN	NaN	+	2	17.975	7	0	Median	NaN	NaN	NaN	214690000	101230000	52936000	60526000	NaN	NaN	NaN	214690000	101230000	52936000	60526000	NaN	NaN	NaN						2329	1412	496	496	17862	20901;20902	55617;55618;55619;55620;55621;55622;55623	83256;83257;83258;83259;83260;83261;83262;83263;83264;83265;83266;83267;83268;83269	55617	83256	20151115_RS_MT_pY_ex2_F1	64661	55620	83260	20151115_RS_MT_pY_ex2_F4	72126	55620	83260	20151115_RS_MT_pY_ex2_F4	72126
sp|Q9R207|NBN_MOUSE	605	sp|Q9R207|NBN_MOUSE	sp|Q9R207|NBN_MOUSE		0.9984	29.9313	4.62e-05	91.276	60.052	91.276						1	S	KPRMDAERNRPLNGGSEPESNSALQEDEREK	X;X;X;X;X;X;X;X;X;X;X;X;X;X;X;Phospho (STY);X;X;X;X;Deamidation (NQ);X;X;X;X;X;X;X;X;X;X	XXXXXXXXPPPPPPPPPPPPPPPPPPPPPPP	NRPLNGGS(0.998)EPES(0.001)NS(0.001)ALQEDEREK	NRPLNGGS(29.93)EPES(-29.93)NS(-33.18)ALQEDEREK	8	3	-1.9312	0.44013	0.44013	NaN	NaN	0.96546	0.96546	NaN	NaN	0.75653	+	1	20.379	5	4	Median	0.68764	0.68764	NaN	NaN	1.0265	1.0265	NaN	NaN	0.91393	+	1	21.22	Median	5	4	2.1635	2.1635	NaN	NaN	1.4883	1.4883	NaN	NaN	1.1313	+	1	20.342	5	4	Median	0	0	0	0.44013	0.44013	NaN	NaN	0.96546	0.96546	NaN	NaN	0.75653	+	1	20.379	5	4	Median	0.68764	0.68764	NaN	NaN	1.0265	1.0265	NaN	NaN	0.91393	+	1	21.22	5	4	Median	2.1635	2.1635	NaN	NaN	1.4883	1.4883	NaN	NaN	1.1313	+	1	20.342	5	4	Median	0	0	0	214720000	94337000	37094000	83293000	1.2811	1.051	1.6536	214720000	94337000	37094000	83293000	1.2811	1.051	1.6536						10236	4926	605	605	17431	20367;20369	53880;53881;53882;53883;53886	80648;80649;80650;80651;80652;80653;80657	53886	80657	20151115_RS_MT_pY_ex2_F14	32991	53886	80657	20151115_RS_MT_pY_ex2_F14	32991	53880	80648	20151115_RS_MT_pY_ex2_F6	28370
sp|Q9CRA5|GOLP3_MOUSE;sp|Q9CRA5-2|GOLP3_MOUSE	35;35	sp|Q9CRA5|GOLP3_MOUSE	sp|Q9CRA5|GOLP3_MOUSE		1	79.9408	2.81659e-46	181.32	127.22	102.92						1	S	RNAADKERAAGGGGGSGEDEAQSRRDEQDDD	X;X;X;X;X;X;X;X;X;X;X;X;X;X;X;Phospho (STY);X;X;X;X;X;X;X;X;X;X;X;X;X;X;X	XXXXXXPPPPPPPPPPPPPPPPPPXXXXXXX	ERAAGGGGGS(1)GEDEAQSR	ERAAGGGGGS(79.94)GEDEAQS(-79.94)R	10	3	0.577	0.45687	0.45687	NaN	NaN	0.89351	0.89351	NaN	NaN	0.61493	+	1	27.363	6	0	Median	0.64996	0.64996	NaN	NaN	0.93336	0.93336	NaN	NaN	0.88457	+	1	8.2473	Median	6	0	1.4154	1.4154	NaN	NaN	1.0146	1.0146	NaN	NaN	1.3876	+	1	21.172	6	0	Median	0	0	0	0.45687	0.45687	NaN	NaN	0.89351	0.89351	NaN	NaN	0.61493	+	1	27.363	6	0	Median	0.64996	0.64996	NaN	NaN	0.93336	0.93336	NaN	NaN	0.88457	+	1	8.2473	6	0	Median	1.4154	1.4154	NaN	NaN	1.0146	1.0146	NaN	NaN	1.3876	+	1	21.172	6	0	Median	0	0	0	215000000	90968000	54168000	69866000	3.3034	4.489	2.7458	215000000	90968000	54168000	69866000	3.3034	4.489	2.7458						9009	4193	35	35	81;5841	95;6698	287;17916;17917;17918;17919;17920;17921;17922	441;26478;26479;26480;26481;26482;26483;26484;26485;26486;26487;26488;26489	17916	26478	20151115_RS_MT_pY_ex2_F2	5476	17918	26480	20151115_RS_MT_pY_ex2_F9	4876	17918	26480	20151115_RS_MT_pY_ex2_F9	4876
sp|Q9JIY0|PKHO1_MOUSE	238	sp|Q9JIY0|PKHO1_MOUSE	sp|Q9JIY0|PKHO1_MOUSE		0.966829	15.2155	0.0121117	76.326	30.888	76.326						1	S	RADSDRIQPSSQRASSLSRPWEKPDKGAPYT	X;X;X;X;X;X;X;X;X;X;X;X;X;X;X;Phospho (STY);X;X;X;X;X;X;X;X;X;X;X;X;X;X;X	XXXXXXXXXXXXXPPPPPPPPPPPPPXXXXX	AS(0.029)S(0.967)LS(0.004)RPWEKPDK	AS(-15.22)S(15.22)LS(-23.75)RPWEKPDK	3	3	-0.0015893	0.32903	0.32903	NaN	NaN	0.67216	0.67216	NaN	NaN	NaN	+	1	NaN	1	1	Median	7.5933	7.5933	NaN	NaN	11.255	11.255	NaN	NaN	NaN	+	1	NaN	Median	1	1	23.077	23.077	NaN	NaN	16.718	16.718	NaN	NaN	NaN	+	1	NaN	1	1	Median	NaN	NaN	NaN	0.32903	0.32903	NaN	NaN	0.67216	0.67216	NaN	NaN	NaN	+	1	NaN	1	1	Median	7.5933	7.5933	NaN	NaN	11.255	11.255	NaN	NaN	NaN	+	1	NaN	1	1	Median	23.077	23.077	NaN	NaN	16.718	16.718	NaN	NaN	NaN	+	1	NaN	1	1	Median	NaN	NaN	NaN	215080000	17050000	5728700	192300000	NaN	NaN	NaN	215080000	17050000	5728700	192300000	NaN	NaN	NaN						9792	4708	238	238	2063	2392	6510	9667	6510	9667	20151115_RS_MT_pY_ex2_F13	34361	6510	9667	20151115_RS_MT_pY_ex2_F13	34361	6510	9667	20151115_RS_MT_pY_ex2_F13	34361
sp|Q8VH51-2|RBM39_MOUSE;sp|Q8VH51|RBM39_MOUSE	121;121	sp|Q8VH51-2|RBM39_MOUSE	sp|Q8VH51-2|RBM39_MOUSE		1	74.9664	0.000199356	113.07	113.07	74.966						1;2	S	SAIRGKIGLPHSIKLSRRRSRSKSPFRKDKS	X;X;X;X;X;X;X;X;X;X;X;Phospho (STY);X;X;X;Phospho (STY);X;X;X;X;X;X;X;Phospho (STY);X;X;X;X;X;X;Phospho (STY)	XXXXXXPPPPPPPPPPPXXXXXXXXXXXXXX	IGLPHS(1)IKLS(1)R	IGLPHS(74.97)IKLS(74.97)R	10	3	0.40911	0.5231	0.5231	0.50415	NaN	0.94569	0.94569	0.9688	NaN	NaN	+	1	14.867	5	3	Median	0.75157	0.75157	0.80358	NaN	1.0343	1.0343	1.1153	NaN	NaN	+	1	26.354	Median	5	3	1.3747	1.3747	1.551	NaN	1.0146	1.0146	1.1016	NaN	NaN	+	1	14.27	5	3	Median	NaN	NaN	NaN	0.5231	0.5231	0.50415	NaN	0.94569	0.94569	0.9688	NaN	NaN	+	1	14.867	5	3	Median	0.75157	0.75157	0.80358	NaN	1.0343	1.0343	1.1153	NaN	NaN	+	1	26.354	5	3	Median	1.3747	1.3747	1.551	NaN	1.0146	1.0146	1.1016	NaN	NaN	+	1	14.27	5	3	Median	NaN	NaN	NaN	215140000	91251000	56045000	67844000	NaN	NaN	NaN	215140000	91251000	56045000	67844000	NaN	NaN	NaN						8246	3693	121	121	10567	12215;12216	32745;32746;32747;32748;32749;32750;32751;32752;32753;32754;32755;32756;32757;32758	48783;48784;48785;48786;48787;48788;48789;48790;48791;48792;48793;48794;48795;48796;48797;48798;48799;48800;48801;48802;48803;48804;48805;48806;48807;48808;48809;48810;48811;48812	32752	48796	20151115_RS_MT_pY_ex2_F12	60690	32758	48812	20151115_RS_MT_pY_ex2_F14	56928	32758	48812	20151115_RS_MT_pY_ex2_F14	56928
sp|Q9D067-4|MDM1_MOUSE;sp|Q9D067-2|MDM1_MOUSE;sp|Q9D067|MDM1_MOUSE	510;555;555	sp|Q9D067-4|MDM1_MOUSE	sp|Q9D067-4|MDM1_MOUSE		1	97.966	1.68203e-05	132.14	94.698	123.55						2;3	S	PSKVKPPGLEQRRRASSQDGLETLKKDITKK	X;X;X;X;X;X;X;X;X;X;X;X;X;X;X;Phospho (STY);Phospho (STY);Deamidation (NQ);X;X;X;X;Phospho (STY);X;X;X;X;X;X;X;X	XXXXXXXXXXXXXPPPPPPPPPPPPPXXXXX	RAS(1)S(1)QDGLETLKK	RAS(97.97)S(93.06)QDGLET(-93.06)LKK	3	3	0.50177	0.5809	NaN	0.5809	0.3711	1.2035	NaN	1.2035	0.68753	NaN	+	2	32.527	14	12	Median	0.87153	NaN	0.87153	0.74361	1.3285	NaN	1.3285	1.0299	NaN	+	2	16.625	Median	14	12	1.2883	NaN	1.2883	2.0038	0.94231	NaN	0.94231	1.4466	NaN	+	2	28.139	14	12	Median	NaN	NaN	NaN	0.5809	NaN	0.5809	0.3711	1.2035	NaN	1.2035	0.68753	NaN	+	2	32.527	14	12	Median	0.87153	NaN	0.87153	0.74361	1.3285	NaN	1.3285	1.0299	NaN	+	2	16.625	14	12	Median	1.2883	NaN	1.2883	2.0038	0.94231	NaN	0.94231	1.4466	NaN	+	2	28.139	14	12	Median	NaN	NaN	NaN	215160000	81049000	54592000	79518000	NaN	NaN	NaN	215160000	81049000	54592000	79518000	NaN	NaN	NaN						9161	4327	510	510	19716;19717	23057;23058	62100;62101;62102;62103;62104;62105;62106;62107;62108;62109;62110;62111;62112;62113;62114;62115	92934;92935;92936;92937;92938;92939;92940;92941;92942;92943;92944;92945;92946;92947;92948;92949;92950;92951;92952;92953;92954	62114	92952	20151115_RS_MT_pY_ex2_F11	20494	62112	92950	20151115_RS_MT_pY_ex2_F10	21388	62112	92950	20151115_RS_MT_pY_ex2_F10	21388
sp|Q9D067-4|MDM1_MOUSE;sp|Q9D067-2|MDM1_MOUSE;sp|Q9D067|MDM1_MOUSE	511;556;556	sp|Q9D067-4|MDM1_MOUSE	sp|Q9D067-4|MDM1_MOUSE		1	93.0632	1.68203e-05	132.14	94.698	123.55						2;3	S	SKVKPPGLEQRRRASSQDGLETLKKDITKKG	X;X;X;X;X;X;X;X;X;X;X;X;X;X;Phospho (STY);Phospho (STY);Deamidation (NQ);X;X;X;X;Phospho (STY);X;X;X;X;X;X;X;X;X	XXXXXXXXXXXXPPPPPPPPPPPPPXXXXXX	RAS(1)S(1)QDGLETLKK	RAS(97.97)S(93.06)QDGLET(-93.06)LKK	4	3	0.50177	0.5809	NaN	0.5809	0.3711	1.2035	NaN	1.2035	0.68753	NaN	+	2	32.527	14	12	Median	0.87153	NaN	0.87153	0.74361	1.3285	NaN	1.3285	1.0299	NaN	+	2	16.625	Median	14	12	1.2883	NaN	1.2883	2.0038	0.94231	NaN	0.94231	1.4466	NaN	+	2	28.139	14	12	Median	NaN	NaN	NaN	0.5809	NaN	0.5809	0.3711	1.2035	NaN	1.2035	0.68753	NaN	+	2	32.527	14	12	Median	0.87153	NaN	0.87153	0.74361	1.3285	NaN	1.3285	1.0299	NaN	+	2	16.625	14	12	Median	1.2883	NaN	1.2883	2.0038	0.94231	NaN	0.94231	1.4466	NaN	+	2	28.139	14	12	Median	NaN	NaN	NaN	215160000	81049000	54592000	79518000	NaN	NaN	NaN	215160000	81049000	54592000	79518000	NaN	NaN	NaN						9162	4327	511	511	19716;19717	23057;23058	62100;62101;62102;62103;62104;62105;62106;62107;62108;62109;62110;62111;62112;62113;62114;62115	92934;92935;92936;92937;92938;92939;92940;92941;92942;92943;92944;92945;92946;92947;92948;92949;92950;92951;92952;92953;92954	62114	92952	20151115_RS_MT_pY_ex2_F11	20494	62112	92950	20151115_RS_MT_pY_ex2_F10	21388	62112	92950	20151115_RS_MT_pY_ex2_F10	21388
sp|Q6A065|CE170_MOUSE	499	sp|Q6A065|CE170_MOUSE	sp|Q6A065|CE170_MOUSE		0.740467	4.55908	5.60901e-08	96.052	68.567	56.332					+	2	Y	SSEKDNDDDQSDKGTYTIELENPNSEEVEAR	X;X;X;X;X;X;X;X;X;X;Phospho (STY);X;X;X;Phospho (STY);Phospho (STY);X;X;X;X;X;X;X;X;X;X;X;X;X;X;X	XXXXPPPPPPPPPPPPPPPPPPPPPPPPPPP	DNDDDQS(0.42)DKGT(0.42)Y(0.74)T(0.42)IELENPNS(0.001)EEVEARK	DNDDDQS(0)DKGT(0)Y(4.56)T(0)IELENPNS(-28.4)EEVEARK	12	4	-0.3734	0.5628	NaN	0.5628	NaN	1.1893	NaN	1.1893	NaN	NaN		2	8.2404	3	1	Median	0.6935	NaN	0.6935	NaN	1.0546	NaN	1.0546	NaN	NaN		2	27.906	Median	3	1	1.1191	NaN	1.1191	NaN	0.81672	NaN	0.81672	NaN	NaN		2	29.794	3	1	Median	NaN	NaN	NaN	0.5628	NaN	0.5628	NaN	1.1893	NaN	1.1893	NaN	NaN		2	8.2404	3	1	Median	0.6935	NaN	0.6935	NaN	1.0546	NaN	1.0546	NaN	NaN		2	27.906	3	1	Median	1.1191	NaN	1.1191	NaN	0.81672	NaN	0.81672	NaN	NaN		2	29.794	3	1	Median	NaN	NaN	NaN	215540000	81427000	58828000	75283000	NaN	NaN	NaN	215540000	81427000	58828000	75283000	NaN	NaN	NaN						12141	2330	499	499	3673	4221;4222	11163;11167;11169	16470;16478;16479;16480;16483;16484;16485;16486	11163	16470	20151115_RS_MT_pY_ex2_F3	58330	11167	16479	20151115_RS_MT_pY_ex2_F10	38907	11167	16479	20151115_RS_MT_pY_ex2_F10	38907
sp|Q91Z67|SRGP2_MOUSE	1013	sp|Q91Z67|SRGP2_MOUSE	sp|Q91Z67|SRGP2_MOUSE		0.774895	8.00667	0.00240719	85.087	36.47	85.087						1	S	TQLLKDPEPAFQRSASTAGDIACAFRPVKSV	X;X;X;X;X;X;X;X;X;X;X;X;X;X;X;Phospho (STY);X;X;X;X;X;X;X;X;X;X;X;X;X;X;X	XXXXXXXXXXXXXPPPPPPPPPPPPPPPPXX	S(0.102)AS(0.775)T(0.123)AGDIACAFRPVK	S(-8.79)AS(8.01)T(-8.01)AGDIACAFRPVK	3	2	-1.148	0.45092	0.45092	NaN	NaN	0.85675	0.85675	NaN	NaN	NaN	+	1	NaN	1	1	Median	6.7577	6.7577	NaN	NaN	9.4122	9.4122	NaN	NaN	NaN	+	1	NaN	Median	1	1	14.986	14.986	NaN	NaN	11.256	11.256	NaN	NaN	NaN	+	1	NaN	1	1	Median	NaN	NaN	NaN	0.45092	0.45092	NaN	NaN	0.85675	0.85675	NaN	NaN	NaN	+	1	NaN	1	1	Median	6.7577	6.7577	NaN	NaN	9.4122	9.4122	NaN	NaN	NaN	+	1	NaN	1	1	Median	14.986	14.986	NaN	NaN	11.256	11.256	NaN	NaN	NaN	+	1	NaN	1	1	Median	NaN	NaN	NaN	215730000	16286000	7755900	191690000	NaN	NaN	NaN	215730000	16286000	7755900	191690000	NaN	NaN	NaN						8432	3824	1013	1013	22099	26118	72486;72487	109512;109513	72486	109512	20151115_RS_MT_pY_ex2_F4	72586	72486	109512	20151115_RS_MT_pY_ex2_F4	72586	72486	109512	20151115_RS_MT_pY_ex2_F4	72586
sp|Q8K019-2|BCLF1_MOUSE;sp|Q8K019|BCLF1_MOUSE;sp|Q8K019-3|BCLF1_MOUSE	284;286;284	sp|Q8K019-2|BCLF1_MOUSE	sp|Q8K019-2|BCLF1_MOUSE		0.94844	15.4987	0.00246348	76.156	29.476	76.156						1;2	S	SGSGSVGNGSSRYSPSQNSPIHHIPSRRSPA	X;X;X;X;X;X;X;Deamidation (NQ);X;X;X;X;X;X;X;Phospho (STY);X;X;Phospho (STY);X;X;X;X;X;X;X;X;X;X;X;X	XXXXXXXXXXXXPPPPPPPPPPPPPPPPXXX	Y(0.011)S(0.014)PS(0.948)QNS(0.027)PIHHIPSR	Y(-19.36)S(-18.36)PS(15.5)QNS(-15.5)PIHHIPS(-49.8)R	4	3	0.75937	0.80767	0.80767	0.51776	NaN	1.5759	1.5759	1.0093	NaN	NaN	+	1	NaN	1	1	Median	0.67846	0.67846	0.54575	NaN	0.91698	0.91698	0.74795	NaN	NaN	+	1	NaN	Median	1	1	0.84003	0.84003	1.2661	NaN	0.59703	0.59703	0.89954	NaN	NaN	+	1	NaN	1	1	Median	NaN	NaN	NaN	0.80767	0.80767	0.51776	NaN	1.5759	1.5759	1.0093	NaN	NaN	+	1	NaN	1	1	Median	0.67846	0.67846	0.54575	NaN	0.91698	0.91698	0.74795	NaN	NaN	+	1	NaN	1	1	Median	0.84003	0.84003	1.2661	NaN	0.59703	0.59703	0.89954	NaN	NaN	+	1	NaN	1	1	Median	NaN	NaN	NaN	215770000	96306000	53506000	65961000	NaN	NaN	NaN	215770000	96306000	53506000	65961000	NaN	NaN	NaN						7537	3373	284	284	22684;22685;29097;29098;29099	26819;26820;26821;34265;34266;34267;34268;34269	94525;94526;94528;94529	142279;142280;142282;142283	94525	142279	20151115_RS_MT_pY_ex2_F14	32121	94525	142279	20151115_RS_MT_pY_ex2_F14	32121	94528	142282	20151115_RS_MT_pY_ex2_F6	30158
sp|Q61033|LAP2A_MOUSE	179	sp|Q61033|LAP2A_MOUSE	sp|Q61033|LAP2A_MOUSE		0.794108	8.54304	0.000877264	80.236	56.367	74.789						1	S	VSSSAENTRQNGSNDSDRYSDNDEGKKKEHK	X;X;X;X;X;X;X;X;X;Deamidation (NQ);X;X;X;X;X;Phospho (STY);X;X;X;X;X;X;X;X;X;X;X;X;X;X;X	XXXXXXXXXPPPPPPPPPPPPPPPPPXXXXX	QNGS(0.004)NDS(0.794)DRY(0.091)S(0.111)DNDEGK	QNGS(-23.02)NDS(8.54)DRY(-9.41)S(-8.54)DNDEGK	7	3	0.23159	0.5411	0.5411	NaN	NaN	1.004	1.004	NaN	NaN	1.2955	+	1	NaN	1	0	Median	0.70917	0.70917	NaN	NaN	0.99548	0.99548	NaN	NaN	0.91577	+	1	NaN	Median	1	0	1.3335	1.3335	NaN	NaN	1.0264	1.0264	NaN	NaN	0.72578	+	1	NaN	1	0	Median	0	0.60083	0	0.5411	0.5411	NaN	NaN	1.004	1.004	NaN	NaN	1.2955	+	1	NaN	1	0	Median	0.70917	0.70917	NaN	NaN	0.99548	0.99548	NaN	NaN	0.91577	+	1	NaN	1	0	Median	1.3335	1.3335	NaN	NaN	1.0264	1.0264	NaN	NaN	0.72578	+	1	NaN	1	0	Median	0	0.60083	0	215780000	101310000	45009000	69461000	3.9197	2.5714	4.0505	215780000	101310000	45009000	69461000	3.9197	2.5714	4.0505						4074	2062	179	179	18972;18973	22172;22173;22175	59180	88482;88483;88484	59180	88482	20151115_RS_MT_pY_ex2_F9	5490	59188	88498	20151115_RS_MT_pY_ex2_F11	6515	59180	88482	20151115_RS_MT_pY_ex2_F9	5490
sp|Q80VI1|TRI56_MOUSE	450	sp|Q80VI1|TRI56_MOUSE	sp|Q80VI1|TRI56_MOUSE		0.957727	13.545	0.000113139	90.581	67.755	90.581						2	S	RPNKKKKCKGRGKSVSREPSPILRPNLEGSG	X;X;X;X;X;X;X;X;X;X;X;X;X;X;X;Phospho (STY);X;X;X;Phospho (STY);X;X;X;X;X;X;X;X;X;X;X	XXXXXXXXXXXXXPPPPPPPPPPPPPPPPPP	S(0.044)VS(0.958)REPS(0.998)PILRPNLEGSGLLPR	S(-13.54)VS(13.54)REPS(27.93)PILRPNLEGS(-51.23)GLLPR	3	4	-0.6459	0.41983	NaN	0.41983	NaN	0.97828	NaN	0.97828	NaN	NaN	+	2	10.348	4	0	Median	0.62981	NaN	0.62981	NaN	0.98509	NaN	0.98509	NaN	NaN	+	2	10.304	Median	4	0	1.4403	NaN	1.4403	NaN	0.99267	NaN	0.99267	NaN	NaN	+	2	20.826	4	0	Median	NaN	NaN	NaN	0.41983	NaN	0.41983	NaN	0.97828	NaN	0.97828	NaN	NaN	+	2	10.348	4	0	Median	0.62981	NaN	0.62981	NaN	0.98509	NaN	0.98509	NaN	NaN	+	2	10.304	4	0	Median	1.4403	NaN	1.4403	NaN	0.99267	NaN	0.99267	NaN	NaN	+	2	20.826	4	0	Median	NaN	NaN	NaN	215870000	97427000	53238000	65205000	NaN	NaN	NaN	215870000	97427000	53238000	65205000	NaN	NaN	NaN						5899	2717	450	450	24980	29651	84183;84184;84185;84186;84187;84188	127174;127175;127176;127177;127178;127179;127180	84185	127177	20151115_RS_MT_pY_ex2_F4	96103	84185	127177	20151115_RS_MT_pY_ex2_F4	96103	84185	127177	20151115_RS_MT_pY_ex2_F4	96103
sp|Q80VI1|TRI56_MOUSE	454	sp|Q80VI1|TRI56_MOUSE	sp|Q80VI1|TRI56_MOUSE		0.998453	27.9333	0.000113139	90.581	67.755	90.581						2	S	KKKCKGRGKSVSREPSPILRPNLEGSGLLPR	X;X;X;X;X;X;X;X;X;X;X;Phospho (STY);X;X;X;Phospho (STY);X;X;X;X;X;X;X;X;X;X;X;X;X;X;X	XXXXXXXXXPPPPPPPPPPPPPPPPPPPPPP	S(0.044)VS(0.958)REPS(0.998)PILRPNLEGSGLLPR	S(-13.54)VS(13.54)REPS(27.93)PILRPNLEGS(-51.23)GLLPR	7	4	-0.6459	0.45114	NaN	0.45114	NaN	0.9931	NaN	0.9931	NaN	NaN	+	2	9.0267	5	0	Median	0.68768	NaN	0.68768	NaN	1.0651	NaN	1.0651	NaN	NaN	+	2	11.4	Median	5	0	1.4463	NaN	1.4463	NaN	0.99677	NaN	0.99677	NaN	NaN	+	2	18.626	5	0	Median	NaN	NaN	NaN	0.45114	NaN	0.45114	NaN	0.9931	NaN	0.9931	NaN	NaN	+	2	9.0267	5	0	Median	0.68768	NaN	0.68768	NaN	1.0651	NaN	1.0651	NaN	NaN	+	2	11.4	5	0	Median	1.4463	NaN	1.4463	NaN	0.99677	NaN	0.99677	NaN	NaN	+	2	18.626	5	0	Median	NaN	NaN	NaN	215870000	97427000	53238000	65205000	NaN	NaN	NaN	215870000	97427000	53238000	65205000	NaN	NaN	NaN						5900	2717	454	454	24980	29651	84183;84184;84185;84186;84187;84188	127174;127175;127176;127177;127178;127179;127180	84185	127177	20151115_RS_MT_pY_ex2_F4	96103	84185	127177	20151115_RS_MT_pY_ex2_F4	96103	84185	127177	20151115_RS_MT_pY_ex2_F4	96103
sp|Q8K3K8|OPTN_MOUSE	530	sp|Q8K3K8|OPTN_MOUSE	sp|Q8K3K8|OPTN_MOUSE		0.917487	10.5011	9.10349e-11	122.94	59.377	122.94						1	S	RQSLMEMQCRHGARTSDSDQQTYLFQRGAED	X;X;X;X;X;X;X;X;X;X;X;X;X;X;X;Phospho (STY);X;X;X;X;X;X;X;X;X;X;X;X;X;X;X	XXXXXXXXXXPPPPPPPPPPPPPPPPPXXXX	HGART(0.082)S(0.917)DS(0.001)DQQTYLFQR	HGART(-10.5)S(10.5)DS(-30.81)DQQT(-59.5)Y(-78.25)LFQR	6	3	0.0014353	0.65095	0.65095	NaN	NaN	1.1589	1.1589	NaN	NaN	NaN	+	1	41.929	3	2	Median	0.80443	0.80443	NaN	NaN	1.0907	1.0907	NaN	NaN	NaN	+	1	53.386	Median	3	2	1.365	1.365	NaN	NaN	1.0707	1.0707	NaN	NaN	NaN	+	1	17.68	3	2	Median	NaN	NaN	NaN	0.65095	0.65095	NaN	NaN	1.1589	1.1589	NaN	NaN	NaN	+	1	41.929	3	2	Median	0.80443	0.80443	NaN	NaN	1.0907	1.0907	NaN	NaN	NaN	+	1	53.386	3	2	Median	1.365	1.365	NaN	NaN	1.0707	1.0707	NaN	NaN	NaN	+	1	17.68	3	2	Median	NaN	NaN	NaN	215960000	88604000	56207000	71144000	NaN	NaN	NaN	215960000	88604000	56207000	71144000	NaN	NaN	NaN						7782	3468	530	530	9381	10801	28379;28380;28381;28382	42163;42164;42165;42166;42167;42168	28379	42164	20151115_RS_MT_pY_ex2_F7	38433	28379	42164	20151115_RS_MT_pY_ex2_F7	38433	28379	42164	20151115_RS_MT_pY_ex2_F7	38433
sp|Q6PAJ1|BCR_MOUSE	465	sp|Q6PAJ1|BCR_MOUSE	sp|Q6PAJ1|BCR_MOUSE		0.916743	10.9711	0.000208028	94.834	58.791	89.723						2	S	RHQDGLPYIDDSPSSSPHLSSKGRGSLASGA	X;X;X;X;X;X;X;X;X;X;X;Phospho (STY);X;Phospho (STY);X;Phospho (STY);X;X;X;X;X;X;X;X;X;X;X;X;X;X;X	XPPPPPPPPPPPPPPPPPPPPPXXXXXXXXX	HQDGLPY(0.018)IDDS(0.889)PS(0.088)S(0.085)S(0.917)PHLS(0.001)S(0.001)K	HQDGLPY(-17.6)IDDS(10.34)PS(-10.34)S(-10.97)S(10.97)PHLS(-28.18)S(-28.69)K	15	3	0.1852	0.36504	NaN	0.36504	NaN	0.6309	NaN	0.6309	NaN	NaN	+	2	13.822	2	2	Median	0.46605	NaN	0.46605	NaN	0.62779	NaN	0.62779	NaN	NaN	+	2	21.269	Median	2	2	1.2767	NaN	1.2767	NaN	0.97157	NaN	0.97157	NaN	NaN	+	2	33.965	2	2	Median	NaN	NaN	NaN	0.36504	NaN	0.36504	NaN	0.6309	NaN	0.6309	NaN	NaN	+	2	13.822	2	2	Median	0.46605	NaN	0.46605	NaN	0.62779	NaN	0.62779	NaN	NaN	+	2	21.269	2	2	Median	1.2767	NaN	1.2767	NaN	0.97157	NaN	0.97157	NaN	NaN	+	2	33.965	2	2	Median	NaN	NaN	NaN	216260000	113800000	44891000	57568000	NaN	NaN	NaN	216260000	113800000	44891000	57568000	NaN	NaN	NaN						5180	2454	465	465	9796;20263	11324;23739	30119;30121;30124;30126	44789;44791;44794;44796	30119	44789	20151115_RS_MT_pY_ex2_F1	66571	30123	44793	20151115_RS_MT_pY_ex2_F9	41964	30119	44789	20151115_RS_MT_pY_ex2_F1	66571
sp|Q3UMF0-3|COBL1_MOUSE;sp|Q3UMF0-4|COBL1_MOUSE;sp|Q3UMF0-2|COBL1_MOUSE;sp|Q3UMF0|COBL1_MOUSE	825;826;864;896	sp|Q3UMF0-3|COBL1_MOUSE	sp|Q3UMF0-3|COBL1_MOUSE		0.999538	35.6191	2.60445e-12	127.2	82.273	99.011						1;2	S	PKPSSGTERHLHRTLSSPTGTETNPPKAPRV	X;X;X;X;X;X;X;X;X;X;X;X;X;X;X;Phospho (STY);Phospho (STY);X;X;X;X;X;X;X;X;X;X;X;X;X;X	XXXXXXXXXXXXXPPPPPPPPPPPPPPXXXX	TLS(1)S(0.999)PT(0.001)GTETNPPK	T(-35.62)LS(35.62)S(32.75)PT(-32.75)GT(-54.96)ET(-62.97)NPPK	3	2	-1.4575	0.65681	0.65681	0.93879	NaN	1.1903	1.1903	1.6564	NaN	NaN	+	1	17.536	2	0	Median	0.67522	0.67522	0.87764	NaN	0.90503	0.90503	1.1601	NaN	NaN	+	1	6.7746	Median	2	0	1.1753	1.1753	0.95197	NaN	0.88906	0.88906	0.70474	NaN	NaN	+	1	4.2424	2	0	Median	NaN	NaN	NaN	0.65681	0.65681	0.93879	NaN	1.1903	1.1903	1.6564	NaN	NaN	+	1	17.536	2	0	Median	0.67522	0.67522	0.87764	NaN	0.90503	0.90503	1.1601	NaN	NaN	+	1	6.7746	2	0	Median	1.1753	1.1753	0.95197	NaN	0.88906	0.88906	0.70474	NaN	NaN	+	1	4.2424	2	0	Median	NaN	NaN	NaN	216460000	73821000	77346000	65291000	NaN	NaN	NaN	216460000	73821000	77346000	65291000	NaN	NaN	NaN						3275	1807	825	825	25782	30555;30556	86563;86564;86565;86566;86567;86568	130650;130651;130652;130653;130654;130655;130656;130657;130658	86564	130651	20151115_RS_MT_pY_ex2_F2	36340	86568	130658	20151115_RS_MT_pY_ex2_F12	33867	86568	130658	20151115_RS_MT_pY_ex2_F12	33867
sp|Q9EST3-2|4ET_MOUSE;sp|Q9EST3|4ET_MOUSE	73;73	sp|Q9EST3-2|4ET_MOUSE	sp|Q9EST3-2|4ET_MOUSE		0.927432	10.763	0.000750643	84.156	39.072	71.524						2	S	GVWDPEKWHASLYPASGRSSPVESLKKESES	X;X;X;X;X;X;X;X;X;X;X;X;Phospho (STY);X;X;Phospho (STY);X;X;Phospho (STY);Phospho (STY);X;X;X;X;X;X;X;X;X;X;X	XXXXXXXPPPPPPPPPPPPPPPPPPPPXXXX	WHAS(0.008)LY(0.003)PAS(0.927)GRS(0.309)S(0.719)PVES(0.034)LK	WHAS(-21.76)LY(-26.01)PAS(10.76)GRS(-4.24)S(4.24)PVES(-13.88)LK	9	3	-0.44006	0.25108	NaN	0.25108	NaN	0.47302	NaN	0.47302	NaN	NaN	+	2	10.592	2	2	Median	0.62285	NaN	0.62285	NaN	0.87851	NaN	0.87851	NaN	NaN	+	2	13.322	Median	2	2	2.4807	NaN	2.4807	NaN	1.8688	NaN	1.8688	NaN	NaN	+	2	22.965	2	2	Median	NaN	NaN	NaN	0.25108	NaN	0.25108	NaN	0.47302	NaN	0.47302	NaN	NaN	+	2	10.592	2	2	Median	0.62285	NaN	0.62285	NaN	0.87851	NaN	0.87851	NaN	NaN	+	2	13.322	2	2	Median	2.4807	NaN	2.4807	NaN	1.8688	NaN	1.8688	NaN	NaN	+	2	22.965	2	2	Median	NaN	NaN	NaN	216460000	108330000	28197000	79934000	NaN	NaN	NaN	216460000	108330000	28197000	79934000	NaN	NaN	NaN						9698	4654	73	73	28457;28458	33558;33559;33560	93260;93262;93263;93264;93267	140488;140491;140492;140493;140496	93263	140492	20151115_RS_MT_pY_ex2_F6	62680	93264	140493	20151115_RS_MT_pY_ex2_F10	41047	93264	140493	20151115_RS_MT_pY_ex2_F10	41047
sp|P14733|LMNB1_MOUSE	406	sp|P14733|LMNB1_MOUSE	sp|P14733|LMNB1_MOUSE		0.880044	9.79451	0.0128532	88.78	88.78	88.78						2	S	LSPSPSSRVTVSRASSSRSVRTTRGKRKRVD	X;Phospho (STY);X;Phospho (STY);X;Phospho (STY);X;X;X;Phospho (STY);X;Phospho (STY);X;X;X;Phospho (STY);X;X;X;X;X;X;X;X;X;X;X;X;X;X;X	XXXXXXXXPPPPPPPPPPXXXXXXXXXXXXX	VT(0.001)VS(0.997)RAS(0.094)S(0.88)S(0.028)R	VT(-28.9)VS(26.7)RAS(-9.79)S(9.79)S(-15.02)R	8	2	-0.29796	0.61756	NaN	0.61756	NaN	1.2564	NaN	1.2564	NaN	NaN	+	2	13.406	2	0	Median	0.60612	NaN	0.60612	NaN	0.87001	NaN	0.87001	NaN	NaN	+	2	4.9959	Median	2	0	1.0008	NaN	1.0008	NaN	0.70624	NaN	0.70624	NaN	NaN	+	2	0.75019	2	0	Median	NaN	NaN	NaN	0.61756	NaN	0.61756	NaN	1.2564	NaN	1.2564	NaN	NaN	+	2	13.406	2	0	Median	0.60612	NaN	0.60612	NaN	0.87001	NaN	0.87001	NaN	NaN	+	2	4.9959	2	0	Median	1.0008	NaN	1.0008	NaN	0.70624	NaN	0.70624	NaN	NaN	+	2	0.75019	2	0	Median	NaN	NaN	NaN	216540000	97800000	60223000	58521000	NaN	NaN	NaN	216540000	97800000	60223000	58521000	NaN	NaN	NaN						1306	733	406	406	28195;28196	33277;33278;33279	92735;92736;92737	139718;139719;139720;139721	92737	139721	20151115_RS_MT_pY_ex2_F4	14201	92737	139721	20151115_RS_MT_pY_ex2_F4	14201	92737	139721	20151115_RS_MT_pY_ex2_F4	14201
sp|Q8BVL3|SNX17_MOUSE	437	sp|Q8BVL3|SNX17_MOUSE	sp|Q8BVL3|SNX17_MOUSE		0.968171	14.8331	9.98018e-07	134.76	134.76	134.76						2	S	PDASRESMVKLSSKLSAVSLRGIGSPSTDAS	X;X;X;X;X;X;X;X;X;X;X;X;X;X;X;Phospho (STY);X;X;Phospho (STY);X;X;X;X;X;X;X;X;X;X;X;X	XXXXXXXXXXPPPPPPPPPPPXXXXXXXXXX	LSS(0.032)KLS(0.968)AVS(1)LR	LS(-47.37)S(-14.83)KLS(14.83)AVS(38.27)LR	6	2	1.1664	0.32469	NaN	0.32469	NaN	0.61329	NaN	0.61329	NaN	NaN	+	2	2.0484	2	1	Median	0.59029	NaN	0.59029	NaN	0.81737	NaN	0.81737	NaN	NaN	+	2	1.3178	Median	2	1	1.8529	NaN	1.8529	NaN	1.3816	NaN	1.3816	NaN	NaN	+	2	3.188	2	1	Median	NaN	NaN	NaN	0.32469	NaN	0.32469	NaN	0.61329	NaN	0.61329	NaN	NaN	+	2	2.0484	2	1	Median	0.59029	NaN	0.59029	NaN	0.81737	NaN	0.81737	NaN	NaN	+	2	1.3178	2	1	Median	1.8529	NaN	1.8529	NaN	1.3816	NaN	1.3816	NaN	NaN	+	2	3.188	2	1	Median	NaN	NaN	NaN	216560000	104450000	44742000	67363000	NaN	NaN	NaN	216560000	104450000	44742000	67363000	NaN	NaN	NaN						6813	3051	437	437	15107	17417;17418	45701;45704	68482;68489;68490;68491;68492	45704	68491	20151115_RS_MT_pY_ex2_F4	65222	45704	68491	20151115_RS_MT_pY_ex2_F4	65222	45704	68491	20151115_RS_MT_pY_ex2_F4	65222
sp|P47930|FOSL2_MOUSE	16	sp|P47930|FOSL2_MOUSE	sp|P47930|FOSL2_MOUSE		0.546309	1.03764	2.87582e-159	247.58	205.67	119.28						1	S	MYQDYPGNFDTSSRGSSGSPAHAESYSSGGG	X;X;X;X;X;X;X;X;X;X;X;X;X;X;X;Phospho (STY);X;X;X;X;X;X;X;X;X;X;X;X;X;X;X	XXXXXXXXXXXXXXPPPPPPPPPPPPPPPPP	GS(0.546)S(0.43)GS(0.023)PAHAESYSSGGGGQQK	GS(1.04)S(-1.04)GS(-13.67)PAHAES(-77.24)Y(-88.98)S(-89.86)S(-96.52)GGGGQQK	2	2	0.16967	0.7323	0.7323	NaN	NaN	1.2697	1.2697	NaN	NaN	1.4099		1	NaN	1	1	Median	0.62699	0.62699	NaN	NaN	0.82559	0.82559	NaN	NaN	1.0152		1	NaN	Median	1	1	0.85619	0.85619	NaN	NaN	0.64135	0.64135	NaN	NaN	0.65232		1	NaN	1	1	Median	0	0	0	0.7323	0.7323	NaN	NaN	1.2697	1.2697	NaN	NaN	1.4099		1	NaN	1	1	Median	0.62699	0.62699	NaN	NaN	0.82559	0.82559	NaN	NaN	1.0152		1	NaN	1	1	Median	0.85619	0.85619	NaN	NaN	0.64135	0.64135	NaN	NaN	0.65232		1	NaN	1	1	Median	0	0	0	216590000	99076000	65947000	51568000	0.65712	0.50797	0.43874	216590000	99076000	65947000	51568000	0.65712	0.50797	0.43874						1846	1046	16	16	8807	10130	26701	39709	26701	39709	20151115_RS_MT_pY_ex2_F11	8786	26696	39703	20151115_RS_MT_pY_ex2_F9	8450	26696	39703	20151115_RS_MT_pY_ex2_F9	8450
sp|Q9Z2C5|MTM1_MOUSE	18	sp|Q9Z2C5|MTM1_MOUSE	sp|Q9Z2C5|MTM1_MOUSE		1	71.4751	0.000320796	97.767	62.915	97.767						1	S	SASASKYNSHSLENESIKKVSQDGVSQDVSE	X;X;X;X;X;X;X;X;X;X;X;X;X;X;X;Phospho (STY);X;X;X;X;X;X;X;X;X;X;X;X;X;X;X	XXXXXXPPPPPPPPPPPPPXXXXXXXXXXXX	YNSHSLENES(1)IKK	Y(-94.29)NS(-86.12)HS(-71.48)LENES(71.48)IKK	10	3	-0.99232	0.63037	0.63037	NaN	NaN	1.1024	1.1024	NaN	NaN	NaN	+	1	17.36	3	0	Median	0.8668	0.8668	NaN	NaN	1.1491	1.1491	NaN	NaN	NaN	+	1	2.6062	Median	3	0	1.4592	1.4592	NaN	NaN	1.1137	1.1137	NaN	NaN	NaN	+	1	29.142	3	0	Median	NaN	NaN	NaN	0.63037	0.63037	NaN	NaN	1.1024	1.1024	NaN	NaN	NaN	+	1	17.36	3	0	Median	0.8668	0.8668	NaN	NaN	1.1491	1.1491	NaN	NaN	NaN	+	1	2.6062	3	0	Median	1.4592	1.4592	NaN	NaN	1.1137	1.1137	NaN	NaN	NaN	+	1	29.142	3	0	Median	NaN	NaN	NaN	216660000	82163000	47729000	86765000	NaN	NaN	NaN	216660000	82163000	47729000	86765000	NaN	NaN	NaN						10520	5081	18	18	28959	34111	94215;94216;94217	141839;141840;141841;141842	94216	141840	20151115_RS_MT_pY_ex2_F13	25623	94216	141840	20151115_RS_MT_pY_ex2_F13	25623	94216	141840	20151115_RS_MT_pY_ex2_F13	25623
sp|Q8C8U0|LIPB1_MOUSE;sp|Q8C8U0-3|LIPB1_MOUSE;sp|Q8C8U0-2|LIPB1_MOUSE	500;511;224	sp|Q8C8U0|LIPB1_MOUSE	sp|Q8C8U0|LIPB1_MOUSE		0.968522	14.9414	1.69497e-27	185.55	83.93	185.55						1	S	FGRGFFKIKSGKRTASAPNLAETEKETAEHL	X;X;X;X;X;X;X;X;X;X;X;X;X;X;X;Phospho (STY);X;X;X;X;X;X;X;X;X;X;X;X;X;X;X	XXXXXXXXXXXXPPPPPPPPPPPPPXXXXXX	RT(0.031)AS(0.969)APNLAETEK	RT(-14.94)AS(14.94)APNLAET(-33.48)EK	4	2	-1.0492	0.41291	0.41291	NaN	NaN	0.79548	0.79548	NaN	NaN	0.78053	+	1	0.37053	2	0	Median	0.60286	0.60286	NaN	NaN	0.85131	0.85131	NaN	NaN	1.005	+	1	2.691	Median	2	0	1.4835	1.4835	NaN	NaN	1.0852	1.0852	NaN	NaN	1.302	+	1	7.1105	2	0	Median	0	0	0	0.41291	0.41291	NaN	NaN	0.79548	0.79548	NaN	NaN	0.78053	+	1	0.37053	2	0	Median	0.60286	0.60286	NaN	NaN	0.85131	0.85131	NaN	NaN	1.005	+	1	2.691	2	0	Median	1.4835	1.4835	NaN	NaN	1.0852	1.0852	NaN	NaN	1.302	+	1	7.1105	2	0	Median	0	0	0	216730000	97013000	46519000	73203000	3.8714	4.9721	3.7226	216730000	97013000	46519000	73203000	3.8714	4.9721	3.7226						7162	3213	500	500	21654	25568	70675;70676	106719;106720;106721;106722;106723	70676	106722	20151115_RS_MT_pY_ex2_F11	18726	70676	106722	20151115_RS_MT_pY_ex2_F11	18726	70676	106722	20151115_RS_MT_pY_ex2_F11	18726
sp|O70551|SRPK1_MOUSE	448	sp|O70551|SRPK1_MOUSE	sp|O70551|SRPK1_MOUSE		0.898428	10.6155	0.000289295	68.461	37.864	68.461						2	T	TRQDITQLEESIRADTPSGDEQEPNGALDSK	X;X;X;X;X;X;Deamidation (NQ);X;X;X;Phospho (STY);X;X;X;X;Phospho (STY);X;Phospho (STY);X;X;X;X;X;X;X;X;X;X;X;X;X	XXPPPPPPPPPPPPPPPPPPPPPPPPPPPPP	QDIT(0.032)QLEES(0.18)IRADT(0.898)PS(0.886)GDEQEPNGALDS(0.003)K	QDIT(-15.74)QLEES(-9.6)IRADT(10.62)PS(9.6)GDEQEPNGALDS(-27.97)K	14	3	1.8775	0.49018	NaN	0.49018	NaN	0.94333	NaN	0.94333	NaN	NaN	+	2	4.0894	3	3	Median	0.76993	NaN	0.76993	NaN	1.0822	NaN	1.0822	NaN	NaN	+	2	8.5286	Median	3	3	1.5707	NaN	1.5707	NaN	1.142	NaN	1.142	NaN	NaN	+	2	12.393	3	3	Median	NaN	NaN	NaN	0.49018	NaN	0.49018	NaN	0.94333	NaN	0.94333	NaN	NaN	+	2	4.0894	3	3	Median	0.76993	NaN	0.76993	NaN	1.0822	NaN	1.0822	NaN	NaN	+	2	8.5286	3	3	Median	1.5707	NaN	1.5707	NaN	1.142	NaN	1.142	NaN	NaN	+	2	12.393	3	3	Median	NaN	NaN	NaN	216740000	117370000	41205000	58164000	NaN	NaN	NaN	216740000	117370000	41205000	58164000	NaN	NaN	NaN						10704	530	448	448	18417	21551;21552;21553	57371;57374;57377;57379	85856;85860;85861;85862;85866;85868	57377	85866	20151115_RS_MT_pY_ex2_F10	46481	57377	85866	20151115_RS_MT_pY_ex2_F10	46481	57383	85872	20151115_RS_MT_pY_ex2_F10	45794
sp|Q3UHX9-2|CI114_MOUSE;sp|Q3UHX9|CI114_MOUSE	330;370	sp|Q3UHX9-2|CI114_MOUSE	sp|Q3UHX9-2|CI114_MOUSE		0.851859	9.11304	4.9482e-07	63.111	49.306	48.226						2	T	EEAILISLAALQPGLTQVGSRPASPLSGPRM	X;X;X;X;X;X;X;X;X;X;X;X;X;X;X;Phospho (STY);X;X;X;Phospho (STY);X;X;X;Phospho (STY);X;X;X;X;X;X;X	PPPPPPPPPPPPPPPPPPPPPPPPPPPPPPX	TIRTEEAILIS(0.009)LAALQPGLT(0.852)QVGS(0.693)RPAS(0.289)PLS(0.156)GPR	T(-43.54)IRT(-41.69)EEAILIS(-21.08)LAALQPGLT(9.11)QVGS(5.07)RPAS(-5.07)PLS(-8.3)GPR	20	4	-0.2722	0.53101	NaN	0.53101	NaN	1.1334	NaN	1.1334	NaN	NaN	+	2	6.0305	3	1	Median	0.8039	NaN	0.8039	NaN	1.2269	NaN	1.2269	NaN	NaN	+	2	27.861	Median	3	1	1.6445	NaN	1.6445	NaN	1.1395	NaN	1.1395	NaN	NaN	+	2	20.238	3	1	Median	NaN	NaN	NaN	0.53101	NaN	0.53101	NaN	1.1334	NaN	1.1334	NaN	NaN	+	2	6.0305	3	1	Median	0.8039	NaN	0.8039	NaN	1.2269	NaN	1.2269	NaN	NaN	+	2	27.861	3	1	Median	1.6445	NaN	1.6445	NaN	1.1395	NaN	1.1395	NaN	NaN	+	2	20.238	3	1	Median	NaN	NaN	NaN	216750000	86046000	53129000	77571000	NaN	NaN	NaN	216750000	86046000	53129000	77571000	NaN	NaN	NaN						11035	1788	330	330	25643	30403	86260;86261;86262;86265	130207;130208;130209;130210;130214	86261	130208	20151115_RS_MT_pY_ex2_F6	90129	86262	130210	20151115_RS_MT_pY_ex2_F13	95045	86262	130210	20151115_RS_MT_pY_ex2_F13	95045
sp|Q9ERG2|STRN3_MOUSE	229	sp|Q9ERG2|STRN3_MOUSE	sp|Q9ERG2|STRN3_MOUSE		1	207.208	1.36608e-48	207.21	167.33	207.21						1	S	SVEAKNLEQILNGGESPKQKGQEIKRPPGDV	X;X;X;X;X;X;X;X;X;X;X;X;X;X;X;Phospho (STY);X;X;X;X;X;X;X;X;X;X;X;X;X;X;X	XXXXXPPPPPPPPPPPPPXXXXXXXXXXXXX	NLEQILNGGES(1)PK	NLEQILNGGES(207.21)PK	11	2	0.48616	0.46547	0.46547	NaN	NaN	0.82336	0.82336	NaN	NaN	NaN	+	1	13.623	5	0	Median	0.61157	0.61157	NaN	NaN	0.82441	0.82441	NaN	NaN	NaN	+	1	14.63	Median	5	0	1.2463	1.2463	NaN	NaN	0.9563	0.9563	NaN	NaN	NaN	+	1	9.5182	5	0	Median	NaN	NaN	NaN	0.46547	0.46547	NaN	NaN	0.82336	0.82336	NaN	NaN	NaN	+	1	13.623	5	0	Median	0.61157	0.61157	NaN	NaN	0.82441	0.82441	NaN	NaN	NaN	+	1	14.63	5	0	Median	1.2463	1.2463	NaN	NaN	0.9563	0.9563	NaN	NaN	NaN	+	1	9.5182	5	0	Median	NaN	NaN	NaN	216970000	100750000	49570000	66647000	NaN	NaN	NaN	216970000	100750000	49570000	66647000	NaN	NaN	NaN						9620	4632	229	229	16873	19686	51387;51388;51389;51390;51391;51392;51393;51394;51395;51396	76821;76822;76823;76824;76825;76826;76827;76828;76829;76830;76831;76832;76833;76834;76835;76836;76837;76838;76839;76840;76841;76842;76843	51396	76841	20151115_RS_MT_pY_ex2_F12	72553	51396	76841	20151115_RS_MT_pY_ex2_F12	72553	51396	76841	20151115_RS_MT_pY_ex2_F12	72553
sp|Q8BTV2-2|CPSF7_MOUSE;sp|Q8BTV2|CPSF7_MOUSE	186;195	sp|Q8BTV2-2|CPSF7_MOUSE	sp|Q8BTV2-2|CPSF7_MOUSE		0.509441	0.652527	4.15863e-05	85.423	46.179	60.517						2	S	QARKRIPPRAHSRDSSDSADGRATPSENLVP	X;X;X;X;X;X;X;X;X;X;X;X;X;X;X;Phospho (STY);X;Phospho (STY);X;X;X;X;X;X;X;X;X;X;X;X;X	XXXXXXXXXPPPPPPPPPPPPPPPPPPPPPP	AHS(0.133)RDS(0.44)S(0.509)DS(0.892)ADGRAT(0.022)PS(0.003)ENLVPSSAR	AHS(-6.04)RDS(-0.65)S(0.65)DS(8.37)ADGRAT(-17.1)PS(-25.83)ENLVPS(-38.03)S(-41.45)AR	7	4	-0.50122	0.40713	NaN	0.40713	NaN	0.91451	NaN	0.91451	NaN	NaN		2	NaN	1	0	Median	0.74775	NaN	0.74775	NaN	1.154	NaN	1.154	NaN	NaN		2	NaN	Median	1	0	2.1003	NaN	2.1003	NaN	1.4528	NaN	1.4528	NaN	NaN		2	NaN	1	0	Median	NaN	NaN	NaN	0.40713	NaN	0.40713	NaN	0.91451	NaN	0.91451	NaN	NaN		2	NaN	1	0	Median	0.74775	NaN	0.74775	NaN	1.154	NaN	1.154	NaN	NaN		2	NaN	1	0	Median	2.1003	NaN	2.1003	NaN	1.4528	NaN	1.4528	NaN	NaN		2	NaN	1	0	Median	NaN	NaN	NaN	217150000	96474000	51346000	69326000	NaN	NaN	NaN	217150000	96474000	51346000	69326000	NaN	NaN	NaN						6759	3025	186	186	903;4153	1021;4784	2788	4149	2788	4149	20151115_RS_MT_pY_ex2_F5	35728	12986	19241	20151115_RS_MT_pY_ex2_F12	44247	2788	4149	20151115_RS_MT_pY_ex2_F5	35728
sp|Q8BTV2-2|CPSF7_MOUSE;sp|Q8BTV2|CPSF7_MOUSE	188;197	sp|Q8BTV2-2|CPSF7_MOUSE	sp|Q8BTV2-2|CPSF7_MOUSE		0.892492	8.37367	4.15863e-05	60.517	60.517	60.517						2	S	RKRIPPRAHSRDSSDSADGRATPSENLVPSS	X;X;X;X;X;X;X;X;X;X;X;X;X;Phospho (STY);X;Phospho (STY);X;X;X;X;X;X;X;X;X;X;X;X;X;X;X	XXXXXXXPPPPPPPPPPPPPPPPPPPPPPPP	AHS(0.133)RDS(0.44)S(0.509)DS(0.892)ADGRAT(0.022)PS(0.003)ENLVPSSAR	AHS(-6.04)RDS(-0.65)S(0.65)DS(8.37)ADGRAT(-17.1)PS(-25.83)ENLVPS(-38.03)S(-41.45)AR	9	4	-0.50122	0.40713	NaN	0.40713	NaN	0.91451	NaN	0.91451	NaN	NaN	+	2	NaN	1	0	Median	0.74775	NaN	0.74775	NaN	1.154	NaN	1.154	NaN	NaN	+	2	NaN	Median	1	0	2.1003	NaN	2.1003	NaN	1.4528	NaN	1.4528	NaN	NaN	+	2	NaN	1	0	Median	NaN	NaN	NaN	0.40713	NaN	0.40713	NaN	0.91451	NaN	0.91451	NaN	NaN	+	2	NaN	1	0	Median	0.74775	NaN	0.74775	NaN	1.154	NaN	1.154	NaN	NaN	+	2	NaN	1	0	Median	2.1003	NaN	2.1003	NaN	1.4528	NaN	1.4528	NaN	NaN	+	2	NaN	1	0	Median	NaN	NaN	NaN	217150000	96474000	51346000	69326000	NaN	NaN	NaN	217150000	96474000	51346000	69326000	NaN	NaN	NaN						6760	3025	188	188	903;4153	1021;4784	2788	4149	2788	4149	20151115_RS_MT_pY_ex2_F5	35728	2788	4149	20151115_RS_MT_pY_ex2_F5	35728	2788	4149	20151115_RS_MT_pY_ex2_F5	35728
sp|P70459|ERF_MOUSE	534	sp|P70459|ERF_MOUSE	sp|P70459|ERF_MOUSE		0.708939	3.87101	0.00196489	68.927	40.179	68.927						1	S	VGPGESGGPLTPRRVSSDLQHATAQLSLEHR	X;X;X;X;X;X;X;X;X;X;X;X;X;X;X;Phospho (STY);X;X;X;X;X;X;X;X;X;X;X;X;X;X;X	XXXXXXXXXXXXXPPPPPPPPPPPPPPPPPP	RVS(0.709)S(0.291)DLQHATAQLSLEHRDS	RVS(3.87)S(-3.87)DLQHAT(-33.49)AQLS(-58.23)LEHRDS(-68.62)	3	4	-0.85424	1.2424	1.2424	NaN	NaN	2.2156	2.2156	NaN	NaN	NaN		1	44.282	2	1	Median	1.2726	1.2726	NaN	NaN	1.7501	1.7501	NaN	NaN	NaN		1	11.694	Median	2	1	1.0582	1.0582	NaN	NaN	0.80037	0.80037	NaN	NaN	NaN		1	51.982	2	1	Median	NaN	NaN	NaN	1.2424	1.2424	NaN	NaN	2.2156	2.2156	NaN	NaN	NaN		1	44.282	2	1	Median	1.2726	1.2726	NaN	NaN	1.7501	1.7501	NaN	NaN	NaN		1	11.694	2	1	Median	1.0582	1.0582	NaN	NaN	0.80037	0.80037	NaN	NaN	NaN		1	51.982	2	1	Median	NaN	NaN	NaN	217200000	70304000	60333000	86562000	NaN	NaN	NaN	217200000	70304000	60333000	86562000	NaN	NaN	NaN						2394	1447	534	534	21869;21870	25842;25843	71652;71655	108275;108279	71655	108279	20151115_RS_MT_pY_ex2_F15	51941	71655	108279	20151115_RS_MT_pY_ex2_F15	51941	71655	108279	20151115_RS_MT_pY_ex2_F15	51941
sp|Q91YT7|YTHD2_MOUSE	359	sp|Q91YT7|YTHD2_MOUSE	sp|Q91YT7|YTHD2_MOUSE		0.976529	17.1791	0.000531297	41.218	23.857	41.218						1	S	QAAQPTRWVAPRNRGSGFGHNGVDGNGVGQS	X;X;X;X;X;X;X;X;X;X;X;X;X;X;X;Phospho (STY);X;X;X;X;Deamidation (NQ);X;X;X;X;Deamidation (NQ);X;X;X;X;X	XXXXXXXXXXXXPPPPPPPPPPPPPPPPPPP	NRGS(0.977)GFGHNGVDGNGVGQS(0.019)QAGS(0.002)GS(0.001)T(0.001)PSEPHPVLEK	NRGS(17.18)GFGHNGVDGNGVGQS(-17.18)QAGS(-26.88)GS(-29.04)T(-29.15)PS(-34.33)EPHPVLEK	4	4	0.47495	0.56583	0.56583	NaN	NaN	1.0189	1.0189	NaN	NaN	1.1635	+	1	NaN	1	0	Median	0.78466	0.78466	NaN	NaN	1.0766	1.0766	NaN	NaN	1.2223	+	1	NaN	Median	1	0	1.375	1.375	NaN	NaN	1.0109	1.0109	NaN	NaN	1.0682	+	1	NaN	1	0	Median	0	0	0	0.56583	0.56583	NaN	NaN	1.0189	1.0189	NaN	NaN	1.1635	+	1	NaN	1	0	Median	0.78466	0.78466	NaN	NaN	1.0766	1.0766	NaN	NaN	1.2223	+	1	NaN	1	0	Median	1.375	1.375	NaN	NaN	1.0109	1.0109	NaN	NaN	1.0682	+	1	NaN	1	0	Median	0	0	0	217440000	85971000	55847000	75624000	0.10735	0.10234	0.10408	217440000	85971000	55847000	75624000	0.10735	0.10234	0.10408						8417	3816	359	359	17396	20321	53769	80481	53769	80481	20151115_RS_MT_pY_ex2_F5	39874	53769	80481	20151115_RS_MT_pY_ex2_F5	39874	53769	80481	20151115_RS_MT_pY_ex2_F5	39874
sp|Q99KG7|HPS4_MOUSE	478	sp|Q99KG7|HPS4_MOUSE	sp|Q99KG7|HPS4_MOUSE		0.976	15.7566	0.00070521	73.294	46.457	73.294						2	S	QESHSALPRSSRSPDSPGPSPSADRTGFKPS	X;X;X;X;X;X;X;X;X;X;X;X;X;X;X;Phospho (STY);X;X;X;Phospho (STY);X;X;X;X;X;Phospho (STY);X;X;X;X;X	XXXXXXXXXXXXPPPPPPPPPPPPPPPPPPP	S(0.004)PDS(0.976)PGPS(0.761)PS(0.249)ADRT(0.007)GFKPS(0.003)PS(0.001)GR	S(-24.2)PDS(15.76)PGPS(5.1)PS(-5.1)ADRT(-20.26)GFKPS(-24.68)PS(-31.17)GR	4	3	-0.60076	0.41498	NaN	0.41498	NaN	0.92361	NaN	0.92361	NaN	NaN	+	2	17.978	4	2	Median	0.63691	NaN	0.63691	NaN	0.96544	NaN	0.96544	NaN	NaN	+	2	21.273	Median	4	2	1.3795	NaN	1.3795	NaN	0.94966	NaN	0.94966	NaN	NaN	+	2	20.878	4	2	Median	NaN	NaN	NaN	0.41498	NaN	0.41498	NaN	0.92361	NaN	0.92361	NaN	NaN	+	2	17.978	4	2	Median	0.63691	NaN	0.63691	NaN	0.96544	NaN	0.96544	NaN	NaN	+	2	21.273	4	2	Median	1.3795	NaN	1.3795	NaN	0.94966	NaN	0.94966	NaN	NaN	+	2	20.878	4	2	Median	NaN	NaN	NaN	217570000	96253000	48170000	73147000	NaN	NaN	NaN	217570000	96253000	48170000	73147000	NaN	NaN	NaN						8731	3977	478	478	23623	27962	78312;78313;78314;78315	118277;118278;118279;118280	78312	118277	20151115_RS_MT_pY_ex2_F1	33837	78312	118277	20151115_RS_MT_pY_ex2_F1	33837	78312	118277	20151115_RS_MT_pY_ex2_F1	33837
sp|O88286-3|WIZ_MOUSE;sp|O88286-2|WIZ_MOUSE;sp|O88286|WIZ_MOUSE	343;317;1045	sp|O88286-3|WIZ_MOUSE	sp|O88286-3|WIZ_MOUSE		0.996644	24.5141	4.33704e-14	145.73	83.869	118.96						2	S	PTPKNPEDKSPQLSLSPRPTSPKAQWPQSED	X;X;X;X;X;X;X;X;X;X;X;X;X;X;X;Phospho (STY);X;X;X;Phospho (STY);X;X;X;X;X;X;X;X;X;X;X	XXXXXXXXXPPPPPPPPPPPPPPXXXXXXXX	SPQLS(0.003)LS(0.997)PRPT(0.746)S(0.254)PK	S(-53.81)PQLS(-24.51)LS(24.51)PRPT(4.67)S(-4.67)PK	7	2	-1.3277	0.57521	NaN	0.57521	NaN	1.1125	NaN	1.1125	NaN	NaN	+	2	3.7562	3	2	Median	0.6938	NaN	0.6938	NaN	0.97441	NaN	0.97441	NaN	NaN	+	2	7.5276	Median	3	2	1.0845	NaN	1.0845	NaN	0.77791	NaN	0.77791	NaN	NaN	+	2	6.6445	3	2	Median	NaN	NaN	NaN	0.57521	NaN	0.57521	NaN	1.1125	NaN	1.1125	NaN	NaN	+	2	3.7562	3	2	Median	0.6938	NaN	0.6938	NaN	0.97441	NaN	0.97441	NaN	NaN	+	2	7.5276	3	2	Median	1.0845	NaN	1.0845	NaN	0.77791	NaN	0.77791	NaN	NaN	+	2	6.6445	3	2	Median	NaN	NaN	NaN	217670000	98170000	55411000	64094000	NaN	NaN	NaN	217670000	98170000	55411000	64094000	NaN	NaN	NaN						1041	538	343	343	17195;23732	20085;28091;28092	78688;78691;78694;78696	118810;118814;118815;118820;118822	78691	118815	20151115_RS_MT_pY_ex2_F3	49016	78696	118822	20151115_RS_MT_pY_ex2_F12	50822	78694	118820	20151115_RS_MT_pY_ex2_F11	33261
sp|Q9JJZ4|UB2J1_MOUSE	261	sp|Q9JJZ4|UB2J1_MOUSE	sp|Q9JJZ4|UB2J1_MOUSE		0.969886	15.7624	0.0117804	45.069	19.45	42.123						2	S	KNTSMSPRQRRAQQQSQRRPSTSPDVLQGQP	X;X;X;X;X;Phospho (STY);X;X;X;X;X;X;X;X;X;Phospho (STY);X;X;X;X;Phospho (STY);Phospho (STY);Phospho (STY);X;X;X;X;X;X;X;X	XXXXXXXXXXXPPPPPPPPPPPPPPPPPPPP	AQQQS(0.97)QRRPS(0.727)T(0.237)S(0.067)PDVLQGQPPR	AQQQS(15.76)QRRPS(5.2)T(-5.2)S(-11.06)PDVLQGQPPR	5	3	0.70605	0.51045	NaN	0.51045	NaN	1.1413	NaN	1.1413	NaN	NaN	+	2	8.9538	2	0	Median	0.60706	NaN	0.60706	NaN	0.9642	NaN	0.9642	NaN	NaN	+	2	22.362	Median	2	0	1.204	NaN	1.204	NaN	0.81468	NaN	0.81468	NaN	NaN	+	2	18.711	2	0	Median	NaN	NaN	NaN	0.51045	NaN	0.51045	NaN	1.1413	NaN	1.1413	NaN	NaN	+	2	8.9538	2	0	Median	0.60706	NaN	0.60706	NaN	0.9642	NaN	0.9642	NaN	NaN	+	2	22.362	2	0	Median	1.204	NaN	1.204	NaN	0.81468	NaN	0.81468	NaN	NaN	+	2	18.711	2	0	Median	NaN	NaN	NaN	217790000	95434000	55568000	66789000	NaN	NaN	NaN	217790000	95434000	55568000	66789000	NaN	NaN	NaN						9823	4732	261	261	1744	2003	5295;5296	7873;7874;7875	5296	7875	20151115_RS_MT_pY_ex2_F12	37477	5295	7873	20151115_RS_MT_pY_ex2_F3	35976	5295	7873	20151115_RS_MT_pY_ex2_F3	35976
sp|Q6A065|CE170_MOUSE	1068	sp|Q6A065|CE170_MOUSE	sp|Q6A065|CE170_MOUSE		0.975514	16.157	1.59459e-09	159.64	95.536	105.5						1	T	NIHSKLEGGKATKSKTSPVASGSTSKSTTLP	X;X;X;X;X;X;X;X;X;X;X;X;X;X;X;Phospho (STY);X;X;X;X;X;X;X;X;X;X;X;X;X;X;X	XXXXXXXXXXXXXPPPPPPPPPPPPPXXXXX	S(0.001)KT(0.976)S(0.024)PVASGSTSK	S(-30.69)KT(16.16)S(-16.16)PVAS(-49.08)GS(-52.98)T(-58.28)S(-59.34)K	3	2	0.2901	0.29204	0.29204	NaN	NaN	0.49989	0.49989	NaN	NaN	NaN	+	1	52.721	7	6	Median	0.44551	0.44551	NaN	NaN	0.61329	0.61329	NaN	NaN	NaN	+	1	13.96	Median	7	6	1.8442	1.8442	NaN	NaN	1.4377	1.4377	NaN	NaN	NaN	+	1	53.859	7	6	Median	NaN	NaN	NaN	0.29204	0.29204	NaN	NaN	0.49989	0.49989	NaN	NaN	NaN	+	1	52.721	7	6	Median	0.44551	0.44551	NaN	NaN	0.61329	0.61329	NaN	NaN	NaN	+	1	13.96	7	6	Median	1.8442	1.8442	NaN	NaN	1.4377	1.4377	NaN	NaN	NaN	+	1	53.859	7	6	Median	NaN	NaN	NaN	217820000	124880000	25708000	67223000	NaN	NaN	NaN	217820000	124880000	25708000	67223000	NaN	NaN	NaN						11284	2330	1068	1068	23107	27338	76546;76547;76548;76549;76550;76552;76553;76555;76556	115712;115713;115714;115715;115716;115719;115720;115722;115723;115724	76549	115715	20151115_RS_MT_pY_ex2_F2	5360	76552	115719	20151115_RS_MT_pY_ex2_F9	4556	76556	115724	20151115_RS_MT_pY_ex2_F11	4776
sp|Q3TSG4|ALKB5_MOUSE	385	sp|Q3TSG4|ALKB5_MOUSE	sp|Q3TSG4|ALKB5_MOUSE		0.695665	5.17896	4.22792e-29	172.98	138.27	103.71						1;2	S	RKSYESSEDCPEAASSPTRKVKMRRH_____	X;X;Phospho (STY);X;X;Phospho (STY);X;X;X;X;X;X;X;X;X;Phospho (STY);X;X;X;X;X;X;X;X;X;X;X;X;X;X;X	XXPPPPPPPPPPPPPPPPPPXXXXXXXXXXX	S(0.97)Y(0.001)ES(0.029)S(0.001)EDCPEAAS(0.211)S(0.696)PT(0.093)RK	S(15.38)Y(-30.78)ES(-15.38)S(-31.81)EDCPEAAS(-5.18)S(5.18)PT(-8.76)RK	14	2	-1.9355	0.5357	0.5357	0.4932	NaN	0.99625	0.99625	0.95054	NaN	NaN		1	12.725	3	2	Median	0.64146	0.64146	0.6407	NaN	0.89016	0.89016	0.89302	NaN	NaN		1	8.1534	Median	3	2	1.4358	1.4358	1.3123	NaN	1.0382	1.0382	0.95155	NaN	NaN		1	6.0934	3	2	Median	NaN	NaN	NaN	0.5357	0.5357	0.4932	NaN	0.99625	0.99625	0.95054	NaN	NaN		1	12.725	3	2	Median	0.64146	0.64146	0.6407	NaN	0.89016	0.89016	0.89302	NaN	NaN		1	8.1534	3	2	Median	1.4358	1.4358	1.3123	NaN	1.0382	1.0382	0.95155	NaN	NaN		1	6.0934	3	2	Median	NaN	NaN	NaN	218090000	87651000	62960000	67482000	NaN	NaN	NaN	218090000	87651000	62960000	67482000	NaN	NaN	NaN						3015	1706	385	385	25042	29722;29723	84386;84387;84389;84391;84392;84393;84396	127496;127497;127499;127501;127502;127503;127506	84393	127503	20151115_RS_MT_pY_ex2_F9	17408	84391	127501	20151115_RS_MT_pY_ex2_F4	29968	84391	127501	20151115_RS_MT_pY_ex2_F4	29968
sp|Q8C7V3|UTP15_MOUSE	515	sp|Q8C7V3|UTP15_MOUSE	sp|Q8C7V3|UTP15_MOUSE		0.905439	10.9584	1.60365e-07	95.47	78.592	52.095						1;2	T	DPVPEHVPAELPEEKTESPTQPSDTDKNS__	X;X;X;X;X;X;X;X;X;X;X;X;X;X;X;Phospho (STY);X;X;X;X;X;X;Phospho (STY);X;X;X;X;X;X;X;X	PPPPPPPPPPPPPPPPPPPPPPPPPPPXXXX	NDS(0.002)DPVPEHVPAELPEEKT(0.905)ES(0.078)PT(0.022)QPS(0.847)DT(0.146)DK	NDS(-27.55)DPVPEHVPAELPEEKT(10.96)ES(-10.96)PT(-17.2)QPS(7.71)DT(-7.71)DK	19	3	1.2264	0.72816	0.72816	0.57229	NaN	1.282	1.282	1.0105	NaN	NaN		1	13.517	2	0	Median	0.78027	0.78027	0.7976	NaN	1.0572	1.0572	1.0812	NaN	NaN		1	0.72155	Median	2	0	1.0941	1.0941	1.3937	NaN	0.84577	0.84577	1.0732	NaN	NaN		1	10.616	2	0	Median	NaN	NaN	NaN	0.72816	0.72816	0.57229	NaN	1.282	1.282	1.0105	NaN	NaN		1	13.517	2	0	Median	0.78027	0.78027	0.7976	NaN	1.0572	1.0572	1.0812	NaN	NaN		1	0.72155	2	0	Median	1.0941	1.0941	1.3937	NaN	0.84577	0.84577	1.0732	NaN	NaN		1	10.616	2	0	Median	NaN	NaN	NaN	218150000	88908000	58516000	70725000	NaN	NaN	NaN	218150000	88908000	58516000	70725000	NaN	NaN	NaN						11635	3208	515	515	16398;25388	19045;19046;30111	49371;49372;49375	73741;73742;73743;73746	49375	73746	20151115_RS_MT_pY_ex2_F10	38315	49371	73741	20151115_RS_MT_pY_ex2_F10	35634	49371	73741	20151115_RS_MT_pY_ex2_F10	35634
sp|Q8VDF2|UHRF1_MOUSE;sp|Q8VDF2-2|UHRF1_MOUSE	660;652	sp|Q8VDF2|UHRF1_MOUSE	sp|Q8VDF2|UHRF1_MOUSE		0.999609	33.9641	2.00384e-05	112.01	69.587	79.88						1;2	S	SKQKSTGPTLSSPRASKKSKLEPYTLSEQQA	X;X;X;X;X;X;X;X;Phospho (STY);X;X;Phospho (STY);X;X;X;Phospho (STY);X;X;X;X;X;X;X;X;X;X;X;X;X;X;X	XXXXPPPPPPPPPPPPPPXXXXXXXXXXXXX	STGPTLS(0.039)S(0.961)PRAS(1)KK	S(-50.57)T(-50.06)GPT(-40.52)LS(-13.96)S(13.96)PRAS(33.96)KK	12	3	-1.7536	0.28437	0.28437	0.31545	NaN	0.54272	0.54272	0.6741	NaN	NaN	+	1	41.02	4	3	Median	0.55262	0.55262	0.4647	NaN	0.81741	0.81741	0.70277	NaN	NaN	+	1	8.7799	Median	4	3	2.0619	2.0619	1.5511	NaN	1.502	1.502	1.1534	NaN	NaN	+	1	39.513	4	3	Median	NaN	NaN	NaN	0.28437	0.28437	0.31545	NaN	0.54272	0.54272	0.6741	NaN	NaN	+	1	41.02	4	3	Median	0.55262	0.55262	0.4647	NaN	0.81741	0.81741	0.70277	NaN	NaN	+	1	8.7799	4	3	Median	2.0619	2.0619	1.5511	NaN	1.502	1.502	1.1534	NaN	NaN	+	1	39.513	4	3	Median	NaN	NaN	NaN	218170000	112620000	39956000	65597000	NaN	NaN	NaN	218170000	112620000	39956000	65597000	NaN	NaN	NaN						8156	3649	660	660	24731;24732	29362;29363;29364	83417;83418;83419;83420;83421;83422;83423;83425	126083;126084;126085;126086;126087;126088;126089;126090;126091;126094;126095	83422	126090	20151115_RS_MT_pY_ex2_F12	16766	83425	126095	20151115_RS_MT_pY_ex2_F14	16182	83425	126095	20151115_RS_MT_pY_ex2_F14	16182
sp|Q80ST9-2|LCA5_MOUSE;sp|Q80ST9|LCA5_MOUSE	7;7	sp|Q80ST9-2|LCA5_MOUSE	sp|Q80ST9-2|LCA5_MOUSE		1	76.1561	3.24016e-05	124.81	82.342	76.156						1	S	_________MGERARSPDIEQGKKGGKHPYS	X;X;X;X;X;X;X;X;X;X;X;X;X;X;X;Phospho (STY);X;X;X;X;X;X;X;X;X;X;X;X;X;X;X	XXXXXXXXXXXXXPPPPPPPPPPPXXXXXXX	ARS(1)PDIEQGKK	ARS(76.16)PDIEQGKK	3	3	-0.66279	0.3988	0.3988	NaN	NaN	0.77914	0.77914	NaN	NaN	NaN	+	1	23.613	5	0	Median	0.58651	0.58651	NaN	NaN	0.87568	0.87568	NaN	NaN	NaN	+	1	9.0353	Median	5	0	1.5155	1.5155	NaN	NaN	1.0944	1.0944	NaN	NaN	NaN	+	1	7.5613	5	0	Median	NaN	NaN	NaN	0.3988	0.3988	NaN	NaN	0.77914	0.77914	NaN	NaN	NaN	+	1	23.613	5	0	Median	0.58651	0.58651	NaN	NaN	0.87568	0.87568	NaN	NaN	NaN	+	1	9.0353	5	0	Median	1.5155	1.5155	NaN	NaN	1.0944	1.0944	NaN	NaN	NaN	+	1	7.5613	5	0	Median	NaN	NaN	NaN	218320000	105510000	45982000	66827000	NaN	NaN	NaN	218320000	105510000	45982000	66827000	NaN	NaN	NaN						5719	2656	7	7	1887;1888	2181;2182	5872;5873;5874;5875;5876;5877;5878	8728;8729;8730;8731;8732;8733;8734;8735;8736;8737	5878	8737	20151115_RS_MT_pY_ex2_F14	9652	5876	8732	20151115_RS_MT_pY_ex2_F12	11337	5876	8732	20151115_RS_MT_pY_ex2_F12	11337
sp|Q02053|UBA1_MOUSE	810	sp|Q02053|UBA1_MOUSE	sp|Q02053|UBA1_MOUSE		0.999967	44.7791	9.97477e-27	145.73	110.48	145.73						1	S	QVPEFTPKSGVKIHVSDQELQSANASVDDSR	X;X;X;X;X;X;X;X;X;X;X;X;X;X;X;Phospho (STY);X;X;X;X;X;X;X;X;X;X;X;X;X;X;X	XXXXXXXXXXXXPPPPPPPPPPPPPPPPPPP	IHVS(1)DQELQSANASVDDSRLEELK	IHVS(44.78)DQELQS(-44.78)ANAS(-106.33)VDDS(-124.52)RLEELK	4	3	1.9844	0.57793	0.57793	NaN	NaN	1.0908	1.0908	NaN	NaN	1.1781	+	1	8.0185	5	3	Median	0.77261	0.77261	NaN	NaN	1.0932	1.0932	NaN	NaN	0.98954	+	1	7.6457	Median	5	3	1.2402	1.2402	NaN	NaN	0.93102	0.93102	NaN	NaN	1.03	+	1	9.2758	5	3	Median	0	0	0.32894	0.57793	0.57793	NaN	NaN	1.0908	1.0908	NaN	NaN	1.1781	+	1	8.0185	5	3	Median	0.77261	0.77261	NaN	NaN	1.0932	1.0932	NaN	NaN	0.98954	+	1	7.6457	5	3	Median	1.2402	1.2402	NaN	NaN	0.93102	0.93102	NaN	NaN	1.03	+	1	9.2758	5	3	Median	0	0	0.32894	218490000	85347000	56099000	77046000	0.090655	0.093735	0.112	218490000	85347000	56099000	77046000	0.090655	0.093735	0.112						2647	1570	810	810	10641	12305;12306	32989;32990;32991;32992;32993;32994;32995	49147;49148;49149;49150;49151;49152;49153;49154;49155;49156;49157	32995	49157	20151115_RS_MT_pY_ex2_F12	63794	32995	49157	20151115_RS_MT_pY_ex2_F12	63794	32995	49157	20151115_RS_MT_pY_ex2_F12	63794
sp|B2RR83|YTDC2_MOUSE	1292	sp|B2RR83|YTDC2_MOUSE	sp|B2RR83|YTDC2_MOUSE		0.984226	18.0089	0.000310568	100.18	100.18	66.738						1	S	PSPCASPSPPSSGKGSKSPSPRPNMPIRYFI	X;X;X;X;X;X;X;X;X;X;X;X;X;X;X;Phospho (STY);X;X;X;Phospho (STY);X;X;X;X;X;X;X;X;X;X;X	XXXXXXXXXXXXXXPPPPPPPPPPPPPPXXX	GS(0.984)KS(0.016)PSPRPNMPIR	GS(18.01)KS(-18.01)PS(-36.76)PRPNMPIR	2	3	0.81984	0.34836	0.34836	NaN	NaN	0.77556	0.77556	NaN	NaN	NaN	+	1	2.9546	2	0	Median	0.52997	0.52997	NaN	NaN	0.79864	0.79864	NaN	NaN	NaN	+	1	0.50229	Median	2	0	1.5595	1.5595	NaN	NaN	1.0653	1.0653	NaN	NaN	NaN	+	1	10.395	2	0	Median	NaN	NaN	NaN	0.34836	0.34836	NaN	NaN	0.77556	0.77556	NaN	NaN	NaN	+	1	2.9546	2	0	Median	0.52997	0.52997	NaN	NaN	0.79864	0.79864	NaN	NaN	NaN	+	1	0.50229	2	0	Median	1.5595	1.5595	NaN	NaN	1.0653	1.0653	NaN	NaN	NaN	+	1	10.395	2	0	Median	NaN	NaN	NaN	218740000	111400000	41275000	66070000	NaN	NaN	NaN	218740000	111400000	41275000	66070000	NaN	NaN	NaN						432	260	1292	1292	8741	10045;10046	26419;26420	39272;39273;39274;39275;39276	26419	39272	20151115_RS_MT_pY_ex2_F5	25527	26420	39276	20151115_RS_MT_pY_ex2_F13	31487	26420	39276	20151115_RS_MT_pY_ex2_F13	31487
sp|Q9DB85|RRP8_MOUSE	177	sp|Q9DB85|RRP8_MOUSE	sp|Q9DB85|RRP8_MOUSE		0.893982	10.128	1.08626e-05	76.557	40.478	76.557						1	S	STATIDPSKPSPESMSPNSSHTLSRKQWRNR	X;X;X;X;X;X;X;X;X;X;X;X;X;X;Oxidation (M);Phospho (STY);X;X;X;X;X;X;X;X;X;X;X;X;X;X;X	PPPPPPPPPPPPPPPPPPPPPPPPPPXXXXX	TSTATIDPSKPSPES(0.004)MS(0.894)PNS(0.087)S(0.015)HT(0.001)LSRK	T(-53.19)S(-53.19)T(-49.64)AT(-57.19)IDPS(-49.68)KPS(-37.51)PES(-23.88)MS(10.13)PNS(-10.13)S(-17.89)HT(-30.85)LS(-39.14)RK	17	4	0.71583	0.424	0.424	NaN	NaN	0.85777	0.85777	NaN	NaN	1.4716	+	1	25.38	2	1	Median	0.56768	0.56768	NaN	NaN	0.84688	0.84688	NaN	NaN	1.2429	+	1	1.0795	Median	2	1	1.3322	1.3322	NaN	NaN	0.97688	0.97688	NaN	NaN	0.83055	+	1	23.795	2	1	Median	0	0	0	0.424	0.424	NaN	NaN	0.85777	0.85777	NaN	NaN	1.4716	+	1	25.38	2	1	Median	0.56768	0.56768	NaN	NaN	0.84688	0.84688	NaN	NaN	1.2429	+	1	1.0795	2	1	Median	1.3322	1.3322	NaN	NaN	0.97688	0.97688	NaN	NaN	0.83055	+	1	23.795	2	1	Median	0	0	0	219330000	105420000	43071000	70837000	1.3871	0.61389	0.99476	219330000	105420000	43071000	70837000	1.3871	0.61389	0.99476						9391	4508	177	177	26288	31153;31154	88161;88162;88163	132972;132973;132974;132975;132976	88162	132973	20151115_RS_MT_pY_ex2_F14	38095	88162	132973	20151115_RS_MT_pY_ex2_F14	38095	88162	132973	20151115_RS_MT_pY_ex2_F14	38095
sp|P52734|FGD1_MOUSE	116	sp|P52734|FGD1_MOUSE	sp|P52734|FGD1_MOUSE		0.971955	15.413	1.45886e-13	123.92	100.49	117.2						1	S	RPGLHQGNRILVKSLSLDPGQSLEPHPEGPQ	X;X;X;X;X;X;X;X;X;X;X;X;X;X;X;Phospho (STY);X;X;X;X;X;X;X;X;X;X;X;X;X;X;X	XXXXXXXXXXXXXPPPPPPPPPPPPPPPPPP	S(0.028)LS(0.972)LDPGQSLEPHPEGPQR	S(-15.41)LS(15.41)LDPGQS(-40)LEPHPEGPQR	3	3	0.59063	0.45935	0.45935	NaN	NaN	0.91977	0.91977	NaN	NaN	NaN	+	1	3.6764	5	0	Median	0.64747	0.64747	NaN	NaN	0.90579	0.90579	NaN	NaN	NaN	+	1	15.563	Median	5	0	1.4468	1.4468	NaN	NaN	1.035	1.035	NaN	NaN	NaN	+	1	19.989	5	0	Median	NaN	NaN	NaN	0.45935	0.45935	NaN	NaN	0.91977	0.91977	NaN	NaN	NaN	+	1	3.6764	5	0	Median	0.64747	0.64747	NaN	NaN	0.90579	0.90579	NaN	NaN	NaN	+	1	15.563	5	0	Median	1.4468	1.4468	NaN	NaN	1.035	1.035	NaN	NaN	NaN	+	1	19.989	5	0	Median	NaN	NaN	NaN	219360000	100040000	50187000	69130000	NaN	NaN	NaN	219360000	100040000	50187000	69130000	NaN	NaN	NaN						1990	1132	116	116	23330	27600	77246;77248;77249;77250;77251;77252	116714;116715;116717;116718;116719;116720;116721;116722;116723;116724;116725;116726	77249	116720	20151115_RS_MT_pY_ex2_F9	41059	77251	116723	20151115_RS_MT_pY_ex2_F11	42168	77251	116723	20151115_RS_MT_pY_ex2_F11	42168
sp|Q5SXY1|CYTSB_MOUSE;sp|Q5SXY1-3|CYTSB_MOUSE;sp|Q5SXY1-2|CYTSB_MOUSE	310;230;310	sp|Q5SXY1|CYTSB_MOUSE	sp|Q5SXY1|CYTSB_MOUSE		0.688573	5.13085	0.00602988	56.688	8.4327	51.044						1;2	T	ETDEYRRTTHGSALRTSGSSSSDVTKASLSP	X;X;X;X;X;X;X;X;X;X;X;X;X;X;X;Phospho (STY);Phospho (STY);X;Phospho (STY);X;X;X;X;X;X;X;X;X;X;X;X	XXXXXXXPPPPPPPPPPPPPPPPPPPXXXXX	T(0.002)T(0.002)HGS(0.001)ALRT(0.689)S(0.211)GS(0.051)S(0.016)S(0.016)S(0.007)DVT(0.005)K	T(-25.79)T(-25.79)HGS(-26.64)ALRT(5.13)S(-5.13)GS(-11.28)S(-16.36)S(-16.36)S(-20.2)DVT(-21.15)K	9	3	0.84059	0.45864	0.45864	0.40299	NaN	0.83301	0.83301	0.75677	NaN	NaN		1	NaN	1	0	Median	0.83442	0.83442	0.52892	NaN	1.1492	1.1492	0.73602	NaN	NaN		1	NaN	Median	1	0	1.7649	1.7649	1.2918	NaN	1.3257	1.3257	0.9432	NaN	NaN		1	NaN	1	0	Median	NaN	NaN	NaN	0.45864	0.45864	0.40299	NaN	0.83301	0.83301	0.75677	NaN	NaN		1	NaN	1	0	Median	0.83442	0.83442	0.52892	NaN	1.1492	1.1492	0.73602	NaN	NaN		1	NaN	1	0	Median	1.7649	1.7649	1.2918	NaN	1.3257	1.3257	0.9432	NaN	NaN		1	NaN	1	0	Median	NaN	NaN	NaN	219610000	106780000	46557000	66273000	NaN	NaN	NaN	219610000	106780000	46557000	66273000	NaN	NaN	NaN						11137	1976	310	310	26214;26336	31064;31209;31210	88293;88295;88297	133139;133140;133142;133145	88297	133145	20151115_RS_MT_pY_ex2_F14	19659	88295	133142	20151115_RS_MT_pY_ex2_F3	17590	88295	133142	20151115_RS_MT_pY_ex2_F3	17590
sp|O55047-2|TLK2_MOUSE	110	sp|O55047-2|TLK2_MOUSE	sp|O55047-2|TLK2_MOUSE		0.808215	6.24711	5.19012e-12	160.04	124.51	160.04						1;2	S	GPGTSPGRSVPPVARSSPQHSLSNPLPRRAE	X;X;X;X;X;X;X;X;X;X;X;X;X;X;X;Phospho (STY);Phospho (STY);X;X;X;X;X;X;X;X;X;X;X;X;X;X	XXXXXXXXXXXXXXXPPPPPPPPPPPPPXXX	S(0.808)S(0.192)PQHSLSNPLPR	S(6.25)S(-6.25)PQHS(-80.53)LS(-90.97)NPLPR	1	2	-0.58983	0.46789	0.46789	0.32599	NaN	0.95835	0.95835	0.64598	NaN	NaN	+	1	NaN	1	0	Median	0.69996	0.69996	1.0872	NaN	0.98213	0.98213	1.5402	NaN	NaN	+	1	NaN	Median	1	0	1.478	1.478	3.3351	NaN	1.0573	1.0573	2.3499	NaN	NaN	+	1	NaN	1	0	Median	NaN	NaN	NaN	0.46789	0.46789	0.32599	NaN	0.95835	0.95835	0.64598	NaN	NaN	+	1	NaN	1	0	Median	0.69996	0.69996	1.0872	NaN	0.98213	0.98213	1.5402	NaN	NaN	+	1	NaN	1	0	Median	1.478	1.478	3.3351	NaN	1.0573	1.0573	2.3499	NaN	NaN	+	1	NaN	1	0	Median	NaN	NaN	NaN	219840000	91648000	54077000	74113000	NaN	NaN	NaN	219840000	91648000	54077000	74113000	NaN	NaN	NaN						922	474	110	110	24511	29101;29102	82520;82522;82523;82524;82525;82528;82530;82531;82532	124720;124722;124723;124724;124725;124726;124727;124728;124729;124730;124734;124735;124738;124739;124740;124741;124742	82520	124720	20151115_RS_MT_pY_ex2_F1	36488	82520	124720	20151115_RS_MT_pY_ex2_F1	36488	82520	124720	20151115_RS_MT_pY_ex2_F1	36488
sp|Q61686|CBX5_MOUSE	95	sp|Q61686|CBX5_MOUSE	sp|Q61686|CBX5_MOUSE		0.615348	3.3552	0.00059357	101.61	47.74	101.61						1	S	KPREKSEGNKRKSSFSNSADDIKSKKKREQS	X;X;X;X;X;X;X;X;X;X;X;X;X;X;X;Phospho (STY);X;X;X;X;X;X;X;X;X;X;X;X;X;X;Phospho (STY)	XXXXXXXXXXPPPPPPPPPPPPPXXXXXXXX	S(0.089)S(0.284)FS(0.615)NS(0.011)ADDIK	S(-8.38)S(-3.36)FS(3.36)NS(-17.43)ADDIK	4	2	-0.22279	0.73491	0.73491	NaN	NaN	1.4085	1.4085	NaN	NaN	NaN		1	4.0849	2	0	Median	0.96649	0.96649	NaN	NaN	1.3562	1.3562	NaN	NaN	NaN		1	1.2426	Median	2	0	1.2526	1.2526	NaN	NaN	0.91322	0.91322	NaN	NaN	NaN		1	5.3899	2	0	Median	NaN	NaN	NaN	0.73491	0.73491	NaN	NaN	1.4085	1.4085	NaN	NaN	NaN		1	4.0849	2	0	Median	0.96649	0.96649	NaN	NaN	1.3562	1.3562	NaN	NaN	NaN		1	1.2426	2	0	Median	1.2526	1.2526	NaN	NaN	0.91322	0.91322	NaN	NaN	NaN		1	5.3899	2	0	Median	NaN	NaN	NaN	219920000	84241000	56203000	79473000	NaN	NaN	NaN	219920000	84241000	56203000	79473000	NaN	NaN	NaN						4272	2149	95	95	12773;20499;24390	14822;24054;24055;24056;28945	65324;81979	98077;98078;123853	81979	123853	20151115_RS_MT_pY_ex2_F11	22747	81979	123853	20151115_RS_MT_pY_ex2_F11	22747	65324	98077	20151115_RS_MT_pY_ex2_F13	27443
sp|Q61337|BAD_MOUSE	155	sp|Q61337|BAD_MOUSE	sp|Q61337|BAD_MOUSE		1	51.5352	3.76636e-06	126.16	81.909	51.535						1;2	S	NLWAAQRYGRELRRMSDEFEGSFKGLPRPKS	X;X;X;X;X;X;X;X;X;X;X;X;X;X;Oxidation (M);Phospho (STY);X;X;X;X;X;Phospho (STY);X;X;X;X;X;X;X;X;Phospho (STY)	XXXXXXXXXXXXXPPPPPPPPPPPXXXXXXX	RMS(1)DEFEGS(1)FK	RMS(51.54)DEFEGS(51.54)FK	3	2	0.38264	0.51604	0.51604	0.90935	NaN	0.98247	0.98247	1.7546	NaN	NaN	+	1	15.15	5	0	Median	0.71727	0.71727	0.74992	NaN	1.0282	1.0282	1.0311	NaN	NaN	+	1	7.8754	Median	5	0	1.3838	1.3838	0.87832	NaN	1.0253	1.0253	0.63835	NaN	NaN	+	1	15.487	5	0	Median	NaN	NaN	NaN	0.51604	0.51604	0.90935	NaN	0.98247	0.98247	1.7546	NaN	NaN	+	1	15.15	5	0	Median	0.71727	0.71727	0.74992	NaN	1.0282	1.0282	1.0311	NaN	NaN	+	1	7.8754	5	0	Median	1.3838	1.3838	0.87832	NaN	1.0253	1.0253	0.63835	NaN	NaN	+	1	15.487	5	0	Median	NaN	NaN	NaN	220240000	91059000	64806000	64378000	NaN	NaN	NaN	220240000	91059000	64806000	64378000	NaN	NaN	NaN						4224	2120	155	155	20760	24369;24370;24371	66242;66243;66244;66245;66246;66247;66248;66249	99610;99611;99612;99613;99614;99615;99616;99617;99618;99619;99620;99621;99622;99623;99624;99625	66245	99616	20151115_RS_MT_pY_ex2_F4	50361	66248	99622	20151115_RS_MT_pY_ex2_F11	33312	66248	99622	20151115_RS_MT_pY_ex2_F11	33312
sp|O08784|TCOF_MOUSE	1127	sp|O08784|TCOF_MOUSE	sp|O08784|TCOF_MOUSE		0.76388	8.92367	7.01558e-05	100.02	62.592	74.665						1;2	S	GSTPQKPKKLKKSTSSSPAPTQTLPNSITQR	X;Phospho (STY);Phospho (STY);X;Deamidation (NQ);X;X;X;X;X;X;X;Phospho (STY);X;X;Phospho (STY);X;X;X;X;X;X;X;X;X;X;X;X;X;X;X	XXXXXXXXXXXPPPPPPPPPPPPPPPPPPPP	KS(0.053)T(0.018)S(0.066)S(0.764)S(0.098)PAPT(0.001)QTLPNSITQR	KS(-11.56)T(-16.37)S(-10.63)S(8.92)S(-8.92)PAPT(-29.6)QT(-35.39)LPNS(-38.99)IT(-52.67)QR	5	2	-0.87266	0.43192	0.43192	0.33595	NaN	0.82109	0.82109	0.64238	NaN	1.5568	+	1	NaN	1	0	Median	0.82808	0.82808	0.68567	NaN	1.1663	1.1663	0.93857	NaN	1.3078	+	1	NaN	Median	1	0	1.8343	1.8343	2.0147	NaN	1.3726	1.3726	1.4544	NaN	1.0148	+	1	NaN	1	0	Median	0	0.47764	0	0.43192	0.43192	0.33595	NaN	0.82109	0.82109	0.64238	NaN	1.5568	+	1	NaN	1	0	Median	0.82808	0.82808	0.68567	NaN	1.1663	1.1663	0.93857	NaN	1.3078	+	1	NaN	1	0	Median	1.8343	1.8343	2.0147	NaN	1.3726	1.3726	1.4544	NaN	1.0148	+	1	NaN	1	0	Median	0	0.47764	0	220400000	107730000	39391000	73274000	1.595	0.85787	1.2928	220400000	107730000	39391000	73274000	1.595	0.85787	1.2928						667	334	1127	1127	12797;14019;24822	14855;14856;16199;29472;29473	40253;83735	60436;126547	40253	60436	20151115_RS_MT_pY_ex2_F12	43806	83728	126535	20151115_RS_MT_pY_ex2_F3	52214	40245	60420	20151115_RS_MT_pY_ex2_F2	39173
sp|O08715-6|AKAP1_MOUSE;sp|O08715|AKAP1_MOUSE;sp|O08715-4|AKAP1_MOUSE;sp|O08715-2|AKAP1_MOUSE;sp|O08715-5|AKAP1_MOUSE;sp|O08715-3|AKAP1_MOUSE	104;104;137;104;104;137	sp|O08715-6|AKAP1_MOUSE	sp|O08715-6|AKAP1_MOUSE		0.963971	13.7272	2.09822e-05	105.99	105.99	93.729						1;2	S	LALPRTRQVRRRSESSGNLPSVADTRSQPGP	X;X;X;X;X;X;X;X;X;X;X;X;Phospho (STY);X;Phospho (STY);Phospho (STY);X;X;X;X;X;X;X;X;X;X;X;X;X;X;X	XXXXXXXXXXPPPPPPPPPPPPPPPPXXXXX	RRS(0.15)ES(0.886)S(0.964)GNLPSVADTR	RRS(-8.72)ES(8.72)S(13.73)GNLPS(-53.41)VADT(-67.81)R	6	3	0.54763	0.66943	0.66943	0.43457	NaN	1.3131	1.3131	0.97164	NaN	NaN	+	1	NaN	1	0	Median	0.71662	0.71662	0.86015	NaN	1.0285	1.0285	1.3539	NaN	NaN	+	1	NaN	Median	1	0	1.0787	1.0787	1.7172	NaN	0.75859	0.75859	1.2249	NaN	NaN	+	1	NaN	1	0	Median	NaN	NaN	NaN	0.66943	0.66943	0.43457	NaN	1.3131	1.3131	0.97164	NaN	NaN	+	1	NaN	1	0	Median	0.71662	0.71662	0.86015	NaN	1.0285	1.0285	1.3539	NaN	NaN	+	1	NaN	1	0	Median	1.0787	1.0787	1.7172	NaN	0.75859	0.75859	1.2249	NaN	NaN	+	1	NaN	1	0	Median	NaN	NaN	NaN	220410000	89057000	58405000	72943000	NaN	NaN	NaN	220410000	89057000	58405000	72943000	NaN	NaN	NaN						646	328	104	104	21308;21404	25097;25098;25230	68875;68876;68877;68881;69415;69421;69424	103890;103891;103892;103893;103894;103904;103905;103906;104827;104833;104836;104837	68877	103892	20151115_RS_MT_pY_ex2_F6	32228	69424	104837	20151115_RS_MT_pY_ex2_F12	34241	69424	104837	20151115_RS_MT_pY_ex2_F12	34241
sp|Q9DBR7|MYPT1_MOUSE;sp|Q9DBR7-2|MYPT1_MOUSE	909;909	sp|Q9DBR7|MYPT1_MOUSE	sp|Q9DBR7|MYPT1_MOUSE		0.99987	40.8585	0.000880669	120.6	53.501	120.6						1	S	TSSSDRYDSLLGRSASYSYLEDRKPYSSRLE	X;X;X;X;X;X;X;X;X;X;X;X;X;X;X;Phospho (STY);X;X;X;X;X;X;X;X;X;X;X;X;X;X;X	XXXXXXXXXXXXXPPPPPPPPPPPPPPPPXX	SAS(1)YSYLEDRK	S(-40.86)AS(40.86)Y(-56.38)S(-43.41)Y(-90.04)LEDRK	3	2	-1.693	0.52361	0.52361	NaN	NaN	1.0177	1.0177	NaN	NaN	NaN	+	1	16.51	7	5	Median	0.69416	0.69416	NaN	NaN	0.9792	0.9792	NaN	NaN	NaN	+	1	31.727	Median	7	5	1.2317	1.2317	NaN	NaN	0.87869	0.87869	NaN	NaN	NaN	+	1	26.01	7	5	Median	NaN	NaN	NaN	0.52361	0.52361	NaN	NaN	1.0177	1.0177	NaN	NaN	NaN	+	1	16.51	7	5	Median	0.69416	0.69416	NaN	NaN	0.9792	0.9792	NaN	NaN	NaN	+	1	31.727	7	5	Median	1.2317	1.2317	NaN	NaN	0.87869	0.87869	NaN	NaN	NaN	+	1	26.01	7	5	Median	NaN	NaN	NaN	220670000	89276000	50912000	80485000	NaN	NaN	NaN	220670000	89276000	50912000	80485000	NaN	NaN	NaN						9447	4536	909	909	22104;22105;22106	26124;26125;26126	72511;72512;72513;72515;72516;72517;72518;72519	109542;109543;109544;109546;109547;109548;109549;109550	72516	109547	20151115_RS_MT_pY_ex2_F10	25097	72516	109547	20151115_RS_MT_pY_ex2_F10	25097	72516	109547	20151115_RS_MT_pY_ex2_F10	25097
sp|Q8VDP4|CCAR2_MOUSE	606	sp|Q8VDP4|CCAR2_MOUSE	sp|Q8VDP4|CCAR2_MOUSE		0.895383	10.2372	5.35465e-06	80.082	49.028	80.082						1	T	EEAVKVSKDEVQNEGTAAESDSPLKEDGLLP	X;X;X;X;X;X;X;X;X;X;X;X;X;X;X;Phospho (STY);X;X;X;X;X;X;X;X;X;X;X;X;X;X;X	XXXXXPPPPPPPPPPPPPPPPPPPPPPPPPP	VS(0.002)KDEVQNEGT(0.895)AAES(0.085)DS(0.018)PLKEDGLLPK	VS(-27.11)KDEVQNEGT(10.24)AAES(-10.24)DS(-16.94)PLKEDGLLPK	11	3	1.5186	0.41867	0.41867	NaN	NaN	0.85273	0.85273	NaN	NaN	NaN	+	1	10.62	3	0	Median	0.48991	0.48991	NaN	NaN	0.74441	0.74441	NaN	NaN	NaN	+	1	10.515	Median	3	0	1.1962	1.1962	NaN	NaN	0.88249	0.88249	NaN	NaN	NaN	+	1	7.8048	3	0	Median	NaN	NaN	NaN	0.41867	0.41867	NaN	NaN	0.85273	0.85273	NaN	NaN	NaN	+	1	10.62	3	0	Median	0.48991	0.48991	NaN	NaN	0.74441	0.74441	NaN	NaN	NaN	+	1	10.515	3	0	Median	1.1962	1.1962	NaN	NaN	0.88249	0.88249	NaN	NaN	NaN	+	1	7.8048	3	0	Median	NaN	NaN	NaN	220720000	108510000	50074000	62139000	NaN	NaN	NaN	220720000	108510000	50074000	62139000	NaN	NaN	NaN						11780	3658	606	606	27992	33050	92258;92261;92262	139051;139054;139055	92261	139054	20151115_RS_MT_pY_ex2_F9	39375	92261	139054	20151115_RS_MT_pY_ex2_F9	39375	92261	139054	20151115_RS_MT_pY_ex2_F9	39375
sp|O70496|CLCN7_MOUSE	47	sp|O70496|CLCN7_MOUSE	sp|O70496|CLCN7_MOUSE		0.999743	35.8911	0.0157716	96.492	48.318	90.15						1	S	EETPLLNGAGPGARQSHSALFRIGQMNNVEL	X;X;X;X;X;X;X;X;X;X;X;X;X;X;X;Phospho (STY);X;X;X;X;X;X;X;X;X;X;X;X;X;X;X	XXXXXXXXXXXXXXPPPPPPPPXXXXXXXXX	QS(1)HSALFR	QS(35.89)HS(-35.89)ALFR	2	2	0.15181	0.58135	0.58135	NaN	NaN	1.1219	1.1219	NaN	NaN	NaN	+	1	1.6603	4	4	Median	0.98198	0.98198	NaN	NaN	1.3432	1.3432	NaN	NaN	NaN	+	1	33.138	Median	4	4	1.7032	1.7032	NaN	NaN	1.1891	1.1891	NaN	NaN	NaN	+	1	37.282	4	4	Median	NaN	NaN	NaN	0.58135	0.58135	NaN	NaN	1.1219	1.1219	NaN	NaN	NaN	+	1	1.6603	4	4	Median	0.98198	0.98198	NaN	NaN	1.3432	1.3432	NaN	NaN	NaN	+	1	33.138	4	4	Median	1.7032	1.7032	NaN	NaN	1.1891	1.1891	NaN	NaN	NaN	+	1	37.282	4	4	Median	NaN	NaN	NaN	220730000	72658000	51072000	96998000	NaN	NaN	NaN	220730000	72658000	51072000	96998000	NaN	NaN	NaN						1019	528	47	47	19330	22602	60620;60621;60622;60623	90627;90628;90629;90630;90631	60622	90629	20151115_RS_MT_pY_ex2_F13	27840	60620	90627	20151115_RS_MT_pY_ex2_F5	24072	60620	90627	20151115_RS_MT_pY_ex2_F5	24072
sp|P51125-2|ICAL_MOUSE;sp|P51125|ICAL_MOUSE;sp|P51125-3|ICAL_MOUSE;sp|P51125-6|ICAL_MOUSE;sp|P51125-7|ICAL_MOUSE	197;216;197;201;133	sp|P51125-2|ICAL_MOUSE;sp|P51125-7|ICAL_MOUSE	sp|P51125-2|ICAL_MOUSE		0.942839	12.1734	1.00847e-39	151.16	151.16	151.16						1	T	ALDKVVGKKKEQKPFTPASPVQSTPSKPSDK	X;X;X;X;X;X;X;X;X;X;X;X;X;X;X;Phospho (STY);X;X;X;X;X;X;X;X;X;X;X;X;X;X;X	XXXXXXXXXXPPPPPPPPPPPPPPPPPPPPP	EQKPFT(0.943)PAS(0.057)PVQSTPSKPSDK	EQKPFT(12.17)PAS(-12.17)PVQS(-79.64)T(-94.83)PS(-113.75)KPS(-124.95)DK	6	3	0.8443	0.54036	0.54036	NaN	NaN	1.0658	1.0658	NaN	NaN	1.5734	+	1	1.6412	2	0	Median	0.65424	0.65424	NaN	NaN	0.97097	0.97097	NaN	NaN	1.1597	+	1	8.971	Median	2	0	1.2025	1.2025	NaN	NaN	0.95972	0.95972	NaN	NaN	0.79851	+	1	1.8138	2	0	Median	0	0	0	0.54036	0.54036	NaN	NaN	1.0658	1.0658	NaN	NaN	1.5734	+	1	1.6412	2	0	Median	0.65424	0.65424	NaN	NaN	0.97097	0.97097	NaN	NaN	1.1597	+	1	8.971	2	0	Median	1.2025	1.2025	NaN	NaN	0.95972	0.95972	NaN	NaN	0.79851	+	1	1.8138	2	0	Median	0	0	0	220770000	92035000	60346000	68393000	3.205	3.1382	2.9191	220770000	92035000	60346000	68393000	3.205	3.1382	2.9191						10847	1098;1099	197;133	197	5783;17970	6633;21033	17721;17722;17731	26171;26172;26187;26188	17731	26187	20151115_RS_MT_pY_ex2_F12	34261	17731	26187	20151115_RS_MT_pY_ex2_F12	34261	17731	26187	20151115_RS_MT_pY_ex2_F12	34261
sp|Q8CJF7|ELYS_MOUSE	1928	sp|Q8CJF7|ELYS_MOUSE	sp|Q8CJF7|ELYS_MOUSE		0.998609	28.3394	8.51969e-11	161.95	107	111.09						2	S	QQLPLKRKRVREREVSVSSVTEEPKLDSSQL	X;X;X;X;X;X;X;X;X;X;X;X;X;X;X;Phospho (STY);X;Phospho (STY);Phospho (STY);X;X;X;X;X;X;X;X;X;X;X;X	XXXXXXXXXXXPPPPPPPPPPPPPPXXXXXX	EREVS(0.999)VS(0.058)S(0.923)VT(0.019)EEPK	EREVS(28.34)VS(-12.08)S(12.08)VT(-16.77)EEPK	5	2	-1.6438	0.52659	NaN	0.52659	NaN	1.0055	NaN	1.0055	NaN	NaN	+	2	2.3482	2	1	Median	0.80566	NaN	0.80566	NaN	1.132	NaN	1.132	NaN	NaN	+	2	7.7523	Median	2	1	1.5074	NaN	1.5074	NaN	1.1189	NaN	1.1189	NaN	NaN	+	2	1.9833	2	1	Median	NaN	NaN	NaN	0.52659	NaN	0.52659	NaN	1.0055	NaN	1.0055	NaN	NaN	+	2	2.3482	2	1	Median	0.80566	NaN	0.80566	NaN	1.132	NaN	1.132	NaN	NaN	+	2	7.7523	2	1	Median	1.5074	NaN	1.5074	NaN	1.1189	NaN	1.1189	NaN	NaN	+	2	1.9833	2	1	Median	NaN	NaN	NaN	221110000	90669000	58238000	72200000	NaN	NaN	NaN	221110000	90669000	58238000	72200000	NaN	NaN	NaN						7461	3349	1928	1928	5893	6761	18121;18126;18128;18129	26808;26814;26816;26817;26818	18121	26808	20151115_RS_MT_pY_ex2_F1	39781	18127	26815	20151115_RS_MT_pY_ex2_F9	26995	18127	26815	20151115_RS_MT_pY_ex2_F9	26995
sp|P33215-2|NEDD1_MOUSE;sp|P33215|NEDD1_MOUSE	379;379	sp|P33215-2|NEDD1_MOUSE	sp|P33215-2|NEDD1_MOUSE		0.986666	18.9069	0.000432256	143.94	82.727	143.94						1	S	GSGAAQDEAGLARSKSTDIFSKETDAGKSQD	X;X;X;X;X;X;X;X;X;X;X;X;X;X;X;Phospho (STY);X;X;X;X;X;X;X;X;X;X;X;X;X;X;X	XXXXXXXXXXXXXPPPPPPPPPXXXXXXXXX	S(0.013)KS(0.987)T(0.001)DIFSK	S(-18.91)KS(18.91)T(-31.86)DIFS(-84.78)K	3	2	-0.12726	0.56757	0.56757	NaN	NaN	0.99686	0.99686	NaN	NaN	NaN	+	1	16.408	6	5	Median	0.6916	0.6916	NaN	NaN	0.93285	0.93285	NaN	NaN	NaN	+	1	15.908	Median	6	5	1.3472	1.3472	NaN	NaN	1.0468	1.0468	NaN	NaN	NaN	+	1	21.624	6	5	Median	NaN	NaN	NaN	0.56757	0.56757	NaN	NaN	0.99686	0.99686	NaN	NaN	NaN	+	1	16.408	6	5	Median	0.6916	0.6916	NaN	NaN	0.93285	0.93285	NaN	NaN	NaN	+	1	15.908	6	5	Median	1.3472	1.3472	NaN	NaN	1.0468	1.0468	NaN	NaN	NaN	+	1	21.624	6	5	Median	NaN	NaN	NaN	221390000	92097000	55401000	73891000	NaN	NaN	NaN	221390000	92097000	55401000	73891000	NaN	NaN	NaN						1641	923	379	379	23099	27330	76515;76516;76517;76519;76520;76521;76522;76523	115663;115664;115665;115668;115669;115670;115671;115672;115673	76522	115671	20151115_RS_MT_pY_ex2_F9	20174	76522	115671	20151115_RS_MT_pY_ex2_F9	20174	76520	115669	20151115_RS_MT_pY_ex2_F4	31525
sp|O35144-2|TERF2_MOUSE;sp|O35144|TERF2_MOUSE	367;367	sp|O35144-2|TERF2_MOUSE	sp|O35144-2|TERF2_MOUSE		0.985658	18.4221	9.10452e-37	182.77	149.45	96.391						1	S	LDQKDLVLANLASPSSPAHKHKRPRKDEHES	X;X;X;X;X;X;X;X;X;X;X;X;X;X;X;Phospho (STY);X;X;X;X;X;X;X;X;X;X;X;X;X;X;X	XXXXPPPPPPPPPPPPPPPPXXXXXXXXXXX	DLVLANLASPS(0.014)S(0.986)PAHK	DLVLANLAS(-37.7)PS(-18.42)S(18.42)PAHK	12	3	-0.78937	0.56364	0.56364	NaN	NaN	0.98193	0.98193	NaN	NaN	NaN	+	1	11.642	4	0	Median	0.83719	0.83719	NaN	NaN	1.126	1.126	NaN	NaN	NaN	+	1	7.7888	Median	4	0	1.4971	1.4971	NaN	NaN	1.1489	1.1489	NaN	NaN	NaN	+	1	14.089	4	0	Median	NaN	NaN	NaN	0.56364	0.56364	NaN	NaN	0.98193	0.98193	NaN	NaN	NaN	+	1	11.642	4	0	Median	0.83719	0.83719	NaN	NaN	1.126	1.126	NaN	NaN	NaN	+	1	7.7888	4	0	Median	1.4971	1.4971	NaN	NaN	1.1489	1.1489	NaN	NaN	NaN	+	1	14.089	4	0	Median	NaN	NaN	NaN	221600000	91373000	51020000	79211000	NaN	NaN	NaN	221600000	91373000	51020000	79211000	NaN	NaN	NaN						731	375	367	367	3627	4151	10967;10968;10969;10970;10971;10974;10975	16166;16167;16168;16169;16170;16171;16174;16175;16176	10970	16169	20151115_RS_MT_pY_ex2_F4	82754	10971	16171	20151115_RS_MT_pY_ex2_F9	45928	10971	16171	20151115_RS_MT_pY_ex2_F9	45928
sp|Q9D824|FIP1_MOUSE;sp|Q9D824-3|FIP1_MOUSE;sp|Q9D824-2|FIP1_MOUSE	483;438;447	sp|Q9D824|FIP1_MOUSE	sp|Q9D824|FIP1_MOUSE		0.798741	4.01183	0.000186324	87.356	65.508	83.359						2	S	RTRERERERDHSPTPSVFNSDEERYRYREYA	X;X;X;X;X;X;X;X;X;X;X;Phospho (STY);X;X;X;Phospho (STY);X;X;X;X;X;X;X;X;X;X;X;X;X;X;X	XXXXXXXPPPPPPPPPPPPPPPPPPPXXXXX	ERDHS(0.705)PT(0.495)PS(0.799)VFNS(0.001)DEERYR	ERDHS(2.34)PT(-2.34)PS(4.01)VFNS(-29.1)DEERY(-68.31)R	9	4	1.0926	0.30527	NaN	0.30527	NaN	0.66281	NaN	0.66281	NaN	NaN	+	2	NaN	1	0	Median	0.68357	NaN	0.68357	NaN	1.0558	NaN	1.0558	NaN	NaN	+	2	NaN	Median	1	0	2.1654	NaN	2.1654	NaN	1.5548	NaN	1.5548	NaN	NaN	+	2	NaN	1	0	Median	NaN	NaN	NaN	0.30527	NaN	0.30527	NaN	0.66281	NaN	0.66281	NaN	NaN	+	2	NaN	1	0	Median	0.68357	NaN	0.68357	NaN	1.0558	NaN	1.0558	NaN	NaN	+	2	NaN	1	0	Median	2.1654	NaN	2.1654	NaN	1.5548	NaN	1.5548	NaN	NaN	+	2	NaN	1	0	Median	NaN	NaN	NaN	221630000	97796000	44615000	79217000	NaN	NaN	NaN	221630000	97796000	44615000	79217000	NaN	NaN	NaN						9323	4454	483	483	3266;3267;5862;5863;5883	3746;3747;3748;3749;6723;6724;6725;6726;6749;6750	9950;18009;18011;18013	14614;26634;26639;26640;26641;26645	18011	26639	20151115_RS_MT_pY_ex2_F14	42231	9950	14614	20151115_RS_MT_pY_ex2_F1	49289	9950	14614	20151115_RS_MT_pY_ex2_F1	49289
sp|Q9DB52|F122A_MOUSE	186	sp|Q9DB52|F122A_MOUSE	sp|Q9DB52|F122A_MOUSE		0.986293	18.579	0.000156767	87.647	81.526	72.583						1	S	PIPSPTTRFTTRRSQSPINCIRPSVLGPLKR	X;X;X;X;X;X;X;X;X;X;X;X;X;X;X;Phospho (STY);X;X;X;X;X;X;X;X;X;X;X;X;X;X;X	XXXXXXXXXXXXPPPPPPPPPPPPPPPPPPX	RS(0.014)QS(0.986)PINCIRPSVLGPLK	RS(-18.58)QS(18.58)PINCIRPS(-45.75)VLGPLK	4	3	-0.63273	0.50723	0.50723	NaN	NaN	1.1453	1.1453	NaN	NaN	NaN	+	1	10.375	3	0	Median	0.53264	0.53264	NaN	NaN	0.79309	0.79309	NaN	NaN	NaN	+	1	4.5502	Median	3	0	0.90351	0.90351	NaN	NaN	0.61459	0.61459	NaN	NaN	NaN	+	1	29.278	3	0	Median	NaN	NaN	NaN	0.50723	0.50723	NaN	NaN	1.1453	1.1453	NaN	NaN	NaN	+	1	10.375	3	0	Median	0.53264	0.53264	NaN	NaN	0.79309	0.79309	NaN	NaN	NaN	+	1	4.5502	3	0	Median	0.90351	0.90351	NaN	NaN	0.61459	0.61459	NaN	NaN	NaN	+	1	29.278	3	0	Median	NaN	NaN	NaN	221870000	95640000	68058000	58167000	NaN	NaN	NaN	221870000	95640000	68058000	58167000	NaN	NaN	NaN						9384	4504	186	186	21515;23998	25377;28419	69915;69916;79842;79843;79845;79846;79847;79848;79849;79850;79851	105604;105605;105606;105607;105608;120553;120554;120556;120557;120558;120559;120560;120561;120562;120563;120564	69916	105607	20151115_RS_MT_pY_ex2_F13	67725	79848	120561	20151115_RS_MT_pY_ex2_F11	48846	79848	120561	20151115_RS_MT_pY_ex2_F11	48846
sp|Q99M28|RNPS1_MOUSE;sp|Q99M28-2|RNPS1_MOUSE	266;243	sp|Q99M28|RNPS1_MOUSE;sp|Q99M28-2|RNPS1_MOUSE	sp|Q99M28|RNPS1_MOUSE		1	56.514	0.0141399	56.514	53.395	56.514						1	S	SPPRRMLPPPPMWRRSPPRMRRRSRSPRRRS	Phospho (STY);X;X;X;X;X;X;X;X;X;X;X;X;X;X;Phospho (STY);X;X;X;X;X;X;X;X;X;X;X;X;X;X;X	XXXXXPPPPPPPPPPPPPPXXXXXXXXXXXX	MLPPPPMWRRS(1)PPR	MLPPPPMWRRS(56.51)PPR	11	3	0.36749	0.49884	0.49884	NaN	NaN	1.0736	1.0736	NaN	NaN	NaN	+	1	0.37358	2	0	Median	0.78629	0.78629	NaN	NaN	1.2069	1.2069	NaN	NaN	NaN	+	1	1.8109	Median	2	0	1.5385	1.5385	NaN	NaN	1.0849	1.0849	NaN	NaN	NaN	+	1	4.9231	2	0	Median	NaN	NaN	NaN	0.49884	0.49884	NaN	NaN	1.0736	1.0736	NaN	NaN	NaN	+	1	0.37358	2	0	Median	0.78629	0.78629	NaN	NaN	1.2069	1.2069	NaN	NaN	NaN	+	1	1.8109	2	0	Median	1.5385	1.5385	NaN	NaN	1.0849	1.0849	NaN	NaN	NaN	+	1	4.9231	2	0	Median	NaN	NaN	NaN	221880000	100880000	50907000	70098000	NaN	NaN	NaN	221880000	100880000	50907000	70098000	NaN	NaN	NaN						8807	4035;4036	266;243	266	15905	18406	47747;47748	71376;71377;71378	47748	71378	20151115_RS_MT_pY_ex2_F14	58952	47748	71378	20151115_RS_MT_pY_ex2_F14	58952	47748	71378	20151115_RS_MT_pY_ex2_F14	58952
sp|P81122|IRS2_MOUSE	401	sp|P81122|IRS2_MOUSE	sp|P81122|IRS2_MOUSE		0.973717	13.2872	0.00199921	106.19	60.987	53.21						1;2	T	PLSPGPVRAPLSRSHTLSAGCGGRPSKVTLA	X;X;X;X;X;X;X;X;X;X;X;X;X;X;X;Phospho (STY);X;Phospho (STY);X;X;X;X;X;X;X;X;X;X;X;X;X	XXXXXXXXXXXXXPPPPPPPPPPPPPPXXXX	S(0.442)HT(0.974)LS(0.584)AGCGGRPS(0.001)K	S(-1.27)HT(13.29)LS(1.27)AGCGGRPS(-31.74)K	3	3	-1.0211	0.61717	0.61717	0.72319	NaN	1.1163	1.1163	1.3732	NaN	1.063	+	1	11.873	2	1	Median	0.65259	0.65259	0.63742	NaN	0.89784	0.89784	0.88211	NaN	0.77307	+	1	13.185	Median	2	1	1.0733	1.0733	0.87615	NaN	0.81549	0.81549	0.62521	NaN	0.78062	+	1	24.925	2	1	Median	0	0	0	0.61717	0.61717	0.72319	NaN	1.1163	1.1163	1.3732	NaN	1.063	+	1	11.873	2	1	Median	0.65259	0.65259	0.63742	NaN	0.89784	0.89784	0.88211	NaN	0.77307	+	1	13.185	2	1	Median	1.0733	1.0733	0.87615	NaN	0.81549	0.81549	0.62521	NaN	0.78062	+	1	24.925	2	1	Median	0	0	0	222080000	96166000	61271000	64646000	0.67744	0.75731	0.70842	222080000	96166000	61271000	64646000	0.67744	0.75731	0.70842						10922	1466	401	401	22869	27068;27069	75662;75663;75664;75665;75666;75667	114316;114317;114318;114319;114320;114321	75664	114318	20151115_RS_MT_pY_ex2_F12	14396	75665	114319	20151115_RS_MT_pY_ex2_F6	9243	75665	114319	20151115_RS_MT_pY_ex2_F6	9243
sp|O70311|NMT2_MOUSE	38	sp|O70311|NMT2_MOUSE	sp|O70311|NMT2_MOUSE		1	90.8606	2.75321e-06	139.19	88.387	90.861						1	S	GIDGDNEEETEHAKGSPGGDLGAKKKKKKQK	X;X;X;X;X;X;X;X;X;X;X;X;X;X;X;Phospho (STY);X;X;X;X;X;X;X;X;X;X;X;X;X;X;X	XXXXXXXXXXXXXXPPPPPPPPPPPXXXXXX	GS(1)PGGDLGAKK	GS(90.86)PGGDLGAKK	2	2	0.77365	0.30615	0.30615	NaN	NaN	0.54463	0.54463	NaN	NaN	NaN	+	1	15.324	9	0	Median	0.5974	0.5974	NaN	NaN	0.80413	0.80413	NaN	NaN	NaN	+	1	18.338	Median	9	0	1.9291	1.9291	NaN	NaN	1.4483	1.4483	NaN	NaN	NaN	+	1	20.425	9	0	Median	NaN	NaN	NaN	0.30615	0.30615	NaN	NaN	0.54463	0.54463	NaN	NaN	NaN	+	1	15.324	9	0	Median	0.5974	0.5974	NaN	NaN	0.80413	0.80413	NaN	NaN	NaN	+	1	18.338	9	0	Median	1.9291	1.9291	NaN	NaN	1.4483	1.4483	NaN	NaN	NaN	+	1	20.425	9	0	Median	NaN	NaN	NaN	222250000	112550000	36351000	73345000	NaN	NaN	NaN	222250000	112550000	36351000	73345000	NaN	NaN	NaN						968	506	38	38	8769;8770	10081;10082	26532;26533;26534;26535;26536;26537;26538;26539;26540;26541;26542;26543;26544	39462;39463;39464;39465;39466;39467;39468;39469;39470;39471;39472;39473;39474;39475;39476;39477;39478;39479;39480	26544	39480	20151115_RS_MT_pY_ex2_F12	9582	26542	39478	20151115_RS_MT_pY_ex2_F10	7954	26542	39478	20151115_RS_MT_pY_ex2_F10	7954
sp|P08775|RPB1_MOUSE	1920	sp|P08775|RPB1_MOUSE	sp|P08775|RPB1_MOUSE		0.940076	12.487	6.22983e-05	105.99	29.46	105.99						2	S	TSPKYSPTSPTYSPTSPKYSPTSPTYSPTSP	X;X;X;X;X;X;X;Phospho (STY);Phospho (STY);X;X;X;X;X;X;Phospho (STY);X;X;X;X;X;X;X;X;X;X;X;X;X;X;X	XXXXPPPPPPPPPPPPPPXXXXXXXXXXXXX	YS(0.034)PT(0.949)S(0.017)PT(0.001)YS(0.005)PT(0.054)S(0.94)PK	Y(-41.28)S(-14.35)PT(14.35)S(-18.43)PT(-32.3)Y(-45.04)S(-23.58)PT(-12.49)S(12.49)PK	12	2	0.61154	0.54983	NaN	0.54983	NaN	0.97026	NaN	0.97026	NaN	NaN	+	2	11.229	3	1	Median	0.8572	NaN	0.8572	NaN	1.1269	NaN	1.1269	NaN	NaN	+	2	6.8077	Median	3	1	1.7215	NaN	1.7215	NaN	1.337	NaN	1.337	NaN	NaN	+	2	11.334	3	1	Median	NaN	NaN	NaN	0.54983	NaN	0.54983	NaN	0.97026	NaN	0.97026	NaN	NaN	+	2	11.229	3	1	Median	0.8572	NaN	0.8572	NaN	1.1269	NaN	1.1269	NaN	NaN	+	2	6.8077	3	1	Median	1.7215	NaN	1.7215	NaN	1.337	NaN	1.337	NaN	NaN	+	2	11.334	3	1	Median	NaN	NaN	NaN	222370000	91272000	52014000	79084000	NaN	NaN	NaN	222370000	91272000	52014000	79084000	NaN	NaN	NaN						1209	658	1920	1920	29101	34271	94542;94545;94546;94547	142301;142306;142307;142308;142309	94545	142306	20151115_RS_MT_pY_ex2_F4	59625	94545	142306	20151115_RS_MT_pY_ex2_F4	59625	94544	142305	20151115_RS_MT_pY_ex2_F3	50003
sp|Q5PSV9|MDC1_MOUSE	1443	sp|Q5PSV9|MDC1_MOUSE	sp|Q5PSV9|MDC1_MOUSE		0.968063	16.2351	4.04305e-07	81.133	60.366	45.652						1	S	PQSSASQSSGASEADSPRQKRPRRQASQKTV	X;X;X;X;X;X;X;X;X;X;X;X;X;X;X;Phospho (STY);X;X;X;X;X;X;X;X;X;X;X;X;X;X;X	PPPPPPPPPPPPPPPPPPPPXXXXXXXXXXX	SYSALSEPEPQS(0.002)S(0.002)AS(0.001)QS(0.002)S(0.002)GAS(0.023)EADS(0.968)PRQK	S(-42.49)Y(-43.65)S(-38.54)ALS(-37.48)EPEPQS(-26.53)S(-27.04)AS(-30.58)QS(-27.55)S(-27.11)GAS(-16.24)EADS(16.24)PRQK	25	3	-0.69987	0.4858	0.4858	NaN	NaN	0.92769	0.92769	NaN	NaN	NaN	+	1	19.757	5	5	Median	0.80728	0.80728	NaN	NaN	1.1358	1.1358	NaN	NaN	NaN	+	1	20.742	Median	5	5	1.6463	1.6463	NaN	NaN	1.1793	1.1793	NaN	NaN	NaN	+	1	6.9514	5	5	Median	NaN	NaN	NaN	0.4858	0.4858	NaN	NaN	0.92769	0.92769	NaN	NaN	NaN	+	1	19.757	5	5	Median	0.80728	0.80728	NaN	NaN	1.1358	1.1358	NaN	NaN	NaN	+	1	20.742	5	5	Median	1.6463	1.6463	NaN	NaN	1.1793	1.1793	NaN	NaN	NaN	+	1	6.9514	5	5	Median	NaN	NaN	NaN	222390000	109300000	37270000	75813000	NaN	NaN	NaN	222390000	109300000	37270000	75813000	NaN	NaN	NaN						3772	1941	1443	1443	25069	29752	84449;84450;84451;84452;84453;84454;84455	127579;127580;127581;127582;127583;127584;127585	84452	127582	20151115_RS_MT_pY_ex2_F9	24850	84453	127583	20151115_RS_MT_pY_ex2_F10	26511	84453	127583	20151115_RS_MT_pY_ex2_F10	26511
sp|Q9JJG0-4|TACC2_MOUSE;sp|Q9JJG0-3|TACC2_MOUSE;sp|Q9JJG0-2|TACC2_MOUSE;sp|Q9JJG0|TACC2_MOUSE	27;402;402;516	sp|Q9JJG0-4|TACC2_MOUSE	sp|Q9JJG0-4|TACC2_MOUSE		0.713609	1.57478	0.000523716	64.26	43.793	55.621						2	T	PEKLDNTPASPPRSPTEPSDTPIAKGTYTFD	X;X;X;X;X;X;X;X;X;Phospho (STY);X;X;X;X;X;Phospho (STY);X;X;X;X;X;X;X;X;X;X;X;X;X;X;X	XXXPPPPPPPPPPPPPPPPPPPPPPXXXXXX	LDNT(0.053)PAS(0.613)PPRS(0.608)PT(0.714)EPS(0.008)DT(0.004)PIAK	LDNT(-11.85)PAS(0)PPRS(0)PT(1.57)EPS(-18.93)DT(-22.47)PIAK	13	3	0.20332	0.5271	NaN	0.5271	NaN	0.99555	NaN	0.99555	NaN	NaN		2	1.6367	2	1	Median	0.74656	NaN	0.74656	NaN	1.0463	NaN	1.0463	NaN	NaN		2	16.003	Median	2	1	1.4306	NaN	1.4306	NaN	1.0479	NaN	1.0479	NaN	NaN		2	14.928	2	1	Median	NaN	NaN	NaN	0.5271	NaN	0.5271	NaN	0.99555	NaN	0.99555	NaN	NaN		2	1.6367	2	1	Median	0.74656	NaN	0.74656	NaN	1.0463	NaN	1.0463	NaN	NaN		2	16.003	2	1	Median	1.4306	NaN	1.4306	NaN	1.0479	NaN	1.0479	NaN	NaN		2	14.928	2	1	Median	NaN	NaN	NaN	222510000	99055000	55664000	67788000	NaN	NaN	NaN	222510000	99055000	55664000	67788000	NaN	NaN	NaN						11994	4723	27	27	13352	15483	41742;41747	62704;62705;62713	41747	62713	20151115_RS_MT_pY_ex2_F11	33088	41742	62705	20151115_RS_MT_pY_ex2_F2	48478	41742	62705	20151115_RS_MT_pY_ex2_F2	48478
sp|Q99MI1|RB6I2_MOUSE;sp|Q99MI1-2|RB6I2_MOUSE;sp|Q6PH08-4|ERC2_MOUSE;sp|Q6PH08|ERC2_MOUSE;sp|Q6PH08-3|ERC2_MOUSE	27;27;24;24;24	sp|Q99MI1|RB6I2_MOUSE	sp|Q99MI1|RB6I2_MOUSE		0.999999	60.0586	0.0127684	70.816	24.464	70.816						1	S	EPSSQSPGRSPRLPRSPRLGHRRTNSTGGSS	X;X;Phospho (STY);Phospho (STY);X;Phospho (STY);X;X;X;Phospho (STY);X;X;X;X;X;Phospho (STY);X;X;X;X;X;X;X;Phospho (STY);Deamidation (NQ);Phospho (STY);Phospho (STY);X;X;Phospho (STY);X	XXXXXXXXXPPPPPPPPPXXXXXXXXXXXXX	SPRLPRS(1)PR	S(-60.06)PRLPRS(60.06)PR	7	3	-2.1653	0.85554	0.85554	NaN	NaN	1.8606	1.8606	NaN	NaN	NaN	+	1	NaN	1	0	Median	1.0346	1.0346	NaN	NaN	1.5527	1.5527	NaN	NaN	NaN	+	1	NaN	Median	1	0	1.1377	1.1377	NaN	NaN	0.8169	0.8169	NaN	NaN	NaN	+	1	NaN	1	0	Median	NaN	NaN	NaN	0.85554	0.85554	NaN	NaN	1.8606	1.8606	NaN	NaN	NaN	+	1	NaN	1	0	Median	1.0346	1.0346	NaN	NaN	1.5527	1.5527	NaN	NaN	NaN	+	1	NaN	1	0	Median	1.1377	1.1377	NaN	NaN	0.8169	0.8169	NaN	NaN	NaN	+	1	NaN	1	0	Median	NaN	NaN	NaN	222760000	70639000	59221000	92905000	NaN	NaN	NaN	222760000	70639000	59221000	92905000	NaN	NaN	NaN						8825	4047	27	27	23742	28106	78728	118865	78728	118865	20151115_RS_MT_pY_ex2_F15	14366	78728	118865	20151115_RS_MT_pY_ex2_F15	14366	78728	118865	20151115_RS_MT_pY_ex2_F15	14366
sp|Q8BG30|NELFA_MOUSE	363	sp|Q8BG30|NELFA_MOUSE	sp|Q8BG30|NELFA_MOUSE		0.965021	14.5178	0.000132784	95.834	58.625	95.834						1	S	PSREASRPPEEPSAPSPTLPTQFKQRAPMYN	X;X;X;X;X;X;X;X;X;X;X;X;X;X;X;Phospho (STY);X;X;X;X;X;X;X;X;X;X;X;X;X;X;X	XXXPPPPPPPPPPPPPPPPPPPPPXXXXXXX	EASRPPEEPSAPS(0.965)PT(0.034)LPT(0.001)QFK	EAS(-68.99)RPPEEPS(-34.97)APS(14.52)PT(-14.52)LPT(-32.27)QFK	13	3	0.36304	0.39202	0.39202	NaN	NaN	0.73499	0.73499	NaN	NaN	NaN	+	1	45.054	5	5	Median	0.6716	0.6716	NaN	NaN	0.93841	0.93841	NaN	NaN	NaN	+	1	18.472	Median	5	5	1.7132	1.7132	NaN	NaN	1.2606	1.2606	NaN	NaN	NaN	+	1	35.097	5	5	Median	NaN	NaN	NaN	0.39202	0.39202	NaN	NaN	0.73499	0.73499	NaN	NaN	NaN	+	1	45.054	5	5	Median	0.6716	0.6716	NaN	NaN	0.93841	0.93841	NaN	NaN	NaN	+	1	18.472	5	5	Median	1.7132	1.7132	NaN	NaN	1.2606	1.2606	NaN	NaN	NaN	+	1	35.097	5	5	Median	NaN	NaN	NaN	222780000	110420000	40241000	72116000	NaN	NaN	NaN	222780000	110420000	40241000	72116000	NaN	NaN	NaN						6160	2816	363	363	4623	5313	14424;14425;14426;14427;14430;14431;14432	21376;21377;21378;21379;21383;21384;21385;21386	14431	21385	20151115_RS_MT_pY_ex2_F12	62560	14431	21385	20151115_RS_MT_pY_ex2_F12	62560	14429	21382	20151115_RS_MT_pY_ex2_F11	41866
sp|Q9JMI7|TX101_MOUSE	214	sp|Q9JMI7|TX101_MOUSE	sp|Q9JMI7|TX101_MOUSE		0.728918	5.80463	0.00256664	55.302	8.0158	55.302						2	S	DSVGPMTVKETCSYQSFLQPRKAEIGASQMP	X;X;X;X;X;Oxidation (M);X;X;X;X;Phospho (STY);X;X;X;Deamidation (NQ);Phospho (STY);X;X;X;X;X;X;X;X;X;X;X;X;X;X;X	PPPPPPPPPPPPPPPPPPPPPPXXXXXXXXX	LMAMIDSVGPMTVKET(0.579)CS(0.457)Y(0.235)QS(0.729)FLQPRK	LMAMIDS(-40.15)VGPMT(-38.96)VKET(1.34)CS(-1.34)Y(-6.43)QS(5.8)FLQPRK	21	4	1.4473	0.64471	NaN	0.64471	NaN	1.0761	NaN	1.0761	NaN	NaN		2	NaN	1	1	Median	0.6877	NaN	0.6877	NaN	0.90076	NaN	0.90076	NaN	NaN		2	NaN	Median	1	1	1.0667	NaN	1.0667	NaN	0.83693	NaN	0.83693	NaN	NaN		2	NaN	1	1	Median	NaN	NaN	NaN	0.64471	NaN	0.64471	NaN	1.0761	NaN	1.0761	NaN	NaN		2	NaN	1	1	Median	0.6877	NaN	0.6877	NaN	0.90076	NaN	0.90076	NaN	NaN		2	NaN	1	1	Median	1.0667	NaN	1.0667	NaN	0.83693	NaN	0.83693	NaN	NaN		2	NaN	1	1	Median	NaN	NaN	NaN	222820000	129110000	42670000	51036000	NaN	NaN	NaN	222820000	129110000	42670000	51036000	NaN	NaN	NaN						9968	4793	214	214	14340	16542	43800	65664	43800	65664	20151115_RS_MT_pY_ex2_F7	60087	43800	65664	20151115_RS_MT_pY_ex2_F7	60087	43800	65664	20151115_RS_MT_pY_ex2_F7	60087
sp|Q9JMI7|TX101_MOUSE	209	sp|Q9JMI7|TX101_MOUSE	sp|Q9JMI7|TX101_MOUSE		0.579301	1.34173	0.00256664	55.302	8.0158	55.302						2	T	LMAMIDSVGPMTVKETCSYQSFLQPRKAEIG	X;X;X;X;X;X;X;X;X;X;Oxidation (M);X;X;X;X;Phospho (STY);X;X;X;Deamidation (NQ);Phospho (STY);X;X;X;X;X;X;X;X;X;X	PPPPPPPPPPPPPPPPPPPPPPPPPPPXXXX	LMAMIDSVGPMTVKET(0.579)CS(0.457)Y(0.235)QS(0.729)FLQPRK	LMAMIDS(-40.15)VGPMT(-38.96)VKET(1.34)CS(-1.34)Y(-6.43)QS(5.8)FLQPRK	16	4	1.4473	0.64471	NaN	0.64471	NaN	1.0761	NaN	1.0761	NaN	NaN		2	NaN	1	1	Median	0.6877	NaN	0.6877	NaN	0.90076	NaN	0.90076	NaN	NaN		2	NaN	Median	1	1	1.0667	NaN	1.0667	NaN	0.83693	NaN	0.83693	NaN	NaN		2	NaN	1	1	Median	NaN	NaN	NaN	0.64471	NaN	0.64471	NaN	1.0761	NaN	1.0761	NaN	NaN		2	NaN	1	1	Median	0.6877	NaN	0.6877	NaN	0.90076	NaN	0.90076	NaN	NaN		2	NaN	1	1	Median	1.0667	NaN	1.0667	NaN	0.83693	NaN	0.83693	NaN	NaN		2	NaN	1	1	Median	NaN	NaN	NaN	222820000	129110000	42670000	51036000	NaN	NaN	NaN	222820000	129110000	42670000	51036000	NaN	NaN	NaN						12019	4793	209	209	14340	16542	43800	65664	43800	65664	20151115_RS_MT_pY_ex2_F7	60087	43800	65664	20151115_RS_MT_pY_ex2_F7	60087	43800	65664	20151115_RS_MT_pY_ex2_F7	60087
sp|P48754|BRCA1_MOUSE	1149	sp|P48754|BRCA1_MOUSE	sp|P48754|BRCA1_MOUSE		0.978359	18.2312	0.00566711	82.406	82.406	48.196						3	S	MERSAVFNGSILRRESSRSPSPVTHASKSQS	X;X;X;X;X;X;X;X;X;X;X;X;X;X;X;Phospho (STY);Phospho (STY);X;Phospho (STY);X;Phospho (STY);X;X;Phospho (STY);X;X;X;X;X;X;X	XXXXXXXXXXXXXPPPPPPPPPPPPPPPXXX	ES(0.978)S(0.98)RS(0.893)PS(0.135)PVT(0.012)HAS(0.002)K	ES(18.23)S(18.73)RS(9.25)PS(-9.25)PVT(-21.45)HAS(-32.14)K	2	2	0.17895	0.44132	NaN	NaN	0.44132	0.90977	NaN	NaN	0.90977	NaN	+	3	3.3392	2	0	Median	0.68881	NaN	NaN	0.68881	1.0074	NaN	NaN	1.0074	NaN	+	3	15.726	Median	2	0	1.6433	NaN	NaN	1.6433	1.1652	NaN	NaN	1.1652	NaN	+	3	8.1959	2	0	Median	NaN	NaN	NaN	0.44132	NaN	NaN	0.44132	0.90977	NaN	NaN	0.90977	NaN	+	3	3.3392	2	0	Median	0.68881	NaN	NaN	0.68881	1.0074	NaN	NaN	1.0074	NaN	+	3	15.726	2	0	Median	1.6433	NaN	NaN	1.6433	1.1652	NaN	NaN	1.1652	NaN	+	3	8.1959	2	0	Median	NaN	NaN	NaN	222890000	101700000	48659000	72538000	NaN	NaN	NaN	222890000	101700000	48659000	72538000	NaN	NaN	NaN						1886	1065	1149	1149	6124;19937	7035;7036;23334	19024;19026;62966;62967	28194;28196;94218;94219	19026	28196	20151115_RS_MT_pY_ex2_F4	15998	62967	94219	20151115_RS_MT_pY_ex2_F4	11073	19024	28194	20151115_RS_MT_pY_ex2_F1	12554
sp|Q9QYR6|MAP1A_MOUSE;sp|Q9QYR6-2|MAP1A_MOUSE	1580;1804	sp|Q9QYR6|MAP1A_MOUSE	sp|Q9QYR6|MAP1A_MOUSE		1	92.0622	9.5066e-06	134.06	92.233	134.06						1	S	EDKSTTPKEMTLDQKSPEKAKGVEQQDGAVP	X;X;X;X;X;X;X;X;X;Oxidation (M);X;X;X;X;X;Phospho (STY);X;X;X;X;X;X;X;X;X;X;X;X;X;X;X	XXXXXXXXPPPPPPPPPPPXXXXXXXXXXXX	EMTLDQKS(1)PEK	EMT(-92.06)LDQKS(92.06)PEK	8	2	-0.38279	0.47441	0.47441	NaN	NaN	0.83448	0.83448	NaN	NaN	NaN	+	1	12.043	4	0	Median	0.76317	0.76317	NaN	NaN	1.0226	1.0226	NaN	NaN	NaN	+	1	8.6865	Median	4	0	1.5698	1.5698	NaN	NaN	1.2109	1.2109	NaN	NaN	NaN	+	1	14.615	4	0	Median	NaN	NaN	NaN	0.47441	0.47441	NaN	NaN	0.83448	0.83448	NaN	NaN	NaN	+	1	12.043	4	0	Median	0.76317	0.76317	NaN	NaN	1.0226	1.0226	NaN	NaN	NaN	+	1	8.6865	4	0	Median	1.5698	1.5698	NaN	NaN	1.2109	1.2109	NaN	NaN	NaN	+	1	14.615	4	0	Median	NaN	NaN	NaN	223090000	106820000	46850000	69428000	NaN	NaN	NaN	223090000	106820000	46850000	69428000	NaN	NaN	NaN						10091	4846	1580	1580	5575	6387;6388	16922;16923;16924;16925;16927;16928;16929;16930;16931	25010;25011;25012;25013;25014;25015;25016;25017;25020;25021;25022;25023;25024;25025;25026	16927	25020	20151115_RS_MT_pY_ex2_F10	9396	16927	25020	20151115_RS_MT_pY_ex2_F10	9396	16924	25015	20151115_RS_MT_pY_ex2_F3	11591
sp|Q7TMY8|HUWE1_MOUSE;sp|Q7TMY8-3|HUWE1_MOUSE;sp|Q7TMY8-4|HUWE1_MOUSE;sp|Q7TMY8-2|HUWE1_MOUSE	1905;1905;1905;1905	sp|Q7TMY8|HUWE1_MOUSE	sp|Q7TMY8|HUWE1_MOUSE		0.99856	28.7381	5.86479e-24	157.5	124.04	156.57						1;2	T	NCCIRIALPAPRGSGTASDDEFENLRIKGPN	X;X;X;X;X;X;X;X;X;X;X;X;X;Phospho (STY);X;Phospho (STY);X;Phospho (STY);X;X;X;X;X;X;X;X;X;X;X;X;X	XXXXXPPPPPPPPPPPPPPPPPPPPPPPXXX	GSGT(0.999)AS(0.001)DDEFENLR	GS(-39.79)GT(28.74)AS(-28.74)DDEFENLR	4	2	0.10068	0.56285	0.56285	0.59236	NaN	1.0916	1.0916	1.1526	NaN	NaN	+	1	4.9228	4	0	Median	0.82549	0.82549	0.73925	NaN	1.1517	1.1517	1.1447	NaN	NaN	+	1	14.27	Median	4	0	1.4013	1.4013	1.3462	NaN	0.98595	0.98595	0.91985	NaN	NaN	+	1	12.897	4	0	Median	NaN	NaN	NaN	0.56285	0.56285	0.59236	NaN	1.0916	1.0916	1.1526	NaN	NaN	+	1	4.9228	4	0	Median	0.82549	0.82549	0.73925	NaN	1.1517	1.1517	1.1447	NaN	NaN	+	1	14.27	4	0	Median	1.4013	1.4013	1.3462	NaN	0.98595	0.98595	0.91985	NaN	NaN	+	1	12.897	4	0	Median	NaN	NaN	NaN	223110000	95488000	50601000	77021000	NaN	NaN	NaN	223110000	95488000	50601000	77021000	NaN	NaN	NaN						11396	2610	1905	1905	8722;8723;10217;10218	10024;10025;11836;11837	26353;26355;26359;26362;26365;26367;26368;31941;31943;31944;31946	39162;39163;39166;39171;39175;39176;39182;39183;39186;39187;39188;47527;47528;47531;47532;47533;47536	26353	39163	20151115_RS_MT_pY_ex2_F9	34346	26367	39187	20151115_RS_MT_pY_ex2_F11	39089	26367	39187	20151115_RS_MT_pY_ex2_F11	39089
sp|Q9D1C2|CBY1_MOUSE	26	sp|Q9D1C2|CBY1_MOUSE	sp|Q9D1C2|CBY1_MOUSE		0.999993	53.118	5.6662e-05	113.28	59.708	113.28						2	S	KKTPPRKSASLSNLHSLDRSTRELELGLDYG	X;X;X;X;X;X;X;X;X;Phospho (STY);X;X;X;X;X;Phospho (STY);X;X;X;X;X;X;X;X;X;X;X;X;X;X;X	XXXXXXXPPPPPPPPPPPPXXXXXXXXXXXX	S(0.001)AS(0.992)LS(0.007)NLHS(1)LDR	S(-29.38)AS(21.66)LS(-21.66)NLHS(53.12)LDR	9	2	0.22141	0.44052	NaN	0.44052	NaN	0.85595	NaN	0.85595	NaN	NaN	+	2	23.663	8	7	Median	0.80795	NaN	0.80795	NaN	1.1211	NaN	1.1211	NaN	NaN	+	2	16.633	Median	8	7	1.5832	NaN	1.5832	NaN	1.1342	NaN	1.1342	NaN	NaN	+	2	23.51	8	7	Median	NaN	NaN	NaN	0.44052	NaN	0.44052	NaN	0.85595	NaN	0.85595	NaN	NaN	+	2	23.663	8	7	Median	0.80795	NaN	0.80795	NaN	1.1211	NaN	1.1211	NaN	NaN	+	2	16.633	8	7	Median	1.5832	NaN	1.5832	NaN	1.1342	NaN	1.1342	NaN	NaN	+	2	23.51	8	7	Median	NaN	NaN	NaN	223180000	98855000	49425000	74896000	NaN	NaN	NaN	223180000	98855000	49425000	74896000	NaN	NaN	NaN						9217	4368	26	26	22080	26093;26094	72362;72363;72364;72365;72366;72367;72368;72369	109328;109329;109330;109331;109332;109333;109334;109335;109336	72364	109330	20151115_RS_MT_pY_ex2_F3	47626	72364	109330	20151115_RS_MT_pY_ex2_F3	47626	72364	109330	20151115_RS_MT_pY_ex2_F3	47626
sp|O89032-3|SPD2A_MOUSE;sp|O89032-2|SPD2A_MOUSE;sp|O89032|SPD2A_MOUSE	967;982;1010	sp|O89032-3|SPD2A_MOUSE	sp|O89032-3|SPD2A_MOUSE		0.956424	16.2042	0.0017333	106.79	73.594	80.17						2	S	TATDSLRGVRRNSSFSTARSAAAEAKGRLAE	X;X;X;X;X;X;X;X;X;X;X;X;Phospho (STY);X;X;Phospho (STY);X;X;X;X;X;X;X;X;X;X;X;X;X;X;X	XXXXXXXXXXPPPPPPPPPXXXXXXXXXXXX	RNS(0.907)S(0.093)FS(0.956)T(0.044)AR	RNS(10.91)S(-10.91)FS(16.2)T(-16.2)AR	6	2	-0.84446	0.38521	NaN	0.38521	NaN	0.75247	NaN	0.75247	NaN	NaN	+	2	NaN	1	0	Median	0.66161	NaN	0.66161	NaN	0.93805	NaN	0.93805	NaN	NaN	+	2	NaN	Median	1	0	1.7157	NaN	1.7157	NaN	1.1961	NaN	1.1961	NaN	NaN	+	2	NaN	1	0	Median	NaN	NaN	NaN	0.38521	NaN	0.38521	NaN	0.75247	NaN	0.75247	NaN	NaN	+	2	NaN	1	0	Median	0.66161	NaN	0.66161	NaN	0.93805	NaN	0.93805	NaN	NaN	+	2	NaN	1	0	Median	1.7157	NaN	1.7157	NaN	1.1961	NaN	1.1961	NaN	NaN	+	2	NaN	1	0	Median	NaN	NaN	NaN	223220000	105500000	41915000	75809000	NaN	NaN	NaN	223220000	105500000	41915000	75809000	NaN	NaN	NaN						1157	601	967	967	17584;20847	20558;24481;24482	66595;66599	100180;100181;100182;100190	66599	100190	20151115_RS_MT_pY_ex2_F12	13870	66595	100182	20151115_RS_MT_pY_ex2_F4	16674	66595	100182	20151115_RS_MT_pY_ex2_F4	16674
sp|Q9QXX8|NUFP1_MOUSE	389	sp|Q9QXX8|NUFP1_MOUSE	sp|Q9QXX8|NUFP1_MOUSE		0.902852	9.48462	0.00507852	68.927	41.594	56.347						2	S	IKTEAEVLAENHVLHSSPPKSPKQNVQTTGR	X;X;X;X;X;X;X;X;X;X;X;X;X;X;X;Phospho (STY);X;X;X;X;Phospho (STY);X;X;X;X;X;X;X;X;X;X	XXPPPPPPPPPPPPPPPPPPPPPXXXXXXXX	TEAEVLAENHVLHS(0.903)S(0.14)PPKS(0.956)PK	T(-33.72)EAEVLAENHVLHS(9.48)S(-9.48)PPKS(12.96)PK	14	3	1.8262	0.57735	NaN	0.57735	NaN	1.0077	NaN	1.0077	NaN	NaN	+	2	1.6114	2	2	Median	0.86715	NaN	0.86715	NaN	1.1668	NaN	1.1668	NaN	NaN	+	2	10.161	Median	2	2	1.5019	NaN	1.5019	NaN	1.1602	NaN	1.1602	NaN	NaN	+	2	12.558	2	2	Median	NaN	NaN	NaN	0.57735	NaN	0.57735	NaN	1.0077	NaN	1.0077	NaN	NaN	+	2	1.6114	2	2	Median	0.86715	NaN	0.86715	NaN	1.1668	NaN	1.1668	NaN	NaN	+	2	10.161	2	2	Median	1.5019	NaN	1.5019	NaN	1.1602	NaN	1.1602	NaN	NaN	+	2	12.558	2	2	Median	NaN	NaN	NaN	223360000	89068000	51253000	83040000	NaN	NaN	NaN	223360000	89068000	51253000	83040000	NaN	NaN	NaN						10033	4826	389	389	25316	30033	85258;85259;85260	128761;128762;128763	85258	128761	20151115_RS_MT_pY_ex2_F4	52653	85260	128763	20151115_RS_MT_pY_ex2_F11	32006	85260	128763	20151115_RS_MT_pY_ex2_F11	32006
sp|Q8CH77-3|NAV1_MOUSE;sp|Q8CH77-2|NAV1_MOUSE;sp|Q8CH77|NAV1_MOUSE;sp|Q8CH77-4|NAV1_MOUSE	1182;1125;1182;788	sp|Q8CH77-3|NAV1_MOUSE	sp|Q8CH77-3|NAV1_MOUSE		0.627661	4.35124	1.51225e-18	136.18	92.373	136.18						1	S	ATPKELRIKRQNSSDSISSLNSITSHSSIGS	X;X;X;X;X;X;X;X;X;X;X;X;X;X;X;Phospho (STY);X;X;X;X;X;X;X;X;X;X;X;X;X;X;X	XXXXXXXXXPPPPPPPPPPPPPPPPPPPPPP	RQNS(0.142)S(0.23)DS(0.628)ISSLNSITSHSSIGSSK	RQNS(-6.46)S(-4.35)DS(4.35)IS(-36.54)S(-40.71)LNS(-83.78)IT(-101.99)S(-106.73)HS(-117.78)S(-124.13)IGS(-128.55)S(-130.51)K	7	3	1.2003	0.46206	0.46206	NaN	NaN	0.8365	0.8365	NaN	NaN	NaN		1	NaN	1	1	Median	0.62544	0.62544	NaN	NaN	0.86238	0.86238	NaN	NaN	NaN		1	NaN	Median	1	1	1.3536	1.3536	NaN	NaN	1.0327	1.0327	NaN	NaN	NaN		1	NaN	1	1	Median	NaN	NaN	NaN	0.46206	0.46206	NaN	NaN	0.8365	0.8365	NaN	NaN	NaN		1	NaN	1	1	Median	0.62544	0.62544	NaN	NaN	0.86238	0.86238	NaN	NaN	NaN		1	NaN	1	1	Median	1.3536	1.3536	NaN	NaN	1.0327	1.0327	NaN	NaN	NaN		1	NaN	1	1	Median	NaN	NaN	NaN	223490000	112640000	45281000	65569000	NaN	NaN	NaN	223490000	112640000	45281000	65569000	NaN	NaN	NaN						7356	3307	1182	1182	21153	24897	68259	102878	68259	102878	20151115_RS_MT_pY_ex2_F14	53081	68259	102878	20151115_RS_MT_pY_ex2_F14	53081	68259	102878	20151115_RS_MT_pY_ex2_F14	53081
sp|Q8R0F5|RBMX2_MOUSE	233	sp|Q8R0F5|RBMX2_MOUSE	sp|Q8R0F5|RBMX2_MOUSE		0.504678	0	0.000988561	93.255	59.337	93.255						2	S	RESKKSHSGSPDGRSSYHARAEDPECKARKE	X;X;X;X;X;X;X;X;X;X;X;X;X;X;X;X;X;X;X;X;X;X;X;X;X;X;X;X;X;X;X	XXXXXXXXXXXXXXXXXXXXXXXXXXXXXXX	S(0.002)HS(0.42)GS(0.578)PDGRS(0.495)S(0.505)YHAR	S(-24.58)HS(-1.29)GS(1.29)PDGRS(0)S(0)Y(-38.9)HAR	11	2	0.32295	0.35954	NaN	0.35954	NaN	0.65665	NaN	0.65665	NaN	NaN		2	NaN	1	0	Median	0.66905	NaN	0.66905	NaN	0.90711	NaN	0.90711	NaN	NaN		2	NaN	Median	1	0	2.4687	NaN	2.4687	NaN	1.9365	NaN	1.9365	NaN	NaN		2	NaN	1	0	Median	NaN	NaN	NaN	0.35954	NaN	0.35954	NaN	0.65665	NaN	0.65665	NaN	NaN		2	NaN	1	0	Median	0.66905	NaN	0.66905	NaN	0.90711	NaN	0.90711	NaN	NaN		2	NaN	1	0	Median	2.4687	NaN	2.4687	NaN	1.9365	NaN	1.9365	NaN	NaN		2	NaN	1	0	Median	NaN	NaN	NaN	223490000	114620000	45049000	63814000	NaN	NaN	NaN	223490000	114620000	45049000	63814000	NaN	NaN	NaN						7890	3514	233	233	22830	27010;27011	75426	113961;113962;113963	75426	113961	20151115_RS_MT_pY_ex2_F7	5536	75426	113961	20151115_RS_MT_pY_ex2_F7	5536	75426	113961	20151115_RS_MT_pY_ex2_F7	5536
sp|Q8K4L3|SVIL_MOUSE	241	sp|Q8K4L3|SVIL_MOUSE	sp|Q8K4L3|SVIL_MOUSE		0.987191	20.7449	0.00276743	58.938	22.945	50.237						1;2	S	RSPKQIPSSPLQQPASPNHPGDSPLPTEARA	X;Phospho (STY);X;X;X;X;X;Phospho (STY);X;X;X;X;X;X;X;Phospho (STY);X;X;X;X;X;X;X;X;X;X;X;X;X;X;X	XXXXPPPPPPPPPPPPPPPPPPPPPPPPPPX	QIPS(0.502)S(0.502)PLQQPAS(0.987)PNHPGDS(0.008)PLPT(0.001)EAR	QIPS(0)S(0)PLQQPAS(20.74)PNHPGDS(-20.74)PLPT(-29.75)EAR	12	3	0.20643	0.3361	0.3361	0.40918	NaN	0.65322	0.65322	0.7824	NaN	NaN	+	1	30.134	2	2	Median	0.4251	0.4251	0.46388	NaN	0.58989	0.58989	0.63498	NaN	NaN	+	1	5.2955	Median	2	2	1.2648	1.2648	1.1337	NaN	0.88422	0.88422	0.81843	NaN	NaN	+	1	24.782	2	2	Median	NaN	NaN	NaN	0.3361	0.3361	0.40918	NaN	0.65322	0.65322	0.7824	NaN	NaN	+	1	30.134	2	2	Median	0.4251	0.4251	0.46388	NaN	0.58989	0.58989	0.63498	NaN	NaN	+	1	5.2955	2	2	Median	1.2648	1.2648	1.1337	NaN	0.88422	0.88422	0.81843	NaN	NaN	+	1	24.782	2	2	Median	NaN	NaN	NaN	223730000	116340000	39506000	67889000	NaN	NaN	NaN	223730000	116340000	39506000	67889000	NaN	NaN	NaN						7844	3483	241	241	18726	21894;21895	58322;58323;58324;58325;58326;58327	87223;87224;87225;87226;87227;87228;87229	58322	87223	20151115_RS_MT_pY_ex2_F2	65868	58324	87226	20151115_RS_MT_pY_ex2_F9	42997	58324	87226	20151115_RS_MT_pY_ex2_F9	42997
sp|P35689|ERCC5_MOUSE	341	sp|P35689|ERCC5_MOUSE	sp|P35689|ERCC5_MOUSE		1	48.3544	0.00228299	70.907	46.114	48.354						1	S	HEKVKPEREPEAAPPSPRTLLAIQAAMLGSS	X;X;X;X;X;X;X;X;X;X;X;X;X;X;X;Phospho (STY);X;X;X;X;X;X;X;X;X;X;X;X;X;X;X	XXXPPPPPPPPPPPPPPPXXXXXXXXXXXXX	VKPEREPEAAPPS(1)PR	VKPEREPEAAPPS(48.35)PR	13	3	-0.11906	0.39642	0.39642	NaN	NaN	0.88519	0.88519	NaN	NaN	NaN	+	1	6.2414	3	0	Median	0.5641	0.5641	NaN	NaN	0.84793	0.84793	NaN	NaN	NaN	+	1	72.945	Median	3	0	1.3003	1.3003	NaN	NaN	0.8827	0.8827	NaN	NaN	NaN	+	1	83.395	3	0	Median	NaN	NaN	NaN	0.39642	0.39642	NaN	NaN	0.88519	0.88519	NaN	NaN	NaN	+	1	6.2414	3	0	Median	0.5641	0.5641	NaN	NaN	0.84793	0.84793	NaN	NaN	NaN	+	1	72.945	3	0	Median	1.3003	1.3003	NaN	NaN	0.8827	0.8827	NaN	NaN	NaN	+	1	83.395	3	0	Median	NaN	NaN	NaN	223810000	85148000	43883000	94783000	NaN	NaN	NaN	223810000	85148000	43883000	94783000	NaN	NaN	NaN						1693	947	341	341	27305	32279	90445;90446;90447	136294;136295;136296;136297	90447	136297	20151115_RS_MT_pY_ex2_F14	27080	90446	136296	20151115_RS_MT_pY_ex2_F6	21325	90446	136296	20151115_RS_MT_pY_ex2_F6	21325
sp|Q5DTM8|BRE1A_MOUSE	138	sp|Q5DTM8|BRE1A_MOUSE	sp|Q5DTM8|BRE1A_MOUSE		1	67.8272	8.28654e-30	175.59	90.075	67.827						1;2	S	ERKALVVPEPEPDSDSNQERKDDRERGDGQE	X;X;X;X;X;X;X;X;X;X;X;X;X;Phospho (STY);X;Phospho (STY);X;X;X;X;X;X;X;X;X;X;X;X;X;X;X	XXXPPPPPPPPPPPPPPPPPPXXXXXXXXXX	ALVVPEPEPDS(1)DS(1)NQERK	ALVVPEPEPDS(67.83)DS(67.83)NQERK	13	3	1.0198	0.50832	0.50832	NaN	NaN	0.96383	0.96383	NaN	NaN	NaN	+	1	24.266	10	10	Median	0.73751	0.73751	NaN	NaN	1.0496	1.0496	NaN	NaN	NaN	+	1	31.927	Median	10	10	1.5333	1.5333	NaN	NaN	1.095	1.095	NaN	NaN	NaN	+	1	37.045	10	10	Median	NaN	NaN	NaN	0.50832	0.50832	NaN	NaN	0.96383	0.96383	NaN	NaN	NaN	+	1	24.266	10	10	Median	0.73751	0.73751	NaN	NaN	1.0496	1.0496	NaN	NaN	NaN	+	1	31.927	10	10	Median	1.5333	1.5333	NaN	NaN	1.095	1.095	NaN	NaN	NaN	+	1	37.045	10	10	Median	NaN	NaN	NaN	223950000	93750000	44943000	85257000	NaN	NaN	NaN	223950000	93750000	44943000	85257000	NaN	NaN	NaN						3664	1910	138	138	1379;1380	1568;1569;1570	4059;4060;4061;4062;4063;4064;4065;4066;4067;4068;4069;4070;4071;4072;4073	6039;6040;6041;6042;6043;6044;6045;6046;6047;6048;6049;6050;6051;6052;6053;6054;6055;6056	4073	6056	20151115_RS_MT_pY_ex2_F4	64919	4067	6049	20151115_RS_MT_pY_ex2_F10	31928	4067	6049	20151115_RS_MT_pY_ex2_F10	31928
sp|Q99MD9|NASP_MOUSE	188	sp|Q99MD9|NASP_MOUSE	sp|Q99MD9|NASP_MOUSE		1	76.5265	0.000651948	112.74	47.7	76.526						1	S	QESEVEKGGREDMDISEPEEKLQETVEPTSK	X;X;Phospho (STY);X;X;X;X;X;X;X;X;X;Oxidation (M);X;X;Phospho (STY);X;X;X;X;X;X;X;X;X;X;X;X;X;X;X	XXXXXXXPPPPPPPPPPPPPPXXXXXXXXXX	GGREDMDIS(1)EPEEK	GGREDMDIS(76.53)EPEEK	9	3	-0.16985	0.6665	0.6665	NaN	NaN	1.2885	1.2885	NaN	NaN	0.64467	+	1	14.297	7	6	Median	0.63649	0.63649	NaN	NaN	0.88226	0.88226	NaN	NaN	0.92427	+	1	13.934	Median	7	6	1.0156	1.0156	NaN	NaN	0.74815	0.74815	NaN	NaN	1.4366	+	1	21.195	7	6	Median	0	0.60452	0	0.6665	0.6665	NaN	NaN	1.2885	1.2885	NaN	NaN	0.64467	+	1	14.297	7	6	Median	0.63649	0.63649	NaN	NaN	0.88226	0.88226	NaN	NaN	0.92427	+	1	13.934	7	6	Median	1.0156	1.0156	NaN	NaN	0.74815	0.74815	NaN	NaN	1.4366	+	1	21.195	7	6	Median	0	0.60452	0	224020000	95231000	59404000	69384000	5.8701	14.882	9.0299	224020000	95231000	59404000	69384000	5.8701	14.882	9.0299						8818	4044	188	188	7751	8872;8873	23220;23221;23222;23223;23224;23225;23226;23227	34466;34467;34468;34469;34470;34471;34472;34473	23227	34473	20151115_RS_MT_pY_ex2_F12	32673	23225	34471	20151115_RS_MT_pY_ex2_F11	22634	23225	34471	20151115_RS_MT_pY_ex2_F11	22634
sp|Q6A058|ARMX2_MOUSE	51	sp|Q6A058|ARMX2_MOUSE	sp|Q6A058|ARMX2_MOUSE		0.974343	15.7797	0.0125902	79.326	46.328	79.326						2	S	KRLTKPKNRASVGTGSRARAGLRAGFTIDLG	X;X;X;X;X;X;X;X;X;X;Phospho (STY);X;X;X;X;Phospho (STY);X;X;X;X;X;X;X;X;X;X;X;X;X;X;X	XXXXXXXPPPPPPPPPPPPXXXXXXXXXXXX	NRAS(0.997)VGT(0.029)GS(0.974)RAR	NRAS(24.51)VGT(-15.78)GS(15.78)RAR	9	2	1.1685	0.58038	NaN	0.58038	NaN	1.3038	NaN	1.3038	NaN	NaN	+	2	NaN	1	0	Median	0.58721	NaN	0.58721	NaN	0.90661	NaN	0.90661	NaN	NaN	+	2	NaN	Median	1	0	1.204	NaN	1.204	NaN	0.83267	NaN	0.83267	NaN	NaN	+	2	NaN	1	0	Median	NaN	NaN	NaN	0.58038	NaN	0.58038	NaN	1.3038	NaN	1.3038	NaN	NaN	+	2	NaN	1	0	Median	0.58721	NaN	0.58721	NaN	0.90661	NaN	0.90661	NaN	NaN	+	2	NaN	1	0	Median	1.204	NaN	1.204	NaN	0.83267	NaN	0.83267	NaN	NaN	+	2	NaN	1	0	Median	NaN	NaN	NaN	224160000	105390000	60328000	58443000	NaN	NaN	NaN	224160000	105390000	60328000	58443000	NaN	NaN	NaN						4812	2329	51	51	17364;17365	20285;20286	53677	80336	53677	80336	20151115_RS_MT_pY_ex2_F5	6167	53677	80336	20151115_RS_MT_pY_ex2_F5	6167	53677	80336	20151115_RS_MT_pY_ex2_F5	6167
sp|P14404|EVI1_MOUSE	851	sp|P14404|EVI1_MOUSE	sp|P14404|EVI1_MOUSE		0.937411	12.9837	1.26148e-27	180.02	114.92	165.66						1	S	TEIRNFIGNSNHGSQSPRNMEERMNGSHFKD	X;X;X;X;X;X;X;X;X;X;X;X;X;X;X;Phospho (STY);X;X;X;X;X;X;X;X;X;X;X;X;X;X;X	XXXXPPPPPPPPPPPPPPXXXXXXXXXXXXX	NFIGNS(0.015)NHGS(0.047)QS(0.937)PR	NFIGNS(-17.84)NHGS(-12.98)QS(12.98)PR	12	2	-0.038587	0.54648	0.54648	NaN	NaN	1.1005	1.1005	NaN	NaN	NaN	+	1	4.5421	2	1	Median	0.76076	0.76076	NaN	NaN	1.0539	1.0539	NaN	NaN	NaN	+	1	0.97743	Median	2	1	1.3297	1.3297	NaN	NaN	0.94257	0.94257	NaN	NaN	NaN	+	1	2.8597	2	1	Median	NaN	NaN	NaN	0.54648	0.54648	NaN	NaN	1.1005	1.1005	NaN	NaN	NaN	+	1	4.5421	2	1	Median	0.76076	0.76076	NaN	NaN	1.0539	1.0539	NaN	NaN	NaN	+	1	0.97743	2	1	Median	1.3297	1.3297	NaN	NaN	0.94257	0.94257	NaN	NaN	NaN	+	1	2.8597	2	1	Median	NaN	NaN	NaN	224250000	97546000	52616000	74089000	NaN	NaN	NaN	224250000	97546000	52616000	74089000	NaN	NaN	NaN						1297	730	851	851	16492	19167	49738;49739;49741;49743;49746	74302;74303;74304;74305;74307;74310;74311;74314	49746	74314	20151115_RS_MT_pY_ex2_F11	15978	49742	74308	20151115_RS_MT_pY_ex2_F9	15710	49742	74308	20151115_RS_MT_pY_ex2_F9	15710
sp|Q3U0K8-2|OGFD1_MOUSE;sp|Q3U0K8-3|OGFD1_MOUSE;sp|Q3U0K8|OGFD1_MOUSE	370;412;413	sp|Q3U0K8-2|OGFD1_MOUSE	sp|Q3U0K8-2|OGFD1_MOUSE		0.965119	14.4205	6.89164e-11	83.368	61.526	83.368						1	S	RPSGPENNQVAAGSHSQENGEQADPEAQEEE	X;X;X;X;X;X;X;X;X;X;X;X;X;X;X;Phospho (STY);X;X;X;X;X;X;X;X;X;X;X;X;X;X;X	PPPPPPPPPPPPPPPPPPPPPPPPPPPPPPP	RPSGPENNQVAAGS(0.035)HS(0.965)QENGEQADPEAQEEEAKK	RPS(-53.06)GPENNQVAAGS(-14.42)HS(14.42)QENGEQADPEAQEEEAKK	16	4	-1.0679	0.6184	0.6184	NaN	NaN	1.2487	1.2487	NaN	NaN	0.9121	+	1	5.6272	4	0	Median	0.61283	0.61283	NaN	NaN	0.91874	0.91874	NaN	NaN	0.98739	+	1	18.887	Median	4	0	1.1781	1.1781	NaN	NaN	0.85498	0.85498	NaN	NaN	0.90356	+	1	13.421	4	0	Median	0	0	0	0.6184	0.6184	NaN	NaN	1.2487	1.2487	NaN	NaN	0.9121	+	1	5.6272	4	0	Median	0.61283	0.61283	NaN	NaN	0.91874	0.91874	NaN	NaN	0.98739	+	1	18.887	4	0	Median	1.1781	1.1781	NaN	NaN	0.85498	0.85498	NaN	NaN	0.90356	+	1	13.421	4	0	Median	0	0	0	224410000	97361000	60314000	66738000	0.55273	0.55898	0.52385	224410000	97361000	60314000	66738000	0.55273	0.55898	0.52385						3054	1727	370	370	21009	24718	67627;67628;67630;67633	101821;101822;101823;101824;101825;101826;101827;101829;101833	67630	101829	20151115_RS_MT_pY_ex2_F13	26714	67630	101829	20151115_RS_MT_pY_ex2_F13	26714	67630	101829	20151115_RS_MT_pY_ex2_F13	26714
sp|P14873|MAP1B_MOUSE	1793	sp|P14873|MAP1B_MOUSE	sp|P14873|MAP1B_MOUSE		0.990346	20.6177	7.97671e-06	97.589	97.589	70.391						2	S	SDISPLTPRESSPLYSPGFSDSTSAAKETAA	Phospho (STY);X;X;Phospho (STY);X;X;Phospho (STY);X;X;X;Phospho (STY);Phospho (STY);X;X;Phospho (STY);Phospho (STY);X;X;X;X;X;X;X;X;X;X;X;X;X;X;X	XXXXXXXXXPPPPPPPPPPPPPPPPPPXXXX	ES(0.458)S(0.541)PLY(0.01)S(0.99)PGFS(0.001)DSTSAAK	ES(-0.74)S(0.74)PLY(-20.62)S(20.62)PGFS(-30.81)DS(-39.45)T(-43.87)S(-47.63)AAK	7	2	-1.5775	0.40435	NaN	0.40435	NaN	0.69691	NaN	0.69691	NaN	NaN	+	2	29.287	3	1	Median	0.49349	NaN	0.49349	NaN	0.66327	NaN	0.66327	NaN	NaN	+	2	8.1067	Median	3	1	1.2205	NaN	1.2205	NaN	0.93672	NaN	0.93672	NaN	NaN	+	2	22.785	3	1	Median	NaN	NaN	NaN	0.40435	NaN	0.40435	NaN	0.69691	NaN	0.69691	NaN	NaN	+	2	29.287	3	1	Median	0.49349	NaN	0.49349	NaN	0.66327	NaN	0.66327	NaN	NaN	+	2	8.1067	3	1	Median	1.2205	NaN	1.2205	NaN	0.93672	NaN	0.93672	NaN	NaN	+	2	22.785	3	1	Median	NaN	NaN	NaN	224450000	112620000	46663000	65167000	NaN	NaN	NaN	224450000	112620000	46663000	65167000	NaN	NaN	NaN						1323	736	1793	1793	6121	7032	19004;19005;19006;19007	28160;28161;28162;28163;28164;28165	19005	28162	20151115_RS_MT_pY_ex2_F3	65948	19004	28160	20151115_RS_MT_pY_ex2_F2	66750	19004	28160	20151115_RS_MT_pY_ex2_F2	66750
sp|A2AM29|AF9_MOUSE	484	sp|A2AM29|AF9_MOUSE	sp|A2AM29|AF9_MOUSE		1	110.389	1.38838e-12	166.77	95.689	130.95						1	S	PPLLKTNNNQILEVKSPIKQSKSDKQIKNGE	X;X;X;X;X;X;X;X;X;X;X;X;X;X;X;Phospho (STY);X;X;X;X;X;X;X;X;X;X;X;X;X;X;X	XXXXXPPPPPPPPPPPPPPXXXXXXXXXXXX	TNNNQILEVKS(1)PIK	T(-110.39)NNNQILEVKS(110.39)PIK	11	3	0.46362	0.48377	0.48377	NaN	NaN	0.84891	0.84891	NaN	NaN	NaN	+	1	17.821	4	0	Median	0.87992	0.87992	NaN	NaN	1.1773	1.1773	NaN	NaN	NaN	+	1	10.677	Median	4	0	1.6858	1.6858	NaN	NaN	1.2826	1.2826	NaN	NaN	NaN	+	1	6.16	4	0	Median	NaN	NaN	NaN	0.48377	0.48377	NaN	NaN	0.84891	0.84891	NaN	NaN	NaN	+	1	17.821	4	0	Median	0.87992	0.87992	NaN	NaN	1.1773	1.1773	NaN	NaN	NaN	+	1	10.677	4	0	Median	1.6858	1.6858	NaN	NaN	1.2826	1.2826	NaN	NaN	NaN	+	1	6.16	4	0	Median	NaN	NaN	NaN	224750000	88800000	51487000	84464000	NaN	NaN	NaN	224750000	88800000	51487000	84464000	NaN	NaN	NaN						250	205	484	484	25862	30645	86741;86742;86743;86744;86745;86746;86747;86748;86749;86750;86751;86752;86753;86754	130878;130879;130880;130881;130882;130883;130884;130885;130886;130887;130888;130889;130890;130891;130892;130893;130894;130895;130896;130897;130898;130899;130900	86754	130899	20151115_RS_MT_pY_ex2_F12	47295	86752	130892	20151115_RS_MT_pY_ex2_F10	32399	86753	130894	20151115_RS_MT_pY_ex2_F11	31574
sp|Q3TWF6|WDR70_MOUSE	641	sp|Q3TWF6|WDR70_MOUSE	sp|Q3TWF6|WDR70_MOUSE		0.991656	21.8691	9.62781e-05	73.574	73.574	56.017						1	S	AYSKTQPKTMFAQVESDDEESKNEPEWKKRK	X;X;X;X;X;X;X;X;X;X;X;X;X;X;X;Phospho (STY);X;X;X;X;X;X;X;X;X;X;X;X;X;X;X	XXXXXXXXPPPPPPPPPPPPPPPPPPPPPXX	T(0.006)MFAQVES(0.992)DDEES(0.002)KNEPEWKK	T(-21.87)MFAQVES(21.87)DDEES(-27.19)KNEPEWKK	8	3	0.14401	0.44602	0.44602	NaN	NaN	0.91002	0.91002	NaN	NaN	NaN	+	1	16.833	4	2	Median	0.61835	0.61835	NaN	NaN	0.92383	0.92383	NaN	NaN	NaN	+	1	10.426	Median	4	2	1.4076	1.4076	NaN	NaN	1.0411	1.0411	NaN	NaN	NaN	+	1	7.1955	4	2	Median	NaN	NaN	NaN	0.44602	0.44602	NaN	NaN	0.91002	0.91002	NaN	NaN	NaN	+	1	16.833	4	2	Median	0.61835	0.61835	NaN	NaN	0.92383	0.92383	NaN	NaN	NaN	+	1	10.426	4	2	Median	1.4076	1.4076	NaN	NaN	1.0411	1.0411	NaN	NaN	NaN	+	1	7.1955	4	2	Median	NaN	NaN	NaN	224890000	100230000	49318000	75347000	NaN	NaN	NaN	224890000	100230000	49318000	75347000	NaN	NaN	NaN						3025	1715	641	641	25818	30593	86650;86651;86652;86653	130761;130762;130763;130764;130765;130766	86650	130761	20151115_RS_MT_pY_ex2_F5	50952	86653	130765	20151115_RS_MT_pY_ex2_F14	52055	86653	130765	20151115_RS_MT_pY_ex2_F14	52055
sp|O88796|RPP30_MOUSE	251	sp|O88796|RPP30_MOUSE	sp|O88796|RPP30_MOUSE		1	72.2993	2.63703e-21	142.23	99.07	142.23						1	S	KTAFGIISTVKKPRPSEADDESLPVCKKAKC	X;X;X;X;X;X;X;X;X;X;X;X;X;X;X;Phospho (STY);X;X;X;X;X;X;X;X;X;X;X;X;X;X;X	XXXXXXXXXXXPPPPPPPPPPPPPPPPXXXX	KPRPS(1)EADDESLPVCK	KPRPS(72.3)EADDES(-72.3)LPVCK	5	3	0.68244	0.47952	0.47952	NaN	NaN	0.97163	0.97163	NaN	NaN	1.1575	+	1	11.942	2	1	Median	0.83428	0.83428	NaN	NaN	1.2557	1.2557	NaN	NaN	1.263	+	1	27.335	Median	2	1	1.6907	1.6907	NaN	NaN	1.2266	1.2266	NaN	NaN	1.1736	+	1	21.777	2	1	Median	0	0	0	0.47952	0.47952	NaN	NaN	0.97163	0.97163	NaN	NaN	1.1575	+	1	11.942	2	1	Median	0.83428	0.83428	NaN	NaN	1.2557	1.2557	NaN	NaN	1.263	+	1	27.335	2	1	Median	1.6907	1.6907	NaN	NaN	1.2266	1.2266	NaN	NaN	1.1736	+	1	21.777	2	1	Median	0	0	0	224930000	87871000	48411000	88652000	1.5306	1.1703	1.4202	224930000	87871000	48411000	88652000	1.5306	1.1703	1.4202						1117	581	251	251	12491	14468	38850;38851	58192;58193;58194;58195	38850	58193	20151115_RS_MT_pY_ex2_F5	30998	38850	58193	20151115_RS_MT_pY_ex2_F5	30998	38850	58193	20151115_RS_MT_pY_ex2_F5	30998
sp|Q9QYC0|ADDA_MOUSE;sp|Q9QYC0-2|ADDA_MOUSE	586;586	sp|Q9QYC0|ADDA_MOUSE	sp|Q9QYC0|ADDA_MOUSE		1	79.3334	0.000401212	88.092	88.092	88.092						1	S	ELEEYRREVERKQKGSEENLDETREQKEKSP	X;X;X;X;X;X;X;X;X;X;X;X;X;X;X;Phospho (STY);X;X;X;X;X;X;X;X;X;X;X;X;X;X;X	XXXXXXXXXXXXPPPPPPPPPPPPPPPXXXX	QKGS(1)EENLDETREQK	QKGS(79.33)EENLDET(-79.33)REQK	4	3	-1.0634	0.3859	0.3859	NaN	NaN	0.7836	0.7836	NaN	NaN	NaN	+	1	3.4106	4	2	Median	0.606	0.606	NaN	NaN	0.89727	0.89727	NaN	NaN	NaN	+	1	9.4683	Median	4	2	1.7034	1.7034	NaN	NaN	1.2179	1.2179	NaN	NaN	NaN	+	1	7.3807	4	2	Median	NaN	NaN	NaN	0.3859	0.3859	NaN	NaN	0.7836	0.7836	NaN	NaN	NaN	+	1	3.4106	4	2	Median	0.606	0.606	NaN	NaN	0.89727	0.89727	NaN	NaN	NaN	+	1	9.4683	4	2	Median	1.7034	1.7034	NaN	NaN	1.2179	1.2179	NaN	NaN	NaN	+	1	7.3807	4	2	Median	NaN	NaN	NaN	225020000	99609000	50305000	75108000	NaN	NaN	NaN	225020000	99609000	50305000	75108000	NaN	NaN	NaN						10064	4834	586	586	18771	21945	58460;58461;58462;58463	87426;87427;87428;87429;87430;87431	58462	87428	20151115_RS_MT_pY_ex2_F13	12730	58462	87428	20151115_RS_MT_pY_ex2_F13	12730	58462	87428	20151115_RS_MT_pY_ex2_F13	12730
sp|Q6NS46|RRP5_MOUSE	1548	sp|Q6NS46|RRP5_MOUSE	sp|Q6NS46|RRP5_MOUSE		0.650166	1.19704	0.000278961	47.23	37.24	47.23						3	S	VGLDSLTPALPLREESSDSEDEQPHQAKKKK	X;X;X;X;X;X;X;X;X;X;X;X;X;X;X;Phospho (STY);Phospho (STY);X;Phospho (STY);X;X;X;X;X;X;X;X;X;X;X;X	PPPPPPPPPPPPPPPPPPPPPPPPPPPPXXX	LHLS(0.001)S(0.001)GFLWDVGLDS(0.275)LT(0.589)PALPLREES(0.65)S(0.65)DS(0.834)EDEQPHQAK	LHLS(-35.09)S(-32.94)GFLWDVGLDS(-6.01)LT(-1.2)PALPLREES(1.2)S(1.2)DS(4.93)EDEQPHQAK	26	4	0.91968	0.82762	NaN	NaN	0.82762	1.512	NaN	NaN	1.512	NaN		3	NaN	1	0	Median																															NaN	NaN	NaN	0.82762	NaN	NaN	0.82762	1.512	NaN	NaN	1.512	NaN		3	NaN	1	0	Median																															NaN	NaN	NaN	225100000	78932000	70200000	75970000	NaN	NaN	NaN	225100000	78932000	70200000	75970000	NaN	NaN	NaN						4961	2368	1548	1548	13847	16017	42793	64209	42793	64209	20151115_RS_MT_pY_ex2_F6	91256	42793	64209	20151115_RS_MT_pY_ex2_F6	91256	42793	64209	20151115_RS_MT_pY_ex2_F6	91256
sp|Q6NS46|RRP5_MOUSE	1549	sp|Q6NS46|RRP5_MOUSE	sp|Q6NS46|RRP5_MOUSE		0.650166	1.19704	0.000278961	47.23	37.24	47.23						3	S	GLDSLTPALPLREESSDSEDEQPHQAKKKKG	X;X;X;X;X;X;X;X;X;X;X;X;X;X;Phospho (STY);Phospho (STY);X;Phospho (STY);X;X;X;X;X;X;X;X;X;X;X;X;X	PPPPPPPPPPPPPPPPPPPPPPPPPPPXXXX	LHLS(0.001)S(0.001)GFLWDVGLDS(0.275)LT(0.589)PALPLREES(0.65)S(0.65)DS(0.834)EDEQPHQAK	LHLS(-35.09)S(-32.94)GFLWDVGLDS(-6.01)LT(-1.2)PALPLREES(1.2)S(1.2)DS(4.93)EDEQPHQAK	27	4	0.91968	0.82762	NaN	NaN	0.82762	1.512	NaN	NaN	1.512	NaN		3	NaN	1	0	Median																															NaN	NaN	NaN	0.82762	NaN	NaN	0.82762	1.512	NaN	NaN	1.512	NaN		3	NaN	1	0	Median																															NaN	NaN	NaN	225100000	78932000	70200000	75970000	NaN	NaN	NaN	225100000	78932000	70200000	75970000	NaN	NaN	NaN						4962	2368	1549	1549	13847	16017	42793	64209	42793	64209	20151115_RS_MT_pY_ex2_F6	91256	42793	64209	20151115_RS_MT_pY_ex2_F6	91256	42793	64209	20151115_RS_MT_pY_ex2_F6	91256
sp|Q6NS46|RRP5_MOUSE	1551	sp|Q6NS46|RRP5_MOUSE	sp|Q6NS46|RRP5_MOUSE		0.834187	4.92887	0.000278961	47.23	37.24	47.23						3	S	DSLTPALPLREESSDSEDEQPHQAKKKKGKK	X;X;X;X;X;X;X;X;X;X;X;X;Phospho (STY);Phospho (STY);X;Phospho (STY);X;X;X;X;X;X;X;X;X;X;X;X;X;X;X	PPPPPPPPPPPPPPPPPPPPPPPPPXXXXXX	LHLS(0.001)S(0.001)GFLWDVGLDS(0.275)LT(0.589)PALPLREES(0.65)S(0.65)DS(0.834)EDEQPHQAK	LHLS(-35.09)S(-32.94)GFLWDVGLDS(-6.01)LT(-1.2)PALPLREES(1.2)S(1.2)DS(4.93)EDEQPHQAK	29	4	0.91968	0.82762	NaN	NaN	0.82762	1.512	NaN	NaN	1.512	NaN	+	3	NaN	1	0	Median																															NaN	NaN	NaN	0.82762	NaN	NaN	0.82762	1.512	NaN	NaN	1.512	NaN	+	3	NaN	1	0	Median																															NaN	NaN	NaN	225100000	78932000	70200000	75970000	NaN	NaN	NaN	225100000	78932000	70200000	75970000	NaN	NaN	NaN						4963	2368	1551	1551	13847	16017	42793	64209	42793	64209	20151115_RS_MT_pY_ex2_F6	91256	42793	64209	20151115_RS_MT_pY_ex2_F6	91256	42793	64209	20151115_RS_MT_pY_ex2_F6	91256
sp|E9Q7Y3|YA044_MOUSE	145	sp|E9Q7Y3|YA044_MOUSE	sp|E9Q7Y3|YA044_MOUSE		0.83651	10.5566	8.38355e-05	90.978	90.978	78.976						1	S	KKTQEGIPVRHTRGRSPPQSSCYGETQIPGP	X;X;X;X;X;X;X;X;X;X;X;X;X;X;X;Phospho (STY);X;X;X;X;X;X;X;X;X;X;X;X;X;X;X	XXXXXXXXXXXXXPPPPPPPPPPPPPPPPPP	GRS(0.837)PPQS(0.019)S(0.074)CY(0.063)GET(0.007)QIPGPPEGR	GRS(10.56)PPQS(-16.39)S(-10.56)CY(-11.22)GET(-20.5)QIPGPPEGR	3	3	-0.59522	0.36325	0.36325	NaN	NaN	0.72231	0.72231	NaN	NaN	NaN	+	1	4.9731	2	0	Median	0.65772	0.65772	NaN	NaN	0.94668	0.94668	NaN	NaN	NaN	+	1	11.206	Median	2	0	1.5805	1.5805	NaN	NaN	1.1418	1.1418	NaN	NaN	NaN	+	1	3.8897	2	0	Median	NaN	NaN	NaN	0.36325	0.36325	NaN	NaN	0.72231	0.72231	NaN	NaN	NaN	+	1	4.9731	2	0	Median	0.65772	0.65772	NaN	NaN	0.94668	0.94668	NaN	NaN	NaN	+	1	11.206	2	0	Median	1.5805	1.5805	NaN	NaN	1.1418	1.1418	NaN	NaN	NaN	+	1	3.8897	2	0	Median	NaN	NaN	NaN	225260000	101620000	53953000	69690000	NaN	NaN	NaN	225260000	101620000	53953000	69690000	NaN	NaN	NaN						558	299	145	145	8641	9926	26053;26054;26057;26059	38713;38714;38715;38716;38721;38723;38724;38725	26053	38714	20151115_RS_MT_pY_ex2_F1	46370	26059	38723	20151115_RS_MT_pY_ex2_F12	46296	26059	38723	20151115_RS_MT_pY_ex2_F12	46296
sp|Q8CCH7-3|FOG2_MOUSE;sp|Q8CCH7|FOG2_MOUSE	454;472	sp|Q8CCH7-3|FOG2_MOUSE	sp|Q8CCH7-3|FOG2_MOUSE		0.999955	40.9668	0.00686628	105.95	43.271	105.19						2	S	QPAANKQNFSYTKIKSEPSSPRLASSPVQPN	X;X;X;X;X;X;X;X;X;X;X;X;X;X;X;Phospho (STY);X;X;Phospho (STY);Phospho (STY);X;X;X;X;X;X;X;X;X;X;X	XXXXXXXXXXXXXPPPPPPPPPXXXXXXXXX	IKS(1)EPS(0.442)S(0.558)PR	IKS(40.97)EPS(-1.02)S(1.02)PR	3	2	0.44094	0.35486	NaN	0.35486	NaN	0.67545	NaN	0.67545	NaN	NaN	+	2	9.8683	3	0	Median	0.43836	NaN	0.43836	NaN	0.60928	NaN	0.60928	NaN	NaN	+	2	4.6316	Median	3	0	1.3898	NaN	1.3898	NaN	1.0233	NaN	1.0233	NaN	NaN	+	2	0.56963	3	0	Median	NaN	NaN	NaN	0.35486	NaN	0.35486	NaN	0.67545	NaN	0.67545	NaN	NaN	+	2	9.8683	3	0	Median	0.43836	NaN	0.43836	NaN	0.60928	NaN	0.60928	NaN	NaN	+	2	4.6316	3	0	Median	1.3898	NaN	1.3898	NaN	1.0233	NaN	1.0233	NaN	NaN	+	2	0.56963	3	0	Median	NaN	NaN	NaN	225350000	125350000	41834000	58171000	NaN	NaN	NaN	225350000	125350000	41834000	58171000	NaN	NaN	NaN						7226	3235	454	454	10759	12433	33230;33231;33232;33233;33234;33235;33236	49505;49506;49507;49508;49509;49510;49511;49512;49513	33235	49511	20151115_RS_MT_pY_ex2_F11	7068	33231	49506	20151115_RS_MT_pY_ex2_F1	8324	33235	49511	20151115_RS_MT_pY_ex2_F11	7068
sp|Q8CCH7-3|FOG2_MOUSE;sp|Q8CCH7|FOG2_MOUSE	458;476	sp|Q8CCH7-3|FOG2_MOUSE	sp|Q8CCH7-3|FOG2_MOUSE		0.970018	15.0905	0.00686628	105.95	43.271	105.95						2	S	NKQNFSYTKIKSEPSSPRLASSPVQPNIGPS	X;X;X;X;X;X;X;X;X;X;X;Phospho (STY);X;X;X;Phospho (STY);X;X;X;X;X;X;X;X;X;X;X;X;X;X;X	XXXXXXXXXPPPPPPPPPXXXXXXXXXXXXX	IKS(0.998)EPS(0.032)S(0.97)PR	IKS(26.99)EPS(-15.09)S(15.09)PR	7	2	-0.90838	0.2948	NaN	0.2948	NaN	0.55568	NaN	0.55568	NaN	NaN	+	2	13.908	3	2	Median	0.44063	NaN	0.44063	NaN	0.60985	NaN	0.60985	NaN	NaN	+	2	0.30295	Median	3	2	1.5033	NaN	1.5033	NaN	1.1135	NaN	1.1135	NaN	NaN	+	2	7.3824	3	2	Median	NaN	NaN	NaN	0.2948	NaN	0.2948	NaN	0.55568	NaN	0.55568	NaN	NaN	+	2	13.908	3	2	Median	0.44063	NaN	0.44063	NaN	0.60985	NaN	0.60985	NaN	NaN	+	2	0.30295	3	2	Median	1.5033	NaN	1.5033	NaN	1.1135	NaN	1.1135	NaN	NaN	+	2	7.3824	3	2	Median	NaN	NaN	NaN	225350000	125350000	41834000	58171000	NaN	NaN	NaN	225350000	125350000	41834000	58171000	NaN	NaN	NaN						7227	3235	458	458	10759	12433	33230;33231;33232;33233;33234;33235;33236	49505;49506;49507;49508;49509;49510;49511;49512;49513	33231	49506	20151115_RS_MT_pY_ex2_F1	8324	33231	49506	20151115_RS_MT_pY_ex2_F1	8324	33235	49511	20151115_RS_MT_pY_ex2_F11	7068
sp|Q5DTM8|BRE1A_MOUSE;sp|Q5DTM8-2|BRE1A_MOUSE	534;384	sp|Q5DTM8|BRE1A_MOUSE	sp|Q5DTM8|BRE1A_MOUSE		0.823815	5.32005	0.000785035	47.989	35.898	47.989						2;3	T	LLQSQSSTEDPKDEPTELKQDSEDLATHSSA	X;X;X;Phospho (STY);X;X;Phospho (STY);X;X;X;X;X;X;X;X;Phospho (STY);X;X;X;X;X;X;X;X;X;X;X;X;X;X;X	PPPPPPPPPPPPPPPPPPPPPPPPPPPPPPP	S(0.002)GS(0.003)ALLQS(0.555)QS(0.483)S(0.544)T(0.544)EDPKDEPT(0.824)ELKQDS(0.04)EDLAT(0.005)HS(0.001)S(0.001)ALK	S(-27.21)GS(-27.21)ALLQS(0.79)QS(-0.79)S(0)T(0)EDPKDEPT(5.32)ELKQDS(-14.56)EDLAT(-25.54)HS(-32.25)S(-35.25)ALK	20	4	-0.32453	0.66035	NaN	0.66035	0.87595	1.2622	NaN	1.2622	1.6314	NaN		2	NaN	1	0	Median	0.68624	NaN	0.68624	0.48591	1.0347	NaN	1.0347	0.72726	NaN		2	NaN	Median	1	0	1.0444	NaN	1.0444	0.55472	0.82453	NaN	0.82453	0.43509	NaN		2	NaN	1	0	Median	NaN	NaN	NaN	0.66035	NaN	0.66035	0.87595	1.2622	NaN	1.2622	1.6314	NaN		2	NaN	1	0	Median	0.68624	NaN	0.68624	0.48591	1.0347	NaN	1.0347	0.72726	NaN		2	NaN	1	0	Median	1.0444	NaN	1.0444	0.55472	0.82453	NaN	0.82453	0.43509	NaN		2	NaN	1	0	Median	NaN	NaN	NaN	225370000	91602000	58455000	75310000	NaN	NaN	NaN	225370000	91602000	58455000	75310000	NaN	NaN	NaN						11097	1910	534	534	22675;22676	26805;26806;26807;26808	74777;74788	113005;113023	74788	113023	20151115_RS_MT_pY_ex2_F3	70386	74788	113023	20151115_RS_MT_pY_ex2_F3	70386	74771	112998	20151115_RS_MT_pY_ex2_F9	42333
sp|O88286-3|WIZ_MOUSE;sp|O88286-2|WIZ_MOUSE;sp|O88286|WIZ_MOUSE	477;451;1179	sp|O88286-3|WIZ_MOUSE	sp|O88286-3|WIZ_MOUSE		0.998685	29.4549	0.00242551	63.674	30.007	63.674						1;2	S	LHISPLTKKLPPPPGSPLGHSPTASPPPTAR	X;X;X;X;X;X;X;X;X;X;X;X;X;X;X;Phospho (STY);X;X;X;X;Phospho (STY);X;Phospho (STY);X;Phospho (STY);X;X;X;X;X;X	XXXXXXXXPPPPPPPPPPPPPPPPPPPPPPP	KLPPPPGS(0.999)PLGHS(0.995)PT(0.005)ASPPPTAR	KLPPPPGS(29.45)PLGHS(23.67)PT(-23.67)AS(-37.61)PPPT(-54.3)AR	8	4	0.23435	0.5802	0.5802	0.47444	NaN	1.0994	1.0994	0.89834	NaN	NaN	+	1	NaN	1	1	Median	0.57378	0.57378	0.54032	NaN	0.79274	0.79274	0.76575	NaN	NaN	+	1	NaN	Median	1	1	0.98893	0.98893	1.3499	NaN	0.72706	0.72706	1.0008	NaN	NaN	+	1	NaN	1	1	Median	NaN	NaN	NaN	0.5802	0.5802	0.47444	NaN	1.0994	1.0994	0.89834	NaN	NaN	+	1	NaN	1	1	Median	0.57378	0.57378	0.54032	NaN	0.79274	0.79274	0.76575	NaN	NaN	+	1	NaN	1	1	Median	0.98893	0.98893	1.3499	NaN	0.72706	0.72706	1.0008	NaN	NaN	+	1	NaN	1	1	Median	NaN	NaN	NaN	225700000	92569000	56782000	76348000	NaN	NaN	NaN	225700000	92569000	56782000	76348000	NaN	NaN	NaN						1037	538	477	477	12233	14139;14140	37821;37823;37826;37827;37828;37829;37830;37831	56598;56600;56603;56604;56605;56606;56607;56608;56609	37828	56605	20151115_RS_MT_pY_ex2_F4	57130	37828	56605	20151115_RS_MT_pY_ex2_F4	57130	37828	56605	20151115_RS_MT_pY_ex2_F4	57130
sp|Q64337-2|SQSTM_MOUSE;sp|Q64337|SQSTM_MOUSE	275;275	sp|Q64337-2|SQSTM_MOUSE	sp|Q64337-2|SQSTM_MOUSE		0.643725	5.59489	3.98614e-05	103.59	75.633	103.59						2	S	EHGGKRSRLTPTTPESSSTGTEDKSNTQPSS	X;X;X;X;X;X;Phospho (STY);X;X;Phospho (STY);X;Phospho (STY);X;X;X;Phospho (STY);X;X;X;X;X;X;X;X;X;X;X;X;X;X;X	XXXXXPPPPPPPPPPPPPPPPPPPXXXXXXX	RS(0.14)RLT(0.859)PT(0.006)T(0.148)PES(0.644)S(0.18)S(0.018)T(0.004)GT(0.001)EDK	RS(-8.15)RLT(8.15)PT(-21.21)T(-6.53)PES(5.59)S(-5.59)S(-15.64)T(-22.61)GT(-28.55)EDK	11	2	1.1177	0.22765	NaN	0.22765	NaN	0.50804	NaN	0.50804	NaN	NaN		2	NaN	1	0	Median	1.3373	NaN	1.3373	NaN	1.9843	NaN	1.9843	NaN	NaN		2	NaN	Median	1	0	5.8522	NaN	5.8522	NaN	4.0713	NaN	4.0713	NaN	NaN		2	NaN	1	0	Median	NaN	NaN	NaN	0.22765	NaN	0.22765	NaN	0.50804	NaN	0.50804	NaN	NaN		2	NaN	1	0	Median	1.3373	NaN	1.3373	NaN	1.9843	NaN	1.9843	NaN	NaN		2	NaN	1	0	Median	5.8522	NaN	5.8522	NaN	4.0713	NaN	4.0713	NaN	NaN		2	NaN	1	0	Median	NaN	NaN	NaN	225770000	79933000	26463000	119370000	NaN	NaN	NaN	225770000	79933000	26463000	119370000	NaN	NaN	NaN						4594	2258	275	275	21521;24137	25385;25386;25387;28596;28597	69943	105646	69943	105646	20151115_RS_MT_pY_ex2_F10	17985	69943	105646	20151115_RS_MT_pY_ex2_F10	17985	69943	105646	20151115_RS_MT_pY_ex2_F10	17985
sp|Q91WL6|SNX11_MOUSE	192	sp|Q91WL6|SNX11_MOUSE	sp|Q91WL6|SNX11_MOUSE		0.9745	15.5786	0.000829806	116.87	45.584	99.371						2	S	QLNSCCFLPRSGRRSSPSPPLSEEKEQLETW	X;X;X;X;X;X;X;X;X;X;X;X;X;X;Phospho (STY);Phospho (STY);X;Phospho (STY);X;X;X;X;X;X;X;X;X;X;X;X;X	XXXXXXXXXXXXXPPPPPPPPPPPPXXXXXX	RS(0.082)S(0.975)PS(0.941)PPLS(0.003)EEK	RS(-12.13)S(15.58)PS(12.13)PPLS(-25.68)EEK	3	2	1.0833	0.5866	NaN	0.5866	NaN	1.1066	NaN	1.1066	NaN	NaN	+	2	26.051	8	8	Median	0.71086	NaN	0.71086	NaN	0.9825	NaN	0.9825	NaN	NaN	+	2	38.081	Median	8	8	1.0997	NaN	1.0997	NaN	0.81312	NaN	0.81312	NaN	NaN	+	2	23.795	8	8	Median	NaN	NaN	NaN	0.5866	NaN	0.5866	NaN	1.1066	NaN	1.1066	NaN	NaN	+	2	26.051	8	8	Median	0.71086	NaN	0.71086	NaN	0.9825	NaN	0.9825	NaN	NaN	+	2	38.081	8	8	Median	1.0997	NaN	1.0997	NaN	0.81312	NaN	0.81312	NaN	NaN	+	2	23.795	8	8	Median	NaN	NaN	NaN	226260000	93995000	70848000	61415000	NaN	NaN	NaN	226260000	93995000	70848000	61415000	NaN	NaN	NaN						8360	3770	192	192	21573	25457	70224;70225;70226;70227;70228;70229;70230;70231	106048;106049;106050;106051;106052;106053;106054;106055	70224	106048	20151115_RS_MT_pY_ex2_F1	23883	70225	106049	20151115_RS_MT_pY_ex2_F1	23954	70224	106048	20151115_RS_MT_pY_ex2_F1	23883
sp|Q14AX6-3|CDK12_MOUSE;sp|Q14AX6-2|CDK12_MOUSE;sp|Q14AX6|CDK12_MOUSE	358;358;358	sp|Q14AX6-3|CDK12_MOUSE	sp|Q14AX6-3|CDK12_MOUSE		0.999473	33.1072	0.010495	80.746	80.746	80.746						3	S	RSPLPSRKSMKSRSRSPAYSRHSSSHSKKKR	X;Phospho (STY);X;X;X;X;X;X;X;X;X;Phospho (STY);X;Phospho (STY);X;Phospho (STY);X;X;X;X;X;X;X;X;X;X;X;X;X;X;X	XXXXXXXXXXXPPPPPPPPPPXXXXXXXXXX	S(1)RS(1)RS(0.999)PAYSR	S(68.4)RS(61.88)RS(33.11)PAY(-44.16)S(-33.11)R	5	3	0.19598	0.44903	NaN	NaN	0.44903	1.0486	NaN	NaN	1.0486	NaN	+	3	NaN	1	0	Median	0.57938	NaN	NaN	0.57938	0.91168	NaN	NaN	0.91168	NaN	+	3	NaN	Median	1	0	1.2995	NaN	NaN	1.2995	0.87434	NaN	NaN	0.87434	NaN	+	3	NaN	1	0	Median	NaN	NaN	NaN	0.44903	NaN	NaN	0.44903	1.0486	NaN	NaN	1.0486	NaN	+	3	NaN	1	0	Median	0.57938	NaN	NaN	0.57938	0.91168	NaN	NaN	0.91168	NaN	+	3	NaN	1	0	Median	1.2995	NaN	NaN	1.2995	0.87434	NaN	NaN	0.87434	NaN	+	3	NaN	1	0	Median	NaN	NaN	NaN	226440000	105020000	46760000	74664000	NaN	NaN	NaN	226440000	105020000	46760000	74664000	NaN	NaN	NaN						2856	1643	358	358	24253	28755;28756	81294	122838;122839	81294	122838	20151115_RS_MT_pY_ex2_F4	10602	81294	122838	20151115_RS_MT_pY_ex2_F4	10602	81294	122838	20151115_RS_MT_pY_ex2_F4	10602
sp|P16546-2|SPTN1_MOUSE;sp|P16546|SPTN1_MOUSE	1029;1029	sp|P16546-2|SPTN1_MOUSE	sp|P16546-2|SPTN1_MOUSE		0.608275	1.91156	2.07634e-05	95.227	66.902	73.346						1	S	GFVPAAYVKKLDPAQSASRENLLEEQGSIAL	X;X;X;X;X;X;X;X;X;X;X;X;X;X;X;Phospho (STY);X;X;X;X;X;X;X;X;X;X;X;X;X;X;X	XXXXXXXXXPPPPPPPPPPPPPPPPPPPPPP	KLDPAQS(0.608)AS(0.392)RENLLEEQGSIALR	KLDPAQS(1.91)AS(-1.91)RENLLEEQGS(-42.52)IALR	7	4	0.19693	0.49399	0.49399	NaN	NaN	1.0919	1.0919	NaN	NaN	0.8572		1	22.569	3	1	Median	0.6152	0.6152	NaN	NaN	0.93168	0.93168	NaN	NaN	0.88433		1	6.188	Median	3	1	1.2947	1.2947	NaN	NaN	0.88985	0.88985	NaN	NaN	1.0042		1	32.611	3	1	Median	0	0.3702	0	0.49399	0.49399	NaN	NaN	1.0919	1.0919	NaN	NaN	0.8572		1	22.569	3	1	Median	0.6152	0.6152	NaN	NaN	0.93168	0.93168	NaN	NaN	0.88433		1	6.188	3	1	Median	1.2947	1.2947	NaN	NaN	0.88985	0.88985	NaN	NaN	1.0042		1	32.611	3	1	Median	0	0.3702	0	226450000	101720000	53650000	71077000	3.3562	5.8362	3.4005	226450000	101720000	53650000	71077000	3.3562	5.8362	3.4005						1377	754	1029	1029	12152	14040	37465;37466;37469	56001;56002;56010;56011;56012	37465	56001	20151115_RS_MT_pY_ex2_F12	68189	37469	56010	20151115_RS_MT_pY_ex2_F14	67682	37469	56010	20151115_RS_MT_pY_ex2_F14	67682
sp|P20357|MTAP2_MOUSE	1537	sp|P20357|MTAP2_MOUSE	sp|P20357|MTAP2_MOUSE		0.809072	6.27286	6.03772e-10	168	95.318	147.49						1	S	PGAFKQAKDKVTDGISKSPEKRSSLPRPSSI	X;X;X;X;X;X;X;X;X;X;X;X;X;X;X;Phospho (STY);X;X;X;X;X;X;X;X;X;X;X;X;X;X;X	XXXXXXXXPPPPPPPPPPPPPXXXXXXXXXX	DKVTDGIS(0.809)KS(0.191)PEK	DKVT(-40.36)DGIS(6.27)KS(-6.27)PEK	8	2	0.39567	0.53054	0.53054	NaN	NaN	1.0854	1.0854	NaN	NaN	NaN	+	1	NaN	1	0	Median	0.71692	0.71692	NaN	NaN	1.0536	1.0536	NaN	NaN	NaN	+	1	NaN	Median	1	0	1.4442	1.4442	NaN	NaN	1.0502	1.0502	NaN	NaN	NaN	+	1	NaN	1	0	Median	NaN	NaN	NaN	0.53054	0.53054	NaN	NaN	1.0854	1.0854	NaN	NaN	NaN	+	1	NaN	1	0	Median	0.71692	0.71692	NaN	NaN	1.0536	1.0536	NaN	NaN	NaN	+	1	NaN	1	0	Median	1.4442	1.4442	NaN	NaN	1.0502	1.0502	NaN	NaN	NaN	+	1	NaN	1	0	Median	NaN	NaN	NaN	226460000	94064000	60334000	72066000	NaN	NaN	NaN	226460000	94064000	60334000	72066000	NaN	NaN	NaN						1455	801	1537	1537	3447;28103	3957;33178	10525;92535	15511;139439	10525	15511	20151115_RS_MT_pY_ex2_F13	21197	92535	139439	20151115_RS_MT_pY_ex2_F9	10916	10525	15511	20151115_RS_MT_pY_ex2_F13	21197
sp|Q9Z2Q2|KNOP1_MOUSE;sp|Q9Z2Q2-3|KNOP1_MOUSE;sp|Q9Z2Q2-2|KNOP1_MOUSE	142;142;142	sp|Q9Z2Q2|KNOP1_MOUSE	sp|Q9Z2Q2|KNOP1_MOUSE		0.983148	17.6757	1.10661e-12	132.87	89.325	132.87						1	S	KSLSKAASQGSGLKTSPDPKHAKEVSKAGRK	X;X;X;X;X;X;X;X;X;X;X;X;X;X;X;Phospho (STY);X;X;X;X;X;X;X;X;X;X;X;X;X;X;X	XXXXXPPPPPPPPPPPPPPPXXXXXXXXXXX	AASQGSGLKT(0.017)S(0.983)PDPK	AAS(-86.74)QGS(-42)GLKT(-17.68)S(17.68)PDPK	11	2	0.17955	0.46358	0.46358	NaN	NaN	0.80898	0.80898	NaN	NaN	NaN	+	1	30.832	5	0	Median	0.94782	0.94782	NaN	NaN	1.2864	1.2864	NaN	NaN	NaN	+	1	8.0701	Median	5	0	2.0726	2.0726	NaN	NaN	1.581	1.581	NaN	NaN	NaN	+	1	29.947	5	0	Median	NaN	NaN	NaN	0.46358	0.46358	NaN	NaN	0.80898	0.80898	NaN	NaN	NaN	+	1	30.832	5	0	Median	0.94782	0.94782	NaN	NaN	1.2864	1.2864	NaN	NaN	NaN	+	1	8.0701	5	0	Median	2.0726	2.0726	NaN	NaN	1.581	1.581	NaN	NaN	NaN	+	1	29.947	5	0	Median	NaN	NaN	NaN	226510000	100230000	40134000	86147000	NaN	NaN	NaN	226510000	100230000	40134000	86147000	NaN	NaN	NaN						10541	5093	142	142	220	248	751;752;753;754;755;756	1127;1128;1129;1130;1131;1132;1133	755	1131	20151115_RS_MT_pY_ex2_F11	11635	755	1131	20151115_RS_MT_pY_ex2_F11	11635	755	1131	20151115_RS_MT_pY_ex2_F11	11635
sp|P61406|EST1A_MOUSE	331	sp|P61406|EST1A_MOUSE	sp|P61406|EST1A_MOUSE		1	97.2033	0.000103225	125.03	81.235	97.203						1	S	SRRSSERKKHLERNWSGCGEGEQKSNGKENR	X;X;X;X;X;X;X;X;X;X;X;X;X;X;X;Phospho (STY);X;X;X;X;X;X;X;X;X;X;X;X;X;X;X	XXXXXXXXXXXXXPPPPPPPPPPPXXXXXXX	NWS(1)GCGEGEQK	NWS(97.2)GCGEGEQK	3	2	0.024116	0.45706	0.45706	NaN	NaN	0.8154	0.8154	NaN	NaN	NaN	+	1	22.958	4	0	Median	0.7752	0.7752	NaN	NaN	1.026	1.026	NaN	NaN	NaN	+	1	4.6641	Median	4	0	1.7391	1.7391	NaN	NaN	1.3054	1.3054	NaN	NaN	NaN	+	1	15.571	4	0	Median	NaN	NaN	NaN	0.45706	0.45706	NaN	NaN	0.8154	0.8154	NaN	NaN	NaN	+	1	22.958	4	0	Median	0.7752	0.7752	NaN	NaN	1.026	1.026	NaN	NaN	NaN	+	1	4.6641	4	0	Median	1.7391	1.7391	NaN	NaN	1.3054	1.3054	NaN	NaN	NaN	+	1	15.571	4	0	Median	NaN	NaN	NaN	226550000	99095000	46878000	80582000	NaN	NaN	NaN	226550000	99095000	46878000	80582000	NaN	NaN	NaN						2218	1277	331	331	17827	20854	55475;55476;55477;55478;55479;55480;55481;55482;55483	83038;83039;83040;83041;83042;83043;83044;83045;83046;83047;83048;83049	55483	83049	20151115_RS_MT_pY_ex2_F12	20955	55482	83048	20151115_RS_MT_pY_ex2_F12	20954	55482	83048	20151115_RS_MT_pY_ex2_F12	20954
sp|Q7TSC1|PRC2A_MOUSE	1085	sp|Q7TSC1|PRC2A_MOUSE	sp|Q7TSC1|PRC2A_MOUSE		0.604488	0.971887	0.000301977	94.359	94.359	94.359						2	T	GTNHPSAPRGRTASETRSEGSEYEEIPKRRR	X;X;X;X;X;X;X;X;X;X;X;X;X;X;X;Phospho (STY);X;Phospho (STY);X;X;X;X;X;X;X;X;X;X;X;X;X	XXXXXXXXXXXPPPPPPPPPPPPPPPPPXXX	T(0.131)AS(0.538)ET(0.604)RS(0.725)EGS(0.002)EYEEIPK	T(-8.45)AS(-0.97)ET(0.97)RS(2.79)EGS(-27.65)EY(-59.54)EEIPK	5	2	-0.2452	0.83084	NaN	0.83084	NaN	1.5468	NaN	1.5468	NaN	NaN		2	NaN	1	0	Median	0.90119	NaN	0.90119	NaN	1.236	NaN	1.236	NaN	NaN		2	NaN	Median	1	0	1.1454	NaN	1.1454	NaN	0.86162	NaN	0.86162	NaN	NaN		2	NaN	1	0	Median	NaN	NaN	NaN	0.83084	NaN	0.83084	NaN	1.5468	NaN	1.5468	NaN	NaN		2	NaN	1	0	Median	0.90119	NaN	0.90119	NaN	1.236	NaN	1.236	NaN	NaN		2	NaN	1	0	Median	1.1454	NaN	1.1454	NaN	0.86162	NaN	0.86162	NaN	NaN		2	NaN	1	0	Median	NaN	NaN	NaN	226600000	74429000	73565000	78609000	NaN	NaN	NaN	226600000	74429000	73565000	78609000	NaN	NaN	NaN						11406	2639	1085	1085	8653;25180	9940;9941;29882;29883	84823	128109	84823	128109	20151115_RS_MT_pY_ex2_F1	44199	84823	128109	20151115_RS_MT_pY_ex2_F1	44199	84823	128109	20151115_RS_MT_pY_ex2_F1	44199
sp|Q9QZK2-2|BCAR3_MOUSE;sp|Q9QZK2|BCAR3_MOUSE	213;333	sp|Q9QZK2-2|BCAR3_MOUSE	sp|Q9QZK2-2|BCAR3_MOUSE		0.991969	20.9173	0.00141549	97.073	56.193	97.073						1	S	DHVQDRKALTLKAHQSESHLPIGCKLPPQSP	X;X;X;X;X;X;X;X;X;X;X;X;X;X;X;Phospho (STY);X;X;X;X;X;X;X;X;X;X;X;X;X;X;X	XXXXXXXXXXXXPPPPPPPPPPPPPXXXXXX	AHQS(0.992)ES(0.008)HLPIGCK	AHQS(20.92)ES(-20.92)HLPIGCK	4	3	1.1895	0.46956	0.46956	NaN	NaN	0.79516	0.79516	NaN	NaN	NaN	+	1	8.423	3	1	Median	0.61609	0.61609	NaN	NaN	0.7928	0.7928	NaN	NaN	NaN	+	1	13.476	Median	3	1	1.3846	1.3846	NaN	NaN	1.0514	1.0514	NaN	NaN	NaN	+	1	9.4868	3	1	Median	NaN	NaN	NaN	0.46956	0.46956	NaN	NaN	0.79516	0.79516	NaN	NaN	NaN	+	1	8.423	3	1	Median	0.61609	0.61609	NaN	NaN	0.7928	0.7928	NaN	NaN	NaN	+	1	13.476	3	1	Median	1.3846	1.3846	NaN	NaN	1.0514	1.0514	NaN	NaN	NaN	+	1	9.4868	3	1	Median	NaN	NaN	NaN	226810000	104390000	57692000	64724000	NaN	NaN	NaN	226810000	104390000	57692000	64724000	NaN	NaN	NaN						10116	4863	213	213	883	994	2719;2720;2721;2722	4053;4054;4055;4056;4057	2720	4055	20151115_RS_MT_pY_ex2_F6	23263	2720	4055	20151115_RS_MT_pY_ex2_F6	23263	2722	4057	20151115_RS_MT_pY_ex2_F14	28543
sp|Q5U5Q9-2|UIMC1_MOUSE;sp|Q5U5Q9|UIMC1_MOUSE	379;379	sp|Q5U5Q9-2|UIMC1_MOUSE	sp|Q5U5Q9-2|UIMC1_MOUSE		1	106.785	0.00506519	158.56	84.722	106.79						1	S	SRASVWHSETKDFQKSPIKSLKQKLLLEEEP	X;X;X;X;X;X;X;X;X;X;X;X;X;X;X;Phospho (STY);X;X;X;X;X;X;X;X;X;X;X;X;X;X;X	XXXXXXXXXXXPPPPPPPPXXXXXXXXXXXX	DFQKS(1)PIK	DFQKS(106.79)PIK	5	2	0.45417	0.42305	0.42305	NaN	NaN	0.75488	0.75488	NaN	NaN	NaN	+	1	22.473	7	0	Median	0.75366	0.75366	NaN	NaN	1.0197	1.0197	NaN	NaN	NaN	+	1	5.9387	Median	7	0	2.081	2.081	NaN	NaN	1.5976	1.5976	NaN	NaN	NaN	+	1	17.313	7	0	Median	NaN	NaN	NaN	0.42305	0.42305	NaN	NaN	0.75488	0.75488	NaN	NaN	NaN	+	1	22.473	7	0	Median	0.75366	0.75366	NaN	NaN	1.0197	1.0197	NaN	NaN	NaN	+	1	5.9387	7	0	Median	2.081	2.081	NaN	NaN	1.5976	1.5976	NaN	NaN	NaN	+	1	17.313	7	0	Median	NaN	NaN	NaN	226920000	103450000	45825000	77645000	NaN	NaN	NaN	226920000	103450000	45825000	77645000	NaN	NaN	NaN						3893	1984	379	379	3046	3491	9163;9164;9165;9166;9167;9168;9169	13426;13427;13428;13429;13430;13431;13432;13433;13434;13435;13436;13437;13438;13439;13440;13441;13442;13443;13444	9169	13443	20151115_RS_MT_pY_ex2_F11	16088	9168	13440	20151115_RS_MT_pY_ex2_F10	16661	9167	13436	20151115_RS_MT_pY_ex2_F9	15746
sp|Q8VDU0|GPSM2_MOUSE	408	sp|Q8VDU0|GPSM2_MOUSE	sp|Q8VDU0|GPSM2_MOUSE		1	107.348	1.44874e-05	147.39	89.115	107.35						1	S	DGSLHGAGAKLGRRHSMENLELMKLTPEKVP	X;X;X;X;X;X;X;X;X;X;X;X;X;X;X;Phospho (STY);Oxidation (M);X;X;X;X;X;Oxidation (M);X;X;X;X;X;X;X;X	XXXXXXXXXXXXXPPPPPPPPPPPXXXXXXX	RHS(1)MENLELMK	RHS(107.35)MENLELMK	3	3	1.617	0.63326	0.63326	NaN	NaN	1.1159	1.1159	NaN	NaN	NaN	+	1	57.435	5	4	Median	0.61607	0.61607	NaN	NaN	0.85161	0.85161	NaN	NaN	NaN	+	1	17.688	Median	5	4	1.1477	1.1477	NaN	NaN	0.86513	0.86513	NaN	NaN	NaN	+	1	54.737	5	4	Median	NaN	NaN	NaN	0.63326	0.63326	NaN	NaN	1.1159	1.1159	NaN	NaN	NaN	+	1	57.435	5	4	Median	0.61607	0.61607	NaN	NaN	0.85161	0.85161	NaN	NaN	NaN	+	1	17.688	5	4	Median	1.1477	1.1477	NaN	NaN	0.86513	0.86513	NaN	NaN	NaN	+	1	54.737	5	4	Median	NaN	NaN	NaN	226970000	86646000	91840000	48486000	NaN	NaN	NaN	226970000	86646000	91840000	48486000	NaN	NaN	NaN						8177	3662	408	408	20280	23762;23763	64237;64238;64239;64240;64241;64242;64243;64244	96213;96214;96215;96216;96217;96218;96219;96220;96221	64244	96221	20151115_RS_MT_pY_ex2_F15	45012	64242	96219	20151115_RS_MT_pY_ex2_F15	45027	64242	96219	20151115_RS_MT_pY_ex2_F15	45027
sp|Q3V1V3|ESF1_MOUSE	682	sp|Q3V1V3|ESF1_MOUSE	sp|Q3V1V3|ESF1_MOUSE		0.997153	25.6494	0.00891321	84.602	46.785	84.602						3	S	AEEVKKIGIKKKSMKSAKDSASSEEETDLEK	X;X;X;X;X;X;X;X;X;X;X;X;X;X;X;Phospho (STY);X;X;X;X;X;Phospho (STY);Phospho (STY);X;X;X;X;X;X;X;X	XXXXXXXXXXXXXXXPPPPPPPPPPPPPPPP	S(0.997)AKDS(0.008)AS(0.991)S(0.905)EEET(0.1)DLEK	S(25.65)AKDS(-23.8)AS(22.57)S(9.78)EEET(-9.78)DLEK	1	2	-2.4261	0.76375	NaN	NaN	0.76375	1.3396	NaN	NaN	1.3396	NaN	+	3	NaN	1	1	Median	0.99475	NaN	NaN	0.99475	1.3539	NaN	NaN	1.3539	NaN	+	3	NaN	Median	1	1	1.3025	NaN	NaN	1.3025	1.0286	NaN	NaN	1.0286	NaN	+	3	NaN	1	1	Median	NaN	NaN	NaN	0.76375	NaN	NaN	0.76375	1.3396	NaN	NaN	1.3396	NaN	+	3	NaN	1	1	Median	0.99475	NaN	NaN	0.99475	1.3539	NaN	NaN	1.3539	NaN	+	3	NaN	1	1	Median	1.3025	NaN	NaN	1.3025	1.0286	NaN	NaN	1.0286	NaN	+	3	NaN	1	1	Median	NaN	NaN	NaN	227150000	68956000	83428000	74770000	NaN	NaN	NaN	227150000	68956000	83428000	74770000	NaN	NaN	NaN						3411	1858	682	682	22008	26008	72107	108988	72107	108988	20151115_RS_MT_pY_ex2_F1	26747	72107	108988	20151115_RS_MT_pY_ex2_F1	26747	72107	108988	20151115_RS_MT_pY_ex2_F1	26747
sp|Q8R4H2|ARHGC_MOUSE	22	sp|Q8R4H2|ARHGC_MOUSE	sp|Q8R4H2|ARHGC_MOUSE		1	98.6294	0.0137355	104.44	61.838	98.629						1	S	TITDRFPLKKPIRHGSILNRESPTDKKQKVE	X;X;X;X;X;X;X;X;X;X;X;X;X;X;X;Phospho (STY);X;X;X;X;X;X;X;X;X;X;X;X;X;X;X	XXXXXXXXXXXXXPPPPPPPPPPPPPPXXXX	HGS(1)ILNR	HGS(98.63)ILNR	3	2	0.15412	0.4483	0.4483	NaN	NaN	0.86137	0.86137	NaN	NaN	NaN	+	1	8.0417	3	3	Median	0.63367	0.63367	NaN	NaN	0.87717	0.87717	NaN	NaN	NaN	+	1	23.094	Median	3	3	1.4746	1.4746	NaN	NaN	1.0122	1.0122	NaN	NaN	NaN	+	1	26.215	3	3	Median	NaN	NaN	NaN	0.4483	0.4483	NaN	NaN	0.86137	0.86137	NaN	NaN	NaN	+	1	8.0417	3	3	Median	0.63367	0.63367	NaN	NaN	0.87717	0.87717	NaN	NaN	NaN	+	1	23.094	3	3	Median	1.4746	1.4746	NaN	NaN	1.0122	1.0122	NaN	NaN	NaN	+	1	26.215	3	3	Median	NaN	NaN	NaN	227220000	99735000	53537000	73948000	NaN	NaN	NaN	227220000	99735000	53537000	73948000	NaN	NaN	NaN						8048	3590	22	22	9451;9452;9453	10891;10892;10893	28619;28620;28621;28622	42541;42542;42543;42544	28620	42542	20151115_RS_MT_pY_ex2_F6	14243	28619	42541	20151115_RS_MT_pY_ex2_F5	14486	28619	42541	20151115_RS_MT_pY_ex2_F5	14486
sp|Q9QYE6|GOGA5_MOUSE	150	sp|Q9QYE6|GOGA5_MOUSE	sp|Q9QYE6|GOGA5_MOUSE		0.855211	10.3817	6.56497e-06	71.623	51.549	71.623						1;2	S	TGRVEVKKEKGRAPVSPSSPSGVSSVNTSVT	X;X;X;X;X;X;X;X;X;X;X;X;X;X;X;Phospho (STY);X;Phospho (STY);X;X;X;X;X;X;X;X;X;X;X;X;X	XXXXXXXXXXPPPPPPPPPPPPPPPPPPPPP	GRAPVS(0.855)PS(0.063)S(0.078)PS(0.004)GVSSVNTSVTTTK	GRAPVS(10.38)PS(-11.34)S(-10.38)PS(-23.82)GVS(-47.11)S(-51.14)VNT(-61.55)S(-64.34)VT(-68.65)T(-70.03)T(-70)K	6	3	1.3031	0.51881	0.51881	0.54635	NaN	0.99967	0.99967	1.029	NaN	NaN	+	1	13.75	3	1	Median	0.79822	0.79822	0.79458	NaN	1.1124	1.1124	1.0928	NaN	NaN	+	1	0.74899	Median	3	1	1.3983	1.3983	1.2738	NaN	1.0362	1.0362	0.94466	NaN	NaN	+	1	7.4179	3	1	Median	NaN	NaN	NaN	0.51881	0.51881	0.54635	NaN	0.99967	0.99967	1.029	NaN	NaN	+	1	13.75	3	1	Median	0.79822	0.79822	0.79458	NaN	1.1124	1.1124	1.0928	NaN	NaN	+	1	0.74899	3	1	Median	1.3983	1.3983	1.2738	NaN	1.0362	1.0362	0.94466	NaN	NaN	+	1	7.4179	3	1	Median	NaN	NaN	NaN	227260000	80614000	62880000	83767000	NaN	NaN	NaN	227260000	80614000	62880000	83767000	NaN	NaN	NaN						10068	4836	150	150	8533	9792;9793	25668;25669;25673;25674;25675	38093;38094;38098;38099;38100;38101;38102;38103	25674	38099	20151115_RS_MT_pY_ex2_F12	44434	25674	38099	20151115_RS_MT_pY_ex2_F12	44434	25674	38099	20151115_RS_MT_pY_ex2_F12	44434
sp|Q62172|RBP1_MOUSE	27	sp|Q62172|RBP1_MOUSE	sp|Q62172|RBP1_MOUSE		0.62922	5.60941	1.46068e-05	66.467	52.129	58.964						2;3	T	PSEHRRAEHGSGLTRTPSSEEISPTKFPGLY	X;X;X;X;X;X;X;X;X;X;Phospho (STY);X;X;Phospho (STY);X;Phospho (STY);X;Phospho (STY);Phospho (STY);X;X;X;Phospho (STY);X;X;X;X;X;X;X;X	XXXXXXPPPPPPPPPPPPPPPPPPPPPPPPP	AEHGS(0.242)GLT(0.242)RT(0.629)PS(0.781)S(0.733)EEIS(0.328)PT(0.043)KFPGLY(0.002)R	AEHGS(-5.61)GLT(-5.61)RT(5.61)PS(8.78)S(5)EEIS(-5)PT(-14.09)KFPGLY(-27.99)R	10	4	0.088003	0.557	NaN	0.557	0.43896	1.2196	NaN	1.2196	0.97493	NaN		2	5.3413	3	0	Median	0.6267	NaN	0.6267	0.60259	0.93568	NaN	0.93568	0.93074	NaN		2	14.278	Median	3	0	1.1374	NaN	1.1374	1.2518	0.77451	NaN	0.77451	0.85427	NaN		2	13.027	3	0	Median	NaN	NaN	NaN	0.557	NaN	0.557	0.43896	1.2196	NaN	1.2196	0.97493	NaN		2	5.3413	3	0	Median	0.6267	NaN	0.6267	0.60259	0.93568	NaN	0.93568	0.93074	NaN		2	14.278	3	0	Median	1.1374	NaN	1.1374	1.2518	0.77451	NaN	0.77451	0.85427	NaN		2	13.027	3	0	Median	NaN	NaN	NaN	227350000	99947000	52820000	74581000	NaN	NaN	NaN	227350000	99947000	52820000	74581000	NaN	NaN	NaN						11207	2187	27	27	485;486;25998	547;548;549;550;30815;30816	1529;1531;1533;1534;1538	2288;2290;2292;2293;2294;2301;2302;2303	1533	2292	20151115_RS_MT_pY_ex2_F12	76252	1531	2290	20151115_RS_MT_pY_ex2_F4	87558	1531	2290	20151115_RS_MT_pY_ex2_F4	87558
sp|Q3UYI5|RGL3_MOUSE	510	sp|Q3UYI5|RGL3_MOUSE	sp|Q3UYI5|RGL3_MOUSE		0.933116	11.2977	5.08644e-09	125.03	83.29	125.03						2	S	RVSRVIEPPAASCPSSPRIRRRISLTKRLSA	X;X;X;X;X;X;X;X;X;X;X;Phospho (STY);X;X;X;Phospho (STY);X;X;X;X;X;X;X;X;X;X;X;X;X;X;X	XXXXPPPPPPPPPPPPPPXXXXXXXXXXXXX	VIEPPAAS(0.969)CPS(0.098)S(0.933)PR	VIEPPAAS(14.59)CPS(-11.3)S(11.3)PR	12	2	1.1792	0.38134	NaN	0.38134	NaN	0.75565	NaN	0.75565	NaN	NaN	+	2	NaN	1	0	Median	0.64501	NaN	0.64501	NaN	0.91375	NaN	0.91375	NaN	NaN	+	2	NaN	Median	1	0	1.6576	NaN	1.6576	NaN	1.168	NaN	1.168	NaN	NaN	+	2	NaN	1	0	Median	NaN	NaN	NaN	0.38134	NaN	0.38134	NaN	0.75565	NaN	0.75565	NaN	NaN	+	2	NaN	1	0	Median	0.64501	NaN	0.64501	NaN	0.91375	NaN	0.91375	NaN	NaN	+	2	NaN	1	0	Median	1.6576	NaN	1.6576	NaN	1.168	NaN	1.168	NaN	NaN	+	2	NaN	1	0	Median	NaN	NaN	NaN	227510000	109350000	53929000	64228000	NaN	NaN	NaN	227510000	109350000	53929000	64228000	NaN	NaN	NaN						3372	1844	510	510	27213	32177	90221;90222;90223;90224	135971;135972;135973;135974;135975;135976;135977;135978;135979	90222	135975	20151115_RS_MT_pY_ex2_F3	47575	90222	135975	20151115_RS_MT_pY_ex2_F3	47575	90222	135975	20151115_RS_MT_pY_ex2_F3	47575
sp|Q8BTW9|PAK4_MOUSE	99	sp|Q8BTW9|PAK4_MOUSE	sp|Q8BTW9|PAK4_MOUSE		0.646964	1.93215	0.00766461	61.821	61.821	59.342						2	S	LLLDEFENMSVTRSNSLRRESPPPPARAHQE	X;X;X;X;X;X;X;X;X;X;X;X;X;Phospho (STY);X;Phospho (STY);X;X;X;X;Phospho (STY);X;X;X;X;X;X;X;X;X;X	XXXXXXXXXXXXXPPPPPPPPPPPPPPXXXX	S(0.449)NS(0.647)LRRES(0.904)PPPPAR	S(-1.93)NS(1.93)LRRES(7.58)PPPPAR	3	3	0.96888	0.32406	NaN	0.32406	NaN	0.75171	NaN	0.75171	NaN	NaN		2	2.9053	3	1	Median	0.48436	NaN	0.48436	NaN	0.75358	NaN	0.75358	NaN	NaN		2	5.2168	Median	3	1	1.508	NaN	1.508	NaN	1.0536	NaN	1.0536	NaN	NaN		2	4.1367	3	1	Median	NaN	NaN	NaN	0.32406	NaN	0.32406	NaN	0.75171	NaN	0.75171	NaN	NaN		2	2.9053	3	1	Median	0.48436	NaN	0.48436	NaN	0.75358	NaN	0.75358	NaN	NaN		2	5.2168	3	1	Median	1.508	NaN	1.508	NaN	1.0536	NaN	1.0536	NaN	NaN		2	4.1367	3	1	Median	NaN	NaN	NaN	227510000	129610000	39169000	58736000	NaN	NaN	NaN	227510000	129610000	39169000	58736000	NaN	NaN	NaN						6767	3027	99	99	23557	27884;27885	78016;78017;78018	117818;117819;117820	78016	117818	20151115_RS_MT_pY_ex2_F1	18019	78018	117820	20151115_RS_MT_pY_ex2_F3	18925	78018	117820	20151115_RS_MT_pY_ex2_F3	18925
sp|Q3TZX8-3|NOL9_MOUSE;sp|Q3TZX8-2|NOL9_MOUSE;sp|Q3TZX8|NOL9_MOUSE	91;91;91	sp|Q3TZX8-3|NOL9_MOUSE	sp|Q3TZX8-3|NOL9_MOUSE		0.745361	4.31519	3.07138e-08	81.345	81.345	81.345						2	T	CKLRARSRPAPRSPPTPSVPPAPCTASATCS	X;X;X;X;X;X;X;X;X;X;X;X;Phospho (STY);X;X;Phospho (STY);X;Phospho (STY);X;X;X;X;X;X;X;X;X;X;X;X;X	XXXXXXPPPPPPPPPPPPPPPPPPPPPPPPP	S(0.017)RPAPRS(0.92)PPT(0.745)PS(0.318)VPPAPCTASATCSLLNPR	S(-18.3)RPAPRS(10.05)PPT(4.32)PS(-4.32)VPPAPCT(-45.38)AS(-53.57)AT(-64.98)CS(-67.78)LLNPR	10	4	-0.89069	0.58405	NaN	0.58405	NaN	1.3514	NaN	1.3514	NaN	NaN		2	9.5545	6	0	Median	0.54935	NaN	0.54935	NaN	0.86073	NaN	0.86073	NaN	NaN		2	29.784	Median	6	0	1.012	NaN	1.012	NaN	0.68244	NaN	0.68244	NaN	NaN		2	34.362	6	0	Median	NaN	NaN	NaN	0.58405	NaN	0.58405	NaN	1.3514	NaN	1.3514	NaN	NaN		2	9.5545	6	0	Median	0.54935	NaN	0.54935	NaN	0.86073	NaN	0.86073	NaN	NaN		2	29.784	6	0	Median	1.012	NaN	1.012	NaN	0.68244	NaN	0.68244	NaN	NaN		2	34.362	6	0	Median	NaN	NaN	NaN	227640000	87662000	75227000	64747000	NaN	NaN	NaN	227640000	87662000	75227000	64747000	NaN	NaN	NaN						11007	1725	91	91	24146	28606;28607	80494;80495;80497;80498;80499;80500	121566;121567;121568;121569;121570;121571;121572;121574;121575;121576;121577;121578;121579	80495	121572	20151115_RS_MT_pY_ex2_F2	68440	80495	121572	20151115_RS_MT_pY_ex2_F2	68440	80494	121566	20151115_RS_MT_pY_ex2_F1	72979
sp|Q6DFV3|RHG21_MOUSE	471	sp|Q6DFV3|RHG21_MOUSE	sp|Q6DFV3|RHG21_MOUSE		0.980331	16.9783	2.34379e-27	159.98	104.89	140.56						1	S	RLEDSVLMKYCPRSASQGALTSPPVSFNNHR	X;X;X;X;X;X;X;X;X;X;X;X;X;X;X;Phospho (STY);X;X;X;X;X;X;X;X;X;X;X;X;X;X;X	XXXXXXXXXXXXXPPPPPPPPPPPPPPPPPP	S(0.02)AS(0.98)QGALTSPPVSFNNHR	S(-16.98)AS(16.98)QGALT(-50.9)S(-55.38)PPVS(-108.31)FNNHR	3	3	0.66782	0.86688	0.86688	NaN	NaN	1.7246	1.7246	NaN	NaN	NaN	+	1	22.852	8	6	Median	0.68184	0.68184	NaN	NaN	0.93801	0.93801	NaN	NaN	NaN	+	1	12.493	Median	8	6	0.7869	0.7869	NaN	NaN	0.55072	0.55072	NaN	NaN	NaN	+	1	23.125	8	6	Median	NaN	NaN	NaN	0.86688	0.86688	NaN	NaN	1.7246	1.7246	NaN	NaN	NaN	+	1	22.852	8	6	Median	0.68184	0.68184	NaN	NaN	0.93801	0.93801	NaN	NaN	NaN	+	1	12.493	8	6	Median	0.7869	0.7869	NaN	NaN	0.55072	0.55072	NaN	NaN	NaN	+	1	23.125	8	6	Median	NaN	NaN	NaN	227780000	90516000	73733000	63531000	NaN	NaN	NaN	227780000	90516000	73733000	63531000	NaN	NaN	NaN						4898	2341	471	471	22089	26104	72411;72412;72414;72415;72416;72417;72418;72419;72420;72421	109403;109404;109405;109406;109407;109409;109410;109411;109412;109413;109414;109415;109416;109417;109418;109419;109420	72414	109410	20151115_RS_MT_pY_ex2_F3	52333	72418	109417	20151115_RS_MT_pY_ex2_F9	35682	72414	109410	20151115_RS_MT_pY_ex2_F3	52333
sp|P51612|XPC_MOUSE	875	sp|P51612|XPC_MOUSE	sp|P51612|XPC_MOUSE		0.999194	34.2783	5.86204e-08	76.899	76.899	72.474						2	S	AKSEAAAPHAAGGGLSSDEEEGTSSQAEAAR	X;X;X;X;X;X;X;X;X;X;X;X;X;X;X;Phospho (STY);Phospho (STY);X;X;X;X;X;X;X;X;X;X;X;X;X;X	XXPPPPPPPPPPPPPPPPPPPPPPPPPPPPP	SEAAAPHAAGGGLS(0.999)S(0.999)DEEEGT(0.001)SSQAEAAR	S(-38.43)EAAAPHAAGGGLS(34.28)S(34.28)DEEEGT(-34.28)S(-38.8)S(-43.13)QAEAAR	14	3	0.71539	0.69376	NaN	0.69376	NaN	1.3266	NaN	1.3266	NaN	NaN	+	2	20.511	3	1	Median	0.71926	NaN	0.71926	NaN	0.98455	NaN	0.98455	NaN	NaN	+	2	8.363	Median	3	1	1.4467	NaN	1.4467	NaN	1.041	NaN	1.041	NaN	NaN	+	2	17.411	3	1	Median	NaN	NaN	NaN	0.69376	NaN	0.69376	NaN	1.3266	NaN	1.3266	NaN	NaN	+	2	20.511	3	1	Median	0.71926	NaN	0.71926	NaN	0.98455	NaN	0.98455	NaN	NaN	+	2	8.363	3	1	Median	1.4467	NaN	1.4467	NaN	1.041	NaN	1.041	NaN	NaN	+	2	17.411	3	1	Median	NaN	NaN	NaN	227810000	96441000	58184000	73180000	NaN	NaN	NaN	227810000	96441000	58184000	73180000	NaN	NaN	NaN						1966	1109	875	875	22303	26347	73197;73198;73199;73201;73202	110579;110580;110581;110582;110583;110584;110586;110587	73198	110583	20151115_RS_MT_pY_ex2_F2	34622	73202	110587	20151115_RS_MT_pY_ex2_F11	26395	73198	110583	20151115_RS_MT_pY_ex2_F2	34622
sp|P51612|XPC_MOUSE	876	sp|P51612|XPC_MOUSE	sp|P51612|XPC_MOUSE		0.999194	34.2783	5.86204e-08	76.899	76.899	72.474						2	S	KSEAAAPHAAGGGLSSDEEEGTSSQAEAARV	X;X;X;X;X;X;X;X;X;X;X;X;X;X;Phospho (STY);Phospho (STY);X;X;X;X;X;Phospho (STY);X;X;X;X;X;X;X;X;X	XPPPPPPPPPPPPPPPPPPPPPPPPPPPPPX	SEAAAPHAAGGGLS(0.999)S(0.999)DEEEGT(0.001)SSQAEAAR	S(-38.43)EAAAPHAAGGGLS(34.28)S(34.28)DEEEGT(-34.28)S(-38.8)S(-43.13)QAEAAR	15	3	0.71539	0.69376	NaN	0.69376	NaN	1.3266	NaN	1.3266	NaN	NaN	+	2	20.511	3	1	Median	0.71926	NaN	0.71926	NaN	0.98455	NaN	0.98455	NaN	NaN	+	2	8.363	Median	3	1	1.4467	NaN	1.4467	NaN	1.041	NaN	1.041	NaN	NaN	+	2	17.411	3	1	Median	NaN	NaN	NaN	0.69376	NaN	0.69376	NaN	1.3266	NaN	1.3266	NaN	NaN	+	2	20.511	3	1	Median	0.71926	NaN	0.71926	NaN	0.98455	NaN	0.98455	NaN	NaN	+	2	8.363	3	1	Median	1.4467	NaN	1.4467	NaN	1.041	NaN	1.041	NaN	NaN	+	2	17.411	3	1	Median	NaN	NaN	NaN	227810000	96441000	58184000	73180000	NaN	NaN	NaN	227810000	96441000	58184000	73180000	NaN	NaN	NaN						1967	1109	876	876	22303	26347	73197;73198;73199;73201;73202	110579;110580;110581;110582;110583;110584;110586;110587	73198	110583	20151115_RS_MT_pY_ex2_F2	34622	73202	110587	20151115_RS_MT_pY_ex2_F11	26395	73198	110583	20151115_RS_MT_pY_ex2_F2	34622
sp|Q6ZQ58|LARP1_MOUSE;sp|Q6ZQ58-2|LARP1_MOUSE	1040;34	sp|Q6ZQ58|LARP1_MOUSE	sp|Q6ZQ58|LARP1_MOUSE		0.612148	5.0409	0.000144657	57.694	56.131	53.551						1	T	EGRKRCPSQSSSRPATGISQPPTTPTGQATR	X;X;X;X;X;X;X;X;X;X;X;X;X;X;X;Phospho (STY);X;X;X;X;X;X;X;X;X;X;X;X;X;X;X	XXXXPPPPPPPPPPPPPPPPPPPPPPPPPPP	RCPS(0.192)QS(0.063)S(0.063)S(0.063)RPAT(0.612)GIS(0.006)QPPTTPTGQATR	RCPS(-5.04)QS(-9.87)S(-9.87)S(-9.87)RPAT(5.04)GIS(-19.96)QPPT(-33.64)T(-36.24)PT(-43.39)GQAT(-37.62)R	12	3	-0.51526	0.51827	0.51827	NaN	NaN	1.1195	1.1195	NaN	NaN	0.80912		1	NaN	1	0	Median	0.71318	0.71318	NaN	NaN	1.1391	1.1391	NaN	NaN	0.90714		1	NaN	Median	1	0	1.384	1.384	NaN	NaN	0.95574	0.95574	NaN	NaN	1.0184		1	NaN	1	0	Median	0.57333	0	0	0.51827	0.51827	NaN	NaN	1.1195	1.1195	NaN	NaN	0.80912		1	NaN	1	0	Median	0.71318	0.71318	NaN	NaN	1.1391	1.1391	NaN	NaN	0.90714		1	NaN	1	0	Median	1.384	1.384	NaN	NaN	0.95574	0.95574	NaN	NaN	1.0184		1	NaN	1	0	Median	0.57333	0	0	227980000	92301000	58588000	77089000	0.28753	0.47204	0.3411	227980000	92301000	58588000	77089000	0.28753	0.47204	0.3411						11381	2555	1040	1040	19764	23115;23116	62269	93187	62269	93187	20151115_RS_MT_pY_ex2_F12	33940	62261	93176	20151115_RS_MT_pY_ex2_F3	31615	62261	93176	20151115_RS_MT_pY_ex2_F3	31615
sp|Q3UFS4|GPT11_MOUSE	114	sp|Q3UFS4|GPT11_MOUSE	sp|Q3UFS4|GPT11_MOUSE		0.931017	11.3022	0.000158131	115.33	84.469	114.76						1	S	IPLNVKTGKSGIGHESSLKRKAEERLENYRR	X;X;X;X;X;X;X;X;X;X;X;X;X;X;X;Phospho (STY);X;X;X;X;X;X;X;X;X;X;X;X;X;X;X	XXXXXXXXXPPPPPPPPPPXXXXXXXXXXXX	SGIGHES(0.931)S(0.069)LK	S(-91.88)GIGHES(11.3)S(-11.3)LK	7	2	0.29248	0.48445	0.48445	NaN	NaN	0.84892	0.84892	NaN	NaN	NaN	+	1	NaN	1	0	Median	0.66185	0.66185	NaN	NaN	0.87084	0.87084	NaN	NaN	NaN	+	1	NaN	Median	1	0	1.3926	1.3926	NaN	NaN	1.0633	1.0633	NaN	NaN	NaN	+	1	NaN	1	0	Median	NaN	NaN	NaN	0.48445	0.48445	NaN	NaN	0.84892	0.84892	NaN	NaN	NaN	+	1	NaN	1	0	Median	0.66185	0.66185	NaN	NaN	0.87084	0.87084	NaN	NaN	NaN	+	1	NaN	1	0	Median	1.3926	1.3926	NaN	NaN	1.0633	1.0633	NaN	NaN	NaN	+	1	NaN	1	0	Median	NaN	NaN	NaN	228340000	99648000	53191000	75498000	NaN	NaN	NaN	228340000	99648000	53191000	75498000	NaN	NaN	NaN						3143	1762	114	114	22606	26719	74463;74464;74465;74468;74469	112533;112534;112535;112538;112539;112540;112541;112542	74469	112541	20151115_RS_MT_pY_ex2_F10	13071	74468	112540	20151115_RS_MT_pY_ex2_F9	12622	74468	112540	20151115_RS_MT_pY_ex2_F9	12622
sp|Q9QXS1-2|PLEC_MOUSE;sp|Q9QXS1|PLEC_MOUSE	114;114	sp|Q9QXS1-2|PLEC_MOUSE	sp|Q9QXS1-2|PLEC_MOUSE		0.994494	22.5677	0.00334096	59.15	59.15	59.15						1	S	RVRRPVAMVIPARRRSPHVQTMQGPLGCPPK	X;X;X;X;X;X;X;X;X;X;X;X;X;X;X;Phospho (STY);X;X;X;X;X;Oxidation (M);X;X;X;X;X;X;X;X;X	XXXXXXXXXXXXXPPPPPPPPPPPPPPPPPP	RRS(0.994)PHVQT(0.006)MQGPLGCPPK	RRS(22.57)PHVQT(-22.57)MQGPLGCPPK	3	4	-0.76743	0.37969	0.37969	NaN	NaN	0.80821	0.80821	NaN	NaN	NaN	+	1	NaN	1	0	Median	0.58233	0.58233	NaN	NaN	0.90052	0.90052	NaN	NaN	NaN	+	1	NaN	Median	1	0	1.6082	1.6082	NaN	NaN	1.1572	1.1572	NaN	NaN	NaN	+	1	NaN	1	0	Median	NaN	NaN	NaN	0.37969	0.37969	NaN	NaN	0.80821	0.80821	NaN	NaN	NaN	+	1	NaN	1	0	Median	0.58233	0.58233	NaN	NaN	0.90052	0.90052	NaN	NaN	NaN	+	1	NaN	1	0	Median	1.6082	1.6082	NaN	NaN	1.1572	1.1572	NaN	NaN	NaN	+	1	NaN	1	0	Median	NaN	NaN	NaN	228440000	116140000	42236000	70067000	NaN	NaN	NaN	228440000	116140000	42236000	70067000	NaN	NaN	NaN						10019	4820	114	114	21317	25111	68944	104014	68944	104014	20151115_RS_MT_pY_ex2_F15	33993	68944	104014	20151115_RS_MT_pY_ex2_F15	33993	68944	104014	20151115_RS_MT_pY_ex2_F15	33993
sp|P28740-2|KIF2A_MOUSE	100	sp|P28740-2|KIF2A_MOUSE	sp|P28740-2|KIF2A_MOUSE		0.972165	16.4112	8.69522e-34	156.58	156.58	129.77						1	S	VGSARARPSQLPEQSSSAQQNARRKSNCVKE	X;X;X;X;X;X;X;X;X;X;X;X;X;X;X;Phospho (STY);X;X;X;X;X;X;X;X;X;X;X;X;X;X;X	XXXXXPPPPPPPPPPPPPPPPPPXXXXXXXX	ARPSQLPEQS(0.022)S(0.972)S(0.006)AQQNAR	ARPS(-64.12)QLPEQS(-16.41)S(16.41)S(-22.38)AQQNAR	11	3	1.1531	0.60125	0.60125	NaN	NaN	1.2347	1.2347	NaN	NaN	1.0098	+	1	22.638	3	0	Median	0.83344	0.83344	NaN	NaN	1.1828	1.1828	NaN	NaN	1.0145	+	1	6.8626	Median	3	0	1.2729	1.2729	NaN	NaN	0.8749	0.8749	NaN	NaN	1.0136	+	1	15.011	3	0	Median	NaN	NaN	NaN	0.60125	0.60125	NaN	NaN	1.2347	1.2347	NaN	NaN	1.0098	+	1	22.638	3	0	Median	0.83344	0.83344	NaN	NaN	1.1828	1.1828	NaN	NaN	1.0145	+	1	6.8626	3	0	Median	1.2729	1.2729	NaN	NaN	0.8749	0.8749	NaN	NaN	1.0136	+	1	15.011	3	0	Median	NaN	NaN	NaN	228650000	82217000	60372000	86064000	0.34054	0.42535	0.46636	228650000	82217000	60372000	86064000	0.34054	0.42535	0.46636						1592	889	100	100	1861	2144	5728;5729;5732;5734;5736;5739;5740	8520;8521;8522;8525;8527;8529;8532;8533;8534;8535;8536	5734	8527	20151115_RS_MT_pY_ex2_F10	16712	5740	8535	20151115_RS_MT_pY_ex2_F12	22267	5740	8535	20151115_RS_MT_pY_ex2_F12	22267
sp|Q3UG20-2|KMT2E_MOUSE;sp|Q3UG20|KMT2E_MOUSE	784;1364	sp|Q3UG20-2|KMT2E_MOUSE	sp|Q3UG20-2|KMT2E_MOUSE		0.803073	9.11479	0.000277198	83.115	61.868	83.115						1	S	SPDTSQSPSKTSKPGSPGPINPAQSHGKILT	X;X;X;X;X;X;X;X;X;X;X;X;X;X;X;Phospho (STY);X;X;X;X;X;X;X;X;X;X;X;X;X;X;X	XXXXXXXXXXPPPPPPPPPPPPPPPPPPXXX	T(0.098)S(0.098)KPGS(0.803)PGPINPAQSHGK	T(-9.11)S(-9.11)KPGS(9.11)PGPINPAQS(-78.26)HGK	6	3	0.40436	0.36951	0.36951	NaN	NaN	0.63454	0.63454	NaN	NaN	NaN	+	1	NaN	1	0	Median	0.72239	0.72239	NaN	NaN	0.95075	0.95075	NaN	NaN	NaN	+	1	NaN	Median	1	0	1.8019	1.8019	NaN	NaN	1.3654	1.3654	NaN	NaN	NaN	+	1	NaN	1	0	Median	NaN	NaN	NaN	0.36951	0.36951	NaN	NaN	0.63454	0.63454	NaN	NaN	NaN	+	1	NaN	1	0	Median	0.72239	0.72239	NaN	NaN	0.95075	0.95075	NaN	NaN	NaN	+	1	NaN	1	0	Median	1.8019	1.8019	NaN	NaN	1.3654	1.3654	NaN	NaN	NaN	+	1	NaN	1	0	Median	NaN	NaN	NaN	228990000	109890000	36346000	82758000	NaN	NaN	NaN	228990000	109890000	36346000	82758000	NaN	NaN	NaN						3147	1765	784	784	26226	31077	87959;87960;87961;87962	132698;132699;132700;132701;132702;132703	87960	132700	20151115_RS_MT_pY_ex2_F6	17956	87960	132700	20151115_RS_MT_pY_ex2_F6	17956	87960	132700	20151115_RS_MT_pY_ex2_F6	17956
sp|Q8K1N2|PHLB2_MOUSE;sp|Q8K1N2-2|PHLB2_MOUSE	414;414	sp|Q8K1N2|PHLB2_MOUSE	sp|Q8K1N2|PHLB2_MOUSE		0.47846	1.88598	3.30928e-05	90.453	90.453	78.419						2	S	ETPQPVLRERKSSISSISGRDDLMDYHRRQR	X;X;X;X;X;X;X;X;X;X;X;Phospho (STY);X;X;X;Phospho (STY);X;X;X;X;X;X;X;X;X;X;X;X;X;X;X	XXXXXXXXXXPPPPPPPPPPPPPPPPPPXXX	KS(0.699)S(0.302)IS(0.312)S(0.478)IS(0.209)GRDDLMDYHR	KS(3.72)S(-3.72)IS(-1.89)S(1.89)IS(-3.56)GRDDLMDY(-61.19)HR	6	3	-0.32959	0.52111	NaN	0.52111	NaN	1.1695	NaN	1.1695	NaN	NaN		2	4.026	2	0	Median	0.68273	NaN	0.68273	NaN	1.0248	NaN	1.0248	NaN	NaN		2	5.7645	Median	2	0	1.2998	NaN	1.2998	NaN	0.88272	NaN	0.88272	NaN	NaN		2	7.7421	2	0	Median	NaN	NaN	NaN	0.52111	NaN	0.52111	NaN	1.1695	NaN	1.1695	NaN	NaN		2	4.026	2	0	Median	0.68273	NaN	0.68273	NaN	1.0248	NaN	1.0248	NaN	NaN		2	5.7645	2	0	Median	1.2998	NaN	1.2998	NaN	0.88272	NaN	0.88272	NaN	NaN		2	7.7421	2	0	Median	NaN	NaN	NaN	229040000	99329000	58040000	71674000	NaN	NaN	NaN	229040000	99329000	58040000	71674000	NaN	NaN	NaN						7599	3403	414	414	12775;12776;24449	14824;14825;14826;14827;29022	40111;40112	60207;60208;60209	40114	60211	20151115_RS_MT_pY_ex2_F13	53722	40117	60215	20151115_RS_MT_pY_ex2_F7	44798	40117	60215	20151115_RS_MT_pY_ex2_F7	44798
sp|Q62188|DPYL3_MOUSE	541	sp|Q62188|DPYL3_MOUSE	sp|Q62188|DPYL3_MOUSE		0.990528	20.3608	5.89194e-67	195.13	195.13	135.23						1	S	PNPPVRNLHQSGFSLSGTQVDEGVRSASKRI	X;X;X;X;X;X;X;X;X;X;X;X;X;X;X;Phospho (STY);X;X;X;X;X;X;X;X;X;X;X;X;X;X;X	XXXXXXPPPPPPPPPPPPPPPPPPPXXXXXX	NLHQSGFSLS(0.991)GT(0.009)QVDEGVR	NLHQS(-56.25)GFS(-34.47)LS(20.36)GT(-20.36)QVDEGVR	10	3	-0.72205	0.41341	0.41341	NaN	NaN	0.81305	0.81305	NaN	NaN	0.90291	+	1	8.1369	5	0	Median	0.74416	0.74416	NaN	NaN	1.0357	1.0357	NaN	NaN	0.9366	+	1	7.0735	Median	5	0	1.9753	1.9753	NaN	NaN	1.3963	1.3963	NaN	NaN	0.99315	+	1	8.8596	5	0	Median	0	0	0	0.41341	0.41341	NaN	NaN	0.81305	0.81305	NaN	NaN	0.90291	+	1	8.1369	5	0	Median	0.74416	0.74416	NaN	NaN	1.0357	1.0357	NaN	NaN	0.9366	+	1	7.0735	5	0	Median	1.9753	1.9753	NaN	NaN	1.3963	1.3963	NaN	NaN	0.99315	+	1	8.8596	5	0	Median	0	0	0	229050000	107030000	41846000	80173000	0.33894	0.2775	0.36519	229050000	107030000	41846000	80173000	0.33894	0.2775	0.36519						4438	2190	541	541	16896;16897	19715;19716;19717	51477;51479;51480;51481;51485;51487;51489;51490;51491	76979;76981;76982;76983;76984;76985;76990;76991;76994;76997;76998;76999;77000	51489	76997	20151115_RS_MT_pY_ex2_F11	41059	51481	76985	20151115_RS_MT_pY_ex2_F4	70309	51481	76985	20151115_RS_MT_pY_ex2_F4	70309
sp|Q69ZH9|RHG23_MOUSE	617	sp|Q69ZH9|RHG23_MOUSE	sp|Q69ZH9|RHG23_MOUSE		0.785576	5.63921	0.00116741	74.812	53.166	73.057						1	S	AGRRSSYLLAITTERSKSCDDGLNTFRDEGR	X;X;X;X;X;X;X;X;X;X;X;X;X;X;X;Phospho (STY);X;X;X;X;X;X;X;X;X;X;X;X;X;X;X	XXXXXXXXXXXXXXXPPPPPPPPPPPPPPPP	S(0.786)KS(0.214)CDDGLNTFRDEGR	S(5.64)KS(-5.64)CDDGLNT(-54.11)FRDEGR	1	3	-0.10245	0.44874	0.44874	NaN	NaN	0.99373	0.99373	NaN	NaN	NaN	+	1	NaN	1	0	Median	0.53068	0.53068	NaN	NaN	0.80639	0.80639	NaN	NaN	NaN	+	1	NaN	Median	1	0	1.2834	1.2834	NaN	NaN	0.88016	0.88016	NaN	NaN	NaN	+	1	NaN	1	0	Median	NaN	NaN	NaN	0.44874	0.44874	NaN	NaN	0.99373	0.99373	NaN	NaN	NaN	+	1	NaN	1	0	Median	0.53068	0.53068	NaN	NaN	0.80639	0.80639	NaN	NaN	NaN	+	1	NaN	1	0	Median	1.2834	1.2834	NaN	NaN	0.88016	0.88016	NaN	NaN	NaN	+	1	NaN	1	0	Median	NaN	NaN	NaN	229230000	112880000	58420000	57929000	NaN	NaN	NaN	229230000	112880000	58420000	57929000	NaN	NaN	NaN						4756	2312	617	617	23057	27280	76251	115211;115212;115213;115214	76251	115214	20151115_RS_MT_pY_ex2_F14	35887	76249	115207	20151115_RS_MT_pY_ex2_F6	33032	76249	115207	20151115_RS_MT_pY_ex2_F6	33032
sp|Q8BWT5|DIP2A_MOUSE	96	sp|Q8BWT5|DIP2A_MOUSE	sp|Q8BWT5|DIP2A_MOUSE		0.798966	5.06797	8.11173e-07	66.925	66.925	40.519						2;3	T	SALVHSSVETYTPPDTSSASEDEGSLRRPGR	X;X;X;X;X;X;X;X;X;X;X;Phospho (STY);X;X;X;Phospho (STY);Phospho (STY);X;X;Phospho (STY);X;X;X;X;X;X;X;X;X;X;X	PPPPPPPPPPPPPPPPPPPPPPPPPPPPPPP	S(0.002)ALVHS(0.008)S(0.025)VET(0.048)Y(0.05)T(0.052)PPDT(0.799)S(0.584)S(0.584)AS(0.783)EDEGS(0.065)LRRPGR	S(-36.07)ALVHS(-28.72)S(-22.31)VET(-17.93)Y(-16.83)T(-16.45)PPDT(5.07)S(0)S(0)AS(4.58)EDEGS(-13)LRRPGR	16	4	-1.2212	0.70341	NaN	0.70341	0.54153	1.5268	NaN	1.5268	1.2183	NaN	+	2	NaN	1	0	Median	1.0638	NaN	1.0638	0.57886	1.64	NaN	1.64	0.90061	NaN	+	2	NaN	Median	1	0	1.7613	NaN	1.7613	1.0297	1.2636	NaN	1.2636	0.71618	NaN	+	2	NaN	1	0	Median	NaN	NaN	NaN	0.70341	NaN	0.70341	0.54153	1.5268	NaN	1.5268	1.2183	NaN	+	2	NaN	1	0	Median	1.0638	NaN	1.0638	0.57886	1.64	NaN	1.64	0.90061	NaN	+	2	NaN	1	0	Median	1.7613	NaN	1.7613	1.0297	1.2636	NaN	1.2636	0.71618	NaN	+	2	NaN	1	0	Median	NaN	NaN	NaN	229280000	92836000	60670000	75778000	NaN	NaN	NaN	229280000	92836000	60670000	75778000	NaN	NaN	NaN						11582	3063	96	96	22021	26024;26025	72161;72162;72166	109055;109056;109061;109062	72161	109055	20151115_RS_MT_pY_ex2_F2	54678	72166	109062	20151115_RS_MT_pY_ex2_F14	53913	72166	109062	20151115_RS_MT_pY_ex2_F14	53913
sp|P81122|IRS2_MOUSE	1143	sp|P81122|IRS2_MOUSE	sp|P81122|IRS2_MOUSE		0.860215	10.9455	4.64006e-06	85.712	85.712	85.712						2	S	DPQGGRRRHSSETFSSTTTVTPVSPSFAHNS	X;X;X;X;X;X;X;X;X;X;Phospho (STY);X;X;X;X;Phospho (STY);X;X;Phospho (STY);X;X;X;X;X;X;X;X;X;X;X;X	XXXXXXXPPPPPPPPPPPPPPPPPPPPPPPP	HS(0.054)S(0.911)ET(0.037)FS(0.071)S(0.86)T(0.06)T(0.002)TVTPVS(0.003)PS(0.001)FAHNSK	HS(-12.41)S(12.41)ET(-14.42)FS(-10.95)S(10.95)T(-11.68)T(-26.28)T(-38.11)VT(-38.55)PVS(-24.59)PS(-30.81)FAHNS(-46.76)K	8	3	0.67699	0.63551	NaN	0.63551	NaN	1.1094	NaN	1.1094	NaN	NaN	+	2	NaN	1	0	Median	0.43825	NaN	0.43825	NaN	0.58226	NaN	0.58226	NaN	NaN	+	2	NaN	Median	1	0	0.73235	NaN	0.73235	NaN	0.5653	NaN	0.5653	NaN	NaN	+	2	NaN	1	0	Median	NaN	NaN	NaN	0.63551	NaN	0.63551	NaN	1.1094	NaN	1.1094	NaN	NaN	+	2	NaN	1	0	Median	0.43825	NaN	0.43825	NaN	0.58226	NaN	0.58226	NaN	NaN	+	2	NaN	1	0	Median	0.73235	NaN	0.73235	NaN	0.5653	NaN	0.5653	NaN	NaN	+	2	NaN	1	0	Median	NaN	NaN	NaN	229310000	106680000	76095000	46535000	NaN	NaN	NaN	229310000	106680000	76095000	46535000	NaN	NaN	NaN						2423	1466	1143	1143	9981;20286;21269	11546;11547;23774;23775;23776;25047;25048	30789	45803	30789	45803	20151115_RS_MT_pY_ex2_F9	37546	30789	45803	20151115_RS_MT_pY_ex2_F9	37546	30787	45801	20151115_RS_MT_pY_ex2_F14	54400
sp|P25425-10|PO2F1_MOUSE;sp|P25425-7|PO2F1_MOUSE;sp|P25425-9|PO2F1_MOUSE;sp|P25425-8|PO2F1_MOUSE;sp|P25425-3|PO2F1_MOUSE;sp|P25425-6|PO2F1_MOUSE;sp|P25425-2|PO2F1_MOUSE;sp|P25425|PO2F1_MOUSE;sp|P25425-12|PO2F1_MOUSE;sp|P25425-4|PO2F1_MOUSE;sp|P25425-11|PO2F1_MOUSE;sp|P25425-5|PO2F1_MOUSE	451;451;451;451;451;451;451;451;473;445;463;463	sp|P25425-10|PO2F1_MOUSE	sp|P25425-10|PO2F1_MOUSE		0.997378	26.863	4.61345e-15	127.53	88.368	113.05						1	S	KEKRINPPSSGGTSSSPIKAIFPSPASLVAT	X;X;X;X;X;X;X;X;X;X;X;X;X;X;X;Phospho (STY);X;X;X;X;X;X;X;X;X;X;X;X;X;X;X	XXXPPPPPPPPPPPPPPPPXXXXXXXXXXXX	RINPPSSGGTSS(0.002)S(0.997)PIK	RINPPS(-49.6)S(-44.64)GGT(-40.25)S(-33.67)S(-26.86)S(26.86)PIK	13	2	-0.45813	0.4008	0.4008	NaN	NaN	0.77427	0.77427	NaN	NaN	NaN	+	1	3.2595	3	0	Median	0.70571	0.70571	NaN	NaN	0.98765	0.98765	NaN	NaN	NaN	+	1	6.6585	Median	3	0	1.7415	1.7415	NaN	NaN	1.276	1.276	NaN	NaN	NaN	+	1	5.6828	3	0	Median	NaN	NaN	NaN	0.4008	0.4008	NaN	NaN	0.77427	0.77427	NaN	NaN	NaN	+	1	3.2595	3	0	Median	0.70571	0.70571	NaN	NaN	0.98765	0.98765	NaN	NaN	NaN	+	1	6.6585	3	0	Median	1.7415	1.7415	NaN	NaN	1.276	1.276	NaN	NaN	NaN	+	1	5.6828	3	0	Median	NaN	NaN	NaN	229340000	99846000	44831000	84660000	NaN	NaN	NaN	229340000	99846000	44831000	84660000	NaN	NaN	NaN						1525	840	451	451	20356	23858	64582;64583;64584;64586;64587	96795;96796;96797;96798;96802;96803;96804;96805;96806;96807	64586	96803	20151115_RS_MT_pY_ex2_F11	20624	64583	96796	20151115_RS_MT_pY_ex2_F4	30508	64583	96796	20151115_RS_MT_pY_ex2_F4	30508
sp|P40201|CHD1_MOUSE	1684	sp|P40201|CHD1_MOUSE	sp|P40201|CHD1_MOUSE		0.968519	16.8629	3.84617e-05	102.84	81.632	102.84						1;2	S	HRAASSGPRSPLDQRSPYGSRSPFEHSAEHR	X;X;X;X;Phospho (STY);Phospho (STY);X;X;X;Phospho (STY);X;X;X;X;X;Phospho (STY);X;X;X;X;X;X;X;X;X;X;X;X;X;X;X	XXPPPPPPPPPPPPPPPPPPPPPPPPPPPPP	S(0.969)PY(0.02)GS(0.009)RS(0.002)PFEHSAEHR	S(16.86)PY(-16.86)GS(-20.08)RS(-26.77)PFEHS(-68.36)AEHR	1	3	-0.10001	0.34758	0.34758	0.15119	NaN	0.67199	0.67199	0.34886	NaN	NaN	+	1	NaN	1	0	Median	0.7551	0.7551	0.45401	NaN	1.0078	1.0078	0.71923	NaN	NaN	+	1	NaN	Median	1	0	2.22	2.22	2.9525	NaN	1.6705	1.6705	2.0191	NaN	NaN	+	1	NaN	1	0	Median	NaN	NaN	NaN	0.34758	0.34758	0.15119	NaN	0.67199	0.67199	0.34886	NaN	NaN	+	1	NaN	1	0	Median	0.7551	0.7551	0.45401	NaN	1.0078	1.0078	0.71923	NaN	NaN	+	1	NaN	1	0	Median	2.22	2.22	2.9525	NaN	1.6705	1.6705	2.0191	NaN	NaN	+	1	NaN	1	0	Median	NaN	NaN	NaN	229540000	124120000	32135000	73284000	NaN	NaN	NaN	229540000	124120000	32135000	73284000	NaN	NaN	NaN						1757	978	1684	1684	227;23838;23839	255;28222;28223	775;776;777;79184	1153;1154;1155;1156;1157;119568;119569;119570;119571	79184	119568	20151115_RS_MT_pY_ex2_F8	21223	79184	119568	20151115_RS_MT_pY_ex2_F8	21223	79184	119568	20151115_RS_MT_pY_ex2_F8	21223
sp|Q9Z2D1|MTMR2_MOUSE	6	sp|Q9Z2D1|MTMR2_MOUSE	sp|Q9Z2D1|MTMR2_MOUSE		0.674109	5.73718	7.44294e-09	118.48	86.002	118.48						2	S	__________MEKSSSCESLGAQLPAARLPS	X;X;X;X;X;X;X;X;X;X;X;X;X;X;X;Phospho (STY);X;X;Phospho (STY);X;X;X;X;X;X;X;X;X;X;X;Phospho (STY)	XXXXXXXXXXXXXPPPPPPPPPPPPPPPXXX	S(0.156)S(0.196)S(0.674)CES(0.974)LGAQLPAAR	S(-6.83)S(-5.74)S(5.74)CES(17.16)LGAQLPAAR	3	2	-1.3397	0.4072	NaN	0.4072	NaN	0.79191	NaN	0.79191	NaN	NaN		2	6.7404	3	1	Median	0.68751	NaN	0.68751	NaN	0.94612	NaN	0.94612	NaN	NaN		2	7.4687	Median	3	1	1.7213	NaN	1.7213	NaN	1.2175	NaN	1.2175	NaN	NaN		2	5.6275	3	1	Median	NaN	NaN	NaN	0.4072	NaN	0.4072	NaN	0.79191	NaN	0.79191	NaN	NaN		2	6.7404	3	1	Median	0.68751	NaN	0.68751	NaN	0.94612	NaN	0.94612	NaN	NaN		2	7.4687	3	1	Median	1.7213	NaN	1.7213	NaN	1.2175	NaN	1.2175	NaN	NaN		2	5.6275	3	1	Median	NaN	NaN	NaN	229660000	103520000	49114000	77029000	NaN	NaN	NaN	229660000	103520000	49114000	77029000	NaN	NaN	NaN						10526	5082	6	6	24554	29154;29155	82722;82724;82725	125034;125035;125036;125037;125039;125040;125041;125042;125043	82722	125037	20151115_RS_MT_pY_ex2_F2	63440	82722	125037	20151115_RS_MT_pY_ex2_F2	63440	82722	125037	20151115_RS_MT_pY_ex2_F2	63440
sp|Q58A65-6|JIP4_MOUSE;sp|Q58A65-2|JIP4_MOUSE;sp|Q58A65-4|JIP4_MOUSE;sp|Q58A65-5|JIP4_MOUSE;sp|Q58A65-3|JIP4_MOUSE;sp|Q58A65|JIP4_MOUSE	409;574;431;574;435;588	sp|Q58A65-6|JIP4_MOUSE	sp|Q58A65-6|JIP4_MOUSE		0.936414	11.831	0.00249449	80.545	41.539	77.13						1	S	PVNLKYNAPTSHVTPSVKKRSSTLSQLPGDK	X;X;X;X;X;X;X;X;X;X;X;X;X;X;X;Phospho (STY);X;X;X;X;Phospho (STY);X;X;X;X;X;X;X;X;X;X	XXXXXPPPPPPPPPPPPPPXXXXXXXXXXXX	YNAPT(0.001)S(0.001)HVT(0.061)PS(0.936)VKK	Y(-66.08)NAPT(-30.14)S(-28.74)HVT(-11.83)PS(11.83)VKK	11	3	-0.6936	0.59635	0.59635	NaN	NaN	1.0508	1.0508	NaN	NaN	1.0372	+	1	30.466	2	2	Median	0.67964	0.67964	NaN	NaN	0.89751	0.89751	NaN	NaN	0.90766	+	1	4.6148	Median	2	2	1.1397	1.1397	NaN	NaN	0.86926	0.86926	NaN	NaN	0.85898	+	1	34.106	2	2	Median	0	0	0	0.59635	0.59635	NaN	NaN	1.0508	1.0508	NaN	NaN	1.0372	+	1	30.466	2	2	Median	0.67964	0.67964	NaN	NaN	0.89751	0.89751	NaN	NaN	0.90766	+	1	4.6148	2	2	Median	1.1397	1.1397	NaN	NaN	0.86926	0.86926	NaN	NaN	0.85898	+	1	34.106	2	2	Median	0	0	0	229700000	94154000	65905000	69644000	15.243	15.194	13.121	229700000	94154000	65905000	69644000	15.243	15.194	13.121						3659	1904	409	409	28938;28939	34086;34088	94154;94155;94157	141743;141744;141746	94154	141743	20151115_RS_MT_pY_ex2_F13	27147	94157	141746	20151115_RS_MT_pY_ex2_F14	26387	94157	141746	20151115_RS_MT_pY_ex2_F14	26387
sp|Q62172|RBP1_MOUSE	22	sp|Q62172|RBP1_MOUSE	sp|Q62172|RBP1_MOUSE		0.71638	4.78833	1.46068e-05	66.467	52.129	52.731						2;3	S	PPSSSPSEHRRAEHGSGLTRTPSSEEISPTK	X;X;X;X;Phospho (STY);X;X;X;X;X;X;X;X;X;X;Phospho (STY);X;X;Phospho (STY);X;Phospho (STY);X;Phospho (STY);Phospho (STY);X;X;X;Phospho (STY);X;X;X	XXXXXXXXXXXPPPPPPPPPPPPPPPPPPPP	AEHGS(0.716)GLT(0.325)RT(0.516)PS(0.256)S(0.182)EEIS(0.004)PT(0.001)K	AEHGS(4.79)GLT(-4.79)RT(3.46)PS(-3.46)S(-4.92)EEIS(-21.94)PT(-30.7)K	5	3	-0.7552	0.53299	NaN	0.53299	0.41334	1.188	NaN	1.188	0.90752	NaN		2	6.6496	3	0	Median	0.62465	NaN	0.62465	0.58666	0.939	NaN	0.939	0.8982	NaN		2	12.502	Median	3	0	1.2876	NaN	1.2876	1.2942	0.87524	NaN	0.87524	0.87977	NaN		2	7.8193	3	0	Median	NaN	NaN	NaN	0.53299	NaN	0.53299	0.41334	1.188	NaN	1.188	0.90752	NaN		2	6.6496	3	0	Median	0.62465	NaN	0.62465	0.58666	0.939	NaN	0.939	0.8982	NaN		2	12.502	3	0	Median	1.2876	NaN	1.2876	1.2942	0.87524	NaN	0.87524	0.87977	NaN		2	7.8193	3	0	Median	NaN	NaN	NaN	229730000	95235000	62333000	72158000	NaN	NaN	NaN	229730000	95235000	62333000	72158000	NaN	NaN	NaN						4421	2187	22	22	485;486	547;548;549;550	1529;1530;1531;1535;1536	2288;2289;2290;2295;2296;2297;2298;2299	1529	2288	20151115_RS_MT_pY_ex2_F9	23642	1531	2290	20151115_RS_MT_pY_ex2_F4	87558	1531	2290	20151115_RS_MT_pY_ex2_F4	87558
sp|Q9D5R2|WDR20_MOUSE	351	sp|Q9D5R2|WDR20_MOUSE	sp|Q9D5R2|WDR20_MOUSE		0.999876	39.1804	8.25172e-05	122.12	77.749	115.09						1;2	S	LHFGRDRANSTQSRLSKQNSTDSRPVSVTYR	X;X;X;X;X;X;X;X;X;Phospho (STY);X;X;X;X;X;Phospho (STY);X;X;X;X;X;X;X;X;X;X;X;X;X;X;X	XXXXXPPPPPPPPPPPPXXXXXXXXXXXXXX	ANS(1)TQSRLS(1)K	ANS(33.96)T(-33.96)QS(-39.18)RLS(39.18)K	9	2	-0.0045999	0.32618	0.32618	0.59485	NaN	0.61613	0.61613	1.1463	NaN	NaN	+	1	NaN	1	0	Median	0.47103	0.47103	0.43816	NaN	0.66164	0.66164	0.64887	NaN	NaN	+	1	NaN	Median	1	0	1.355	1.355	1.3118	NaN	0.99773	0.99773	0.9391	NaN	NaN	+	1	NaN	1	0	Median	NaN	NaN	NaN	0.32618	0.32618	0.59485	NaN	0.61613	0.61613	1.1463	NaN	NaN	+	1	NaN	1	0	Median	0.47103	0.47103	0.43816	NaN	0.66164	0.66164	0.64887	NaN	NaN	+	1	NaN	1	0	Median	1.355	1.355	1.3118	NaN	0.99773	0.99773	0.9391	NaN	NaN	+	1	NaN	1	0	Median	NaN	NaN	NaN	229800000	111310000	63443000	55046000	NaN	NaN	NaN	229800000	111310000	63443000	55046000	NaN	NaN	NaN						9263	4422	351	351	1492;3921	1714;1715;4511	4422;4423;4424;4427;12066;12067;12068	6557;6558;6559;6562;6563;17809;17810;17811	4424	6559	20151115_RS_MT_pY_ex2_F4	8469	4423	6558	20151115_RS_MT_pY_ex2_F3	5403	4427	6562	20151115_RS_MT_pY_ex2_F12	4987
sp|Q8BGD9|IF4B_MOUSE	542	sp|Q8BGD9|IF4B_MOUSE	sp|Q8BGD9|IF4B_MOUSE		0.925133	11.2486	1.7691e-13	131.94	68.267	80.02						1	S	GNKVDVVGATQGQAGSCSRGPGDGGSRDHWK	X;X;X;X;X;X;X;X;X;X;X;X;X;X;X;Phospho (STY);X;X;X;X;X;X;X;X;X;X;X;X;X;X;X	PPPPPPPPPPPPPPPPPPPXXXXXXXXXXXX	DGNKVDVVGAT(0.005)QGQAGS(0.925)CS(0.069)R	DGNKVDVVGAT(-22.28)QGQAGS(11.25)CS(-11.25)R	17	2	-0.60792	0.52022	0.52022	NaN	NaN	0.99421	0.99421	NaN	NaN	0.93958	+	1	9.2178	3	2	Median	0.76353	0.76353	NaN	NaN	1.059	1.059	NaN	NaN	1.056	+	1	16.858	Median	3	2	1.2528	1.2528	NaN	NaN	0.89709	0.89709	NaN	NaN	1.1533	+	1	22.884	3	2	Median	0	0.40598	0	0.52022	0.52022	NaN	NaN	0.99421	0.99421	NaN	NaN	0.93958	+	1	9.2178	3	2	Median	0.76353	0.76353	NaN	NaN	1.059	1.059	NaN	NaN	1.056	+	1	16.858	3	2	Median	1.2528	1.2528	NaN	NaN	0.89709	0.89709	NaN	NaN	1.1533	+	1	22.884	3	2	Median	0	0.40598	0	229820000	97736000	57715000	74365000	0.038217	0.043928	0.039184	229820000	97736000	57715000	74365000	0.038217	0.043928	0.039184						6179	2826	542	542	3130	3586	9448;9450;9451;9452;9454;9455	13880;13881;13882;13885;13886;13887;13888;13890;13891;13892	9451	13886	20151115_RS_MT_pY_ex2_F9	21676	9455	13891	20151115_RS_MT_pY_ex2_F11	22141	9454	13890	20151115_RS_MT_pY_ex2_F11	22138
sp|Q8BGV8|MID51_MOUSE	58	sp|Q8BGV8|MID51_MOUSE	sp|Q8BGV8|MID51_MOUSE		0.886276	9.44553	3.79403e-10	122.19	72.852	122.19						2	T	TLAVKRMYDRAISAPTSPTRLSHSGKRSWEE	X;X;X;X;X;X;X;X;X;X;X;X;Phospho (STY);X;X;Phospho (STY);X;X;X;X;X;X;X;Phospho (STY);X;X;X;X;X;X;X	XXXXXXXXXXPPPPPPPPPPPPPPPPXXXXX	AIS(1)APT(0.886)S(0.101)PT(0.001)RLS(0.012)HSGK	AIS(63.56)APT(9.45)S(-9.45)PT(-29.63)RLS(-18.78)HS(-34.53)GK	6	3	-1.0859	0.43734	NaN	0.43734	NaN	0.82779	NaN	0.82779	NaN	NaN	+	2	39.95	2	1	Median	0.60129	NaN	0.60129	NaN	0.83933	NaN	0.83933	NaN	NaN	+	2	2.8944	Median	2	1	1.3101	NaN	1.3101	NaN	0.96948	NaN	0.96948	NaN	NaN	+	2	29.149	2	1	Median	NaN	NaN	NaN	0.43734	NaN	0.43734	NaN	0.82779	NaN	0.82779	NaN	NaN	+	2	39.95	2	1	Median	0.60129	NaN	0.60129	NaN	0.83933	NaN	0.83933	NaN	NaN	+	2	2.8944	2	1	Median	1.3101	NaN	1.3101	NaN	0.96948	NaN	0.96948	NaN	NaN	+	2	29.149	2	1	Median	NaN	NaN	NaN	230200000	103610000	46837000	79758000	NaN	NaN	NaN	230200000	103610000	46837000	79758000	NaN	NaN	NaN						11483	2840	58	58	1005;1006	1136;1137;1138	3041;3047;3048;3055	4523;4524;4525;4536;4537;4538;4539;4549	3048	4538	20151115_RS_MT_pY_ex2_F9	24726	3048	4538	20151115_RS_MT_pY_ex2_F9	24726	3048	4538	20151115_RS_MT_pY_ex2_F9	24726
sp|P48193-2|41_MOUSE;sp|P48193|41_MOUSE	650;704	sp|P48193-2|41_MOUSE	sp|P48193-2|41_MOUSE		0.735876	4.45046	4.36933e-05	128.88	90.723	121.29						1	T	SVPEPRPSEWDKRLSTHSPFRTLNINGQVPT	X;X;X;X;X;X;X;X;X;X;X;X;X;X;X;Phospho (STY);X;X;X;X;X;X;X;X;X;X;X;X;X;X;X	XXXXXXXXXXXXPPPPPPPPPXXXXXXXXXX	RLS(0.264)T(0.736)HSPFR	RLS(-4.45)T(4.45)HS(-44)PFR	4	3	-0.60161	0.53041	0.53041	NaN	NaN	0.95752	0.95752	NaN	NaN	NaN		1	4.7299	2	0	Median	0.75136	0.75136	NaN	NaN	1.0251	1.0251	NaN	NaN	NaN		1	6.4454	Median	2	0	1.3845	1.3845	NaN	NaN	1.0669	1.0669	NaN	NaN	NaN		1	14.051	2	0	Median	NaN	NaN	NaN	0.53041	0.53041	NaN	NaN	0.95752	0.95752	NaN	NaN	NaN		1	4.7299	2	0	Median	0.75136	0.75136	NaN	NaN	1.0251	1.0251	NaN	NaN	NaN		1	6.4454	2	0	Median	1.3845	1.3845	NaN	NaN	1.0669	1.0669	NaN	NaN	NaN		1	14.051	2	0	Median	NaN	NaN	NaN	230330000	97518000	51021000	81794000	NaN	NaN	NaN	230330000	97518000	51021000	81794000	NaN	NaN	NaN						10842	1057	650	650	20714	24310	66126;66127	99430;99431;99432;99433;99434;99435	66127	99434	20151115_RS_MT_pY_ex2_F15	30110	66126	99431	20151115_RS_MT_pY_ex2_F7	27952	66126	99431	20151115_RS_MT_pY_ex2_F7	27952
sp|Q9Z277|BAZ1B_MOUSE;sp|Q9Z277-2|BAZ1B_MOUSE	1338;1040	sp|Q9Z277|BAZ1B_MOUSE	sp|Q9Z277|BAZ1B_MOUSE		1	86.0142	0.0119521	106.62	24.994	86.014						1	S	VDDLVLQTKRISRRQSLELQKCEDILHKLVK	X;X;X;X;X;X;X;X;X;X;X;X;X;X;X;Phospho (STY);X;X;X;X;X;X;X;X;X;X;X;X;X;X;X	XXXXXXXXXXXXXPPPPPPPPXXXXXXXXXX	RQS(1)LELQK	RQS(86.01)LELQK	3	2	1.6342	0.5183	0.5183	NaN	NaN	0.99971	0.99971	NaN	NaN	NaN	+	1	4.9368	4	2	Median	0.6057	0.6057	NaN	NaN	0.84949	0.84949	NaN	NaN	NaN	+	1	4.0855	Median	4	2	1.1874	1.1874	NaN	NaN	0.87445	0.87445	NaN	NaN	NaN	+	1	6.744	4	2	Median	NaN	NaN	NaN	0.5183	0.5183	NaN	NaN	0.99971	0.99971	NaN	NaN	NaN	+	1	4.9368	4	2	Median	0.6057	0.6057	NaN	NaN	0.84949	0.84949	NaN	NaN	NaN	+	1	4.0855	4	2	Median	1.1874	1.1874	NaN	NaN	0.87445	0.87445	NaN	NaN	NaN	+	1	6.744	4	2	Median	NaN	NaN	NaN	230690000	111270000	54771000	64654000	NaN	NaN	NaN	230690000	111270000	54771000	64654000	NaN	NaN	NaN						10508	5074	1338	1338	21200	24965	68497;68498;68499;68500	103261;103262;103263;103264;103265	68500	103265	20151115_RS_MT_pY_ex2_F11	16283	68499	103264	20151115_RS_MT_pY_ex2_F10	16798	68499	103264	20151115_RS_MT_pY_ex2_F10	16798
sp|Q8K382|DEN1A_MOUSE	592	sp|Q8K382|DEN1A_MOUSE	sp|Q8K382|DEN1A_MOUSE		1	103.433	0.000180898	141.89	49.647	103.43						1	S	SLDVEAPLQPLGQAKSLEDLRAPKDLREQPG	X;X;X;X;X;X;X;X;X;X;X;X;X;X;X;Phospho (STY);X;X;X;X;X;X;X;X;X;X;X;X;X;X;X	XXXXXXXXXXXXXXXPPPPPPPPPXXXXXXX	S(1)LEDLRAPK	S(103.43)LEDLRAPK	1	2	-0.87622	0.4474	0.4474	NaN	NaN	0.84558	0.84558	NaN	NaN	NaN	+	1	13.658	7	0	Median	0.71479	0.71479	NaN	NaN	1.0056	1.0056	NaN	NaN	NaN	+	1	8.6806	Median	7	0	1.6726	1.6726	NaN	NaN	1.2214	1.2214	NaN	NaN	NaN	+	1	8.7492	7	0	Median	NaN	NaN	NaN	0.4474	0.4474	NaN	NaN	0.84558	0.84558	NaN	NaN	NaN	+	1	13.658	7	0	Median	0.71479	0.71479	NaN	NaN	1.0056	1.0056	NaN	NaN	NaN	+	1	8.6806	7	0	Median	1.6726	1.6726	NaN	NaN	1.2214	1.2214	NaN	NaN	NaN	+	1	8.7492	7	0	Median	NaN	NaN	NaN	230730000	107640000	46331000	76758000	NaN	NaN	NaN	230730000	107640000	46331000	76758000	NaN	NaN	NaN						7762	3454	592	592	23160	27397	76709;76710;76711;76712;76713;76714;76715;76716;76717	115955;115956;115957;115958;115959;115960;115961;115962;115963;115964;115965;115966;115967;115968;115969;115970	76717	115969	20151115_RS_MT_pY_ex2_F12	36786	76716	115968	20151115_RS_MT_pY_ex2_F11	25276	76711	115961	20151115_RS_MT_pY_ex2_F3	34454
sp|Q3TZX8-3|NOL9_MOUSE;sp|Q3TZX8-2|NOL9_MOUSE;sp|Q3TZX8|NOL9_MOUSE	128;128;128	sp|Q3TZX8-3|NOL9_MOUSE	sp|Q3TZX8-3|NOL9_MOUSE		0.999914	40.7037	0.000786051	86.548	49.554	86.548						1	S	HSTPQSRAGRPVRKVSPNVTQPVRDLGSGRV	X;X;X;X;X;X;X;X;X;X;X;X;X;X;X;Phospho (STY);X;X;X;X;X;X;X;X;X;X;X;X;X;X;X	XXXXXXXXXXXXXPPPPPPPPPPPPPPPPPX	KVS(1)PNVTQPVRDLGSGR	KVS(40.7)PNVT(-40.7)QPVRDLGS(-59.42)GR	3	3	0.67968	0.5769	0.5769	NaN	NaN	1.289	1.289	NaN	NaN	NaN	+	1	75.905	4	4	Median	0.46605	0.46605	NaN	NaN	0.70052	0.70052	NaN	NaN	NaN	+	1	48.178	Median	4	4	1.0988	1.0988	NaN	NaN	0.74553	0.74553	NaN	NaN	NaN	+	1	52.944	4	4	Median	NaN	NaN	NaN	0.5769	0.5769	NaN	NaN	1.289	1.289	NaN	NaN	NaN	+	1	75.905	4	4	Median	0.46605	0.46605	NaN	NaN	0.70052	0.70052	NaN	NaN	NaN	+	1	48.178	4	4	Median	1.0988	1.0988	NaN	NaN	0.74553	0.74553	NaN	NaN	NaN	+	1	52.944	4	4	Median	NaN	NaN	NaN	230990000	111760000	52416000	66811000	NaN	NaN	NaN	230990000	111760000	52416000	66811000	NaN	NaN	NaN						3041	1725	128	128	12956	15043	40896;40897;40898;40899	61461;61462;61463;61464	40899	61464	20151115_RS_MT_pY_ex2_F14	42540	40899	61464	20151115_RS_MT_pY_ex2_F14	42540	40899	61464	20151115_RS_MT_pY_ex2_F14	42540
sp|Q5HZJ0|RNC_MOUSE	372	sp|Q5HZJ0|RNC_MOUSE	sp|Q5HZJ0|RNC_MOUSE		0.999182	30.9054	0.000118672	130.47	70.718	125.36						1	S	REKKRARWEEEKDRWSDSQGSGKEKNYTSIK	X;X;X;X;X;X;X;X;X;X;X;X;X;X;X;Phospho (STY);X;X;X;X;X;X;X;X;X;X;X;X;X;X;X	XXXXXXXXXXXXPPPPPPPPPPPXXXXXXXX	DRWS(0.999)DS(0.001)QGSGK	DRWS(30.91)DS(-30.91)QGS(-51.63)GK	4	2	-0.48282	1.2106	1.2106	NaN	NaN	2.1817	2.1817	NaN	NaN	NaN	+	1	5.0911	2	2	Median	0.73793	0.73793	NaN	NaN	1.0172	1.0172	NaN	NaN	NaN	+	1	10.915	Median	2	2	0.60956	0.60956	NaN	NaN	0.46256	0.46256	NaN	NaN	NaN	+	1	16.45	2	2	Median	NaN	NaN	NaN	1.2106	1.2106	NaN	NaN	2.1817	2.1817	NaN	NaN	NaN	+	1	5.0911	2	2	Median	0.73793	0.73793	NaN	NaN	1.0172	1.0172	NaN	NaN	NaN	+	1	10.915	2	2	Median	0.60956	0.60956	NaN	NaN	0.46256	0.46256	NaN	NaN	NaN	+	1	16.45	2	2	Median	NaN	NaN	NaN	231110000	68101000	86965000	76048000	NaN	NaN	NaN	231110000	68101000	86965000	76048000	NaN	NaN	NaN						3734	1929	372	372	4021	4631	12467;12469;12470;12471;12472	18487;18489;18490;18491;18492	12471	18491	20151115_RS_MT_pY_ex2_F13	13574	12472	18492	20151115_RS_MT_pY_ex2_F14	13299	12471	18491	20151115_RS_MT_pY_ex2_F13	13574
sp|Q9EPC1|PARVA_MOUSE	8	sp|Q9EPC1|PARVA_MOUSE	sp|Q9EPC1|PARVA_MOUSE		0.999997	57.8894	3.78997e-09	136.39	86.307	136.39						1;2	S	________MATSPQKSPLVPKSPTPKSPPSR	X;X;X;X;X;X;X;X;X;X;X;Phospho (STY);X;X;X;Phospho (STY);X;X;X;X;X;Phospho (STY);X;Phospho (STY);X;X;Phospho (STY);X;X;Phospho (STY);X	XXXXXXXXXPPPPPPPPPPPPPPPPPXXXXX	ATSPQKS(1)PLVPK	AT(-57.89)S(-57.89)PQKS(57.89)PLVPK	7	2	0.8374	0.24997	0.24997	0.42292	NaN	0.44192	0.44192	0.7339	NaN	NaN	+	1	16.275	3	1	Median	0.53017	0.53017	0.53755	NaN	0.71694	0.71694	0.72742	NaN	NaN	+	1	20.828	Median	3	1	2.4286	2.4286	1.7781	NaN	1.8393	1.8393	1.3215	NaN	NaN	+	1	26.954	3	1	Median	NaN	NaN	NaN	0.24997	0.24997	0.42292	NaN	0.44192	0.44192	0.7339	NaN	NaN	+	1	16.275	3	1	Median	0.53017	0.53017	0.53755	NaN	0.71694	0.71694	0.72742	NaN	NaN	+	1	20.828	3	1	Median	2.4286	2.4286	1.7781	NaN	1.8393	1.8393	1.3215	NaN	NaN	+	1	26.954	3	1	Median	NaN	NaN	NaN	231280000	115180000	39600000	76493000	NaN	NaN	NaN	231280000	115180000	39600000	76493000	NaN	NaN	NaN						9519	4586	8	8	2234;2235;23713	2596;2597;2598;28070	7064;7066;7067;7068;7070;7071;7074	10466;10467;10470;10471;10472;10473;10477;10478;10479;10482	7066	10470	20151115_RS_MT_pY_ex2_F9	26674	7066	10470	20151115_RS_MT_pY_ex2_F9	26674	7067	10471	20151115_RS_MT_pY_ex2_F10	28517
sp|Q8K2I1|FNTB_MOUSE	432	sp|Q8K2I1|FNTB_MOUSE	sp|Q8K2I1|FNTB_MOUSE		0.918541	10.5109	8.82464e-07	87.797	55.531	87.797						2	S	QKPVPGFEECEDEVTSDPATD__________	X;X;X;X;X;X;X;X;X;X;X;X;X;X;X;Phospho (STY);X;X;X;Phospho (STY);X;X;X;X;X;X;X;X;X;X;X	PPPPPPPPPPPPPPPPPPPPPXXXXXXXXXX	VIQATTHFLQKPVPGFEECEDEVT(0.084)S(0.919)DPAT(0.998)D	VIQAT(-67.23)T(-70.21)HFLQKPVPGFEECEDEVT(-10.51)S(10.51)DPAT(26.09)D	25	3	0.42883	0.85897	NaN	0.85897	NaN	1.5257	NaN	1.5257	NaN	NaN	+	2	NaN	1	1	Median	0.85805	NaN	0.85805	NaN	1.1265	NaN	1.1265	NaN	NaN	+	2	NaN	Median	1	1	0.99893	NaN	0.99893	NaN	0.77563	NaN	0.77563	NaN	NaN	+	2	NaN	1	1	Median	NaN	NaN	NaN	0.85897	NaN	0.85897	NaN	1.5257	NaN	1.5257	NaN	NaN	+	2	NaN	1	1	Median	0.85805	NaN	0.85805	NaN	1.1265	NaN	1.1265	NaN	NaN	+	2	NaN	1	1	Median	0.99893	NaN	0.99893	NaN	0.77563	NaN	0.77563	NaN	NaN	+	2	NaN	1	1	Median	NaN	NaN	NaN	231300000	115890000	53948000	61462000	NaN	NaN	NaN	231300000	115890000	53948000	61462000	NaN	NaN	NaN						7671	3433	432	432	27254	32223	90301;90302	136076;136077	90301	136076	20151115_RS_MT_pY_ex2_F4	103098	90301	136076	20151115_RS_MT_pY_ex2_F4	103098	90301	136076	20151115_RS_MT_pY_ex2_F4	103098
sp|Q8K2I1|FNTB_MOUSE	436	sp|Q8K2I1|FNTB_MOUSE	sp|Q8K2I1|FNTB_MOUSE		0.997745	26.088	8.82464e-07	87.797	55.531	87.797						2	T	PGFEECEDEVTSDPATD______________	X;X;X;X;X;X;X;X;X;X;X;Phospho (STY);X;X;X;Phospho (STY);X;X;X;X;X;X;X;X;X;X;X;X;X;X;X	PPPPPPPPPPPPPPPPPXXXXXXXXXXXXXX	VIQATTHFLQKPVPGFEECEDEVT(0.084)S(0.919)DPAT(0.998)D	VIQAT(-67.23)T(-70.21)HFLQKPVPGFEECEDEVT(-10.51)S(10.51)DPAT(26.09)D	29	3	0.42883	0.77659	NaN	0.77659	NaN	1.3681	NaN	1.3681	NaN	NaN	+	2	15.415	2	1	Median	0.83839	NaN	0.83839	NaN	1.1081	NaN	1.1081	NaN	NaN	+	2	2.3337	Median	2	1	1.0317	NaN	1.0317	NaN	0.79713	NaN	0.79713	NaN	NaN	+	2	3.8667	2	1	Median	NaN	NaN	NaN	0.77659	NaN	0.77659	NaN	1.3681	NaN	1.3681	NaN	NaN	+	2	15.415	2	1	Median	0.83839	NaN	0.83839	NaN	1.1081	NaN	1.1081	NaN	NaN	+	2	2.3337	2	1	Median	1.0317	NaN	1.0317	NaN	0.79713	NaN	0.79713	NaN	NaN	+	2	3.8667	2	1	Median	NaN	NaN	NaN	231300000	115890000	53948000	61462000	NaN	NaN	NaN	231300000	115890000	53948000	61462000	NaN	NaN	NaN						11705	3433	436	436	27254	32223	90301;90302	136076;136077	90301	136076	20151115_RS_MT_pY_ex2_F4	103098	90301	136076	20151115_RS_MT_pY_ex2_F4	103098	90301	136076	20151115_RS_MT_pY_ex2_F4	103098
sp|Q8BTI8-2|SRRM2_MOUSE;sp|Q8BTI8|SRRM2_MOUSE;sp|Q8BTI8-3|SRRM2_MOUSE	1322;1418;1418	sp|Q8BTI8-2|SRRM2_MOUSE	sp|Q8BTI8-2|SRRM2_MOUSE		0.629904	4.91168	0.00111192	91.14	30.894	48.118						2	S	LRDGSGTPSRHSLSGSSPGMKDTPQTPSRGR	X;X;X;X;Phospho (STY);X;Phospho (STY);X;X;X;X;X;X;X;X;Phospho (STY);X;X;X;Oxidation (M);X;X;X;X;X;Phospho (STY);X;X;X;X;X	XXPPPPPPPPPPPPPPPPPPPPPPPPPPPPP	HS(0.006)LS(0.152)GS(0.63)S(0.212)PGMKDT(0.191)PQT(0.65)PS(0.16)RGR	HS(-20.93)LS(-6.3)GS(4.91)S(-4.91)PGMKDT(-5.46)PQT(5.46)PS(-6.3)RGR	6	3	0.035006	0.33387	NaN	0.33387	NaN	0.62693	NaN	0.62693	NaN	NaN		2	29.351	3	1	Median	0.79259	NaN	0.79259	NaN	1.0886	NaN	1.0886	NaN	NaN		2	10.503	Median	3	1	2.1988	NaN	2.1988	NaN	1.6284	NaN	1.6284	NaN	NaN		2	17.619	3	1	Median	NaN	NaN	NaN	0.33387	NaN	0.33387	NaN	0.62693	NaN	0.62693	NaN	NaN		2	29.351	3	1	Median	0.79259	NaN	0.79259	NaN	1.0886	NaN	1.0886	NaN	NaN		2	10.503	3	1	Median	2.1988	NaN	2.1988	NaN	1.6284	NaN	1.6284	NaN	NaN		2	17.619	3	1	Median	NaN	NaN	NaN	231330000	110600000	37719000	83015000	NaN	NaN	NaN	231330000	110600000	37719000	83015000	NaN	NaN	NaN						6561	3021	1322	1322	3176;9941;9942	3639;3640;3641;11501;11502;11503;11504	9692;9694;30689	14248;14250;45658	30689	45658	20151115_RS_MT_pY_ex2_F5	15698	30687	45656	20151115_RS_MT_pY_ex2_F13	28752	30687	45656	20151115_RS_MT_pY_ex2_F13	28752
sp|P14901|HMOX1_MOUSE	235	sp|P14901|HMOX1_MOUSE	sp|P14901|HMOX1_MOUSE		1	80.9318	6.15601e-15	175.6	137.61	175.6						1	S	MLTEEHKDQSPSQMASLRQRPASLVQDTAPA	X;X;X;X;X;X;X;X;X;X;X;X;X;Oxidation (M);X;Phospho (STY);X;X;X;X;X;X;Phospho (STY);X;X;X;X;X;X;X;X	XXXXXXXPPPPPPPPPPPXXXXXXXXXXXXX	DQSPSQMAS(1)LR	DQS(-91.73)PS(-80.93)QMAS(80.93)LR	9	2	0.78537	0.73436	0.73436	NaN	NaN	1.4421	1.4421	NaN	NaN	NaN	+	1	11.432	7	0	Median	0.94027	0.94027	NaN	NaN	1.3149	1.3149	NaN	NaN	NaN	+	1	18.687	Median	7	0	1.2554	1.2554	NaN	NaN	0.89304	0.89304	NaN	NaN	NaN	+	1	7.7165	7	0	Median	NaN	NaN	NaN	0.73436	0.73436	NaN	NaN	1.4421	1.4421	NaN	NaN	NaN	+	1	11.432	7	0	Median	0.94027	0.94027	NaN	NaN	1.3149	1.3149	NaN	NaN	NaN	+	1	18.687	7	0	Median	1.2554	1.2554	NaN	NaN	0.89304	0.89304	NaN	NaN	NaN	+	1	7.7165	7	0	Median	NaN	NaN	NaN	231390000	80742000	66653000	83993000	NaN	NaN	NaN	231390000	80742000	66653000	83993000	NaN	NaN	NaN						1358	737	235	235	3898;3899	4487;4488;4489	12006;12008;12009;12010;12011;12012;12013;12014	17719;17721;17722;17723;17724;17725;17726;17727;17728;17729;17730;17731;17732;17733;17734;17735	12012	17730	20151115_RS_MT_pY_ex2_F10	29250	12012	17730	20151115_RS_MT_pY_ex2_F10	29250	12012	17730	20151115_RS_MT_pY_ex2_F10	29250
sp|Q91WT4|DJC17_MOUSE	112	sp|Q91WT4|DJC17_MOUSE	sp|Q91WT4|DJC17_MOUSE		0.999793	36.8356	1.76901e-05	89.502	35.412	87.088						1	S	KLDLEARERQAQAHGSEEEEESRSATTLEQE	X;X;X;X;X;X;X;X;X;X;X;X;X;X;X;Phospho (STY);X;X;X;X;X;X;X;X;X;X;X;X;X;X;X	XXXXXXXPPPPPPPPPPPPPPPPPPPPPPPP	QAQAHGS(1)EEEEESR	QAQAHGS(36.84)EEEEES(-36.84)R	7	2	0.11812	0.43747	0.43747	NaN	NaN	0.87583	0.87583	NaN	NaN	NaN	+	1	22.3	3	0	Median	0.6904	0.6904	NaN	NaN	0.9554	0.9554	NaN	NaN	NaN	+	1	27.232	Median	3	0	1.5158	1.5158	NaN	NaN	1.0809	1.0809	NaN	NaN	NaN	+	1	4.6742	3	0	Median	NaN	NaN	NaN	0.43747	0.43747	NaN	NaN	0.87583	0.87583	NaN	NaN	NaN	+	1	22.3	3	0	Median	0.6904	0.6904	NaN	NaN	0.9554	0.9554	NaN	NaN	NaN	+	1	27.232	3	0	Median	1.5158	1.5158	NaN	NaN	1.0809	1.0809	NaN	NaN	NaN	+	1	4.6742	3	0	Median	NaN	NaN	NaN	231440000	107610000	50196000	73630000	NaN	NaN	NaN	231440000	107610000	50196000	73630000	NaN	NaN	NaN						8367	3777	112	112	5959;18339;18340	6840;21461;21462	18350;57101;57102;57103;57104;57105	27169;27170;27171;85461;85462;85463;85464;85465;85466	57101	85461	20151115_RS_MT_pY_ex2_F10	4457	57103	85464	20151115_RS_MT_pY_ex2_F12	5018	18350	27169	20151115_RS_MT_pY_ex2_F15	49146
sp|Q7TQH0-3|ATX2L_MOUSE;sp|Q7TQH0|ATX2L_MOUSE;sp|Q7TQH0-2|ATX2L_MOUSE	681;687;681	sp|Q7TQH0-3|ATX2L_MOUSE	sp|Q7TQH0-3|ATX2L_MOUSE		0.99869	28.8699	5.99521e-06	142.39	76.551	142.39						1;2	S	TKPLLSVNKSTSTPTSPGPRTHSTPSIPVLT	X;X;X;X;X;X;X;X;X;X;X;Phospho (STY);X;X;X;Phospho (STY);X;X;X;X;X;X;X;X;X;X;X;X;X;X;X	XXXXXXXXXPPPPPPPPPPPXXXXXXXXXXX	STSTPT(0.001)S(0.999)PGPR	S(-82.23)T(-76)S(-49.6)T(-54.56)PT(-28.87)S(28.87)PGPR	7	2	4.4004	0.41237	0.41237	0.36863	NaN	0.82414	0.82414	0.73046	NaN	NaN	+	1	11.117	3	0	Median	0.7064	0.7064	0.87271	NaN	0.97793	0.97793	1.2363	NaN	NaN	+	1	11.412	Median	3	0	1.8157	1.8157	2.3675	NaN	1.2903	1.2903	1.6681	NaN	NaN	+	1	8.8073	3	0	Median	NaN	NaN	NaN	0.41237	0.41237	0.36863	NaN	0.82414	0.82414	0.73046	NaN	NaN	+	1	11.117	3	0	Median	0.7064	0.7064	0.87271	NaN	0.97793	0.97793	1.2363	NaN	NaN	+	1	11.412	3	0	Median	1.8157	1.8157	2.3675	NaN	1.2903	1.2903	1.6681	NaN	NaN	+	1	8.8073	3	0	Median	NaN	NaN	NaN	231790000	105450000	46003000	80338000	NaN	NaN	NaN	231790000	105450000	46003000	80338000	NaN	NaN	NaN						5657	2634	681	681	24824	29476;29477	83748;83749;83750;83751;83752;83753;83754;83755;83756;83757	126567;126568;126569;126570;126571;126572;126573;126574;126575;126576;126577;126578;126579	83755	126576	20151115_RS_MT_pY_ex2_F11	10341	83755	126576	20151115_RS_MT_pY_ex2_F11	10341	83755	126576	20151115_RS_MT_pY_ex2_F11	10341
sp|Q3UQU0|BRD9_MOUSE	553	sp|Q3UQU0|BRD9_MOUSE	sp|Q3UQU0|BRD9_MOUSE		0.526896	5.59072	6.43189e-06	65.278	46.545	65.278						1	S	AERGGSRPSSNLSSLSTASEREHPPPGSPSR	X;X;X;X;X;X;X;X;X;X;X;X;X;X;X;Phospho (STY);X;X;X;X;X;X;X;X;X;X;X;X;X;X;X	XXXPPPPPPPPPPPPPPPPPPPPPPPPPPPP	GGSRPSSNLS(0.008)S(0.026)LS(0.527)T(0.145)AS(0.145)EREHPPPGS(0.106)PS(0.042)R	GGS(-49.63)RPS(-40.64)S(-40.64)NLS(-18.07)S(-13.12)LS(5.59)T(-5.59)AS(-5.59)EREHPPPGS(-6.96)PS(-10.97)R	13	4	0.97902	0.44729	0.44729	NaN	NaN	0.97122	0.97122	NaN	NaN	NaN		1	NaN	1	0	Median	0.58265	0.58265	NaN	NaN	0.89533	0.89533	NaN	NaN	NaN		1	NaN	Median	1	0	1.421	1.421	NaN	NaN	1.0181	1.0181	NaN	NaN	NaN		1	NaN	1	0	Median	NaN	NaN	NaN	0.44729	0.44729	NaN	NaN	0.97122	0.97122	NaN	NaN	NaN		1	NaN	1	0	Median	0.58265	0.58265	NaN	NaN	0.89533	0.89533	NaN	NaN	NaN		1	NaN	1	0	Median	1.421	1.421	NaN	NaN	1.0181	1.0181	NaN	NaN	NaN		1	NaN	1	0	Median	NaN	NaN	NaN	231880000	97235000	53067000	81578000	NaN	NaN	NaN	231880000	97235000	53067000	81578000	NaN	NaN	NaN						3333	1823	553	553	7769	8895	23308	34579;34580	23308	34580	20151115_RS_MT_pY_ex2_F14	38467	23308	34580	20151115_RS_MT_pY_ex2_F14	38467	23308	34580	20151115_RS_MT_pY_ex2_F14	38467
sp|P35283|RAB12_MOUSE	24	sp|P35283|RAB12_MOUSE	sp|P35283|RAB12_MOUSE		1	103.111	8.56075e-07	106.36	76.549	106.36						2	S	RRPAGGSLGAVSPALSGGQARRRKQPPRPAD	X;X;X;X;X;X;X;X;X;X;X;Phospho (STY);X;X;X;Phospho (STY);X;X;X;X;X;X;X;X;X;X;X;X;X;X;X	XPPPPPPPPPPPPPPPPPPPPXXXXXXXXXX	RPAGGSLGAVS(1)PALS(1)GGQAR	RPAGGS(-67.46)LGAVS(67.46)PALS(103.11)GGQAR	15	3	-0.12713	0.33465	NaN	0.33465	NaN	0.6566	NaN	0.6566	NaN	NaN	+	2	50.399	3	0	Median	0.47579	NaN	0.47579	NaN	0.68891	NaN	0.68891	NaN	NaN	+	2	8.3974	Median	3	0	1.475	NaN	1.475	NaN	1.0807	NaN	1.0807	NaN	NaN	+	2	51.005	3	0	Median	NaN	NaN	NaN	0.33465	NaN	0.33465	NaN	0.6566	NaN	0.6566	NaN	NaN	+	2	50.399	3	0	Median	0.47579	NaN	0.47579	NaN	0.68891	NaN	0.68891	NaN	NaN	+	2	8.3974	3	0	Median	1.475	NaN	1.475	NaN	1.0807	NaN	1.0807	NaN	NaN	+	2	51.005	3	0	Median	NaN	NaN	NaN	232030000	109000000	59517000	63515000	NaN	NaN	NaN	232030000	109000000	59517000	63515000	NaN	NaN	NaN						1652	935	24	24	20880	24542;24543	66936;66938;66939;66942	100734;100735;100737;100738;100739;100740;100743	66939	100740	20151115_RS_MT_pY_ex2_F4	59379	66939	100740	20151115_RS_MT_pY_ex2_F4	59379	66939	100740	20151115_RS_MT_pY_ex2_F4	59379
sp|Q8K212|PACS1_MOUSE	532	sp|Q8K212|PACS1_MOUSE	sp|Q8K212|PACS1_MOUSE		0.892803	7.41136	6.80918e-09	113.81	74.225	53.768						2;3	S	SKPLSERTNSSDSERSPDLGHSTQIPRKVVY	Phospho (STY);X;X;X;X;X;X;X;X;X;Phospho (STY);X;Phospho (STY);X;X;Phospho (STY);X;X;X;X;X;X;X;X;X;X;X;X;X;X;X	XXXXXXXPPPPPPPPPPPPPPPPPPPPPXXX	T(0.08)NS(0.525)S(0.641)DS(0.86)ERS(0.893)PDLGHS(0.001)TQIPRK	T(-11.86)NS(-1.45)S(1.45)DS(6.08)ERS(7.41)PDLGHS(-32.9)T(-36.35)QIPRK	9	3	2.9719	0.57725	NaN	0.57725	NaN	1.2774	NaN	1.2774	NaN	NaN	+	2	NaN	1	1	Median	0.86485	NaN	0.86485	NaN	1.3002	NaN	1.3002	NaN	NaN	+	2	NaN	Median	1	1	1.4982	NaN	1.4982	NaN	1.0247	NaN	1.0247	NaN	NaN	+	2	NaN	1	1	Median	NaN	NaN	NaN	0.57725	NaN	0.57725	NaN	1.2774	NaN	1.2774	NaN	NaN	+	2	NaN	1	1	Median	0.86485	NaN	0.86485	NaN	1.3002	NaN	1.3002	NaN	NaN	+	2	NaN	1	1	Median	1.4982	NaN	1.4982	NaN	1.0247	NaN	1.0247	NaN	NaN	+	2	NaN	1	1	Median	NaN	NaN	NaN	232240000	120360000	48184000	63699000	NaN	NaN	NaN	232240000	120360000	48184000	63699000	NaN	NaN	NaN						7632	3412	532	532	18085;25878;25879	21168;30664;30665;30666;30667;30668	86847;86848;86855;86856;86857	131060;131061;131062;131063;131064;131065;131066;131077;131078;131079	86855	131077	20151115_RS_MT_pY_ex2_F4	38281	86847	131060	20151115_RS_MT_pY_ex2_F11	25425	86847	131060	20151115_RS_MT_pY_ex2_F11	25425
sp|Q569Z6|TR150_MOUSE	396	sp|Q569Z6|TR150_MOUSE	sp|Q569Z6|TR150_MOUSE		0.520194	0.373365	0.000815404	102.84	52.534	102.84						2	S	ADVKMKSDPFAPKTDSEKPFRGSQSPKRYKL	X;X;X;X;X;X;X;X;X;X;X;X;X;X;X;Phospho (STY);X;X;X;X;X;X;Phospho (STY);X;Phospho (STY);X;X;X;X;X;X	XXXXXXXXXXXXXPPPPPPPPPPPPPPXXXX	T(0.019)DS(0.52)EKPFRGS(0.981)QS(0.48)PK	T(-14.35)DS(0.37)EKPFRGS(14.37)QS(-0.37)PK	3	2	-0.91681	0.42736	NaN	0.42736	NaN	0.90322	NaN	0.90322	NaN	NaN		2	NaN	1	0	Median	0.61238	NaN	0.61238	NaN	0.92096	NaN	0.92096	NaN	NaN		2	NaN	Median	1	0	1.8008	NaN	1.8008	NaN	1.3052	NaN	1.3052	NaN	NaN		2	NaN	1	0	Median	NaN	NaN	NaN	0.42736	NaN	0.42736	NaN	0.90322	NaN	0.90322	NaN	NaN		2	NaN	1	0	Median	0.61238	NaN	0.61238	NaN	0.92096	NaN	0.92096	NaN	NaN		2	NaN	1	0	Median	1.8008	NaN	1.8008	NaN	1.3052	NaN	1.3052	NaN	NaN		2	NaN	1	0	Median	NaN	NaN	NaN	232370000	100610000	65562000	66198000	NaN	NaN	NaN	232370000	100610000	65562000	66198000	NaN	NaN	NaN						3631	1897	396	396	25298	30013;30014	85191	128668	85191	128668	20151115_RS_MT_pY_ex2_F2	15550	85191	128668	20151115_RS_MT_pY_ex2_F2	15550	85191	128668	20151115_RS_MT_pY_ex2_F2	15550
sp|Q3UHJ0-2|AAK1_MOUSE;sp|Q3UHJ0|AAK1_MOUSE	557;638	sp|Q3UHJ0-2|AAK1_MOUSE	sp|Q3UHJ0-2|AAK1_MOUSE		0.812146	6.40299	1.20361e-05	88.765	88.765	88.765						1;2	T	PKTQRAGHRRILSDVTHSAVFGVPASKSTQL	X;X;X;X;X;X;X;X;X;X;X;X;X;X;X;Phospho (STY);X;X;X;X;X;X;X;X;X;Phospho (STY);X;X;X;X;X	XXXXXXXXXPPPPPPPPPPPPPPPPPPPPPP	RILS(0.186)DVT(0.812)HS(0.002)AVFGVPASK	RILS(-6.4)DVT(6.4)HS(-26.24)AVFGVPAS(-72.69)K	7	3	0.81359	0.55956	0.55956	0.39662	NaN	1.0002	1.0002	0.83824	NaN	NaN	+	1	NaN	1	0	Median	0.70329	0.70329	0.94322	NaN	0.97208	0.97208	1.4185	NaN	NaN	+	1	NaN	Median	1	0	1.2422	1.2422	2.892	NaN	0.95379	0.95379	2.0962	NaN	NaN	+	1	NaN	1	0	Median	NaN	NaN	NaN	0.55956	0.55956	0.39662	NaN	1.0002	1.0002	0.83824	NaN	NaN	+	1	NaN	1	0	Median	0.70329	0.70329	0.94322	NaN	0.97208	0.97208	1.4185	NaN	NaN	+	1	NaN	1	0	Median	1.2422	1.2422	2.892	NaN	0.95379	0.95379	2.0962	NaN	NaN	+	1	NaN	1	0	Median	NaN	NaN	NaN	232530000	100790000	49072000	82661000	NaN	NaN	NaN	232530000	100790000	49072000	82661000	NaN	NaN	NaN						11024	1781	557	557	10876;20353;20354	12559;23855;23856	64576;64578	96783;96784;96785;96789;96790	64576	96783	20151115_RS_MT_pY_ex2_F13	81331	64576	96783	20151115_RS_MT_pY_ex2_F13	81331	64580	96792	20151115_RS_MT_pY_ex2_F4	109746
sp|B2RWS6|EP300_MOUSE	1037	sp|B2RWS6|EP300_MOUSE	sp|B2RWS6|EP300_MOUSE		0.810884	6.6956	4.56017e-05	91.643	61.56	91.643						1	S	GKEEEEQPSTSATQSSPAPGQSKKKIFKPEE	X;X;X;X;X;X;X;X;X;X;X;X;X;X;X;Phospho (STY);X;X;X;X;X;X;X;X;X;X;X;X;X;X;X	PPPPPPPPPPPPPPPPPPPPPPPXXXXXXXX	TDGKEEEEQPSTS(0.001)AT(0.013)QS(0.174)S(0.811)PAPGQS(0.002)K	T(-66.4)DGKEEEEQPS(-39.62)T(-42.09)S(-31.97)AT(-17.99)QS(-6.7)S(6.7)PAPGQS(-25.97)K	18	3	3.1149	0.47341	0.47341	NaN	NaN	0.81153	0.81153	NaN	NaN	1.3216	+	1	18.941	2	2	Median	1.1409	1.1409	NaN	NaN	1.529	1.529	NaN	NaN	1.2087	+	1	48.245	Median	2	2	2.4099	2.4099	NaN	NaN	1.8782	1.8782	NaN	NaN	0.88048	+	1	67.593	2	2	Median	0	0.41307	0	0.47341	0.47341	NaN	NaN	0.81153	0.81153	NaN	NaN	1.3216	+	1	18.941	2	2	Median	1.1409	1.1409	NaN	NaN	1.529	1.529	NaN	NaN	1.2087	+	1	48.245	2	2	Median	2.4099	2.4099	NaN	NaN	1.8782	1.8782	NaN	NaN	0.88048	+	1	67.593	2	2	Median	0	0.41307	0	232600000	107480000	43722000	81399000	3.2127	1.7511	2.5283	232600000	107480000	43722000	81399000	3.2127	1.7511	2.5283						455	265	1037	1037	25273	29986	85127;85128;85130;85132	128579;128580;128582;128583;128585	85128	128580	20151115_RS_MT_pY_ex2_F4	21584	85128	128580	20151115_RS_MT_pY_ex2_F4	21584	85128	128580	20151115_RS_MT_pY_ex2_F4	21584
sp|Q3UHH1-2|ZSWM8_MOUSE;sp|Q3UHH1-3|ZSWM8_MOUSE;sp|Q3UHH1|ZSWM8_MOUSE;sp|Q3UHH1-4|ZSWM8_MOUSE	1235;1262;1269;374	sp|Q3UHH1-2|ZSWM8_MOUSE	sp|Q3UHH1-2|ZSWM8_MOUSE		0.514667	1.70888	1.36521e-05	82.541	56.234	82.541						1	S	KAGGNSSTSIFTHPSSSGGHQGPHRNLHLCA	X;X;X;X;X;X;X;X;X;X;X;X;X;X;X;Phospho (STY);X;X;X;X;X;X;X;X;X;X;X;X;X;X;X	XPPPPPPPPPPPPPPPPPPPPPPPPXXXXXX	AGGNSSTSIFTHPS(0.138)S(0.515)S(0.347)GGHQGPHR	AGGNS(-41.76)S(-37.78)T(-37.78)S(-37.78)IFT(-44.18)HPS(-5.72)S(1.71)S(-1.71)GGHQGPHR	15	3	0.40997	0.67428	0.67428	NaN	NaN	1.2296	1.2296	NaN	NaN	0.9047		1	NaN	1	0	Median	0.85141	0.85141	NaN	NaN	1.1346	1.1346	NaN	NaN	1.163		1	NaN	Median	1	0	1.2207	1.2207	NaN	NaN	0.88212	0.88212	NaN	NaN	1.5043		1	NaN	1	0	Median	0	0.41994	0	0.67428	0.67428	NaN	NaN	1.2296	1.2296	NaN	NaN	0.9047		1	NaN	1	0	Median	0.85141	0.85141	NaN	NaN	1.1346	1.1346	NaN	NaN	1.163		1	NaN	1	0	Median	1.2207	1.2207	NaN	NaN	0.88212	0.88212	NaN	NaN	1.5043		1	NaN	1	0	Median	0	0.41994	0	232600000	88359000	65708000	78531000	2.8817	3.9884	3.0135	232600000	88359000	65708000	78531000	2.8817	3.9884	3.0135						3167	1778	1235	1235	710	797	2173	3238	2173	3238	20151115_RS_MT_pY_ex2_F15	27092	2173	3238	20151115_RS_MT_pY_ex2_F15	27092	2174	3239	20151115_RS_MT_pY_ex2_F15	27114
sp|O55131|SEPT7_MOUSE	423	sp|O55131|SEPT7_MOUSE	sp|O55131|SEPT7_MOUSE		0.804737	6.48305	2.7272e-10	141.06	87.893	127.03						1	S	ANWEAQQRILEQQNSSRTLEKNKKKGKIF__	X;X;X;X;X;X;X;X;X;X;X;X;X;X;X;Phospho (STY);X;X;X;X;X;X;X;X;X;X;X;X;X;X;X	XXXXXXXXPPPPPPPPPPPPPXXXXXXXXXX	ILEQQNS(0.014)S(0.805)RT(0.181)LEK	ILEQQNS(-17.47)S(6.48)RT(-6.48)LEK	8	3	1.0439	0.36911	0.36911	NaN	NaN	0.70531	0.70531	NaN	NaN	NaN	+	1	5.4722	2	0	Median	0.67709	0.67709	NaN	NaN	0.94211	0.94211	NaN	NaN	NaN	+	1	0.13638	Median	2	0	1.9269	1.9269	NaN	NaN	1.4184	1.4184	NaN	NaN	NaN	+	1	1.7593	2	0	Median	NaN	NaN	NaN	0.36911	0.36911	NaN	NaN	0.70531	0.70531	NaN	NaN	NaN	+	1	5.4722	2	0	Median	0.67709	0.67709	NaN	NaN	0.94211	0.94211	NaN	NaN	NaN	+	1	0.13638	2	0	Median	1.9269	1.9269	NaN	NaN	1.4184	1.4184	NaN	NaN	NaN	+	1	1.7593	2	0	Median	NaN	NaN	NaN	232700000	110930000	43521000	78247000	NaN	NaN	NaN	232700000	110930000	43521000	78247000	NaN	NaN	NaN						931	481	423	423	10796	12473	33297;33299;33300;33301;33303;33305	49606;49607;49610;49611;49612;49613;49614;49615;49616;49617;49618;49620;49621;49623;49624;49625	33297	49607	20151115_RS_MT_pY_ex2_F1	20949	33301	49617	20151115_RS_MT_pY_ex2_F9	16808	33301	49617	20151115_RS_MT_pY_ex2_F9	16808
sp|Q8R311|CTGE5_MOUSE	571	sp|Q8R311|CTGE5_MOUSE	sp|Q8R311|CTGE5_MOUSE		0.971123	15.1018	0.00408437	63.212	33.275	55.724						2	S	SYDRLSDAPRAPSDRSLSPPWEQDRRMTAHP	X;X;X;X;X;X;X;X;X;X;X;X;Phospho (STY);X;X;Phospho (STY);X;Phospho (STY);X;X;X;X;X;X;X;X;X;X;X;X;X	XXXXXXXXXXPPPPPPPPPPPPPPPPXXXXX	APS(0.065)DRS(0.971)LS(0.964)PPWEQDRR	APS(-14.11)DRS(15.1)LS(14.11)PPWEQDRR	6	3	0.069416	0.50286	NaN	0.50286	NaN	1.1798	NaN	1.1798	NaN	NaN	+	2	7.5805	3	1	Median	0.74993	NaN	0.74993	NaN	1.139	NaN	1.139	NaN	NaN	+	2	3.8857	Median	3	1	1.4662	NaN	1.4662	NaN	1.0125	NaN	1.0125	NaN	NaN	+	2	8.1981	3	1	Median	NaN	NaN	NaN	0.50286	NaN	0.50286	NaN	1.1798	NaN	1.1798	NaN	NaN	+	2	7.5805	3	1	Median	0.74993	NaN	0.74993	NaN	1.139	NaN	1.139	NaN	NaN	+	2	3.8857	3	1	Median	1.4662	NaN	1.4662	NaN	1.0125	NaN	1.0125	NaN	NaN	+	2	8.1981	3	1	Median	NaN	NaN	NaN	233010000	100840000	63425000	68751000	NaN	NaN	NaN	233010000	100840000	63425000	68751000	NaN	NaN	NaN						7992	3553	571	571	1592;23344	1828;27617	4765;4766;4767;4768	7071;7072;7073;7074;7075	4765	7071	20151115_RS_MT_pY_ex2_F5	51088	4768	7075	20151115_RS_MT_pY_ex2_F12	50561	4768	7075	20151115_RS_MT_pY_ex2_F12	50561
sp|Q80XC3|US6NL_MOUSE;sp|Q80XC3-2|US6NL_MOUSE	668;691	sp|Q80XC3|US6NL_MOUSE	sp|Q80XC3|US6NL_MOUSE		0.965868	18.509	0.00120851	92.897	61.222	59.154						2	T	INPSRRPYGSSLSVDTSPEKAYSRPTPVVLP	X;X;X;X;X;X;X;X;X;X;X;X;X;X;X;Phospho (STY);Phospho (STY);X;X;X;X;X;X;X;X;X;X;X;X;X;X	XXXXXPPPPPPPPPPPPPPPXXXXXXXXXXX	RPY(0.003)GS(0.009)S(0.013)LS(0.016)VDT(0.966)S(0.993)PEK	RPY(-29.58)GS(-21.95)S(-19.61)LS(-18.51)VDT(18.51)S(28.17)PEK	11	2	0.51077	0.4612	NaN	0.4612	NaN	0.87449	NaN	0.87449	NaN	NaN	+	2	3.3219	2	0	Median	0.6551	NaN	0.6551	NaN	0.91656	NaN	0.91656	NaN	NaN	+	2	1.0337	Median	2	0	1.6257	NaN	1.6257	NaN	1.1999	NaN	1.1999	NaN	NaN	+	2	11.645	2	0	Median	NaN	NaN	NaN	0.4612	NaN	0.4612	NaN	0.87449	NaN	0.87449	NaN	NaN	+	2	3.3219	2	0	Median	0.6551	NaN	0.6551	NaN	0.91656	NaN	0.91656	NaN	NaN	+	2	1.0337	2	0	Median	1.6257	NaN	1.6257	NaN	1.1999	NaN	1.1999	NaN	NaN	+	2	11.645	2	0	Median	NaN	NaN	NaN	233160000	100530000	47344000	85287000	NaN	NaN	NaN	233160000	100530000	47344000	85287000	NaN	NaN	NaN						11445	2749	668	668	21045	24771	67815;67816;67818;67819	102129;102130;102131;102132;102134;102135	67819	102135	20151115_RS_MT_pY_ex2_F12	44893	67818	102134	20151115_RS_MT_pY_ex2_F11	29608	67818	102134	20151115_RS_MT_pY_ex2_F11	29608
sp|Q6PHZ2-2|KCC2D_MOUSE;sp|Q6PHZ2|KCC2D_MOUSE	333;333	sp|Q6PHZ2-2|KCC2D_MOUSE	sp|Q6PHZ2-2|KCC2D_MOUSE		0.807739	6.22622	7.13331e-05	71.946	70.538	45.885						2;3	S	KSLLKKPDGVKESTESSNTTIEDEDVKARKQ	X;X;X;X;X;X;X;X;X;X;X;X;Phospho (STY);Phospho (STY);X;Phospho (STY);Phospho (STY);X;Phospho (STY);Phospho (STY);X;X;X;X;X;X;X;X;X;X;X	XXXXXPPPPPPPPPPPPPPPPPPPPPPXXXX	KPDGVKES(0.525)T(0.525)ES(0.808)S(0.545)NT(0.543)T(0.055)IEDEDVK	KPDGVKES(0)T(0)ES(6.23)S(0)NT(0)T(-11.23)IEDEDVK	11	3	0.88159	0.74848	NaN	0.74848	0.73946	1.4306	NaN	1.4306	1.4016	NaN		2	NaN	1	0	Median	0.5079	NaN	0.5079	0.60511	0.76578	NaN	0.76578	0.89286	NaN		2	NaN	Median	1	0	0.63999	NaN	0.63999	0.71352	0.50527	NaN	0.50527	0.56919	NaN		2	NaN	1	0	Median	NaN	NaN	NaN	0.74848	NaN	0.74848	0.73946	1.4306	NaN	1.4306	1.4016	NaN		2	NaN	1	0	Median	0.5079	NaN	0.5079	0.60511	0.76578	NaN	0.76578	0.89286	NaN		2	NaN	1	0	Median	0.63999	NaN	0.63999	0.71352	0.50527	NaN	0.50527	0.56919	NaN		2	NaN	1	0	Median	NaN	NaN	NaN	233420000	93103000	83965000	56354000	NaN	NaN	NaN	233420000	93103000	83965000	56354000	NaN	NaN	NaN						5339	2511	333	333	12406	14353;14354;14355	38486;38488;38489;38490;38491	57603;57606;57607;57608;57609;57610;57611;57612;57613;57614	38488	57607	20151115_RS_MT_pY_ex2_F3	34044	38491	57614	20151115_RS_MT_pY_ex2_F2	28222	38491	57614	20151115_RS_MT_pY_ex2_F2	28222
sp|Q9QY06-3|MYO9B_MOUSE;sp|Q9QY06|MYO9B_MOUSE;sp|Q9QY06-2|MYO9B_MOUSE	1175;1175;1204	sp|Q9QY06-3|MYO9B_MOUSE	sp|Q9QY06-3|MYO9B_MOUSE		0.999983	47.7136	0.000839631	105.94	63.703	82.189						1	S	CREESSTHREPSRRASLEIGESFPEGTKGPR	X;X;X;X;X;X;X;X;X;X;X;X;X;X;X;Phospho (STY);X;X;X;X;X;X;X;X;X;X;X;X;X;X;X	XXXXXXXXXXXXXPPPPPPPPPPPPPPPXXX	RAS(1)LEIGESFPEGTK	RAS(47.71)LEIGES(-47.71)FPEGT(-63.87)K	3	3	-0.078743	0.4174	0.4174	NaN	NaN	0.79809	0.79809	NaN	NaN	NaN	+	1	38.554	8	7	Median	0.6081	0.6081	NaN	NaN	0.84634	0.84634	NaN	NaN	NaN	+	1	30.061	Median	8	7	1.5978	1.5978	NaN	NaN	1.1859	1.1859	NaN	NaN	NaN	+	1	16.917	8	7	Median	NaN	NaN	NaN	0.4174	0.4174	NaN	NaN	0.79809	0.79809	NaN	NaN	NaN	+	1	38.554	8	7	Median	0.6081	0.6081	NaN	NaN	0.84634	0.84634	NaN	NaN	NaN	+	1	30.061	8	7	Median	1.5978	1.5978	NaN	NaN	1.1859	1.1859	NaN	NaN	NaN	+	1	16.917	8	7	Median	NaN	NaN	NaN	233430000	113840000	43947000	75646000	NaN	NaN	NaN	233430000	113840000	43947000	75646000	NaN	NaN	NaN						10053	4828	1175	1175	19695	23029	61982;61983;61984;61985;61986;61987;61988;61989;61990;61991;61992	92756;92757;92758;92759;92760;92761;92762;92763;92764;92765;92766;92767;92768;92769	61991	92768	20151115_RS_MT_pY_ex2_F12	57768	61987	92762	20151115_RS_MT_pY_ex2_F9	38088	61989	92766	20151115_RS_MT_pY_ex2_F12	57966
sp|Q9D722|OSER1_MOUSE	82	sp|Q9D722|OSER1_MOUSE	sp|Q9D722|OSER1_MOUSE		1	77.7756	0.00640141	79.639	52.208	77.776						2	S	RKSSRGAVRTQRRRRSKSPVLHPPKFIHCST	X;X;X;X;X;X;X;X;X;X;X;X;X;X;X;Phospho (STY);X;Phospho (STY);X;X;X;X;X;X;X;X;X;X;X;X;X	XXXXXXXXXXXXXXXPPPPPPPPPPXXXXXX	S(1)KS(1)PVLHPPK	S(77.78)KS(77.78)PVLHPPK	1	3	0.90725	0.33796	NaN	0.33796	NaN	0.59138	NaN	0.59138	NaN	NaN	+	2	10.536	6	0	Median	0.92215	NaN	0.92215	NaN	1.2526	NaN	1.2526	NaN	NaN	+	2	10.009	Median	6	0	2.6069	NaN	2.6069	NaN	2.0454	NaN	2.0454	NaN	NaN	+	2	14.051	6	0	Median	NaN	NaN	NaN	0.33796	NaN	0.33796	NaN	0.59138	NaN	0.59138	NaN	NaN	+	2	10.536	6	0	Median	0.92215	NaN	0.92215	NaN	1.2526	NaN	1.2526	NaN	NaN	+	2	10.009	6	0	Median	2.6069	NaN	2.6069	NaN	2.0454	NaN	2.0454	NaN	NaN	+	2	14.051	6	0	Median	NaN	NaN	NaN	233580000	97633000	38723000	97221000	NaN	NaN	NaN	233580000	97633000	38723000	97221000	NaN	NaN	NaN						9304	4437	82	82	23093	27321;27322	76460;76461;76462;76463;76464;76465	115563;115564;115565;115566;115567;115568;115569;115570;115571;115572;115573	76465	115573	20151115_RS_MT_pY_ex2_F12	25430	76460	115564	20151115_RS_MT_pY_ex2_F1	22227	76460	115564	20151115_RS_MT_pY_ex2_F1	22227
sp|Q9D722|OSER1_MOUSE	84	sp|Q9D722|OSER1_MOUSE	sp|Q9D722|OSER1_MOUSE		1	77.7756	0.00640141	79.639	52.208	77.776						1;2	S	SSRGAVRTQRRRRSKSPVLHPPKFIHCSTTA	X;X;X;X;X;X;X;X;X;X;X;X;X;Phospho (STY);X;Phospho (STY);X;X;X;X;X;X;X;X;X;X;X;X;X;X;X	XXXXXXXXXXXXXPPPPPPPPPPXXXXXXXX	S(1)KS(1)PVLHPPK	S(77.78)KS(77.78)PVLHPPK	3	3	0.90725	0.33796	NaN	0.33796	NaN	0.59138	NaN	0.59138	NaN	NaN	+	2	10.536	6	0	Median	0.92215	NaN	0.92215	NaN	1.2526	NaN	1.2526	NaN	NaN	+	2	10.009	Median	6	0	2.6069	NaN	2.6069	NaN	2.0454	NaN	2.0454	NaN	NaN	+	2	14.051	6	0	Median	NaN	NaN	NaN	0.33796	NaN	0.33796	NaN	0.59138	NaN	0.59138	NaN	NaN	+	2	10.536	6	0	Median	0.92215	NaN	0.92215	NaN	1.2526	NaN	1.2526	NaN	NaN	+	2	10.009	6	0	Median	2.6069	NaN	2.6069	NaN	2.0454	NaN	2.0454	NaN	NaN	+	2	14.051	6	0	Median	NaN	NaN	NaN	233580000	97633000	38723000	97221000	NaN	NaN	NaN	233580000	97633000	38723000	97221000	NaN	NaN	NaN						9305	4437	84	84	23093	27321;27322	76460;76461;76462;76463;76464;76465;76466	115563;115564;115565;115566;115567;115568;115569;115570;115571;115572;115573;115574	76465	115573	20151115_RS_MT_pY_ex2_F12	25430	76460	115564	20151115_RS_MT_pY_ex2_F1	22227	76460	115564	20151115_RS_MT_pY_ex2_F1	22227
sp|P43346|DCK_MOUSE	19	sp|P43346|DCK_MOUSE	sp|P43346|DCK_MOUSE		0.786138	6.15984	1.06685e-05	129.05	70.975	54.511						1;2;3	T	PPKRFCPSPSTSSEGTRIKKISIEGNIAAGK	X;X;X;X;X;X;X;Phospho (STY);X;X;Phospho (STY);Phospho (STY);Phospho (STY);X;X;Phospho (STY);X;X;X;X;X;X;X;X;X;X;X;X;X;X;X	XXXPPPPPPPPPPPPPPPPXXXXXXXXXXXX	RFCPS(0.071)PS(0.04)T(0.285)S(0.847)S(0.971)EGT(0.786)RIK	RFCPS(-14.11)PS(-16.73)T(-6.16)S(8.15)S(17.86)EGT(6.16)RIK	13	3	0.40345	0.40079	0.40079	0.2725	0.26549	0.7871	0.7871	0.53381	0.59667	NaN		1	NaN	1	1	Median	0.63284	0.63284	0.50877	0.56314	0.88626	0.88626	0.72856	0.82821	NaN		1	NaN	Median	1	1	1.579	1.579	1.8671	2.1483	1.1324	1.1324	1.3086	1.504	NaN		1	NaN	1	1	Median	NaN	NaN	NaN	0.40079	0.40079	0.2725	0.26549	0.7871	0.7871	0.53381	0.59667	NaN		1	NaN	1	1	Median	0.63284	0.63284	0.50877	0.56314	0.88626	0.88626	0.72856	0.82821	NaN		1	NaN	1	1	Median	1.579	1.579	1.8671	2.1483	1.1324	1.1324	1.3086	1.504	NaN		1	NaN	1	1	Median	NaN	NaN	NaN	233620000	107600000	45223000	80800000	NaN	NaN	NaN	233620000	107600000	45223000	80800000	NaN	NaN	NaN						10831	1006	19	19	19953;19954	23352;23353;23354;23355	63058;63078;63082;63097	94347;94376;94380;94401	63097	94401	20151115_RS_MT_pY_ex2_F11	26365	63058	94347	20151115_RS_MT_pY_ex2_F11	17507	63058	94347	20151115_RS_MT_pY_ex2_F11	17507
sp|Q8VDF2|UHRF1_MOUSE;sp|Q8VDF2-2|UHRF1_MOUSE	656;648	sp|Q8VDF2|UHRF1_MOUSE	sp|Q8VDF2|UHRF1_MOUSE		0.961253	13.9562	0.00127287	79.88	79.88	79.88						1;2	S	KTGKSKQKSTGPTLSSPRASKKSKLEPYTLS	X;X;X;X;X;X;X;X;X;X;X;X;X;X;X;Phospho (STY);X;X;X;Phospho (STY);X;X;X;X;X;X;X;X;X;X;X	XXXXXXXXPPPPPPPPPPPPPPXXXXXXXXX	STGPTLS(0.039)S(0.961)PRAS(1)KK	S(-50.57)T(-50.06)GPT(-40.52)LS(-13.96)S(13.96)PRAS(33.96)KK	8	3	-1.7536	0.2185	0.2185	0.27892	NaN	0.4462	0.4462	0.57897	NaN	NaN	+	1	NaN	1	0	Median	0.49215	0.49215	0.39598	NaN	0.72981	0.72981	0.59954	NaN	NaN	+	1	NaN	Median	1	0	2.1742	2.1742	1.5313	NaN	1.5752	1.5752	1.1239	NaN	NaN	+	1	NaN	1	0	Median	NaN	NaN	NaN	0.2185	0.2185	0.27892	NaN	0.4462	0.4462	0.57897	NaN	NaN	+	1	NaN	1	0	Median	0.49215	0.49215	0.39598	NaN	0.72981	0.72981	0.59954	NaN	NaN	+	1	NaN	1	0	Median	2.1742	2.1742	1.5313	NaN	1.5752	1.5752	1.1239	NaN	NaN	+	1	NaN	1	0	Median	NaN	NaN	NaN	233660000	133450000	35585000	64626000	NaN	NaN	NaN	233660000	133450000	35585000	64626000	NaN	NaN	NaN						8155	3649	656	656	24731;24732	29362;29363;29364	83419;83420;83422;83424	126085;126086;126089;126090;126092;126093	83422	126090	20151115_RS_MT_pY_ex2_F12	16766	83422	126090	20151115_RS_MT_pY_ex2_F12	16766	83422	126090	20151115_RS_MT_pY_ex2_F12	16766
sp|Q8CCF0-2|PRP31_MOUSE;sp|Q8CCF0-3|PRP31_MOUSE;sp|Q8CCF0|PRP31_MOUSE	426;428;432	sp|Q8CCF0-2|PRP31_MOUSE	sp|Q8CCF0-2|PRP31_MOUSE		0.999907	40.6099	0.00301376	71.929	29.565	71.929						2	S	KARISKTLQRTLQKQSVVYGGKSTIRDRSSG	X;X;X;X;X;X;X;X;X;X;X;X;X;X;X;Phospho (STY);X;X;X;X;X;X;Phospho (STY);X;X;X;X;X;X;X;X	XXXXXXXXXXXXXXPPPPPPPPPPPPPPXXX	QS(1)VVYGGKS(0.661)T(0.339)IRDR	QS(40.61)VVY(-40.25)GGKS(2.91)T(-2.91)IRDR	2	3	0.50746	0.36635	NaN	0.36635	NaN	0.81072	NaN	0.81072	NaN	NaN	+	2	7.3897	3	0	Median	0.68778	NaN	0.68778	NaN	1.0507	NaN	1.0507	NaN	NaN	+	2	2.7091	Median	3	0	1.982	NaN	1.982	NaN	1.3528	NaN	1.3528	NaN	NaN	+	2	7.7162	3	0	Median	NaN	NaN	NaN	0.36635	NaN	0.36635	NaN	0.81072	NaN	0.81072	NaN	NaN	+	2	7.3897	3	0	Median	0.68778	NaN	0.68778	NaN	1.0507	NaN	1.0507	NaN	NaN	+	2	2.7091	3	0	Median	1.982	NaN	1.982	NaN	1.3528	NaN	1.3528	NaN	NaN	+	2	7.7162	3	0	Median	NaN	NaN	NaN	233730000	109660000	43430000	80640000	NaN	NaN	NaN	233730000	109660000	43430000	80640000	NaN	NaN	NaN						7224	3234	426	426	19394	22682;22683	60942;60944;60945	91129;91131;91132;91133	60944	91132	20151115_RS_MT_pY_ex2_F11	18824	60944	91132	20151115_RS_MT_pY_ex2_F11	18824	60944	91132	20151115_RS_MT_pY_ex2_F11	18824
sp|Q8BYK6|YTHD3_MOUSE;sp|Q8BYK6-3|YTHD3_MOUSE	23;23	sp|Q8BYK6|YTHD3_MOUSE	sp|Q8BYK6|YTHD3_MOUSE		1	83.0434	2.36379e-06	163.33	122.34	101.38						1	S	QRPKGQGNKVSVQNGSIHQKDAVNDDDFEPY	X;X;X;X;X;X;X;X;X;X;X;X;X;Deamidation (NQ);X;Phospho (STY);X;X;X;X;X;X;X;X;X;X;X;X;X;X;X	XXXXXXXXXPPPPPPPPPPPXXXXXXXXXXX	VSVQNGS(1)IHQK	VS(-83.04)VQNGS(83.04)IHQK	7	2	0.1828	0.59433	0.59433	NaN	NaN	1.0629	1.0629	NaN	NaN	0.83741	+	1	12.65	7	0	Median	0.67022	0.67022	NaN	NaN	0.90014	0.90014	NaN	NaN	0.84318	+	1	12.222	Median	7	0	1.2001	1.2001	NaN	NaN	0.92091	0.92091	NaN	NaN	1.021	+	1	8.9586	7	0	Median	0	0.72541	0	0.59433	0.59433	NaN	NaN	1.0629	1.0629	NaN	NaN	0.83741	+	1	12.65	7	0	Median	0.67022	0.67022	NaN	NaN	0.90014	0.90014	NaN	NaN	0.84318	+	1	12.222	7	0	Median	1.2001	1.2001	NaN	NaN	0.92091	0.92091	NaN	NaN	1.021	+	1	8.9586	7	0	Median	0	0.72541	0	233950000	93210000	67861000	72882000	3.8755	6.0839	5.6604	233950000	93210000	67861000	72882000	3.8755	6.0839	5.6604						6892	3093	23	23	28070	33143;33144	92474;92475;92476;92477;92478;92479;92480;92481;92482;92483	139348;139349;139350;139351;139352;139353;139354;139355;139356;139357;139358;139359;139360;139361;139362;139363	92483	139363	20151115_RS_MT_pY_ex2_F12	15033	92482	139361	20151115_RS_MT_pY_ex2_F11	11403	92480	139357	20151115_RS_MT_pY_ex2_F9	11173
sp|E9Q634|MYO1E_MOUSE	1001	sp|E9Q634|MYO1E_MOUSE	sp|E9Q634|MYO1E_MOUSE		0.747071	7.71503	0.00015106	81.157	55.161	73.138						1	S	SLYTSMARPPLPRQQSTGSDRLSQTPESLDF	X;X;X;X;Phospho (STY);Oxidation (M);X;X;X;X;X;X;X;X;X;Phospho (STY);X;X;X;X;X;X;X;X;X;X;X;X;X;X;X	XXXXXXXXXXXXXPPPPPPPPPPPPPPPPPP	QQS(0.747)T(0.126)GS(0.126)DRLSQTPESLDFLK	QQS(7.72)T(-7.72)GS(-7.72)DRLS(-44.39)QT(-43.53)PES(-52.89)LDFLK	3	3	-0.19	0.74061	0.74061	NaN	NaN	1.4045	1.4045	NaN	NaN	NaN		1	10.02	4	0	Median	0.7305	0.7305	NaN	NaN	1.0243	1.0243	NaN	NaN	NaN		1	7.0534	Median	4	0	1.039	1.039	NaN	NaN	0.75538	0.75538	NaN	NaN	NaN		1	9.6179	4	0	Median	NaN	NaN	NaN	0.74061	0.74061	NaN	NaN	1.4045	1.4045	NaN	NaN	NaN		1	10.02	4	0	Median	0.7305	0.7305	NaN	NaN	1.0243	1.0243	NaN	NaN	NaN		1	7.0534	4	0	Median	1.039	1.039	NaN	NaN	0.75538	0.75538	NaN	NaN	NaN		1	9.6179	4	0	Median	NaN	NaN	NaN	233960000	94490000	74912000	64556000	NaN	NaN	NaN	233960000	94490000	74912000	64556000	NaN	NaN	NaN						556	297	1001	1001	19183	22421	59948;59949;59950;59953	89655;89656;89657;89658;89659;89660;89663	59949	89659	20151115_RS_MT_pY_ex2_F4	88587	59952	89662	20151115_RS_MT_pY_ex2_F11	50642	59952	89662	20151115_RS_MT_pY_ex2_F11	50642
sp|Q9QXV1|CBX8_MOUSE	164	sp|Q9QXV1|CBX8_MOUSE	sp|Q9QXV1|CBX8_MOUSE		0.97884	16.6747	5.99779e-10	156.17	98.599	156.17						1	S	RERDRGTSRVDDKPSSPGDSSKKRGPKPRKE	X;X;X;X;X;X;X;X;X;X;X;X;X;X;X;Phospho (STY);X;X;X;X;X;X;X;X;X;X;X;X;X;X;X	XXXXXXXXXPPPPPPPPPPPPPPXXXXXXXX	VDDKPS(0.021)S(0.979)PGDSSK	VDDKPS(-16.67)S(16.67)PGDS(-40.13)S(-47.91)K	7	2	-0.17263	0.31219	0.31219	NaN	NaN	0.65274	0.65274	NaN	NaN	NaN	+	1	19.107	3	2	Median	0.58277	0.58277	NaN	NaN	0.77789	0.77789	NaN	NaN	NaN	+	1	22.036	Median	3	2	2.0121	2.0121	NaN	NaN	1.5686	1.5686	NaN	NaN	NaN	+	1	11.975	3	2	Median	NaN	NaN	NaN	0.31219	0.31219	NaN	NaN	0.65274	0.65274	NaN	NaN	NaN	+	1	19.107	3	2	Median	0.58277	0.58277	NaN	NaN	0.77789	0.77789	NaN	NaN	NaN	+	1	22.036	3	2	Median	2.0121	2.0121	NaN	NaN	1.5686	1.5686	NaN	NaN	NaN	+	1	11.975	3	2	Median	NaN	NaN	NaN	234550000	126150000	33079000	75324000	NaN	NaN	NaN	234550000	126150000	33079000	75324000	NaN	NaN	NaN						10032	4824	164	164	26739;26740	31661;31662	89219;89220;89221	134496;134497;134498	89220	134497	20151115_RS_MT_pY_ex2_F3	6054	89220	134497	20151115_RS_MT_pY_ex2_F3	6054	89220	134497	20151115_RS_MT_pY_ex2_F3	6054
sp|P48754|BRCA1_MOUSE	1150	sp|P48754|BRCA1_MOUSE	sp|P48754|BRCA1_MOUSE		0.979723	18.7262	0.00566711	59.864	35.318	48.196						3	S	ERSAVFNGSILRRESSRSPSPVTHASKSQSL	X;X;X;X;X;X;X;X;X;X;X;X;X;X;Phospho (STY);Phospho (STY);X;Phospho (STY);X;Phospho (STY);X;X;Phospho (STY);X;X;X;X;X;X;X;X	XXXXXXXXXXXXPPPPPPPPPPPPPPPXXXX	ES(0.978)S(0.98)RS(0.893)PS(0.135)PVT(0.012)HAS(0.002)K	ES(18.23)S(18.73)RS(9.25)PS(-9.25)PVT(-21.45)HAS(-32.14)K	3	2	0.17895	0.47383	NaN	NaN	0.47383	0.89499	NaN	NaN	0.89499	NaN	+	3	1.0224	2	0	Median	0.74024	NaN	NaN	0.74024	1.0378	NaN	NaN	1.0378	NaN	+	3	11.523	Median	2	0	1.459	NaN	NaN	1.459	1.0613	NaN	NaN	1.0613	NaN	+	3	21.401	2	0	Median	NaN	NaN	NaN	0.47383	NaN	NaN	0.47383	0.89499	NaN	NaN	0.89499	NaN	+	3	1.0224	2	0	Median	0.74024	NaN	NaN	0.74024	1.0378	NaN	NaN	1.0378	NaN	+	3	11.523	2	0	Median	1.459	NaN	NaN	1.459	1.0613	NaN	NaN	1.0613	NaN	+	3	21.401	2	0	Median	NaN	NaN	NaN	234700000	107800000	50384000	76518000	NaN	NaN	NaN	234700000	107800000	50384000	76518000	NaN	NaN	NaN						1887	1065	1150	1150	6124;19937	7035;7036;23334	19024;19025;19026;62968	28194;28195;28196;94220	19026	28196	20151115_RS_MT_pY_ex2_F4	15998	19024	28194	20151115_RS_MT_pY_ex2_F1	12554	19024	28194	20151115_RS_MT_pY_ex2_F1	12554
sp|P10711|TCEA1_MOUSE;sp|P10711-2|TCEA1_MOUSE	97;62	sp|P10711|TCEA1_MOUSE	sp|P10711|TCEA1_MOUSE		0.951063	12.6563	0.00332665	79.293	45.505	79.293						1;2	S	TDKDPEEKKKEPAISSQNSPEAREESSSSSN	X;X;X;X;X;X;X;X;X;X;X;X;X;X;Phospho (STY);Phospho (STY);X;X;Phospho (STY);X;X;X;X;X;X;X;X;X;X;X;X	XXXXXXXXPPPPPPPPPPPPPPPPPPPPPPP	KKEPAIS(0.098)S(0.951)QNS(0.951)PEAR	KKEPAIS(-12.66)S(12.66)QNS(12.66)PEAR	8	2	0.67953	0.61792	0.61792	0.51261	NaN	1.2445	1.2445	1.0472	NaN	1.1469		1	NaN	1	1	Median	0.92944	0.92944	0.69883	NaN	1.3411	1.3411	1.0411	NaN	1.3356		1	NaN	Median	1	1	1.5041	1.5041	1.3751	NaN	1.0937	1.0937	0.99673	NaN	1.1892		1	NaN	1	1	Median	0	0	0	0.61792	0.61792	0.51261	NaN	1.2445	1.2445	1.0472	NaN	1.1469		1	NaN	1	1	Median	0.92944	0.92944	0.69883	NaN	1.3411	1.3411	1.0411	NaN	1.3356		1	NaN	1	1	Median	1.5041	1.5041	1.3751	NaN	1.0937	1.0937	0.99673	NaN	1.1892		1	NaN	1	1	Median	0	0	0	235030000	94101000	63992000	76937000	0.16273	0.16969	0.14253	235030000	94101000	63992000	76937000	0.16273	0.16969	0.14253						1232	688	97	97	5693;5694;5695;12083	6528;6529;6530;13958;13959	17409;37272;37274	25723;55635;55637	37272	55635	20151115_RS_MT_pY_ex2_F13	20194	37272	55635	20151115_RS_MT_pY_ex2_F13	20194	37272	55635	20151115_RS_MT_pY_ex2_F13	20194
sp|Q61687|ATRX_MOUSE	1216	sp|Q61687|ATRX_MOUSE	sp|Q61687|ATRX_MOUSE		0.477898	0.255458	0.000130976	58.812	58.812	58.812						2	S	DEQKIKPVTENLVLPSHTGFCQSSGDEALSK	X;X;X;X;X;X;X;X;X;X;X;X;X;X;X;Phospho (STY);X;X;X;X;X;X;X;Phospho (STY);X;X;X;X;X;X;X	XXXXPPPPPPPPPPPPPPPPPPPPPPPPPPP	IKPVT(0.004)ENLVLPS(0.478)HT(0.091)GFCQS(0.562)S(0.629)GDEALS(0.236)K	IKPVT(-21.29)ENLVLPS(0.26)HT(-5.33)GFCQS(-0.26)S(1.97)GDEALS(-1.97)K	12	3	-0.85907	0.64247	NaN	0.64247	NaN	1.1269	NaN	1.1269	NaN	NaN		2	NaN	1	1	Median	0.7604	NaN	0.7604	NaN	1.0349	NaN	1.0349	NaN	NaN		2	NaN	Median	1	1	1.1836	NaN	1.1836	NaN	0.93466	NaN	0.93466	NaN	NaN		2	NaN	1	1	Median	NaN	NaN	NaN	0.64247	NaN	0.64247	NaN	1.1269	NaN	1.1269	NaN	NaN		2	NaN	1	1	Median	0.7604	NaN	0.7604	NaN	1.0349	NaN	1.0349	NaN	NaN		2	NaN	1	1	Median	1.1836	NaN	1.1836	NaN	0.93466	NaN	0.93466	NaN	NaN		2	NaN	1	1	Median	NaN	NaN	NaN	235040000	71368000	54556000	109120000	NaN	NaN	NaN	235040000	71368000	54556000	109120000	NaN	NaN	NaN						4284	2150	1216	1216	10756	12429;12430	33224	49499	33225	49500	20151115_RS_MT_pY_ex2_F9	51360	33225	49500	20151115_RS_MT_pY_ex2_F9	51360	33225	49500	20151115_RS_MT_pY_ex2_F9	51360
sp|B2RRE7|OTUD4_MOUSE	1042	sp|B2RRE7|OTUD4_MOUSE	sp|B2RRE7|OTUD4_MOUSE		0.999035	30.1567	0.000928812	105.03	56.424	65.234						1	S	LRSGRSKQFYNQTYGSRKYKSDWGSSGRGGY	X;X;X;X;X;X;X;X;X;X;X;X;X;X;X;Phospho (STY);X;X;X;X;X;X;X;X;X;X;X;X;X;X;X	XXXXXXXPPPPPPPPPPPXXXXXXXXXXXXX	QFYNQT(0.001)YGS(0.999)RK	QFY(-63.47)NQT(-30.16)Y(-59.53)GS(30.16)RK	9	3	1.2119	0.48768	0.48768	NaN	NaN	0.93298	0.93298	NaN	NaN	NaN	+	1	12.457	7	0	Median	0.71923	0.71923	NaN	NaN	1.011	1.011	NaN	NaN	NaN	+	1	14.227	Median	7	0	1.4578	1.4578	NaN	NaN	1.0714	1.0714	NaN	NaN	NaN	+	1	16.75	7	0	Median	NaN	NaN	NaN	0.48768	0.48768	NaN	NaN	0.93298	0.93298	NaN	NaN	NaN	+	1	12.457	7	0	Median	0.71923	0.71923	NaN	NaN	1.011	1.011	NaN	NaN	NaN	+	1	14.227	7	0	Median	1.4578	1.4578	NaN	NaN	1.0714	1.0714	NaN	NaN	NaN	+	1	16.75	7	0	Median	NaN	NaN	NaN	235450000	100880000	58541000	76028000	NaN	NaN	NaN	235450000	100880000	58541000	76028000	NaN	NaN	NaN						441	261	1042	1042	18552	21696	57744;57745;57746;57747;57748;57749;57750;57751;57752	86372;86373;86374;86375;86376;86377;86378;86379;86380;86381;86382;86383;86384;86385;86386	57748	86377	20151115_RS_MT_pY_ex2_F9	19102	57750	86381	20151115_RS_MT_pY_ex2_F11	19439	57747	86376	20151115_RS_MT_pY_ex2_F4	30289
sp|Q8CI75|DI3L2_MOUSE;sp|Q8CI75-2|DI3L2_MOUSE	864;878	sp|Q8CI75|DI3L2_MOUSE	sp|Q8CI75|DI3L2_MOUSE		1	122.138	4.03214e-08	128.74	48.106	122.14						1	S	LKYSAILKRPGLEKASDEEPED_________	X;X;X;X;X;X;X;X;X;X;X;X;X;X;X;Phospho (STY);X;X;X;X;X;X;X;X;X;X;X;X;X;X;X	XXXXXXXXPPPPPPPPPPPPPPXXXXXXXXX	RPGLEKAS(1)DEEPED	RPGLEKAS(122.14)DEEPED	8	2	0.31791	0.43339	0.43339	NaN	NaN	0.82782	0.82782	NaN	NaN	NaN	+	1	15.244	3	2	Median	0.57126	0.57126	NaN	NaN	0.80566	0.80566	NaN	NaN	NaN	+	1	40.273	Median	3	2	1.3341	1.3341	NaN	NaN	1.0139	1.0139	NaN	NaN	NaN	+	1	24.134	3	2	Median	NaN	NaN	NaN	0.43339	0.43339	NaN	NaN	0.82782	0.82782	NaN	NaN	NaN	+	1	15.244	3	2	Median	0.57126	0.57126	NaN	NaN	0.80566	0.80566	NaN	NaN	NaN	+	1	40.273	3	2	Median	1.3341	1.3341	NaN	NaN	1.0139	1.0139	NaN	NaN	NaN	+	1	24.134	3	2	Median	NaN	NaN	NaN	235610000	106910000	49869000	78840000	NaN	NaN	NaN	235610000	106910000	49869000	78840000	NaN	NaN	NaN						7426	3332	864	864	20924	24600	67155;67156;67157	101088;101089;101090;101091;101092;101093	67157	101092	20151115_RS_MT_pY_ex2_F12	25728	67155	101088	20151115_RS_MT_pY_ex2_F10	19083	67157	101092	20151115_RS_MT_pY_ex2_F12	25728
sp|Q8VBW5-3|BBX_MOUSE;sp|Q8VBW5|BBX_MOUSE;sp|Q8VBW5-2|BBX_MOUSE	791;811;733	sp|Q8VBW5-3|BBX_MOUSE	sp|Q8VBW5-3|BBX_MOUSE		0.994106	23.579	0.000433929	79.237	53.029	58.712						1	S	KTKITHLVRTADGRVSPAGGTLDDKPKEQLQ	X;X;X;X;X;X;X;X;X;X;X;X;X;X;X;Phospho (STY);X;X;X;X;X;X;X;X;X;X;X;X;X;X;X	XXXXXXXXXPPPPPPPPPPPPPPPPPPXXXX	T(0.004)ADGRVS(0.994)PAGGT(0.002)LDDKPK	T(-23.58)ADGRVS(23.58)PAGGT(-28.12)LDDKPK	7	3	-0.8177	0.57008	0.57008	NaN	NaN	1.1435	1.1435	NaN	NaN	NaN	+	1	58.672	3	0	Median	0.63374	0.63374	NaN	NaN	0.95003	0.95003	NaN	NaN	NaN	+	1	17.172	Median	3	0	1.1179	1.1179	NaN	NaN	0.82963	0.82963	NaN	NaN	NaN	+	1	30.947	3	0	Median	NaN	NaN	NaN	0.57008	0.57008	NaN	NaN	1.1435	1.1435	NaN	NaN	NaN	+	1	58.672	3	0	Median	0.63374	0.63374	NaN	NaN	0.95003	0.95003	NaN	NaN	NaN	+	1	17.172	3	0	Median	1.1179	1.1179	NaN	NaN	0.82963	0.82963	NaN	NaN	NaN	+	1	30.947	3	0	Median	NaN	NaN	NaN	235710000	107750000	55530000	72431000	NaN	NaN	NaN	235710000	107750000	55530000	72431000	NaN	NaN	NaN						8107	3617	791	791	25106	29793	84546;84547;84548;84549	127706;127707;127708;127709;127710;127711;127712	84547	127707	20151115_RS_MT_pY_ex2_F10	18688	84546	127706	20151115_RS_MT_pY_ex2_F6	22485	84546	127706	20151115_RS_MT_pY_ex2_F6	22485
sp|Q8BTY2-2|S4A7_MOUSE;sp|Q8BTY2|S4A7_MOUSE	284;271	sp|Q8BTY2-2|S4A7_MOUSE	sp|Q8BTY2-2|S4A7_MOUSE		0.938088	14.9737	1.45682e-16	135.98	135.98	135.98						1;2	S	DNSKSGEMKGNGSGGSRENSTVDFSKVDMNF	X;X;X;X;X;X;X;X;X;X;X;X;X;X;X;Phospho (STY);X;X;X;Phospho (STY);Phospho (STY);X;X;X;X;X;X;X;X;X;X	XXXXXXXXXPPPPPPPPPPPPPPPPPXXXXX	GNGS(0.03)GGS(0.938)RENS(0.028)T(0.004)VDFSK	GNGS(-14.97)GGS(14.97)RENS(-15.26)T(-23.54)VDFS(-74.7)K	7	2	0.4064	0.558	0.558	0.58511	NaN	1.0447	1.0447	1.1068	NaN	NaN	+	1	NaN	1	0	Median	0.67083	0.67083	0.69624	NaN	0.93881	0.93881	0.97618	NaN	NaN	+	1	NaN	Median	1	0	1.321	1.321	1.2555	NaN	0.98218	0.98218	0.92044	NaN	NaN	+	1	NaN	1	0	Median	NaN	NaN	NaN	0.558	0.558	0.58511	NaN	1.0447	1.0447	1.1068	NaN	NaN	+	1	NaN	1	0	Median	0.67083	0.67083	0.69624	NaN	0.93881	0.93881	0.97618	NaN	NaN	+	1	NaN	1	0	Median	1.321	1.321	1.2555	NaN	0.98218	0.98218	0.92044	NaN	NaN	+	1	NaN	1	0	Median	NaN	NaN	NaN	235750000	109540000	52258000	73951000	NaN	NaN	NaN	235750000	109540000	52258000	73951000	NaN	NaN	NaN						6774	3029	284	284	8280	9496;9497	24854;24859;24860;24863	36846;36854;36855;36859;36860;36861	24863	36860	20151115_RS_MT_pY_ex2_F9	16307	24863	36860	20151115_RS_MT_pY_ex2_F9	16307	24863	36860	20151115_RS_MT_pY_ex2_F9	16307
sp|Q5F2E7|NUFP2_MOUSE;sp|Q5F2E7-2|NUFP2_MOUSE	569;569	sp|Q5F2E7|NUFP2_MOUSE	sp|Q5F2E7|NUFP2_MOUSE		0.817839	6.52212	1.29898e-14	100.66	75.457	53.395						1	T	TEHPVFPKAYELEKRTSPQVLGHILKPGTTE	X;X;X;X;X;X;X;X;X;X;X;X;X;X;X;Phospho (STY);X;X;X;X;X;X;X;X;X;X;X;X;X;X;X	XXXXXXXXXXXXXXPPPPPPPPPPPPPPPPP	RT(0.818)S(0.182)PQVLGHILK	RT(6.52)S(-6.52)PQVLGHILK	2	3	-0.41859	0.35251	0.35251	NaN	NaN	0.67131	0.67131	NaN	NaN	1.0469	+	1	10.401	2	1	Median	0.6246	0.6246	NaN	NaN	0.88152	0.88152	NaN	NaN	1.1754	+	1	9.9928	Median	2	1	1.7754	1.7754	NaN	NaN	1.3282	1.3282	NaN	NaN	1.191	+	1	13.654	2	1	Median	0	0.40903	0	0.35251	0.35251	NaN	NaN	0.67131	0.67131	NaN	NaN	1.0469	+	1	10.401	2	1	Median	0.6246	0.6246	NaN	NaN	0.88152	0.88152	NaN	NaN	1.1754	+	1	9.9928	2	1	Median	1.7754	1.7754	NaN	NaN	1.3282	1.3282	NaN	NaN	1.191	+	1	13.654	2	1	Median	0	0.40903	0	235770000	113700000	42075000	79996000	0.54474	0.53429	0.50522	235770000	113700000	42075000	79996000	0.54474	0.53429	0.50522						11110	1922	569	569	21744;21745	25680;25681	71084;71085;71086;71087;71092	107386;107387;107388;107389;107390;107391;107392;107393;107403;107404;107405;107406	71084	107386	20151115_RS_MT_pY_ex2_F13	57994	71092	107406	20151115_RS_MT_pY_ex2_F15	86117	71092	107406	20151115_RS_MT_pY_ex2_F15	86117
sp|Q6ZWQ0|SYNE2_MOUSE	4092	sp|Q6ZWQ0|SYNE2_MOUSE	sp|Q6ZWQ0|SYNE2_MOUSE		0.727875	4.25482	0.000822226	80.752	29.922	52.451						2	S	SECTVAERDASERKLSRTNSMSFLPVVKEEA	X;X;X;X;X;X;X;X;X;X;X;X;X;X;X;Phospho (STY);X;X;X;Phospho (STY);Oxidation (M);X;X;X;X;X;X;X;X;X;X	XXXXXXXXXXXXXPPPPPPPPPPPPPPPXXX	KLS(0.728)RT(0.276)NS(0.934)MS(0.062)FLPVVK	KLS(4.25)RT(-4.25)NS(11.83)MS(-11.83)FLPVVK	3	3	-0.12551	0.51191	NaN	0.51191	NaN	1.0818	NaN	1.0818	NaN	NaN		2	16.713	5	0	Median	0.71813	NaN	0.71813	NaN	1.0973	NaN	1.0973	NaN	NaN		2	5.5355	Median	5	0	1.4246	NaN	1.4246	NaN	1.0449	NaN	1.0449	NaN	NaN		2	16.311	5	0	Median	NaN	NaN	NaN	0.51191	NaN	0.51191	NaN	1.0818	NaN	1.0818	NaN	NaN		2	16.713	5	0	Median	0.71813	NaN	0.71813	NaN	1.0973	NaN	1.0973	NaN	NaN		2	5.5355	5	0	Median	1.4246	NaN	1.4246	NaN	1.0449	NaN	1.0449	NaN	NaN		2	16.311	5	0	Median	NaN	NaN	NaN	235850000	106760000	55984000	73105000	NaN	NaN	NaN	235850000	106760000	55984000	73105000	NaN	NaN	NaN						5518	2569	4092	4092	12273	14183;14184	37982;37984;37986;37989;37990	56845;56849;56851;56852;56858;56859;56860	37986	56852	20151115_RS_MT_pY_ex2_F4	84500	37989	56858	20151115_RS_MT_pY_ex2_F11	49462	37989	56858	20151115_RS_MT_pY_ex2_F11	49462
sp|Q9CR34|CE052_MOUSE	83	sp|Q9CR34|CE052_MOUSE	sp|Q9CR34|CE052_MOUSE		1	80.3608	0.012983	80.361	31.454	80.361						2	S	IYFLRPRSPLPKLLFSLMNTNDANVKKLLPK	X;X;X;X;X;X;X;X;X;X;X;X;X;X;X;Phospho (STY);X;X;Deamidation (NQ);Phospho (STY);X;X;X;Deamidation (NQ);X;X;X;X;X;X;X	XXXXXXXXXXXXPPPPPPPPPPPPPPPXXXX	LLFS(1)LMNT(1)NDANVKK	LLFS(80.36)LMNT(80.36)NDANVKK	4	2	0.23178	0.17577	NaN	0.17577	NaN	0.30401	NaN	0.30401	NaN	NaN	+	2	NaN	1	0	Median	0.1911	NaN	0.1911	NaN	0.26307	NaN	0.26307	NaN	NaN	+	2	NaN	Median	1	0	1.1751	NaN	1.1751	NaN	0.91483	NaN	0.91483	NaN	NaN	+	2	NaN	1	0	Median	NaN	NaN	NaN	0.17577	NaN	0.17577	NaN	0.30401	NaN	0.30401	NaN	NaN	+	2	NaN	1	0	Median	0.1911	NaN	0.1911	NaN	0.26307	NaN	0.26307	NaN	NaN	+	2	NaN	1	0	Median	1.1751	NaN	1.1751	NaN	0.91483	NaN	0.91483	NaN	NaN	+	2	NaN	1	0	Median	NaN	NaN	NaN	235900000	171230000	29421000	35243000	NaN	NaN	NaN	235900000	171230000	29421000	35243000	NaN	NaN	NaN						8997	4182	83	83	14173	16361	43474	65213	43474	65213	20151115_RS_MT_pY_ex2_F2	21978	43474	65213	20151115_RS_MT_pY_ex2_F2	21978	43474	65213	20151115_RS_MT_pY_ex2_F2	21978
sp|Q9EQJ9|MAGI3_MOUSE;sp|Q9EQJ9-2|MAGI3_MOUSE	829;829	sp|Q9EQJ9|MAGI3_MOUSE	sp|Q9EQJ9|MAGI3_MOUSE		0.892398	9.36686	2.76738e-07	112.58	70.232	109.37						1	S	FYGEKQPEDESHQAFSQNGSPRLNRAELPTR	X;X;X;X;X;X;X;X;X;X;X;X;X;X;X;Phospho (STY);X;X;X;X;X;X;X;X;X;X;X;X;X;X;X	XXXXXPPPPPPPPPPPPPPPPPXXXXXXXXX	QPEDES(0.004)HQAFS(0.892)QNGS(0.103)PR	QPEDES(-23.11)HQAFS(9.37)QNGS(-9.37)PR	11	3	0.53921	0.44803	0.44803	NaN	NaN	0.88453	0.88453	NaN	NaN	NaN	+	1	NaN	1	0	Median	0.6115	0.6115	NaN	NaN	0.83594	0.83594	NaN	NaN	NaN	+	1	NaN	Median	1	0	1.4136	1.4136	NaN	NaN	0.99366	0.99366	NaN	NaN	NaN	+	1	NaN	1	0	Median	NaN	NaN	NaN	0.44803	0.44803	NaN	NaN	0.88453	0.88453	NaN	NaN	NaN	+	1	NaN	1	0	Median	0.6115	0.6115	NaN	NaN	0.83594	0.83594	NaN	NaN	NaN	+	1	NaN	1	0	Median	1.4136	1.4136	NaN	NaN	0.99366	0.99366	NaN	NaN	NaN	+	1	NaN	1	0	Median	NaN	NaN	NaN	236020000	116530000	47728000	71766000	NaN	NaN	NaN	236020000	116530000	47728000	71766000	NaN	NaN	NaN						9568	4606	829	829	19039	22254	59449;59451;59452	88897;88898;88901;88902;88903;88904	59451	88902	20151115_RS_MT_pY_ex2_F10	16669	59452	88903	20151115_RS_MT_pY_ex2_F11	16067	59452	88903	20151115_RS_MT_pY_ex2_F11	16067
sp|P15702|LEUK_MOUSE	357	sp|P15702|LEUK_MOUSE	sp|P15702|LEUK_MOUSE		0.994509	21.7774	0.00151504	43.444	9.6092	43.444						3	S	KSRQGSLVLEELKPGSGPNLKGEEEPLVGSE	X;X;X;X;X;X;X;X;X;X;X;X;X;X;X;Phospho (STY);X;X;Deamidation (NQ);X;X;X;X;X;X;X;X;X;X;Phospho (STY);X	XXXXXXXXXXXXXPPPPPPPPPPPPPPPPPP	PGS(0.995)GPNLKGEEEPLVGS(0.935)EDEAVET(0.539)PT(0.464)S(0.067)DGPQAKDEAAPQS(0.001)L	PGS(21.78)GPNLKGEEEPLVGS(9.68)EDEAVET(0.71)PT(-0.71)S(-9.68)DGPQAKDEAAPQS(-34.77)L	3	4	1.3586	0.056892	NaN	NaN	0.056892	0.10001	NaN	NaN	0.10001	NaN	+	3	NaN	1	1	Median	0.19495	NaN	NaN	0.19495	0.26185	NaN	NaN	0.26185	NaN	+	3	NaN	Median	1	1	3.4267	NaN	NaN	3.4267	2.6073	NaN	NaN	2.6073	NaN	+	3	NaN	1	1	Median	NaN	NaN	NaN	0.056892	NaN	NaN	0.056892	0.10001	NaN	NaN	0.10001	NaN	+	3	NaN	1	1	Median	0.19495	NaN	NaN	0.19495	0.26185	NaN	NaN	0.26185	NaN	+	3	NaN	1	1	Median	3.4267	NaN	NaN	3.4267	2.6073	NaN	NaN	2.6073	NaN	+	3	NaN	1	1	Median	NaN	NaN	NaN	236100000	212180000	4770400	19145000	NaN	NaN	NaN	236100000	212180000	4770400	19145000	NaN	NaN	NaN						1366	745	357	357	18002;24160	21069;28628	56109	84002	56109	84002	20151115_RS_MT_pY_ex2_F11	34245	56109	84002	20151115_RS_MT_pY_ex2_F11	34245	56109	84002	20151115_RS_MT_pY_ex2_F11	34245
sp|P15702|LEUK_MOUSE	371	sp|P15702|LEUK_MOUSE	sp|P15702|LEUK_MOUSE		0.934613	9.68171	0.00151504	43.444	9.6092	43.444						3	S	GSGPNLKGEEEPLVGSEDEAVETPTSDGPQA	X;Phospho (STY);X;X;Deamidation (NQ);X;X;X;X;X;X;X;X;X;X;Phospho (STY);X;X;X;X;X;X;Phospho (STY);X;X;X;X;X;X;X;X	PPPPPPPPPPPPPPPPPPPPPPPPPPPPPPP	PGS(0.995)GPNLKGEEEPLVGS(0.935)EDEAVET(0.539)PT(0.464)S(0.067)DGPQAKDEAAPQS(0.001)L	PGS(21.78)GPNLKGEEEPLVGS(9.68)EDEAVET(0.71)PT(-0.71)S(-9.68)DGPQAKDEAAPQS(-34.77)L	17	4	1.3586	0.056892	NaN	NaN	0.056892	0.10001	NaN	NaN	0.10001	NaN	+	3	NaN	1	1	Median	0.19495	NaN	NaN	0.19495	0.26185	NaN	NaN	0.26185	NaN	+	3	NaN	Median	1	1	3.4267	NaN	NaN	3.4267	2.6073	NaN	NaN	2.6073	NaN	+	3	NaN	1	1	Median	NaN	NaN	NaN	0.056892	NaN	NaN	0.056892	0.10001	NaN	NaN	0.10001	NaN	+	3	NaN	1	1	Median	0.19495	NaN	NaN	0.19495	0.26185	NaN	NaN	0.26185	NaN	+	3	NaN	1	1	Median	3.4267	NaN	NaN	3.4267	2.6073	NaN	NaN	2.6073	NaN	+	3	NaN	1	1	Median	NaN	NaN	NaN	236100000	212180000	4770400	19145000	NaN	NaN	NaN	236100000	212180000	4770400	19145000	NaN	NaN	NaN						1367	745	371	371	18002	21069	56109	84002	56109	84002	20151115_RS_MT_pY_ex2_F11	34245	56109	84002	20151115_RS_MT_pY_ex2_F11	34245	56109	84002	20151115_RS_MT_pY_ex2_F11	34245
sp|P15702|LEUK_MOUSE	378	sp|P15702|LEUK_MOUSE	sp|P15702|LEUK_MOUSE		0.539325	0.709335	0.00151504	43.444	9.6092	43.444						3	T	GEEEPLVGSEDEAVETPTSDGPQAKDEAAPQ	X;X;X;X;X;X;X;X;Phospho (STY);X;X;X;X;X;X;Phospho (STY);X;X;X;X;X;X;X;X;X;X;X;X;X;X;Deamidation (NQ)	PPPPPPPPPPPPPPPPPPPPPPPPPPPPPPP	PGS(0.995)GPNLKGEEEPLVGS(0.935)EDEAVET(0.539)PT(0.464)S(0.067)DGPQAKDEAAPQS(0.001)L	PGS(21.78)GPNLKGEEEPLVGS(9.68)EDEAVET(0.71)PT(-0.71)S(-9.68)DGPQAKDEAAPQS(-34.77)L	24	4	1.3586	0.056892	NaN	NaN	0.056892	0.10001	NaN	NaN	0.10001	NaN		3	NaN	1	1	Median	0.19495	NaN	NaN	0.19495	0.26185	NaN	NaN	0.26185	NaN		3	NaN	Median	1	1	3.4267	NaN	NaN	3.4267	2.6073	NaN	NaN	2.6073	NaN		3	NaN	1	1	Median	NaN	NaN	NaN	0.056892	NaN	NaN	0.056892	0.10001	NaN	NaN	0.10001	NaN		3	NaN	1	1	Median	0.19495	NaN	NaN	0.19495	0.26185	NaN	NaN	0.26185	NaN		3	NaN	1	1	Median	3.4267	NaN	NaN	3.4267	2.6073	NaN	NaN	2.6073	NaN		3	NaN	1	1	Median	NaN	NaN	NaN	236100000	212180000	4770400	19145000	NaN	NaN	NaN	236100000	212180000	4770400	19145000	NaN	NaN	NaN						10755	745	378	378	18002	21069	56109	84002	56109	84002	20151115_RS_MT_pY_ex2_F11	34245	56109	84002	20151115_RS_MT_pY_ex2_F11	34245	56109	84002	20151115_RS_MT_pY_ex2_F11	34245
sp|Q8BP78|F10C1_MOUSE	250	sp|Q8BP78|F10C1_MOUSE	sp|Q8BP78|F10C1_MOUSE		0.9986	28.5324	4.18414e-07	160.63	101.51	84.508						1;2	S	KTTPECDESPRKKSRSPPSEEASKGKDEGHS	X;X;X;X;X;X;X;X;Phospho (STY);X;X;X;X;Phospho (STY);X;Phospho (STY);X;X;X;X;X;X;X;X;X;X;X;X;X;X;X	XXXXXXXXXXXXXPPPPPPPPPPPXXXXXXX	S(1)RS(0.999)PPS(0.002)EEASK	S(33.63)RS(28.53)PPS(-28.53)EEAS(-69.93)K	3	2	1.3005	0.56742	0.56742	0.53169	NaN	1.0627	1.0627	0.98884	NaN	NaN	+	1	7.7559	4	0	Median	0.71113	0.71113	0.75626	NaN	0.98183	0.98183	1.0602	NaN	NaN	+	1	9.9599	Median	4	0	1.3735	1.3735	1.4224	NaN	0.99226	0.99226	1.0181	NaN	NaN	+	1	12.361	4	0	Median	NaN	NaN	NaN	0.56742	0.56742	0.53169	NaN	1.0627	1.0627	0.98884	NaN	NaN	+	1	7.7559	4	0	Median	0.71113	0.71113	0.75626	NaN	0.98183	0.98183	1.0602	NaN	NaN	+	1	9.9599	4	0	Median	1.3735	1.3735	1.4224	NaN	0.99226	0.99226	1.0181	NaN	NaN	+	1	12.361	4	0	Median	NaN	NaN	NaN	236200000	103050000	62935000	70212000	NaN	NaN	NaN	236200000	103050000	62935000	70212000	NaN	NaN	NaN						6470	2983	250	250	24231	28725;28726	81165;81166;81167;81168;81169;81170;81171;81172	122646;122647;122648;122649;122650;122651;122652;122653;122654;122655;122656;122657;122658;122659	81172	122659	20151115_RS_MT_pY_ex2_F3	7452	81165	122646	20151115_RS_MT_pY_ex2_F1	5399	81168	122654	20151115_RS_MT_pY_ex2_F9	4793
sp|Q69ZH9|RHG23_MOUSE	594	sp|Q69ZH9|RHG23_MOUSE	sp|Q69ZH9|RHG23_MOUSE		1	70.3101	2.52737e-06	129.17	85.577	126.09						1	S	SPSSPTFTFALSRHYSQDCSSIKAGRRSSYL	X;X;X;X;X;X;X;X;X;X;X;X;X;X;X;Phospho (STY);X;X;X;X;X;X;X;X;X;X;X;X;X;X;X	XXXXXXXXXXXXXPPPPPPPPPPXXXXXXXX	HYS(1)QDCSSIK	HY(-82.19)S(70.31)QDCS(-70.31)S(-81.47)IK	3	2	-0.81681	0.51207	0.51207	NaN	NaN	0.89854	0.89854	NaN	NaN	NaN	+	1	9.5979	5	0	Median	0.64316	0.64316	NaN	NaN	0.85391	0.85391	NaN	NaN	NaN	+	1	7.7614	Median	5	0	1.202	1.202	NaN	NaN	0.92266	0.92266	NaN	NaN	NaN	+	1	7.1312	5	0	Median	NaN	NaN	NaN	0.51207	0.51207	NaN	NaN	0.89854	0.89854	NaN	NaN	NaN	+	1	9.5979	5	0	Median	0.64316	0.64316	NaN	NaN	0.85391	0.85391	NaN	NaN	NaN	+	1	7.7614	5	0	Median	1.202	1.202	NaN	NaN	0.92266	0.92266	NaN	NaN	NaN	+	1	7.1312	5	0	Median	NaN	NaN	NaN	236420000	107830000	57157000	71438000	NaN	NaN	NaN	236420000	107830000	57157000	71438000	NaN	NaN	NaN						4749	2312	594	594	10160	11773	31817;31818;31819;31820;31821	47355;47356;47357;47358;47359;47360;47361;47362;47363;47364	31818	47356	20151115_RS_MT_pY_ex2_F9	10962	31820	47361	20151115_RS_MT_pY_ex2_F11	11256	31820	47361	20151115_RS_MT_pY_ex2_F11	11256
sp|P14873|MAP1B_MOUSE	1242	sp|P14873|MAP1B_MOUSE	sp|P14873|MAP1B_MOUSE		0.924081	10.8536	0.0043135	97.631	37.434	97.631						1;4;5	S	EKELKASAELDIKDVSDERLSPAKSPSLSPS	X;X;X;X;X;X;X;X;X;X;X;X;X;X;X;Phospho (STY);X;X;X;X;Phospho (STY);X;X;X;Phospho (STY);X;Phospho (STY);X;Phospho (STY);X;Phospho (STY)	XXXXXXXXXXXXXPPPPPPPPPPPPPPPPPP	DVS(0.924)DERLS(0.076)PAK	DVS(10.85)DERLS(-10.85)PAK	3	2	0.67188	0.50096	0.50096	NaN	0.35088	0.96066	0.96066	NaN	0.75813	NaN	+	1	NaN	1	1	Median	0.86317	0.86317	NaN	0.45533	1.2036	1.2036	NaN	0.69619	NaN	+	1	NaN	Median	1	1	1.7231	1.7231	NaN	1.2977	1.2584	1.2584	NaN	0.98992	NaN	+	1	NaN	1	1	Median	NaN	NaN	NaN	0.50096	0.50096	NaN	0.35088	0.96066	0.96066	NaN	0.75813	NaN	+	1	NaN	1	1	Median	0.86317	0.86317	NaN	0.45533	1.2036	1.2036	NaN	0.69619	NaN	+	1	NaN	1	1	Median	1.7231	1.7231	NaN	1.2977	1.2584	1.2584	NaN	0.98992	NaN	+	1	NaN	1	1	Median	NaN	NaN	NaN	236530000	104250000	51440000	80846000	NaN	NaN	NaN	236530000	104250000	51440000	80846000	NaN	NaN	NaN						1309	736	1242	1242	4353;4354	5013;5014;5015;5016	13638;13655;13658;13663	20216;20245;20250;20260	13638	20216	20151115_RS_MT_pY_ex2_F11	18680	13638	20216	20151115_RS_MT_pY_ex2_F11	18680	13663	20260	20151115_RS_MT_pY_ex2_F3	83867
sp|Q8K371|AMOL2_MOUSE	158	sp|Q8K371|AMOL2_MOUSE	sp|Q8K371|AMOL2_MOUSE		1	114.705	0.000794364	114.7	67.083	114.7						2	S	RQDEALRELRHGHVRSLSERLLQLSLERNGA	X;X;X;X;X;X;X;X;X;X;X;X;X;X;X;Phospho (STY);X;Phospho (STY);X;X;X;X;X;X;X;X;X;X;X;X;X	XXXXXXXXXXPPPPPPPPPPXXXXXXXXXXX	HGHVRS(1)LS(1)ER	HGHVRS(114.7)LS(114.7)ER	6	2	0.45145	0.37658	NaN	0.37658	NaN	0.72806	NaN	0.72806	NaN	NaN	+	2	NaN	1	0	Median	0.90991	NaN	0.90991	NaN	1.2144	NaN	1.2144	NaN	NaN	+	2	NaN	Median	1	0	2.4647	NaN	2.4647	NaN	1.8546	NaN	1.8546	NaN	NaN	+	2	NaN	1	0	Median	NaN	NaN	NaN	0.37658	NaN	0.37658	NaN	0.72806	NaN	0.72806	NaN	NaN	+	2	NaN	1	0	Median	0.90991	NaN	0.90991	NaN	1.2144	NaN	1.2144	NaN	NaN	+	2	NaN	1	0	Median	2.4647	NaN	2.4647	NaN	1.8546	NaN	1.8546	NaN	NaN	+	2	NaN	1	0	Median	NaN	NaN	NaN	237000000	96947000	41584000	98467000	NaN	NaN	NaN	237000000	96947000	41584000	98467000	NaN	NaN	NaN						7753	3453	158	158	9416	10843	28517	42390;42391	28517	42390	20151115_RS_MT_pY_ex2_F8	9968	28517	42390	20151115_RS_MT_pY_ex2_F8	9968	28517	42390	20151115_RS_MT_pY_ex2_F8	9968
sp|Q8K371|AMOL2_MOUSE	160	sp|Q8K371|AMOL2_MOUSE	sp|Q8K371|AMOL2_MOUSE		1	114.705	0.000794364	114.7	67.083	114.7						2	S	DEALRELRHGHVRSLSERLLQLSLERNGARV	X;X;X;X;X;X;X;X;X;X;X;X;X;Phospho (STY);X;Phospho (STY);X;X;X;X;X;X;X;X;X;X;X;X;X;X;X	XXXXXXXXPPPPPPPPPPXXXXXXXXXXXXX	HGHVRS(1)LS(1)ER	HGHVRS(114.7)LS(114.7)ER	8	2	0.45145	0.37658	NaN	0.37658	NaN	0.72806	NaN	0.72806	NaN	NaN	+	2	NaN	1	0	Median	0.90991	NaN	0.90991	NaN	1.2144	NaN	1.2144	NaN	NaN	+	2	NaN	Median	1	0	2.4647	NaN	2.4647	NaN	1.8546	NaN	1.8546	NaN	NaN	+	2	NaN	1	0	Median	NaN	NaN	NaN	0.37658	NaN	0.37658	NaN	0.72806	NaN	0.72806	NaN	NaN	+	2	NaN	1	0	Median	0.90991	NaN	0.90991	NaN	1.2144	NaN	1.2144	NaN	NaN	+	2	NaN	1	0	Median	2.4647	NaN	2.4647	NaN	1.8546	NaN	1.8546	NaN	NaN	+	2	NaN	1	0	Median	NaN	NaN	NaN	237000000	96947000	41584000	98467000	NaN	NaN	NaN	237000000	96947000	41584000	98467000	NaN	NaN	NaN						7754	3453	160	160	9416	10843	28517	42390;42391	28517	42390	20151115_RS_MT_pY_ex2_F8	9968	28517	42390	20151115_RS_MT_pY_ex2_F8	9968	28517	42390	20151115_RS_MT_pY_ex2_F8	9968
sp|P40124|CAP1_MOUSE	34	sp|P40124|CAP1_MOUSE	sp|P40124|CAP1_MOUSE		0.862648	8.45293	0.00818274	54.824	32.239	54.824						1	S	EAVSHTSDMHCGYGDSPSKGAVPYVQAFDSL	X;X;X;X;X;X;X;X;Oxidation (M);X;X;X;X;X;X;Phospho (STY);X;X;X;X;X;X;X;X;X;X;X;X;X;X;X	PPPPPPPPPPPPPPPPPPPXXXXXXXXXXXX	AVGRLEAVSHT(0.002)S(0.001)DMHCGY(0.011)GDS(0.863)PS(0.123)K	AVGRLEAVS(-33.81)HT(-26.08)S(-30.04)DMHCGY(-19.01)GDS(8.45)PS(-8.45)K	21	4	-1.3898	7.8782	7.8782	NaN	NaN	14.037	14.037	NaN	NaN	1.1364	+	1	NaN	1	1	Median	1.0005	1.0005	NaN	NaN	1.3838	1.3838	NaN	NaN	1.0441	+	1	NaN	Median	1	1	0.12699	0.12699	NaN	NaN	0.10021	0.10021	NaN	NaN	0.891	+	1	NaN	1	1	Median	0	0	0	7.8782	7.8782	NaN	NaN	14.037	14.037	NaN	NaN	1.1364	+	1	NaN	1	1	Median	1.0005	1.0005	NaN	NaN	1.3838	1.3838	NaN	NaN	1.0441	+	1	NaN	1	1	Median	0.12699	0.12699	NaN	NaN	0.10021	0.10021	NaN	NaN	0.891	+	1	NaN	1	1	Median	0	0	0	237260000	36427000	162480000	38350000	0.023955	0.17195	0.031722	237260000	36427000	162480000	38350000	0.023955	0.17195	0.031722						1752	976	34	34	2347	2724	7400	10952	7400	10952	20151115_RS_MT_pY_ex2_F15	33326	7400	10952	20151115_RS_MT_pY_ex2_F15	33326	7400	10952	20151115_RS_MT_pY_ex2_F15	33326
sp|Q9DBR4|APBB2_MOUSE;sp|Q9DBR4-3|APBB2_MOUSE;sp|Q9DBR4-2|APBB2_MOUSE	412;391;391	sp|Q9DBR4|APBB2_MOUSE	sp|Q9DBR4|APBB2_MOUSE		0.999974	45.823	3.80776e-06	114.9	83.959	114.9						1;2	S	RNAPHGDDDDSCSINSDPEAKCFAVRSLGWV	X;X;X;X;X;X;X;X;X;X;X;X;Phospho (STY);X;X;Phospho (STY);X;X;X;X;X;X;X;X;X;X;X;X;X;X;X	PPPPPPPPPPPPPPPPPPPPPXXXXXXXXXX	LRNAPHGDDDDS(0.001)CS(0.999)INS(1)DPEAK	LRNAPHGDDDDS(-32.54)CS(32.54)INS(45.82)DPEAK	17	3	-0.68822	0.47048	0.47048	0.39095	NaN	0.85449	0.85449	0.70937	NaN	1.0412	+	1	NaN	1	1	Median	0.61144	0.61144	0.80195	NaN	0.84233	0.84233	1.1025	NaN	8.0046	+	1	NaN	Median	1	1	1.2996	1.2996	2.0513	NaN	0.97932	0.97932	1.5383	NaN	7.816	+	1	NaN	1	1	Median	NaN	NaN	NaN	0.47048	0.47048	0.39095	NaN	0.85449	0.85449	0.70937	NaN	1.0412	+	1	NaN	1	1	Median	0.61144	0.61144	0.80195	NaN	0.84233	0.84233	1.1025	NaN	8.0046	+	1	NaN	1	1	Median	1.2996	1.2996	2.0513	NaN	0.97932	0.97932	1.5383	NaN	7.816	+	1	NaN	1	1	Median	NaN	NaN	NaN	237270000	107340000	43451000	86482000	6.552	2.548	0.42912	237270000	107340000	43451000	86482000	6.552	2.548	0.42912						9437	4535	412	412	14899	17173;17174	45135;45136;45139	67597;67598;67601	45135	67597	20151115_RS_MT_pY_ex2_F6	25635	45135	67597	20151115_RS_MT_pY_ex2_F6	25635	45135	67597	20151115_RS_MT_pY_ex2_F6	25635
sp|E9Q1P8|I2BP2_MOUSE	250	sp|E9Q1P8|I2BP2_MOUSE	sp|E9Q1P8|I2BP2_MOUSE		0.990193	22.1544	7.4401e-10	103.59	103.59	79.163						1	S	EAREPSKEKAQPAHRSPADSLSSAAGASELS	X;X;X;X;X;X;X;X;X;X;X;X;X;X;X;Phospho (STY);X;X;X;X;X;X;X;X;X;X;X;X;X;X;X	XXXXXXXXXPPPPPPPPPPPPPPPPPPPPPP	AQPAHRS(0.99)PADS(0.006)LS(0.003)S(0.001)AAGASELSAEGAGK	AQPAHRS(22.15)PADS(-22.15)LS(-25.77)S(-29.33)AAGAS(-59.41)ELS(-64.53)AEGAGK	7	3	-0.65971	0.52121	0.52121	NaN	NaN	1.0071	1.0071	NaN	NaN	NaN	+	1	12.057	3	0	Median	0.66773	0.66773	NaN	NaN	0.93136	0.93136	NaN	NaN	NaN	+	1	12.711	Median	3	0	1.3494	1.3494	NaN	NaN	0.99577	0.99577	NaN	NaN	NaN	+	1	22.889	3	0	Median	NaN	NaN	NaN	0.52121	0.52121	NaN	NaN	1.0071	1.0071	NaN	NaN	NaN	+	1	12.057	3	0	Median	0.66773	0.66773	NaN	NaN	0.93136	0.93136	NaN	NaN	NaN	+	1	12.711	3	0	Median	1.3494	1.3494	NaN	NaN	0.99577	0.99577	NaN	NaN	NaN	+	1	22.889	3	0	Median	NaN	NaN	NaN	237420000	111380000	55482000	70560000	NaN	NaN	NaN	237420000	111380000	55482000	70560000	NaN	NaN	NaN						502	288	250	250	1721	1977	5240;5241;5242;5243;5244	7777;7778;7779;7780;7781;7782;7783;7784;7785;7786	5242	7783	20151115_RS_MT_pY_ex2_F11	31614	5241	7782	20151115_RS_MT_pY_ex2_F10	32391	5241	7782	20151115_RS_MT_pY_ex2_F10	32391
sp|Q04735|CDK16_MOUSE	12	sp|Q04735|CDK16_MOUSE	sp|Q04735|CDK16_MOUSE		0.998345	27.8041	0.00249402	131.12	72.524	131.12						1	S	____MDRMKKIKRQLSMTLRGGRGIDKTNGV	X;X;X;X;X;X;X;X;X;X;X;X;X;X;X;Phospho (STY);X;X;X;X;X;X;X;X;X;X;X;X;X;X;X	XXXXXXXXXXXXPPPPPPPPXXXXXXXXXXX	RQLS(0.998)MT(0.002)LR	RQLS(27.8)MT(-27.8)LR	4	2	0.62368	0.41334	0.41334	NaN	NaN	0.77943	0.77943	NaN	NaN	NaN	+	1	4.5929	3	2	Median	0.67777	0.67777	NaN	NaN	0.95883	0.95883	NaN	NaN	NaN	+	1	6.7536	Median	3	2	1.7159	1.7159	NaN	NaN	1.2294	1.2294	NaN	NaN	NaN	+	1	3.7856	3	2	Median	NaN	NaN	NaN	0.41334	0.41334	NaN	NaN	0.77943	0.77943	NaN	NaN	NaN	+	1	4.5929	3	2	Median	0.67777	0.67777	NaN	NaN	0.95883	0.95883	NaN	NaN	NaN	+	1	6.7536	3	2	Median	1.7159	1.7159	NaN	NaN	1.2294	1.2294	NaN	NaN	NaN	+	1	3.7856	3	2	Median	NaN	NaN	NaN	237420000	112060000	46184000	79169000	NaN	NaN	NaN	237420000	112060000	46184000	79169000	NaN	NaN	NaN						2702	1587	12	12	21139	24880	68214;68215;68216;68217;68218	102804;102805;102806;102807;102808;102809;102810	68218	102810	20151115_RS_MT_pY_ex2_F14	39837	68218	102810	20151115_RS_MT_pY_ex2_F14	39837	68217	102807	20151115_RS_MT_pY_ex2_F13	41097
sp|P11276|FINC_MOUSE	283	sp|P11276|FINC_MOUSE	sp|P11276|FINC_MOUSE		0.920311	12.8247	3.56594e-18	169.77	106.85	79.461						1	S	EWKCERHALQSASAGSGSFTDVRTAIYQPQT	X;X;X;X;X;X;X;X;X;X;X;X;X;X;X;Phospho (STY);X;X;X;X;X;X;X;X;X;X;X;X;X;X;X	XXXXXXPPPPPPPPPPPPPPPPPXXXXXXXX	HALQS(0.048)AS(0.02)AGS(0.92)GS(0.009)FT(0.002)DVR	HALQS(-12.82)AS(-16.67)AGS(12.82)GS(-19.89)FT(-25.84)DVR	10	2	2.8945	0.71458	0.71458	NaN	NaN	1.4148	1.4148	NaN	NaN	1.3739	+	1	6.4179	3	3	Median	0.66925	0.66925	NaN	NaN	0.92564	0.92564	NaN	NaN	0.86052	+	1	2.3519	Median	3	3	1.0271	1.0271	NaN	NaN	0.72817	0.72817	NaN	NaN	0.57547	+	1	6.0694	3	3	Median	0	0	0	0.71458	0.71458	NaN	NaN	1.4148	1.4148	NaN	NaN	1.3739	+	1	6.4179	3	3	Median	0.66925	0.66925	NaN	NaN	0.92564	0.92564	NaN	NaN	0.86052	+	1	2.3519	3	3	Median	1.0271	1.0271	NaN	NaN	0.72817	0.72817	NaN	NaN	0.57547	+	1	6.0694	3	3	Median	0	0	0	237620000	88971000	66660000	81987000	1.0352	1.0339	1.4581	237620000	88971000	66660000	81987000	1.0352	1.0339	1.4581						1256	698	283	283	9206	10582	27811;27812;27813;27817	41320;41321;41322;41327	27813	41322	20151115_RS_MT_pY_ex2_F4	44322	27817	41327	20151115_RS_MT_pY_ex2_F10	28608	27817	41327	20151115_RS_MT_pY_ex2_F10	28608
sp|Q9EQG9|C43BP_MOUSE	372	sp|Q9EQG9|C43BP_MOUSE	sp|Q9EQG9|C43BP_MOUSE		0.61702	5.67562	6.797e-06	78.352	62.028	78.352						2;3	Y	DTFSSVGTHRFVQKPYSRSSSMSSIDLVSAS	X;X;X;X;X;X;X;X;X;X;X;X;X;X;X;Phospho (STY);Phospho (STY);X;Phospho (STY);Phospho (STY);Phospho (STY);Oxidation (M);Phospho (STY);Phospho (STY);X;X;X;X;X;X;X	XXXXXXXXXXPPPPPPPPPPPPPPPPPPPPP	FVQKPY(0.617)S(0.258)RS(0.173)S(0.173)S(0.593)MS(0.593)S(0.593)IDLVS(0.001)ASDDVHR	FVQKPY(5.68)S(-5.68)RS(-5.68)S(-5.68)S(0)MS(0)S(0)IDLVS(-31.89)AS(-48.13)DDVHR	6	4	-0.30769	0.39774	NaN	0.39774	0.40873	0.81728	NaN	0.81728	0.91151	NaN		2	18.583	2	1	Median	0.48197	NaN	0.48197	0.58988	0.71209	NaN	0.71209	0.87714	NaN		2	24.439	Median	2	1	1.1829	NaN	1.1829	1.3529	0.83952	NaN	0.83952	0.93618	NaN		2	3.7312	2	1	Median	NaN	NaN	NaN	0.39774	NaN	0.39774	0.40873	0.81728	NaN	0.81728	0.91151	NaN		2	18.583	2	1	Median	0.48197	NaN	0.48197	0.58988	0.71209	NaN	0.71209	0.87714	NaN		2	24.439	2	1	Median	1.1829	NaN	1.1829	1.3529	0.83952	NaN	0.83952	0.93618	NaN		2	3.7312	2	1	Median	NaN	NaN	NaN	237680000	119330000	52539000	65812000	NaN	NaN	NaN	237680000	119330000	52539000	65812000	NaN	NaN	NaN						12172	4603	372	372	7161;18272	8204;8205;8206;8207;21382;21383	21699;21707;21715;56937;56941	32246;32247;32248;32249;32263;32272;32273;32274;32275;85237;85241	21699	32248	20151115_RS_MT_pY_ex2_F9	38347	21699	32248	20151115_RS_MT_pY_ex2_F9	38347	21699	32248	20151115_RS_MT_pY_ex2_F9	38347
sp|Q8K2Y0|RN219_MOUSE	566	sp|Q8K2Y0|RN219_MOUSE	sp|Q8K2Y0|RN219_MOUSE		0.999835	37.8393	1.29762e-44	194.67	141.11	194.67						1	S	CNNGFKSVEVEGPSKSPQGREFLEEPDKLQE	X;X;X;X;X;X;X;X;X;X;X;X;X;X;X;Phospho (STY);X;X;X;X;X;X;X;X;X;X;X;X;X;X;X	XXXXXXPPPPPPPPPPPPPPXXXXXXXXXXX	SVEVEGPSKS(1)PQGR	S(-66.22)VEVEGPS(-37.84)KS(37.84)PQGR	10	2	0.50338	0.31388	0.31388	NaN	NaN	0.60657	0.60657	NaN	NaN	NaN	+	1	32.469	3	0	Median	0.68225	0.68225	NaN	NaN	0.95817	0.95817	NaN	NaN	NaN	+	1	15.66	Median	3	0	2.264	2.264	NaN	NaN	1.6664	1.6664	NaN	NaN	NaN	+	1	9.7669	3	0	Median	NaN	NaN	NaN	0.31388	0.31388	NaN	NaN	0.60657	0.60657	NaN	NaN	NaN	+	1	32.469	3	0	Median	0.68225	0.68225	NaN	NaN	0.95817	0.95817	NaN	NaN	NaN	+	1	15.66	3	0	Median	2.264	2.264	NaN	NaN	1.6664	1.6664	NaN	NaN	NaN	+	1	9.7669	3	0	Median	NaN	NaN	NaN	238100000	112380000	41057000	84668000	NaN	NaN	NaN	238100000	112380000	41057000	84668000	NaN	NaN	NaN						7695	3444	566	566	24879	29537	83898;83900;83901;83902;83903;83904;83906;83907	126780;126782;126783;126784;126785;126786;126787;126788;126790;126791	83902	126785	20151115_RS_MT_pY_ex2_F10	14469	83902	126785	20151115_RS_MT_pY_ex2_F10	14469	83902	126785	20151115_RS_MT_pY_ex2_F10	14469
sp|O70480|VAMP4_MOUSE	30	sp|O70480|VAMP4_MOUSE	sp|O70480|VAMP4_MOUSE		1	65.1433	5.5971e-05	82.01	58.157	82.01						1	S	TGSVKSERRNLLEDDSDEEEDFFLRGPSGPR	X;X;Phospho (STY);X;X;Phospho (STY);X;X;X;X;X;X;X;X;X;Phospho (STY);X;X;X;X;X;X;X;X;X;X;X;X;X;X;X	XXXXXXXXPPPPPPPPPPPPPPPPPPPPPPP	NLLEDDS(1)DEEEDFFLRGPSGPR	NLLEDDS(65.14)DEEEDFFLRGPS(-65.14)GPR	7	3	-0.2861	0.39802	0.39802	NaN	NaN	0.78605	0.78605	NaN	NaN	NaN	+	1	10.356	6	0	Median	0.62074	0.62074	NaN	NaN	0.89757	0.89757	NaN	NaN	NaN	+	1	7.9338	Median	6	0	1.5952	1.5952	NaN	NaN	1.1479	1.1479	NaN	NaN	NaN	+	1	7.6315	6	0	Median	NaN	NaN	NaN	0.39802	0.39802	NaN	NaN	0.78605	0.78605	NaN	NaN	NaN	+	1	10.356	6	0	Median	0.62074	0.62074	NaN	NaN	0.89757	0.89757	NaN	NaN	NaN	+	1	7.9338	6	0	Median	1.5952	1.5952	NaN	NaN	1.1479	1.1479	NaN	NaN	NaN	+	1	7.6315	6	0	Median	NaN	NaN	NaN	238150000	112040000	51143000	74965000	NaN	NaN	NaN	238150000	112040000	51143000	74965000	NaN	NaN	NaN						1014	524	30	30	16908;20802	19730;24424	51541;51542;51543;51544;51545;51546;51547;51548;66383	77077;77078;77079;77080;77081;77082;77083;77084;77085;77086;77087;77088;77089;77090;77091;99832	51544	77083	20151115_RS_MT_pY_ex2_F4	106407	51544	77083	20151115_RS_MT_pY_ex2_F4	106407	51541	77078	20151115_RS_MT_pY_ex2_F1	98289
sp|Q3TLR7|DTL_MOUSE;sp|Q3TLR7-2|DTL_MOUSE	678;678	sp|Q3TLR7|DTL_MOUSE	sp|Q3TLR7|DTL_MOUSE		0.862656	10.699	5.92372e-10	118.05	70.11	74.338						1	S	LAIAAKRKAENSSPRSPSSQTPSSRRQSGKT	X;X;X;X;X;X;X;X;X;X;X;X;X;X;X;Phospho (STY);X;X;X;X;X;X;X;X;X;X;X;X;X;X;Phospho (STY)	XXXXXXXXPPPPPPPPPPPPPPPPPPXXXXX	AENS(0.012)S(0.012)PRS(0.863)PS(0.073)S(0.038)QTPSS(0.001)R	AENS(-18.49)S(-18.49)PRS(10.7)PS(-10.7)S(-13.51)QT(-38.9)PS(-37.68)S(-30.49)R	8	3	0.33071	0.30224	0.30224	NaN	NaN	0.64281	0.64281	NaN	NaN	NaN	+	1	19.858	4	3	Median	0.77363	0.77363	NaN	NaN	1.1062	1.1062	NaN	NaN	NaN	+	1	12.027	Median	4	3	2.7322	2.7322	NaN	NaN	1.957	1.957	NaN	NaN	NaN	+	1	26.49	4	3	Median	NaN	NaN	NaN	0.30224	0.30224	NaN	NaN	0.64281	0.64281	NaN	NaN	NaN	+	1	19.858	4	3	Median	0.77363	0.77363	NaN	NaN	1.1062	1.1062	NaN	NaN	NaN	+	1	12.027	4	3	Median	2.7322	2.7322	NaN	NaN	1.957	1.957	NaN	NaN	NaN	+	1	26.49	4	3	Median	NaN	NaN	NaN	238170000	107530000	38510000	92133000	NaN	NaN	NaN	238170000	107530000	38510000	92133000	NaN	NaN	NaN						2983	1700	678	678	519;520	587;588	1620;1621;1623;1624;1625;1626;1627	2430;2431;2432;2434;2435;2436;2437;2438;2439	1620	2430	20151115_RS_MT_pY_ex2_F4	11730	1623	2434	20151115_RS_MT_pY_ex2_F11	7573	1623	2434	20151115_RS_MT_pY_ex2_F11	7573
sp|Q61687|ATRX_MOUSE	1089	sp|Q61687|ATRX_MOUSE	sp|Q61687|ATRX_MOUSE		0.996427	24.4408	6.04113e-05	150.63	83.491	104.38						1;2;3	S	FSLPAKSPGKRPECSSSDTEKSLKGQCCDST	X;X;X;X;X;X;Phospho (STY);X;X;X;X;X;X;X;Phospho (STY);Phospho (STY);Phospho (STY);X;Phospho (STY);X;X;X;X;X;X;X;X;X;X;X;X	XXXXXXPPPPPPPPPPPPPPPXXXXXXXXXX	SPGKRPECS(1)S(0.996)S(0.995)DT(0.009)EK	S(-39.63)PGKRPECS(36.09)S(24.44)S(22.81)DT(-22.81)EK	10	2	-1.1919	0.83251	0.83251	0.55994	NaN	1.6969	1.6969	1.0925	NaN	NaN		1	NaN	1	1	Median	0.64501	0.64501	0.66764	NaN	0.97343	0.97343	0.96295	NaN	NaN		1	NaN	Median	1	1	0.77478	0.77478	1.2642	NaN	0.55109	0.55109	0.89054	NaN	NaN		1	NaN	1	1	Median	NaN	NaN	NaN	0.83251	0.83251	0.55994	NaN	1.6969	1.6969	1.0925	NaN	NaN		1	NaN	1	1	Median	0.64501	0.64501	0.66764	NaN	0.97343	0.97343	0.96295	NaN	NaN		1	NaN	1	1	Median	0.77478	0.77478	1.2642	NaN	0.55109	0.55109	0.89054	NaN	NaN		1	NaN	1	1	Median	NaN	NaN	NaN	238200000	97354000	69255000	71588000	NaN	NaN	NaN	238200000	97354000	69255000	71588000	NaN	NaN	NaN						4309	2150	1089	1089	20907;23668	24578;24579;28018;28019;28020	67094;67095;67096;67097;78477;78478;78480;78481;78482;78483;78484;78486	100983;100984;100985;100986;100987;100988;100989;100990;100991;118517;118518;118519;118521;118522;118523;118524;118525;118527	78483	118524	20151115_RS_MT_pY_ex2_F10	6327	78481	118522	20151115_RS_MT_pY_ex2_F1	6516	78481	118522	20151115_RS_MT_pY_ex2_F1	6516
sp|Q3TX08|TRM1_MOUSE	35	sp|Q3TX08|TRM1_MOUSE	sp|Q3TX08|TRM1_MOUSE		1	65.6904	0.000761541	93.753	58.231	93.753						1	S	LCRAQFMERKAQKPPSPPAMENGTRFCEERP	X;X;X;X;X;X;X;X;X;X;X;X;X;X;X;Phospho (STY);X;X;X;Oxidation (M);X;Deamidation (NQ);X;X;X;X;X;X;X;X;X	XXXXXXXXXXPPPPPPPPPPPPPPPXXXXXX	AQKPPS(1)PPAMENGTR	AQKPPS(65.69)PPAMENGT(-65.69)R	6	3	-1.0454	0.55906	0.55906	NaN	NaN	1.0779	1.0779	NaN	NaN	NaN	+	1	33.591	3	0	Median	6.6245	6.6245	NaN	NaN	9.3035	9.3035	NaN	NaN	NaN	+	1	103.55	Median	3	0	9.6565	9.6565	NaN	NaN	7.0329	7.0329	NaN	NaN	NaN	+	1	129.63	3	0	Median	NaN	NaN	NaN	0.55906	0.55906	NaN	NaN	1.0779	1.0779	NaN	NaN	NaN	+	1	33.591	3	0	Median	6.6245	6.6245	NaN	NaN	9.3035	9.3035	NaN	NaN	NaN	+	1	103.55	3	0	Median	9.6565	9.6565	NaN	NaN	7.0329	7.0329	NaN	NaN	NaN	+	1	129.63	3	0	Median	NaN	NaN	NaN	238210000	34385000	30047000	173770000	NaN	NaN	NaN	238210000	34385000	30047000	173770000	NaN	NaN	NaN						3033	1718	35	35	1700	1950;1951;1952	5188;5189;5190;5191;5192	7695;7696;7697;7698;7699	5189	7696	20151115_RS_MT_pY_ex2_F12	29393	5189	7696	20151115_RS_MT_pY_ex2_F12	29393	5189	7696	20151115_RS_MT_pY_ex2_F12	29393
sp|Q9D5T0|ATAD1_MOUSE	317	sp|Q9D5T0|ATAD1_MOUSE	sp|Q9D5T0|ATAD1_MOUSE		0.836723	7.82913	6.36081e-06	90.464	74.429	90.464						1	S	MCRDAALLCVREYVNSTSEESHDEDEIRPVQ	X;X;X;X;X;X;X;X;X;X;X;X;X;X;X;Phospho (STY);Phospho (STY);X;X;X;X;X;X;X;X;X;X;X;X;X;X	XXXXXXXXXXXPPPPPPPPPPPPPPPPPPPP	EY(0.001)VNS(0.837)T(0.138)S(0.024)EESHDEDEIRPVQQQDLHR	EY(-29.12)VNS(7.83)T(-7.83)S(-15.4)EES(-36.47)HDEDEIRPVQQQDLHR	5	4	0.0023577	0.98924	0.98924	NaN	NaN	1.9313	1.9313	NaN	NaN	0.857	+	1	NaN	1	0	Median	0.78747	0.78747	NaN	NaN	1.0817	1.0817	NaN	NaN	0.86479	+	1	NaN	Median	1	0	0.75949	0.75949	NaN	NaN	0.5394	0.5394	NaN	NaN	1.0662	+	1	NaN	1	0	Median	0	0	0	0.98924	0.98924	NaN	NaN	1.9313	1.9313	NaN	NaN	0.857	+	1	NaN	1	0	Median	0.78747	0.78747	NaN	NaN	1.0817	1.0817	NaN	NaN	0.86479	+	1	NaN	1	0	Median	0.75949	0.75949	NaN	NaN	0.5394	0.5394	NaN	NaN	1.0662	+	1	NaN	1	0	Median	0	0	0	238360000	76510000	95222000	66631000	0.27033	0.68643	0.30156	238360000	76510000	95222000	66631000	0.27033	0.68643	0.30156						9266	4424	317	317	6454	7399;7400	20044	29767;29768;29769;29770	20044	29770	20151115_RS_MT_pY_ex2_F5	41677	20044	29770	20151115_RS_MT_pY_ex2_F5	41677	20046	29774	20151115_RS_MT_pY_ex2_F13	42468
sp|Q9EQJ9|MAGI3_MOUSE;sp|Q9EQJ9-2|MAGI3_MOUSE	702;702	sp|Q9EQJ9|MAGI3_MOUSE	sp|Q9EQJ9|MAGI3_MOUSE		0.794055	5.8612	0.000795288	101.23	64.589	101.23						1	S	IPQPMPFPPSIIRSGSPKLDPSEVYLKSKTL	X;X;X;X;X;X;X;X;X;X;X;X;X;X;X;Phospho (STY);X;X;X;X;X;X;X;X;X;X;X;X;X;X;X	XXXXXXXXXXXXXPPPPPPPPPPPPPPXXXX	S(0.206)GS(0.794)PKLDPSEVYLK	S(-5.86)GS(5.86)PKLDPS(-49.44)EVY(-86.03)LK	3	2	-0.23264	0.39131	0.39131	NaN	NaN	0.67863	0.67863	NaN	NaN	NaN	+	1	21.416	2	1	Median	0.76387	0.76387	NaN	NaN	1.0324	1.0324	NaN	NaN	NaN	+	1	45.593	Median	2	1	2.0462	2.0462	NaN	NaN	1.5979	1.5979	NaN	NaN	NaN	+	1	15.335	2	1	Median	NaN	NaN	NaN	0.39131	0.39131	NaN	NaN	0.67863	0.67863	NaN	NaN	NaN	+	1	21.416	2	1	Median	0.76387	0.76387	NaN	NaN	1.0324	1.0324	NaN	NaN	NaN	+	1	45.593	2	1	Median	2.0462	2.0462	NaN	NaN	1.5979	1.5979	NaN	NaN	NaN	+	1	15.335	2	1	Median	NaN	NaN	NaN	238520000	110010000	46368000	82146000	NaN	NaN	NaN	238520000	110010000	46368000	82146000	NaN	NaN	NaN						9571	4606	702	702	22699	26839	74911;74912;74915;74916;74917;74918;74919;74920	113185;113186;113190;113191;113192;113193;113194;113195;113196;113197;113198	74911	113185	20151115_RS_MT_pY_ex2_F1	60953	74911	113185	20151115_RS_MT_pY_ex2_F1	60953	74911	113185	20151115_RS_MT_pY_ex2_F1	60953
sp|Q3B7Z2|OSBP1_MOUSE	196	sp|Q3B7Z2|OSBP1_MOUSE	sp|Q3B7Z2|OSBP1_MOUSE		0.546079	0	1.75759e-06	69.071	44.863	69.071						2	S	AVKMLAESDDSGDEESVSQTDKTELQSTLRT	X;X;X;X;X;X;X;X;X;X;X;X;X;X;X;X;X;X;X;X;X;X;X;X;X;X;X;X;X;X;X	XXXXXXXXXXXXXXXXXXXXXXXXXXXXXXX	MLAES(0.545)DDS(0.905)GDEES(0.546)VS(0.003)QTDKTELQSTLR	MLAES(0)DDS(6.88)GDEES(0)VS(-24.91)QT(-35.42)DKT(-52.6)ELQS(-61.49)T(-61.62)LR	13	3	-0.32485	0.65897	NaN	0.65897	NaN	1.2383	NaN	1.2383	NaN	NaN		2	NaN	1	0	Median	0.69495	NaN	0.69495	NaN	0.97683	NaN	0.97683	NaN	NaN		2	NaN	Median	1	0	1.0979	NaN	1.0979	NaN	0.78981	NaN	0.78981	NaN	NaN		2	NaN	1	0	Median	NaN	NaN	NaN	0.65897	NaN	0.65897	NaN	1.2383	NaN	1.2383	NaN	NaN		2	NaN	1	0	Median	0.69495	NaN	0.69495	NaN	0.97683	NaN	0.97683	NaN	NaN		2	NaN	1	0	Median	1.0979	NaN	1.0979	NaN	0.78981	NaN	0.78981	NaN	NaN		2	NaN	1	0	Median	NaN	NaN	NaN	238570000	104410000	59933000	74225000	NaN	NaN	NaN	238570000	104410000	59933000	74225000	NaN	NaN	NaN						2895	1664	196	196	15858	18340;18341	47586	71143	47586	71143	20151115_RS_MT_pY_ex2_F3	59593	47586	71143	20151115_RS_MT_pY_ex2_F3	59593	47586	71143	20151115_RS_MT_pY_ex2_F3	59593
sp|P23881|TCEA3_MOUSE	132	sp|P23881|TCEA3_MOUSE	sp|P23881|TCEA3_MOUSE		0.987103	19.4078	0.0092784	53.625	53.625	53.625							S	KKGGGEPKTRRDSVDSRSSTTSSPKRPSLER	X;X;X;X;X;X;X;X;X;X;X;X;X;X;X;Phospho (STY);X;Phospho (STY);X;X;X;Phospho (STY);X;X;X;X;X;X;X;X;X	XXXXXXXXXXXPPPPPPPPPPPPPPXXXXXX	DS(0.009)VDS(0.987)RS(0.979)S(0.034)T(0.224)T(0.196)S(0.477)S(0.093)PK	DS(-19.41)VDS(19.41)RS(18.09)S(-14.75)T(-3.27)T(-3.86)S(3.27)S(-7.21)PK	5	2	1.2055	0.094742	NaN	NaN	0.094742	0.1706	NaN	NaN	0.1706	NaN	+	3	NaN	1	0	Median	0.12656	NaN	NaN	0.12656	0.17365	NaN	NaN	0.17365	NaN	+	3	NaN	Median	1	0	1.3163	NaN	NaN	1.3163	0.96771	NaN	NaN	0.96771	NaN	+	3	NaN	1	0	Median	NaN	NaN	NaN	0.094742	NaN	NaN	0.094742	0.1706	NaN	NaN	0.1706	NaN	+	3	NaN	1	0	Median	0.12656	NaN	NaN	0.12656	0.17365	NaN	NaN	0.17365	NaN	+	3	NaN	1	0	Median	1.3163	NaN	NaN	1.3163	0.96771	NaN	NaN	0.96771	NaN	+	3	NaN	1	0	Median	NaN	NaN	NaN	238590000	193870000	18444000	26279000	NaN	NaN	NaN	238590000	193870000	18444000	26279000	NaN	NaN	NaN						1494	827	132	132	4179	4815;4816	13059	19351	13059	19351	20151115_RS_MT_pY_ex2_F5	7905	13059	19351	20151115_RS_MT_pY_ex2_F5	7905	13059	19351	20151115_RS_MT_pY_ex2_F5	7905
sp|P23881|TCEA3_MOUSE	134	sp|P23881|TCEA3_MOUSE	sp|P23881|TCEA3_MOUSE		0.979352	18.0868	0.0092784	53.625	53.625	53.625							S	GGGEPKTRRDSVDSRSSTTSSPKRPSLERSN	X;X;X;X;X;X;X;X;X;X;X;X;X;Phospho (STY);X;Phospho (STY);X;X;X;Phospho (STY);X;X;X;X;X;X;X;X;X;X;X	XXXXXXXXXPPPPPPPPPPPPPPXXXXXXXX	DS(0.009)VDS(0.987)RS(0.979)S(0.034)T(0.224)T(0.196)S(0.477)S(0.093)PK	DS(-19.41)VDS(19.41)RS(18.09)S(-14.75)T(-3.27)T(-3.86)S(3.27)S(-7.21)PK	7	2	1.2055	0.094742	NaN	NaN	0.094742	0.1706	NaN	NaN	0.1706	NaN	+	3	NaN	1	0	Median	0.12656	NaN	NaN	0.12656	0.17365	NaN	NaN	0.17365	NaN	+	3	NaN	Median	1	0	1.3163	NaN	NaN	1.3163	0.96771	NaN	NaN	0.96771	NaN	+	3	NaN	1	0	Median	NaN	NaN	NaN	0.094742	NaN	NaN	0.094742	0.1706	NaN	NaN	0.1706	NaN	+	3	NaN	1	0	Median	0.12656	NaN	NaN	0.12656	0.17365	NaN	NaN	0.17365	NaN	+	3	NaN	1	0	Median	1.3163	NaN	NaN	1.3163	0.96771	NaN	NaN	0.96771	NaN	+	3	NaN	1	0	Median	NaN	NaN	NaN	238590000	193870000	18444000	26279000	NaN	NaN	NaN	238590000	193870000	18444000	26279000	NaN	NaN	NaN						1495	827	134	134	4179	4815;4816	13059	19351	13059	19351	20151115_RS_MT_pY_ex2_F5	7905	13059	19351	20151115_RS_MT_pY_ex2_F5	7905	13059	19351	20151115_RS_MT_pY_ex2_F5	7905
sp|Q8K019-2|BCLF1_MOUSE;sp|Q8K019|BCLF1_MOUSE;sp|Q8K019-3|BCLF1_MOUSE	196;198;196	sp|Q8K019-2|BCLF1_MOUSE	sp|Q8K019-2|BCLF1_MOUSE		0.916381	11.121	0.000216192	66.636	43.873	57.113						1;2	S	SQEEPKDTFEHDPSESIDEFNKSATSGDIWP	Phospho (STY);X;X;X;X;X;X;X;X;X;X;X;X;X;X;Phospho (STY);X;X;X;X;X;X;X;X;X;X;X;X;X;X;X	PPPPPPPPPPPPPPPPPPPPPPXXXXXXXXX	S(0.325)KS(0.557)QEEPKDT(0.118)FEHDPS(0.084)ES(0.916)IDEFNK	S(-2.35)KS(2.35)QEEPKDT(-8.43)FEHDPS(-11.12)ES(11.12)IDEFNK	18	4	0.46188	0.64038	0.64038	0.42048	NaN	1.1311	1.1311	0.84401	NaN	1.2236		1	30.81	2	0	Median	1.1577	1.1577	0.71146	NaN	1.5388	1.5388	1.041	NaN	1.079		1	41.762	Median	2	0	1.687	1.687	1.8038	NaN	1.2753	1.2753	1.4641	NaN	0.91372		1	29.763	2	0	Median	0	0	0.20286	0.64038	0.64038	0.42048	NaN	1.1311	1.1311	0.84401	NaN	1.2236		1	30.81	2	0	Median	1.1577	1.1577	0.71146	NaN	1.5388	1.5388	1.041	NaN	1.079		1	41.762	2	0	Median	1.687	1.687	1.8038	NaN	1.2753	1.2753	1.4641	NaN	0.91372		1	29.763	2	0	Median	0	0	0.20286	238850000	99390000	56950000	82508000	0.999	0.85321	0.94984	238850000	99390000	56950000	82508000	0.999	0.85321	0.94984						7515	3373	196	196	4204;23095;23867	4845;27324;27325;28260	76471;76472;76475;79275;79277	115587;115588;115591;119693;119696	76475	115591	20151115_RS_MT_pY_ex2_F12	51396	79274	119692	20151115_RS_MT_pY_ex2_F4	59443	79274	119692	20151115_RS_MT_pY_ex2_F4	59443
sp|O70472|TM131_MOUSE	1338	sp|O70472|TM131_MOUSE	sp|O70472|TM131_MOUSE		0.826456	9.78485	5.74075e-05	77.66	47.171	55.208						2	S	THPSHPERASTTRHSSEDSDITSLIEAMDKD	X;X;X;X;X;X;X;X;X;X;X;X;X;X;Phospho (STY);Phospho (STY);X;X;Phospho (STY);X;X;X;X;X;X;X;X;Oxidation (M);X;X;X	XXXXXXXXPPPPPPPPPPPPPPPPPPPPPPX	AS(0.023)T(0.287)T(0.287)RHS(0.547)S(0.826)EDS(0.022)DIT(0.004)S(0.003)LIEAMDK	AS(-15.53)T(-3.74)T(-3.74)RHS(3.74)S(9.78)EDS(-16.54)DIT(-25.21)S(-27.67)LIEAMDK	8	3	-1.5258	0.61288	NaN	0.61288	NaN	1.1777	NaN	1.1777	NaN	NaN	+	2	7.2467	3	2	Median	0.99865	NaN	0.99865	NaN	1.3857	NaN	1.3857	NaN	NaN	+	2	28.616	Median	3	2	1.6258	NaN	1.6258	NaN	1.1665	NaN	1.1665	NaN	NaN	+	2	26.53	3	2	Median	NaN	NaN	NaN	0.61288	NaN	0.61288	NaN	1.1777	NaN	1.1777	NaN	NaN	+	2	7.2467	3	2	Median	0.99865	NaN	0.99865	NaN	1.3857	NaN	1.3857	NaN	NaN	+	2	28.616	3	2	Median	1.6258	NaN	1.6258	NaN	1.1665	NaN	1.1665	NaN	NaN	+	2	26.53	3	2	Median	NaN	NaN	NaN	239010000	94488000	58205000	86314000	NaN	NaN	NaN	239010000	94488000	58205000	86314000	NaN	NaN	NaN						1005	522	1338	1338	2100	2436;2437	6670;6671;6672;6673;6674;6675;6676;6678	9909;9910;9911;9912;9913;9914;9915;9918;9919;9920	6674	9913	20151115_RS_MT_pY_ex2_F2	91728	6676	9915	20151115_RS_MT_pY_ex2_F4	107175	6673	9912	20151115_RS_MT_pY_ex2_F11	45550
sp|Q99K01|PDXD1_MOUSE;sp|Q99K01-4|PDXD1_MOUSE;sp|Q99K01-2|PDXD1_MOUSE	714;720;714	sp|Q99K01|PDXD1_MOUSE;sp|Q99K01-2|PDXD1_MOUSE	sp|Q99K01-2|PDXD1_MOUSE		0.934034	11.6494	1.00085e-20	130.26	102.81	130.26						1;2	S	QRLPGQKPFKRSLRGSDAVSETSSVSHIEDL	X;X;X;X;X;X;X;X;X;X;X;X;X;X;X;Phospho (STY);X;X;X;Phospho (STY);X;X;X;X;X;X;X;X;X;X;X	XXXXXXXXXXPPPPPPPPPPPPPPPPPPPPP	S(0.064)LRGS(0.934)DAVS(0.002)ETSSVSHIEDLEK	S(-11.65)LRGS(11.65)DAVS(-26.66)ET(-43.06)S(-47.62)S(-60.41)VS(-81.97)HIEDLEK	5	3	0.43703	0.73592	0.73592	1.0145	NaN	1.3767	1.3767	2.2157	NaN	NaN	+	1	11.571	2	0	Median	0.60876	0.60876	1.0224	NaN	0.85345	0.85345	1.522	NaN	NaN	+	1	24.611	Median	2	0	0.95517	0.95517	0.97795	NaN	0.69621	0.69621	0.67963	NaN	NaN	+	1	2.5416	2	0	Median	NaN	NaN	NaN	0.73592	0.73592	1.0145	NaN	1.3767	1.3767	2.2157	NaN	NaN	+	1	11.571	2	0	Median	0.60876	0.60876	1.0224	NaN	0.85345	0.85345	1.522	NaN	NaN	+	1	24.611	2	0	Median	0.95517	0.95517	0.97795	NaN	0.69621	0.69621	0.67963	NaN	NaN	+	1	2.5416	2	0	Median	NaN	NaN	NaN	239300000	88077000	73403000	77815000	NaN	NaN	NaN	239300000	88077000	73403000	77815000	NaN	NaN	NaN						8698	3960;3961	714;714	714	8678;21454;23319	9974;9975;9976;25295;27583;27584	69617;77173;77174;77176;77177;77179;77181	105138;116619;116620;116621;116623;116624;116625;116627;116628;116633;116634;116635;116636	77176	116623	20151115_RS_MT_pY_ex2_F9	38187	77176	116623	20151115_RS_MT_pY_ex2_F9	38187	77176	116623	20151115_RS_MT_pY_ex2_F9	38187
sp|Q91W92|BORG5_MOUSE	332	sp|Q91W92|BORG5_MOUSE	sp|Q91W92|BORG5_MOUSE		0.999999	62.482	0.0051778	96.668	22.367	96.668						1;2	S	GPQVPSNMTFDRHGASWGASRASWGASRASR	X;X;X;X;X;X;X;X;X;X;X;X;X;X;X;Phospho (STY);X;X;X;X;X;X;Phospho (STY);X;X;X;Phospho (STY);X;X;Phospho (STY);X	XXXXXXXXXXXXPPPPPPPPPPPPPPPPXXX	AS(1)WGASR	AS(62.48)WGAS(-62.48)R	2	1	-0.75082	0.48135	0.48135	0.4812	NaN	0.9332	0.9332	0.91606	NaN	NaN	+	1	13.016	8	0	Median	0.60476	0.60476	0.61742	NaN	0.8512	0.8512	0.87631	NaN	NaN	+	1	9.6765	Median	8	0	1.3561	1.3561	1.4122	NaN	0.96432	0.96432	1.0133	NaN	NaN	+	1	11.271	8	0	Median	NaN	NaN	NaN	0.48135	0.48135	0.4812	NaN	0.9332	0.9332	0.91606	NaN	NaN	+	1	13.016	8	0	Median	0.60476	0.60476	0.61742	NaN	0.8512	0.8512	0.87631	NaN	NaN	+	1	9.6765	8	0	Median	1.3561	1.3561	1.4122	NaN	0.96432	0.96432	1.0133	NaN	NaN	+	1	11.271	8	0	Median	NaN	NaN	NaN	239320000	113370000	53945000	72006000	NaN	NaN	NaN	239320000	113370000	53945000	72006000	NaN	NaN	NaN						8333	3753	332	332	2125;9384	2466;10805;10806	6760;6761;6762;6763;6764;6765;6766;6767;6768;28388	10044;10045;10046;10047;10048;10049;10050;10051;10052;10053;10054;10055;10056;42174;42175	6767	10055	20151115_RS_MT_pY_ex2_F11	13813	6767	10055	20151115_RS_MT_pY_ex2_F11	13813	28388	42175	20151115_RS_MT_pY_ex2_F13	43383
sp|P62754|RS6_MOUSE	82	sp|P62754|RS6_MOUSE	sp|P62754|RS6_MOUSE		0.999999	61.8902	0.00725842	96.143	96.143	96.143						1	S	VLTHGRVRLLLSKGHSCYRPRRTGERKRKSV	X;X;X;X;X;X;X;X;X;X;X;X;X;X;X;Phospho (STY);X;X;X;X;X;X;X;X;X;X;X;X;X;X;X	XXXXXXXXXXXXXPPPPPPPPXXXXXXXXXX	GHS(1)CYRPR	GHS(61.89)CY(-61.89)RPR	3	3	-0.6833	0.7805	0.7805	NaN	NaN	1.409	1.409	NaN	NaN	1.1729	+	1	6.7784	2	0	Median	1.1517	1.1517	NaN	NaN	1.5713	1.5713	NaN	NaN	1.1685	+	1	7.0769	Median	2	0	1.4807	1.4807	NaN	NaN	1.141	1.141	NaN	NaN	1.0072	+	1	2.8061	2	0	Median	0	0	0	0.7805	0.7805	NaN	NaN	1.409	1.409	NaN	NaN	1.1729	+	1	6.7784	2	0	Median	1.1517	1.1517	NaN	NaN	1.5713	1.5713	NaN	NaN	1.1685	+	1	7.0769	2	0	Median	1.4807	1.4807	NaN	NaN	1.141	1.141	NaN	NaN	1.0072	+	1	2.8061	2	0	Median	0	0	0	239350000	76552000	62725000	100070000	0.41082	0.51555	0.57365	239350000	76552000	62725000	100070000	0.41082	0.51555	0.57365						2243	1334	82	82	7853	9016	23725;23726	35206;35207	23726	35207	20151115_RS_MT_pY_ex2_F15	7433	23726	35207	20151115_RS_MT_pY_ex2_F15	7433	23726	35207	20151115_RS_MT_pY_ex2_F15	7433
sp|Q9ERU9|RBP2_MOUSE	2641	sp|Q9ERU9|RBP2_MOUSE	sp|Q9ERU9|RBP2_MOUSE		0.709036	6.8901	3.97163e-10	123.55	82.073	98.533						1	S	CKSEEPDSDTKHSSSSPVSGTMDKPVDLSTR	X;X;X;X;X;X;X;X;X;X;X;X;X;X;X;Phospho (STY);X;X;X;X;X;Oxidation (M);X;X;X;X;X;X;X;X;X	XXXXXXXXXXXPPPPPPPPPPPPPPPPPPPP	HS(0.002)S(0.031)S(0.145)S(0.709)PVS(0.057)GT(0.057)MDKPVDLSTRK	HS(-26.37)S(-13.59)S(-6.89)S(6.89)PVS(-10.98)GT(-10.98)MDKPVDLS(-75.41)T(-78.64)RK	5	3	0.34422	0.47616	0.47616	NaN	NaN	0.92765	0.92765	NaN	NaN	0.96354		1	NaN	1	0	Median	0.70621	0.70621	NaN	NaN	1.0431	1.0431	NaN	NaN	1.2381		1	NaN	Median	1	0	1.3047	1.3047	NaN	NaN	1.0234	1.0234	NaN	NaN	1.2914		1	NaN	1	0	Median	0	0	0	0.47616	0.47616	NaN	NaN	0.92765	0.92765	NaN	NaN	0.96354		1	NaN	1	0	Median	0.70621	0.70621	NaN	NaN	1.0431	1.0431	NaN	NaN	1.2381		1	NaN	1	0	Median	1.3047	1.3047	NaN	NaN	1.0234	1.0234	NaN	NaN	1.2914		1	NaN	1	0	Median	0	0	0	239350000	104260000	65105000	69980000	0.86499	1.1759	0.68851	239350000	104260000	65105000	69980000	0.86499	1.1759	0.68851						9641	4641	2641	2641	10001;10002	11573;11574;11575;11576	30901	46027;46028	30901	46028	20151115_RS_MT_pY_ex2_F7	24617	30898	46023	20151115_RS_MT_pY_ex2_F14	42625	30898	46023	20151115_RS_MT_pY_ex2_F14	42625
sp|Q8BG09|T184B_MOUSE	382	sp|Q8BG09|T184B_MOUSE	sp|Q8BG09|T184B_MOUSE		0.967171	16.916	0.00513181	60.764	60.764	60.764						2	S	QSTLEPGPTWRGGTHSLSRSHSLSGARDNEK	X;X;X;X;X;X;X;X;X;X;X;X;X;X;X;Phospho (STY);X;Phospho (STY);X;X;X;Phospho (STY);X;Phospho (STY);X;X;X;X;X;X;X	XXXXXXXXXXXPPPPPPPPPPPPPPPPXXXX	GGT(0.013)HS(0.967)LS(0.806)RS(0.194)HS(0.015)LS(0.005)GAR	GGT(-20.72)HS(16.92)LS(6.59)RS(-6.59)HS(-19.47)LS(-24.28)GAR	5	3	-1.1196	0.32884	NaN	0.32884	NaN	0.64005	NaN	0.64005	NaN	NaN	+	2	NaN	1	0	Median	0.53709	NaN	0.53709	NaN	0.73444	NaN	0.73444	NaN	NaN	+	2	NaN	Median	1	0	1.6449	NaN	1.6449	NaN	1.1691	NaN	1.1691	NaN	NaN	+	2	NaN	1	0	Median	NaN	NaN	NaN	0.32884	NaN	0.32884	NaN	0.64005	NaN	0.64005	NaN	NaN	+	2	NaN	1	0	Median	0.53709	NaN	0.53709	NaN	0.73444	NaN	0.73444	NaN	NaN	+	2	NaN	1	0	Median	1.6449	NaN	1.6449	NaN	1.1691	NaN	1.1691	NaN	NaN	+	2	NaN	1	0	Median	NaN	NaN	NaN	239690000	124630000	45056000	69996000	NaN	NaN	NaN	239690000	124630000	45056000	69996000	NaN	NaN	NaN						6152	2814	382	382	7779	8906	23339	34643;34644	23339	34644	20151115_RS_MT_pY_ex2_F6	15646	23339	34644	20151115_RS_MT_pY_ex2_F6	15646	23339	34644	20151115_RS_MT_pY_ex2_F6	15646
sp|Q8BG09|T184B_MOUSE	384	sp|Q8BG09|T184B_MOUSE	sp|Q8BG09|T184B_MOUSE		0.806277	6.59282	0.00513181	60.764	60.764	60.764						2	S	TLEPGPTWRGGTHSLSRSHSLSGARDNEKTL	X;X;X;X;X;X;X;X;X;X;X;X;X;Phospho (STY);X;Phospho (STY);X;X;X;Phospho (STY);X;Phospho (STY);X;X;X;X;X;X;X;X;X	XXXXXXXXXPPPPPPPPPPPPPPPPXXXXXX	GGT(0.013)HS(0.967)LS(0.806)RS(0.194)HS(0.015)LS(0.005)GAR	GGT(-20.72)HS(16.92)LS(6.59)RS(-6.59)HS(-19.47)LS(-24.28)GAR	7	3	-1.1196	0.32884	NaN	0.32884	NaN	0.64005	NaN	0.64005	NaN	NaN	+	2	NaN	1	0	Median	0.53709	NaN	0.53709	NaN	0.73444	NaN	0.73444	NaN	NaN	+	2	NaN	Median	1	0	1.6449	NaN	1.6449	NaN	1.1691	NaN	1.1691	NaN	NaN	+	2	NaN	1	0	Median	NaN	NaN	NaN	0.32884	NaN	0.32884	NaN	0.64005	NaN	0.64005	NaN	NaN	+	2	NaN	1	0	Median	0.53709	NaN	0.53709	NaN	0.73444	NaN	0.73444	NaN	NaN	+	2	NaN	1	0	Median	1.6449	NaN	1.6449	NaN	1.1691	NaN	1.1691	NaN	NaN	+	2	NaN	1	0	Median	NaN	NaN	NaN	239690000	124630000	45056000	69996000	NaN	NaN	NaN	239690000	124630000	45056000	69996000	NaN	NaN	NaN						6153	2814	384	384	7779	8906	23339	34643;34644	23339	34644	20151115_RS_MT_pY_ex2_F6	15646	23339	34644	20151115_RS_MT_pY_ex2_F6	15646	23339	34644	20151115_RS_MT_pY_ex2_F6	15646
sp|Q61103|REQU_MOUSE	142	sp|Q61103|REQU_MOUSE	sp|Q61103|REQU_MOUSE		0.996632	27.7218	7.21322e-06	99.148	99.148	99.148						1	S	PLEKRGAPDPRVDDDSLGEFPVSNSRARKRI	X;X;X;X;X;X;X;X;X;X;X;X;X;X;X;Phospho (STY);X;X;X;X;X;X;X;X;X;X;X;X;X;X;X	XXXXPPPPPPPPPPPPPPPPPPPPPPXXXXX	RGAPDPRVDDDS(0.997)LGEFPVS(0.002)NS(0.002)R	RGAPDPRVDDDS(27.72)LGEFPVS(-27.72)NS(-27.72)R	12	3	0.32327	0.27417	0.27417	NaN	NaN	0.5901	0.5901	NaN	NaN	NaN	+	1	14.283	2	0	Median	0.80403	0.80403	NaN	NaN	1.2337	1.2337	NaN	NaN	NaN	+	1	15.28	Median	2	0	3.1091	3.1091	NaN	NaN	2.1921	2.1921	NaN	NaN	NaN	+	1	31.283	2	0	Median	NaN	NaN	NaN	0.27417	0.27417	NaN	NaN	0.5901	0.5901	NaN	NaN	NaN	+	1	14.283	2	0	Median	0.80403	0.80403	NaN	NaN	1.2337	1.2337	NaN	NaN	NaN	+	1	15.28	2	0	Median	3.1091	3.1091	NaN	NaN	2.1921	2.1921	NaN	NaN	NaN	+	1	31.283	2	0	Median	NaN	NaN	NaN	239870000	103520000	38541000	97805000	NaN	NaN	NaN	239870000	103520000	38541000	97805000	NaN	NaN	NaN						4131	2080	142	142	20025	23438	63334;63335	94779;94780;94781;94782;94783;94784	63334	94781	20151115_RS_MT_pY_ex2_F13	60863	63334	94781	20151115_RS_MT_pY_ex2_F13	60863	63334	94781	20151115_RS_MT_pY_ex2_F13	60863
sp|Q7TT28|REXO1_MOUSE	505	sp|Q7TT28|REXO1_MOUSE	sp|Q7TT28|REXO1_MOUSE		1	72.3875	5.11281e-06	99.061	63.383	99.061						2	S	EGAPQDTPKLKKRALSHAELFGDESEEEDSS	X;X;X;X;X;X;X;X;X;X;X;X;X;X;X;Phospho (STY);X;X;X;X;X;X;X;X;Phospho (STY);X;X;X;X;X;X	XXXXXXXXXXXXPPPPPPPPPPPPPPPPPPP	RALS(1)HAELFGDES(0.999)EEEDSSLGAGAPR	RALS(72.39)HAELFGDES(33.62)EEEDS(-33.62)S(-37.97)LGAGAPR	4	3	-0.87165	0.51462	NaN	0.51462	NaN	1.0065	NaN	1.0065	NaN	NaN	+	2	15.984	3	0	Median	0.61437	NaN	0.61437	NaN	0.87246	NaN	0.87246	NaN	NaN	+	2	12.366	Median	3	0	1.1103	NaN	1.1103	NaN	0.78612	NaN	0.78612	NaN	NaN	+	2	25.338	3	0	Median	NaN	NaN	NaN	0.51462	NaN	0.51462	NaN	1.0065	NaN	1.0065	NaN	NaN	+	2	15.984	3	0	Median	0.61437	NaN	0.61437	NaN	0.87246	NaN	0.87246	NaN	NaN	+	2	12.366	3	0	Median	1.1103	NaN	1.1103	NaN	0.78612	NaN	0.78612	NaN	NaN	+	2	25.338	3	0	Median	NaN	NaN	NaN	239920000	103600000	55616000	80703000	NaN	NaN	NaN	239920000	103600000	55616000	80703000	NaN	NaN	NaN						5706	2652	505	505	19630	22954	61658;61659;61660;61661;61662	92230;92231;92232;92233;92234;92235;92236;92237;92238;92239;92240	61660	92233	20151115_RS_MT_pY_ex2_F10	42733	61660	92233	20151115_RS_MT_pY_ex2_F10	42733	61662	92238	20151115_RS_MT_pY_ex2_F12	69456
sp|Q7TT28|REXO1_MOUSE	514	sp|Q7TT28|REXO1_MOUSE	sp|Q7TT28|REXO1_MOUSE		0.999406	33.616	5.11281e-06	99.061	63.383	99.061						2	S	LKKRALSHAELFGDESEEEDSSLGAGAPRVW	X;X;X;X;X;X;Phospho (STY);X;X;X;X;X;X;X;X;Phospho (STY);X;X;X;X;X;X;X;X;X;X;X;X;X;X;X	XXXPPPPPPPPPPPPPPPPPPPPPPPPPPXX	RALS(1)HAELFGDES(0.999)EEEDSSLGAGAPR	RALS(72.39)HAELFGDES(33.62)EEEDS(-33.62)S(-37.97)LGAGAPR	13	3	-0.87165	0.51462	NaN	0.51462	NaN	1.0065	NaN	1.0065	NaN	NaN	+	2	15.984	3	0	Median	0.61437	NaN	0.61437	NaN	0.87246	NaN	0.87246	NaN	NaN	+	2	12.366	Median	3	0	1.1103	NaN	1.1103	NaN	0.78612	NaN	0.78612	NaN	NaN	+	2	25.338	3	0	Median	NaN	NaN	NaN	0.51462	NaN	0.51462	NaN	1.0065	NaN	1.0065	NaN	NaN	+	2	15.984	3	0	Median	0.61437	NaN	0.61437	NaN	0.87246	NaN	0.87246	NaN	NaN	+	2	12.366	3	0	Median	1.1103	NaN	1.1103	NaN	0.78612	NaN	0.78612	NaN	NaN	+	2	25.338	3	0	Median	NaN	NaN	NaN	239920000	103600000	55616000	80703000	NaN	NaN	NaN	239920000	103600000	55616000	80703000	NaN	NaN	NaN						5707	2652	514	514	19630	22954	61658;61659;61660;61661;61662	92230;92231;92232;92233;92234;92235;92236;92237;92238;92239;92240	61660	92233	20151115_RS_MT_pY_ex2_F10	42733	61660	92233	20151115_RS_MT_pY_ex2_F10	42733	61662	92238	20151115_RS_MT_pY_ex2_F12	69456
sp|Q61686|CBX5_MOUSE	12	sp|Q61686|CBX5_MOUSE	sp|Q61686|CBX5_MOUSE		0.820034	3.09303	3.13967e-06	103.28	75.316	60.618						2;4	S	____MGKKTKRTADSSSSEDEEEYVVEKVLD	X;X;X;X;X;X;X;X;X;X;X;X;X;X;Phospho (STY);Phospho (STY);Phospho (STY);Phospho (STY);X;X;X;X;X;X;X;X;X;X;X;X;X	XXXXXXXXXXPPPPPPPPPPPPPPPPPPXXX	RT(0.007)ADS(0.82)S(0.82)S(0.751)S(0.966)EDEEEY(0.636)VVEK	RT(-23.68)ADS(3.09)S(3.09)S(1.64)S(10.44)EDEEEY(-1.64)VVEK	6	2	-0.1258	0.30602	NaN	0.30602	NaN	0.57642	NaN	0.57642	NaN	NaN	+	2	27.798	2	2	Median	0.48078	NaN	0.48078	NaN	0.663	NaN	0.663	NaN	NaN	+	2	11.428	Median	2	2	1.5711	NaN	1.5711	NaN	1.1559	NaN	1.1559	NaN	NaN	+	2	14.366	2	2	Median	NaN	NaN	NaN	0.30602	NaN	0.30602	NaN	0.57642	NaN	0.57642	NaN	NaN	+	2	27.798	2	2	Median	0.48078	NaN	0.48078	NaN	0.663	NaN	0.663	NaN	NaN	+	2	11.428	2	2	Median	1.5711	NaN	1.5711	NaN	1.1559	NaN	1.1559	NaN	NaN	+	2	14.366	2	2	Median	NaN	NaN	NaN	240160000	116530000	47584000	76040000	NaN	NaN	NaN	240160000	116530000	47584000	76040000	NaN	NaN	NaN						4275	2149	12	12	21648	25559;25560;25561	70642;70644;70646;70650;70660	106679;106682;106683;106685;106686;106690;106702	70660	106702	20151115_RS_MT_pY_ex2_F8	55919	70657	106698	20151115_RS_MT_pY_ex2_F10	25120	70644	106683	20151115_RS_MT_pY_ex2_F4	48725
sp|P97825|HN1_MOUSE	87	sp|P97825|HN1_MOUSE	sp|P97825|HN1_MOUSE		0.995809	26.7689	8.11379e-22	166.57	117.3	161.86						1	S	GGREDSESPGTQRSNSSEASSGDFLDLKGEG	X;X;X;X;X;Phospho (STY);X;Phospho (STY);X;X;X;X;X;X;X;Phospho (STY);X;X;X;X;X;X;X;X;X;X;X;X;X;X;X	XXXXXXXXXXXXXPPPPPPPPPPPPPPPXXX	S(0.002)NS(0.996)S(0.002)EASSGDFLDLK	S(-26.77)NS(26.77)S(-26.77)EAS(-75.92)S(-82.37)GDFLDLK	3	2	-0.019345	0.56131	0.56131	NaN	NaN	1.0131	1.0131	NaN	NaN	NaN	+	1	14.096	6	0	Median	0.67597	0.67597	NaN	NaN	0.91146	0.91146	NaN	NaN	NaN	+	1	9.7393	Median	6	0	1.2766	1.2766	NaN	NaN	0.95873	0.95873	NaN	NaN	NaN	+	1	13.012	6	0	Median	NaN	NaN	NaN	0.56131	0.56131	NaN	NaN	1.0131	1.0131	NaN	NaN	NaN	+	1	14.096	6	0	Median	0.67597	0.67597	NaN	NaN	0.91146	0.91146	NaN	NaN	NaN	+	1	9.7393	6	0	Median	1.2766	1.2766	NaN	NaN	0.95873	0.95873	NaN	NaN	NaN	+	1	13.012	6	0	Median	NaN	NaN	NaN	240270000	108740000	59343000	72186000	NaN	NaN	NaN	240270000	108740000	59343000	72186000	NaN	NaN	NaN						2592	1539	87	87	23567	27899	78079;78080;78081;78082;78083;78084	117899;117900;117901;117902;117903;117904;117905;117906;117907;117908;117909;117910;117911;117912;117913;117914;117915;117916;117917;117918;117919	78084	117918	20151115_RS_MT_pY_ex2_F12	75023	78081	117909	20151115_RS_MT_pY_ex2_F4	86472	78081	117909	20151115_RS_MT_pY_ex2_F4	86472
sp|Q61687|ATRX_MOUSE	1092	sp|Q61687|ATRX_MOUSE	sp|Q61687|ATRX_MOUSE		0.98936	19.5011	6.04113e-05	150.63	83.491	150.63						2;3	T	PAKSPGKRPECSSSDTEKSLKGQCCDSTEKR	X;X;X;Phospho (STY);X;X;X;X;X;X;X;Phospho (STY);Phospho (STY);Phospho (STY);X;Phospho (STY);X;X;X;X;X;X;X;X;X;X;X;X;X;X;X	XXXPPPPPPPPPPPPPPPXXXXXXXXXXXXX	SPGKRPECS(0.976)S(0.983)S(0.051)DT(0.989)EK	S(-63.58)PGKRPECS(16.04)S(17.42)S(-16.04)DT(19.5)EK	13	2	-1.7612	0.69052	NaN	0.69052	NaN	1.4089	NaN	1.4089	NaN	NaN	+	2	6.0381	2	0	Median	0.77932	NaN	0.77932	NaN	1.1749	NaN	1.1749	NaN	NaN	+	2	6.7745	Median	2	0	1.2241	NaN	1.2241	NaN	0.8745	NaN	0.8745	NaN	NaN	+	2	12.627	2	0	Median	NaN	NaN	NaN	0.69052	NaN	0.69052	NaN	1.4089	NaN	1.4089	NaN	NaN	+	2	6.0381	2	0	Median	0.77932	NaN	0.77932	NaN	1.1749	NaN	1.1749	NaN	NaN	+	2	6.7745	2	0	Median	1.2241	NaN	1.2241	NaN	0.8745	NaN	0.8745	NaN	NaN	+	2	12.627	2	0	Median	NaN	NaN	NaN	240300000	100550000	63114000	76628000	NaN	NaN	NaN	240300000	100550000	63114000	76628000	NaN	NaN	NaN						11195	2150	1092	1092	20907;23668	24578;24579;28018;28019;28020	78475;78477;78480;78481;78484	118515;118517;118518;118521;118522;118525	78481	118522	20151115_RS_MT_pY_ex2_F1	6516	78481	118522	20151115_RS_MT_pY_ex2_F1	6516	78481	118522	20151115_RS_MT_pY_ex2_F1	6516
sp|O55047-2|TLK2_MOUSE	111	sp|O55047-2|TLK2_MOUSE	sp|O55047-2|TLK2_MOUSE		0.692533	1.01495	3.52557e-10	134.56	90.122	65.905						1;2	S	PGTSPGRSVPPVARSSPQHSLSNPLPRRAEQ	X;X;X;X;X;X;X;X;X;X;X;X;X;X;Phospho (STY);Phospho (STY);X;X;X;Phospho (STY);X;X;X;X;X;X;X;X;X;X;X	XXXXXXXXXXXXXXPPPPPPPPPPPPPXXXX	S(0.614)S(0.693)PQHS(0.548)LS(0.145)NPLPR	S(0)S(1.01)PQHS(0)LS(-5.81)NPLPR	2	2	-0.91112	0.5459	0.5459	0.33146	NaN	1.0438	1.0438	0.65658	NaN	NaN		1	10.621	5	0	Median	0.66183	0.66183	0.75982	NaN	0.92508	0.92508	1.0516	NaN	NaN		1	8.7032	Median	5	0	1.3073	1.3073	2.0091	NaN	0.91623	0.91623	1.4269	NaN	NaN		1	6.4538	5	0	Median	NaN	NaN	NaN	0.5459	0.5459	0.33146	NaN	1.0438	1.0438	0.65658	NaN	NaN		1	10.621	5	0	Median	0.66183	0.66183	0.75982	NaN	0.92508	0.92508	1.0516	NaN	NaN		1	8.7032	5	0	Median	1.3073	1.3073	2.0091	NaN	0.91623	0.91623	1.4269	NaN	NaN		1	6.4538	5	0	Median	NaN	NaN	NaN	240370000	100850000	55542000	83977000	NaN	NaN	NaN	240370000	100850000	55542000	83977000	NaN	NaN	NaN						923	474	111	111	24511	29101;29102	82522;82523;82524;82525;82528;82530;82531;82532;82533;82534	124722;124723;124724;124725;124726;124727;124728;124729;124730;124734;124735;124738;124739;124740;124741;124742;124743;124744	82532	124742	20151115_RS_MT_pY_ex2_F3	45830	82524	124725	20151115_RS_MT_pY_ex2_F2	34250	82525	124727	20151115_RS_MT_pY_ex2_F3	37209
sp|Q6Y7W8|PERQ2_MOUSE	202	sp|Q6Y7W8|PERQ2_MOUSE	sp|Q6Y7W8|PERQ2_MOUSE		0.999991	50.3445	0.000110634	151.04	102.24	150.36						1	S	GPTSVGRKHEFIRSESENWRIFREEQNGEDE	X;X;X;X;X;X;X;X;X;X;X;X;X;X;X;Phospho (STY);X;X;X;X;X;X;X;X;X;X;X;X;X;X;X	XXXXXXXXPPPPPPPPPPPPXXXXXXXXXXX	SES(1)ENWR	S(-50.34)ES(50.34)ENWR	3	2	0.029569	0.51708	0.51708	NaN	NaN	0.97466	0.97466	NaN	NaN	NaN	+	1	8.3992	6	0	Median	0.74268	0.74268	NaN	NaN	1.0257	1.0257	NaN	NaN	NaN	+	1	7.6731	Median	6	0	1.4253	1.4253	NaN	NaN	1.0344	1.0344	NaN	NaN	NaN	+	1	10.946	6	0	Median	NaN	NaN	NaN	0.51708	0.51708	NaN	NaN	0.97466	0.97466	NaN	NaN	NaN	+	1	8.3992	6	0	Median	0.74268	0.74268	NaN	NaN	1.0257	1.0257	NaN	NaN	NaN	+	1	7.6731	6	0	Median	1.4253	1.4253	NaN	NaN	1.0344	1.0344	NaN	NaN	NaN	+	1	10.946	6	0	Median	NaN	NaN	NaN	240440000	105990000	59598000	74854000	NaN	NaN	NaN	240440000	105990000	59598000	74854000	NaN	NaN	NaN						5412	2536	202	202	9302;22412	10713;26476	28191;28192;73629;73630;73631;73632;73633	41877;41878;41879;41880;111189;111190;111191;111192;111193;111194;111195;111196;111197;111198;111199;111200	73629	111189	20151115_RS_MT_pY_ex2_F4	25059	73631	111194	20151115_RS_MT_pY_ex2_F10	15728	73629	111189	20151115_RS_MT_pY_ex2_F4	25059
sp|Q80U78-2|PUM1_MOUSE;sp|Q80U78-3|PUM1_MOUSE;sp|Q80U78|PUM1_MOUSE;sp|Q80U78-4|PUM1_MOUSE	105;105;105;105	sp|Q80U78-2|PUM1_MOUSE	sp|Q80U78-2|PUM1_MOUSE		0.499987	0	4.97284e-05	95.444	68.013	74.278						1	T	GEQLGGGGSGGGGYNTSKHRWPTGDNIHAEH	X;X;X;X;X;X;X;X;X;X;X;X;X;X;X;Phospho (STY);X;X;X;X;X;X;X;X;X;X;X;X;X;X;X	PPPPPPPPPPPPPPPPPPXXXXXXXXXXXXX	QHGEQLGGGGSGGGGYNT(0.5)S(0.5)K	QHGEQLGGGGS(-47.16)GGGGY(-44.97)NT(0)S(0)K	18	3	-0.10123	0.49867	0.49867	NaN	NaN	0.8718	0.8718	NaN	NaN	0.91293		1	12.107	4	2	Median	0.83094	0.83094	NaN	NaN	1.1061	1.1061	NaN	NaN	1.109		1	1.9205	Median	4	2	1.7288	1.7288	NaN	NaN	1.3027	1.3027	NaN	NaN	1.2151		1	15.265	4	2	Median	0	0	0	0.49867	0.49867	NaN	NaN	0.8718	0.8718	NaN	NaN	0.91293		1	12.107	4	2	Median	0.83094	0.83094	NaN	NaN	1.1061	1.1061	NaN	NaN	1.109		1	1.9205	4	2	Median	1.7288	1.7288	NaN	NaN	1.3027	1.3027	NaN	NaN	1.2151		1	15.265	4	2	Median	0	0	0	240870000	104760000	52645000	83469000	0.54303	0.45423	0.54787	240870000	104760000	52645000	83469000	0.54303	0.45423	0.54787						11431	2696	105	105	18640	21796	58060;58061;58063;58067	86828;86829;86830;86832;86837	58063	86832	20151115_RS_MT_pY_ex2_F3	17558	58060	86829	20151115_RS_MT_pY_ex2_F1	16663	58060	86829	20151115_RS_MT_pY_ex2_F1	16663
sp|Q99NH0|ANR17_MOUSE	1936	sp|Q99NH0|ANR17_MOUSE	sp|Q99NH0|ANR17_MOUSE		0.991248	20.5405	0.00250862	90.913	52.039	90.913						1	S	GPFPVRPLSPARATNSPKPHMVPRHSNQNSS	X;X;X;X;X;X;X;X;X;X;X;X;X;X;X;Phospho (STY);X;X;X;X;Oxidation (M);X;X;X;X;X;X;X;X;X;X	XXXXXXXXXXXXPPPPPPPPPPPPXXXXXXX	AT(0.009)NS(0.991)PKPHMVPR	AT(-20.54)NS(20.54)PKPHMVPR	4	3	0.23245	0.26877	0.26877	NaN	NaN	0.49103	0.49103	NaN	NaN	NaN	+	1	49.369	5	3	Median	0.80642	0.80642	NaN	NaN	1.112	1.112	NaN	NaN	NaN	+	1	10.015	Median	5	3	3.9646	3.9646	NaN	NaN	2.9773	2.9773	NaN	NaN	NaN	+	1	64.722	5	3	Median	NaN	NaN	NaN	0.26877	0.26877	NaN	NaN	0.49103	0.49103	NaN	NaN	NaN	+	1	49.369	5	3	Median	0.80642	0.80642	NaN	NaN	1.112	1.112	NaN	NaN	NaN	+	1	10.015	5	3	Median	3.9646	3.9646	NaN	NaN	2.9773	2.9773	NaN	NaN	NaN	+	1	64.722	5	3	Median	NaN	NaN	NaN	240930000	104450000	38837000	97638000	NaN	NaN	NaN	240930000	104450000	38837000	97638000	NaN	NaN	NaN						8878	4064	1936	1936	2207	2561;2562	6986;6987;6988;6989;6990;6991	10348;10349;10350;10351;10352;10353	6990	10352	20151115_RS_MT_pY_ex2_F5	7835	6990	10352	20151115_RS_MT_pY_ex2_F5	7835	6991	10353	20151115_RS_MT_pY_ex2_F6	7858
sp|P54276|MSH6_MOUSE	63	sp|P54276|MSH6_MOUSE	sp|P54276|MSH6_MOUSE		0.996175	24.1594	7.9835e-10	148.18	110.24	136.39						1	S	SEAEPGSRSAAVSASSPEAKDLNGGLRRASS	X;X;X;X;X;X;X;X;X;X;X;X;X;X;X;Phospho (STY);X;X;X;X;X;X;X;X;X;X;X;X;X;Phospho (STY);X	XXXXXXXXPPPPPPPPPPPPXXXXXXXXXXX	SAAVSAS(0.004)S(0.996)PEAK	S(-126.04)AAVS(-57.06)AS(-24.16)S(24.16)PEAK	8	2	0.45394	0.43552	0.43552	NaN	NaN	0.75994	0.75994	NaN	NaN	NaN	+	1	12.233	4	0	Median	0.84018	0.84018	NaN	NaN	1.1191	1.1191	NaN	NaN	NaN	+	1	17.529	Median	4	0	1.8275	1.8275	NaN	NaN	1.4021	1.4021	NaN	NaN	NaN	+	1	17.191	4	0	Median	NaN	NaN	NaN	0.43552	0.43552	NaN	NaN	0.75994	0.75994	NaN	NaN	NaN	+	1	12.233	4	0	Median	0.84018	0.84018	NaN	NaN	1.1191	1.1191	NaN	NaN	NaN	+	1	17.529	4	0	Median	1.8275	1.8275	NaN	NaN	1.4021	1.4021	NaN	NaN	NaN	+	1	17.191	4	0	Median	NaN	NaN	NaN	241200000	109580000	46044000	85580000	NaN	NaN	NaN	241200000	109580000	46044000	85580000	NaN	NaN	NaN						2042	1159	63	63	21955	25942	71953;71955;71956;71957;71958	108775;108776;108777;108779;108780;108781;108782;108783;108784;108785	71956	108780	20151115_RS_MT_pY_ex2_F10	10456	71958	108784	20151115_RS_MT_pY_ex2_F12	13708	71957	108782	20151115_RS_MT_pY_ex2_F11	10201
sp|Q60596|XRCC1_MOUSE	446	sp|Q60596|XRCC1_MOUSE	sp|Q60596|XRCC1_MOUSE		0.766035	5.32919	8.55144e-07	111.58	111.58	62.739						1;2	S	KRPQPKAKTQAAGPSSPPRPPTPKETKAPSP	X;X;X;X;X;X;X;X;X;X;X;X;X;X;X;Phospho (STY);X;X;X;X;X;Phospho (STY);X;X;X;X;X;X;X;X;X	XXXXXXXXPPPPPPPPPPPPPPPPXXXXXXX	TQAAGPS(0.225)S(0.766)PPRPPT(0.009)PK	T(-33.66)QAAGPS(-5.33)S(5.33)PPRPPT(-19.26)PK	8	3	0.16319	0.65809	0.65809	0.55152	NaN	1.2331	1.2331	1.0519	NaN	NaN	+	1	13.528	3	0	Median	0.86011	0.86011	0.66982	NaN	1.2118	1.2118	0.95421	NaN	NaN	+	1	29.994	Median	3	0	1.5359	1.5359	1.2437	NaN	1.0809	1.0809	0.90634	NaN	NaN	+	1	26.152	3	0	Median	NaN	NaN	NaN	0.65809	0.65809	0.55152	NaN	1.2331	1.2331	1.0519	NaN	NaN	+	1	13.528	3	0	Median	0.86011	0.86011	0.66982	NaN	1.2118	1.2118	0.95421	NaN	NaN	+	1	29.994	3	0	Median	1.5359	1.5359	1.2437	NaN	1.0809	1.0809	0.90634	NaN	NaN	+	1	26.152	3	0	Median	NaN	NaN	NaN	241230000	91858000	58964000	90410000	NaN	NaN	NaN	241230000	91858000	58964000	90410000	NaN	NaN	NaN						3934	1999	446	446	26028	30849;30850	87372;87373;87375;87376;87377;87378;87379;87380;87381;87383;87384	131857;131858;131860;131861;131862;131863;131864;131865;131866;131867;131869;131870	87381	131867	20151115_RS_MT_pY_ex2_F12	30664	87375	131860	20151115_RS_MT_pY_ex2_F4	35489	87375	131860	20151115_RS_MT_pY_ex2_F4	35489
sp|Q62418-3|DBNL_MOUSE;sp|Q62418-2|DBNL_MOUSE;sp|Q62418|DBNL_MOUSE	273;274;277	sp|Q62418-3|DBNL_MOUSE	sp|Q62418-3|DBNL_MOUSE		0.920547	10.7041	7.21163e-36	180.76	138.93	148.69						1	S	APHPREIFKQKERAMSTTSVTSSQPGKLRSP	X;X;X;X;X;X;X;X;X;X;X;X;X;X;Oxidation (M);Phospho (STY);X;X;X;X;X;X;X;X;X;X;X;X;X;X;X	XXXXXXXXXXXPPPPPPPPPPPPPPPPXXXX	ERAMS(0.921)T(0.078)T(0.001)SVTSSQPGK	ERAMS(10.7)T(-10.7)T(-29.19)S(-41.51)VT(-57.94)S(-73.68)S(-88.6)QPGK	5	2	0.98689	0.63294	0.63294	NaN	NaN	1.2216	1.2216	NaN	NaN	0.94813	+	1	7.1379	3	0	Median	0.68455	0.68455	NaN	NaN	0.95566	0.95566	NaN	NaN	0.77167	+	1	4.0912	Median	3	0	1.1735	1.1735	NaN	NaN	0.8661	0.8661	NaN	NaN	0.77967	+	1	3.8392	3	0	Median	0.70758	0.74411	0.86696	0.63294	0.63294	NaN	NaN	1.2216	1.2216	NaN	NaN	0.94813	+	1	7.1379	3	0	Median	0.68455	0.68455	NaN	NaN	0.95566	0.95566	NaN	NaN	0.77167	+	1	4.0912	3	0	Median	1.1735	1.1735	NaN	NaN	0.8661	0.8661	NaN	NaN	0.77967	+	1	3.8392	3	0	Median	0.70758	0.74411	0.86696	241560000	102300000	63186000	76073000	14.358	14.105	17.544	241560000	102300000	63186000	76073000	14.358	14.105	17.544						4494	2213	273	273	5848	6706;6707	17947;17948;17949;17950	26531;26532;26533;26534;26535;26536;26537;26538;26539	17948	26533	20151115_RS_MT_pY_ex2_F9	17199	17950	26539	20151115_RS_MT_pY_ex2_F11	17619	17950	26539	20151115_RS_MT_pY_ex2_F11	17619
sp|P49312|ROA1_MOUSE	313	sp|P49312|ROA1_MOUSE	sp|P49312|ROA1_MOUSE		0.916965	12.1473	1.43841e-55	186.13	153.38	138.77						1	S	KPRNQGGYGGSSSSSSYGSGRRF________	X;X;X;X;X;X;X;X;X;X;X;X;X;X;X;Phospho (STY);X;X;X;X;X;X;X;X;X;X;X;X;X;X;X	XXXPPPPPPPPPPPPPPPPPPPXXXXXXXXX	NQGGYGGSS(0.002)S(0.002)S(0.019)S(0.056)S(0.917)YGS(0.004)GR	NQGGY(-102.72)GGS(-37.76)S(-26.21)S(-26.21)S(-16.86)S(-12.15)S(12.15)Y(-90.21)GS(-23.98)GR	13	2	0.91577	0.72628	0.72628	NaN	NaN	1.4392	1.4392	NaN	NaN	1.0222	+	1	NaN	1	1	Median	0.69987	0.69987	NaN	NaN	0.99146	0.99146	NaN	NaN	1.0407	+	1	NaN	Median	1	1	0.96364	0.96364	NaN	NaN	0.67898	0.67898	NaN	NaN	1.024	+	1	NaN	1	1	Median	0	0	0	0.72628	0.72628	NaN	NaN	1.4392	1.4392	NaN	NaN	1.0222	+	1	NaN	1	1	Median	0.69987	0.69987	NaN	NaN	0.99146	0.99146	NaN	NaN	1.0407	+	1	NaN	1	1	Median	0.96364	0.96364	NaN	NaN	0.67898	0.67898	NaN	NaN	1.024	+	1	NaN	1	1	Median	0	0	0	242100000	105790000	59553000	76756000	0.011196	0.011734	0.010325	242100000	105790000	59553000	76756000	0.011196	0.011734	0.010325						1911	1073	313	313	17284;17285;17286;18171;18172	20186;20188;20190;21269;21271;21272	53217;53235;53236	79646;79671;79672	53217	79646	20151115_RS_MT_pY_ex2_F3	16242	53235	79671	20151115_RS_MT_pY_ex2_F12	18318	53235	79671	20151115_RS_MT_pY_ex2_F12	18318
sp|O88622-2|PARG_MOUSE;sp|O88622|PARG_MOUSE	188;188	sp|O88622-2|PARG_MOUSE	sp|O88622-2|PARG_MOUSE		0.663521	4.52161	0.0038955	40.456	40.456	40.456						2	S	GTPLPKQLSNANIGQSPHTDDHSDTDHEEDR	X;X;X;X;X;X;X;X;X;X;X;X;X;X;X;Phospho (STY);X;X;Phospho (STY);X;X;X;X;X;X;X;X;X;X;X;X	XXXXXXPPPPPPPPPPPPPPPPPPPPPPPPP	QLS(0.267)NANIGQS(0.664)PHT(0.599)DDHS(0.234)DT(0.234)DHEEDRDNQQFLT(0.003)PIK	QLS(-4.52)NANIGQS(4.52)PHT(5.24)DDHS(-5.24)DT(-5.24)DHEEDRDNQQFLT(-26.26)PIK	10	4	-0.62982	0.53869	NaN	0.53869	NaN	0.99895	NaN	0.99895	NaN	1.2652		2	NaN	1	0	Median	0.71651	NaN	0.71651	NaN	1.006	NaN	1.006	NaN	0.65147		2	NaN	Median	1	0	1.4903	NaN	1.4903	NaN	1.1501	NaN	1.1501	NaN	0.49035		2	NaN	1	0	Median	NaN	NaN	NaN	0.53869	NaN	0.53869	NaN	0.99895	NaN	0.99895	NaN	1.2652		2	NaN	1	0	Median	0.71651	NaN	0.71651	NaN	1.006	NaN	1.006	NaN	0.65147		2	NaN	1	0	Median	1.4903	NaN	1.4903	NaN	1.1501	NaN	1.1501	NaN	0.49035		2	NaN	1	0	Median	NaN	NaN	NaN	242150000	110210000	60544000	71402000	10.847	13.727	18.515	242150000	110210000	60544000	71402000	10.847	13.727	18.515						1098	568	188	188	18916	22100	58933	88126	58933	88126	20151115_RS_MT_pY_ex2_F9	36972	58933	88126	20151115_RS_MT_pY_ex2_F9	36972	58933	88126	20151115_RS_MT_pY_ex2_F9	36972
sp|O88622-2|PARG_MOUSE;sp|O88622|PARG_MOUSE	191;191	sp|O88622-2|PARG_MOUSE	sp|O88622-2|PARG_MOUSE		0.599154	5.24096	0.0038955	40.456	40.456	40.456						2	T	LPKQLSNANIGQSPHTDDHSDTDHEEDRDNQ	X;X;X;X;X;X;X;X;X;X;X;X;Phospho (STY);X;X;Phospho (STY);X;X;X;X;X;X;X;X;X;X;X;X;X;X;X	XXXPPPPPPPPPPPPPPPPPPPPPPPPPPPP	QLS(0.267)NANIGQS(0.664)PHT(0.599)DDHS(0.234)DT(0.234)DHEEDRDNQQFLT(0.003)PIK	QLS(-4.52)NANIGQS(4.52)PHT(5.24)DDHS(-5.24)DT(-5.24)DHEEDRDNQQFLT(-26.26)PIK	13	4	-0.62982	0.53869	NaN	0.53869	NaN	0.99895	NaN	0.99895	NaN	1.2652		2	NaN	1	0	Median	0.71651	NaN	0.71651	NaN	1.006	NaN	1.006	NaN	0.65147		2	NaN	Median	1	0	1.4903	NaN	1.4903	NaN	1.1501	NaN	1.1501	NaN	0.49035		2	NaN	1	0	Median	NaN	NaN	NaN	0.53869	NaN	0.53869	NaN	0.99895	NaN	0.99895	NaN	1.2652		2	NaN	1	0	Median	0.71651	NaN	0.71651	NaN	1.006	NaN	1.006	NaN	0.65147		2	NaN	1	0	Median	1.4903	NaN	1.4903	NaN	1.1501	NaN	1.1501	NaN	0.49035		2	NaN	1	0	Median	NaN	NaN	NaN	242150000	110210000	60544000	71402000	10.847	13.727	18.515	242150000	110210000	60544000	71402000	10.847	13.727	18.515						10717	568	191	191	18916	22100	58933	88126	58933	88126	20151115_RS_MT_pY_ex2_F9	36972	58933	88126	20151115_RS_MT_pY_ex2_F9	36972	58933	88126	20151115_RS_MT_pY_ex2_F9	36972
sp|Q9QYR6|MAP1A_MOUSE;sp|Q9QYR6-2|MAP1A_MOUSE	991;1215	sp|Q9QYR6|MAP1A_MOUSE	sp|Q9QYR6|MAP1A_MOUSE		0.99532	23.6395	5.56979e-06	104.96	68.745	82.139						1;2	S	EERCLSPDDSTVKMASPPPSGPPSAAHTPFH	X;X;X;X;X;X;X;X;X;X;X;X;X;Oxidation (M);X;Phospho (STY);X;X;X;X;X;X;X;X;X;X;X;X;X;X;X	XXXXXXXXXXXXXPPPPPPPPPPPPPPPPPP	MAS(0.995)PPPS(0.004)GPPSAAHTPFHQSPVEEK	MAS(23.64)PPPS(-23.64)GPPS(-34.59)AAHT(-45.49)PFHQS(-70.57)PVEEK	3	4	1.8673	0.5465	0.5465	0.88915	NaN	0.99822	0.99822	1.5446	NaN	NaN	+	1	26.245	6	5	Median	0.52866	0.52866	0.74158	NaN	0.71527	0.71527	1.0039	NaN	NaN	+	1	23.326	Median	6	5	0.99773	0.99773	0.83403	NaN	0.75765	0.75765	0.62971	NaN	NaN	+	1	19.762	6	5	Median	NaN	NaN	NaN	0.5465	0.5465	0.88915	NaN	0.99822	0.99822	1.5446	NaN	NaN	+	1	26.245	6	5	Median	0.52866	0.52866	0.74158	NaN	0.71527	0.71527	1.0039	NaN	NaN	+	1	23.326	6	5	Median	0.99773	0.99773	0.83403	NaN	0.75765	0.75765	0.62971	NaN	NaN	+	1	19.762	6	5	Median	NaN	NaN	NaN	242170000	105010000	70678000	66487000	NaN	NaN	NaN	242170000	105010000	70678000	66487000	NaN	NaN	NaN						10095	4846	991	991	15609	17991;17992;17993	46897;46898;46899;46900;46901;46902;46903	70208;70209;70210;70211;70212;70213;70214	46899	70210	20151115_RS_MT_pY_ex2_F4	46973	46898	70209	20151115_RS_MT_pY_ex2_F3	41289	46901	70212	20151115_RS_MT_pY_ex2_F12	41958
sp|O35071|KIF1C_MOUSE	676	sp|O35071|KIF1C_MOUSE	sp|O35071|KIF1C_MOUSE		0.999363	31.9966	1.36668e-05	112.16	67.719	93.753						2	S	ADLLLEQQRLYADSDSGEDSDKRSCEESWRL	X;X;X;X;X;X;X;X;X;X;Phospho (STY);X;X;Phospho (STY);X;Phospho (STY);X;X;X;X;X;X;X;X;X;X;X;X;X;X;X	XXXXXXXXXPPPPPPPPPPPPPPPPPPPPPX	LYADS(1)DS(0.999)GEDS(0.001)DKR	LY(-39.34)ADS(39.34)DS(32)GEDS(-32)DKR	7	2	0.54712	0.37582	NaN	0.37582	NaN	0.71114	NaN	0.71114	NaN	NaN	+	2	10.784	4	0	Median	0.7101	NaN	0.7101	NaN	0.99288	NaN	0.99288	NaN	NaN	+	2	12.632	Median	4	0	1.7115	NaN	1.7115	NaN	1.248	NaN	1.248	NaN	NaN	+	2	23.036	4	0	Median	NaN	NaN	NaN	0.37582	NaN	0.37582	NaN	0.71114	NaN	0.71114	NaN	NaN	+	2	10.784	4	0	Median	0.7101	NaN	0.7101	NaN	0.99288	NaN	0.99288	NaN	NaN	+	2	12.632	4	0	Median	1.7115	NaN	1.7115	NaN	1.248	NaN	1.248	NaN	NaN	+	2	23.036	4	0	Median	NaN	NaN	NaN	242290000	117410000	49183000	75702000	NaN	NaN	NaN	242290000	117410000	49183000	75702000	NaN	NaN	NaN						713	366	676	676	15483;15484	17846;17847	46643;46644;46645;46646;46647;46648;46649;46650	69866;69867;69868;69869;69870;69871;69872;69873;69874;69875;69876;69877	46648	69875	20151115_RS_MT_pY_ex2_F12	20597	46647	69873	20151115_RS_MT_pY_ex2_F11	14387	46646	69870	20151115_RS_MT_pY_ex2_F10	14985
sp|Q91XU0-2|WRIP1_MOUSE;sp|Q91XU0|WRIP1_MOUSE	77;77	sp|Q91XU0-2|WRIP1_MOUSE	sp|Q91XU0-2|WRIP1_MOUSE		0.971524	15.553	0.000174836	118.77	60.255	118.77						1;2	S	KGPSPPGAKRRRLSESSALKQPATPTAAESS	X;X;X;X;X;X;X;X;X;X;X;X;X;X;X;Phospho (STY);Phospho (STY);X;X;X;X;X;X;X;X;X;X;X;X;X;X	XXXXXXXXXXXPPPPPPPPPXXXXXXXXXXX	RLS(0.001)ES(0.972)S(0.027)ALK	RLS(-28.33)ES(15.55)S(-15.55)ALK	5	2	-0.047914	0.34589	0.34589	0.17692	NaN	0.64743	0.64743	0.35894	NaN	NaN	+	1	0.13125	2	0	Median	0.73491	0.73491	0.80524	NaN	1.0219	1.0219	1.1038	NaN	NaN	+	1	3.1806	Median	2	0	1.9811	1.9811	4.5515	NaN	1.4475	1.4475	3.0987	NaN	NaN	+	1	2.4163	2	0	Median	NaN	NaN	NaN	0.34589	0.34589	0.17692	NaN	0.64743	0.64743	0.35894	NaN	NaN	+	1	0.13125	2	0	Median	0.73491	0.73491	0.80524	NaN	1.0219	1.0219	1.1038	NaN	NaN	+	1	3.1806	2	0	Median	1.9811	1.9811	4.5515	NaN	1.4475	1.4475	3.0987	NaN	NaN	+	1	2.4163	2	0	Median	NaN	NaN	NaN	242610000	131900000	36230000	74482000	NaN	NaN	NaN	242610000	131900000	36230000	74482000	NaN	NaN	NaN						8391	3791	77	77	20671	24253;24254	65866;65868;65869;65874;65875	98952;98953;98954;98958;98959;98960;98961;98962;98968;98969	65868	98958	20151115_RS_MT_pY_ex2_F3	20792	65868	98958	20151115_RS_MT_pY_ex2_F3	20792	65868	98958	20151115_RS_MT_pY_ex2_F3	20792
sp|P14873|MAP1B_MOUSE	1420	sp|P14873|MAP1B_MOUSE	sp|P14873|MAP1B_MOUSE		1	66.9391	0.00621812	66.939	66.939	66.939						2	S	YEDFLSADSKVLGRRSESPFEGKNGKQGFPD	Phospho (STY);X;X;X;X;X;X;X;X;X;X;X;X;X;X;Phospho (STY);X;Phospho (STY);X;X;X;X;X;X;X;X;X;X;X;X;X	XXXXXXXXXXPPPPPPPPPPPPPXXXXXXXX	VLGRRS(1)ES(1)PFEGK	VLGRRS(66.94)ES(66.94)PFEGK	6	3	0.61079	0.24307	NaN	0.24307	NaN	0.54206	NaN	0.54206	NaN	NaN	+	2	27.147	2	0	Median	0.47159	NaN	0.47159	NaN	0.70125	NaN	0.70125	NaN	NaN	+	2	3.3707	Median	2	0	2.0191	NaN	2.0191	NaN	1.3972	NaN	1.3972	NaN	NaN	+	2	2.8824	2	0	Median	NaN	NaN	NaN	0.24307	NaN	0.24307	NaN	0.54206	NaN	0.54206	NaN	NaN	+	2	27.147	2	0	Median	0.47159	NaN	0.47159	NaN	0.70125	NaN	0.70125	NaN	NaN	+	2	3.3707	2	0	Median	2.0191	NaN	2.0191	NaN	1.3972	NaN	1.3972	NaN	NaN	+	2	2.8824	2	0	Median	NaN	NaN	NaN	242660000	140690000	37089000	64875000	NaN	NaN	NaN	242660000	140690000	37089000	64875000	NaN	NaN	NaN						1337	736	1420	1420	21401;21402;22423;22424;27407	25227;25228;26490;26491;32388	90615;90616	136555;136556;136557	90616	136556	20151115_RS_MT_pY_ex2_F11	22930	90616	136556	20151115_RS_MT_pY_ex2_F11	22930	90616	136556	20151115_RS_MT_pY_ex2_F11	22930
sp|Q6ZQK5-2|ACAP2_MOUSE;sp|Q6ZQK5|ACAP2_MOUSE	361;379	sp|Q6ZQK5-2|ACAP2_MOUSE	sp|Q6ZQK5-2|ACAP2_MOUSE		0.961746	16.5949	2.807e-15	152.38	107.64	95.624						1	S	YREKGDESEKLDKKSSPSTGSLDSGNESKEK	X;X;X;X;X;X;X;X;X;X;X;X;X;X;X;Phospho (STY);X;X;X;X;X;X;X;X;X;X;X;X;X;X;X	XXXXXXXXXXXXXPPPPPPPPPPPPPPPPXX	KS(0.021)S(0.962)PS(0.012)T(0.004)GS(0.001)LDSGNESK	KS(-16.59)S(16.59)PS(-18.93)T(-23.87)GS(-30.26)LDS(-45.49)GNES(-51.28)K	3	2	0.98406	0.62334	0.62334	NaN	NaN	1.0781	1.0781	NaN	NaN	NaN	+	1	9.8328	3	0	Median	0.65414	0.65414	NaN	NaN	0.8928	0.8928	NaN	NaN	NaN	+	1	8.111	Median	3	0	1.138	1.138	NaN	NaN	0.89866	0.89866	NaN	NaN	NaN	+	1	12.494	3	0	Median	NaN	NaN	NaN	0.62334	0.62334	NaN	NaN	1.0781	1.0781	NaN	NaN	NaN	+	1	9.8328	3	0	Median	0.65414	0.65414	NaN	NaN	0.8928	0.8928	NaN	NaN	NaN	+	1	8.111	3	0	Median	1.138	1.138	NaN	NaN	0.89866	0.89866	NaN	NaN	NaN	+	1	12.494	3	0	Median	NaN	NaN	NaN	242720000	86968000	79470000	76282000	NaN	NaN	NaN	242720000	86968000	79470000	76282000	NaN	NaN	NaN						5512	2566	361	361	12784	14839;14840	40168;40169;40171;40172;40174;40176;40177;40179	60308;60309;60310;60311;60314;60315;60316;60318;60320;60321;60323;60324	40168	60309	20151115_RS_MT_pY_ex2_F1	11439	40172	60316	20151115_RS_MT_pY_ex2_F9	9522	40172	60316	20151115_RS_MT_pY_ex2_F9	9522
sp|Q6PHZ2-2|KCC2D_MOUSE;sp|Q6PHZ2|KCC2D_MOUSE	334;334	sp|Q6PHZ2-2|KCC2D_MOUSE	sp|Q6PHZ2-2|KCC2D_MOUSE		0.805754	5.85149	0.00044572	59.339	41.661	53.454						2;3	S	SLLKKPDGVKESTESSNTTIEDEDVKARKQE	X;X;X;X;X;X;X;X;X;X;X;Phospho (STY);X;X;Phospho (STY);Phospho (STY);X;Phospho (STY);Phospho (STY);X;X;X;X;X;X;X;X;X;X;X;X	XXXXPPPPPPPPPPPPPPPPPPPPPPXXXXX	KPDGVKES(0.563)T(0.563)ES(0.78)S(0.806)NT(0.185)T(0.103)IEDEDVK	KPDGVKES(0)T(0)ES(5.85)S(5.85)NT(-10.24)T(-10.24)IEDEDVK	12	3	-0.24591	0.90117	NaN	0.90117	0.64026	1.6783	NaN	1.6783	1.2113	NaN		2	NaN	1	1	Median	0.56194	NaN	0.56194	0.49964	0.84105	NaN	0.84105	0.72436	NaN		2	NaN	Median	1	1	0.62357	NaN	0.62357	0.77623	0.48909	NaN	0.48909	0.61687	NaN		2	NaN	1	1	Median	NaN	NaN	NaN	0.90117	NaN	0.90117	0.64026	1.6783	NaN	1.6783	1.2113	NaN		2	NaN	1	1	Median	0.56194	NaN	0.56194	0.49964	0.84105	NaN	0.84105	0.72436	NaN		2	NaN	1	1	Median	0.62357	NaN	0.62357	0.77623	0.48909	NaN	0.48909	0.61687	NaN		2	NaN	1	1	Median	NaN	NaN	NaN	242880000	96809000	87678000	58393000	NaN	NaN	NaN	242880000	96809000	87678000	58393000	NaN	NaN	NaN						5340	2511	334	334	12406	14353;14354;14355	38486;38488;38489;38490;38493	57603;57606;57607;57608;57609;57610;57611;57616	38486	57603	20151115_RS_MT_pY_ex2_F1	33917	38487	57604	20151115_RS_MT_pY_ex2_F2	31616	38487	57604	20151115_RS_MT_pY_ex2_F2	31616
sp|G5E870|TRIPC_MOUSE	1460	sp|G5E870|TRIPC_MOUSE	sp|G5E870|TRIPC_MOUSE		0.769225	5.22984	8.03606e-07	134.4	92.157	134.4						1	S	VGGKRGRAQTAPTKTSPRNAKKHDELWHDGV	X;X;X;X;X;X;X;X;X;X;X;X;X;X;X;Phospho (STY);X;X;X;X;X;X;X;X;X;X;X;X;X;X;X	XXXXXXXPPPPPPPPPPPXXXXXXXXXXXXX	AQTAPTKT(0.231)S(0.769)PR	AQT(-43.09)APT(-44.89)KT(-5.23)S(5.23)PR	9	2	0.3478	0.4058	0.4058	NaN	NaN	0.77524	0.77524	NaN	NaN	NaN	+	1	NaN	1	0	Median	0.66106	0.66106	NaN	NaN	0.93227	0.93227	NaN	NaN	NaN	+	1	NaN	Median	1	0	1.9281	1.9281	NaN	NaN	1.4667	1.4667	NaN	NaN	NaN	+	1	NaN	1	0	Median	NaN	NaN	NaN	0.4058	0.4058	NaN	NaN	0.77524	0.77524	NaN	NaN	NaN	+	1	NaN	1	0	Median	0.66106	0.66106	NaN	NaN	0.93227	0.93227	NaN	NaN	NaN	+	1	NaN	1	0	Median	1.9281	1.9281	NaN	NaN	1.4667	1.4667	NaN	NaN	NaN	+	1	NaN	1	0	Median	NaN	NaN	NaN	243110000	111070000	46099000	85936000	NaN	NaN	NaN	243110000	111070000	46099000	85936000	NaN	NaN	NaN						584	307	1460	1460	1765	2032	5410;5411;5416	8040;8041;8050;8051;8052	5416	8051	20151115_RS_MT_pY_ex2_F12	6321	5416	8051	20151115_RS_MT_pY_ex2_F12	6321	5416	8051	20151115_RS_MT_pY_ex2_F12	6321
sp|Q8K400|STXB5_MOUSE;sp|Q8K400-2|STXB5_MOUSE	760;6	sp|Q8K400|STXB5_MOUSE	sp|Q8K400|STXB5_MOUSE		0.999533	33.3038	6.75811e-13	129.98	109.7	100.01						1	S	SKMVANDLAKMSRKLSLPTDLKPDLDVKDNS	X;X;X;X;X;X;X;X;X;X;X;X;X;X;X;Phospho (STY);X;X;X;X;X;X;X;X;X;X;X;X;X;X;X	XXXXXXXXXXXXXPPPPPPPPPPPPPPPXXX	KLS(1)LPTDLKPDLDVK	KLS(33.3)LPT(-33.3)DLKPDLDVK	3	3	0.85033	0.48045	0.48045	NaN	NaN	1.0035	1.0035	NaN	NaN	NaN	+	1	17.61	5	0	Median	0.63087	0.63087	NaN	NaN	0.9273	0.9273	NaN	NaN	NaN	+	1	10.842	Median	5	0	1.2483	1.2483	NaN	NaN	0.90772	0.90772	NaN	NaN	NaN	+	1	10.237	5	0	Median	NaN	NaN	NaN	0.48045	0.48045	NaN	NaN	1.0035	1.0035	NaN	NaN	NaN	+	1	17.61	5	0	Median	0.63087	0.63087	NaN	NaN	0.9273	0.9273	NaN	NaN	NaN	+	1	10.842	5	0	Median	1.2483	1.2483	NaN	NaN	0.90772	0.90772	NaN	NaN	NaN	+	1	10.237	5	0	Median	NaN	NaN	NaN	243120000	110150000	56479000	76482000	NaN	NaN	NaN	243120000	110150000	56479000	76482000	NaN	NaN	NaN						7820	3473	760	760	12263	14172	37930;37931;37932;37933;37934;37935;37936;37938;37939;37940;37941;37942;37943	56757;56758;56759;56760;56761;56762;56763;56764;56765;56766;56767;56768;56771;56772;56773;56774;56775;56776;56777;56778;56779;56780	37933	56765	20151115_RS_MT_pY_ex2_F5	70558	37940	56775	20151115_RS_MT_pY_ex2_F12	76434	37940	56775	20151115_RS_MT_pY_ex2_F12	76434
sp|Q9CRA8|EXOS5_MOUSE	20	sp|Q9CRA8|EXOS5_MOUSE	sp|Q9CRA8|EXOS5_MOUSE		0.704618	4.05628	1.87744e-05	68.406	42.045	68.406						2	S	KRADANLLTDTGTESSPRSPVCSLRHFACEQ	X;X;X;X;X;X;X;X;X;X;X;X;X;X;X;Phospho (STY);X;X;Phospho (STY);X;X;X;X;X;X;X;X;X;X;X;X	XPPPPPPPPPPPPPPPPPPPPPPPPXXXXXX	RADANLLT(0.016)DT(0.137)GT(0.137)ES(0.33)S(0.705)PRS(0.671)PVCS(0.004)LR	RADANLLT(-15.88)DT(-6.42)GT(-8.06)ES(-4.06)S(4.06)PRS(5.7)PVCS(-22.49)LR	15	3	-1.1033	0.77697	NaN	0.77697	NaN	1.7861	NaN	1.7861	NaN	NaN		2	31.813	3	1	Median	0.86298	NaN	0.86298	NaN	1.3617	NaN	1.3617	NaN	NaN		2	12.966	Median	3	1	1.2267	NaN	1.2267	NaN	0.84708	NaN	0.84708	NaN	NaN		2	19	3	1	Median	NaN	NaN	NaN	0.77697	NaN	0.77697	NaN	1.7861	NaN	1.7861	NaN	NaN		2	31.813	3	1	Median	0.86298	NaN	0.86298	NaN	1.3617	NaN	1.3617	NaN	NaN		2	12.966	3	1	Median	1.2267	NaN	1.2267	NaN	0.84708	NaN	0.84708	NaN	NaN		2	19	3	1	Median	NaN	NaN	NaN	243150000	89942000	67684000	85519000	NaN	NaN	NaN	243150000	89942000	67684000	85519000	NaN	NaN	NaN						9011	4194	20	20	19577	22886;22887	61482;61483;61484	91945;91946;91947	61483	91946	20151115_RS_MT_pY_ex2_F11	40965	61483	91946	20151115_RS_MT_pY_ex2_F11	40965	61484	91947	20151115_RS_MT_pY_ex2_F12	61898
sp|O88667|RAD_MOUSE	26	sp|O88667|RAD_MOUSE	sp|O88667|RAD_MOUSE		0.932689	11.4165	0.000411922	86.213	86.213	75.143						1	S	GSRGAGGRERDRRRGSTPWGPAPPLHRRSMP	X;X;X;X;X;X;X;X;X;X;X;X;X;X;X;Phospho (STY);X;X;X;X;X;X;X;X;X;X;X;X;Phospho (STY);Oxidation (M);X	XXXXXXXXXXXXPPPPPPPPPPPPPPPXXXX	RRGS(0.933)T(0.067)PWGPAPPLHR	RRGS(11.42)T(-11.42)PWGPAPPLHR	4	4	0.70172	0.53475	0.53475	NaN	NaN	1.0984	1.0984	NaN	NaN	NaN	+	1	32.46	2	1	Median	0.88498	0.88498	NaN	NaN	1.2909	1.2909	NaN	NaN	NaN	+	1	22.555	Median	2	1	1.6115	1.6115	NaN	NaN	1.1404	1.1404	NaN	NaN	NaN	+	1	2.1327	2	1	Median	NaN	NaN	NaN	0.53475	0.53475	NaN	NaN	1.0984	1.0984	NaN	NaN	NaN	+	1	32.46	2	1	Median	0.88498	0.88498	NaN	NaN	1.2909	1.2909	NaN	NaN	NaN	+	1	22.555	2	1	Median	1.6115	1.6115	NaN	NaN	1.1404	1.1404	NaN	NaN	NaN	+	1	2.1327	2	1	Median	NaN	NaN	NaN	243190000	109570000	50122000	83495000	NaN	NaN	NaN	243190000	109570000	50122000	83495000	NaN	NaN	NaN						1101	572	26	26	20200;20201;21267	23663;23664;25045	63980;63981;63982;63983;68736	95825;95826;95827;95828;95829;95830;95831;95832;95833;95834;95835;95836;103661	68736	103661	20151115_RS_MT_pY_ex2_F8	40590	63981	95829	20151115_RS_MT_pY_ex2_F6	45444	63981	95829	20151115_RS_MT_pY_ex2_F6	45444
sp|Q6GYP7-6|RGPA1_MOUSE;sp|Q6GYP7|RGPA1_MOUSE;sp|Q6GYP7-2|RGPA1_MOUSE;sp|Q6GYP7-4|RGPA1_MOUSE	155;710;710;710	sp|Q6GYP7-6|RGPA1_MOUSE	sp|Q6GYP7-6|RGPA1_MOUSE		1	93.4242	0.000821699	93.424	58.526	93.424						1	S	KKHKGKGVGHEFQKVSVDKSFSRGWSRDQPG	X;X;X;X;X;X;X;X;X;X;X;X;X;X;X;Phospho (STY);X;X;X;X;X;X;X;X;X;X;X;X;X;X;X	XXXXXXPPPPPPPPPPPPPXXXXXXXXXXXX	GVGHEFQKVS(1)VDK	GVGHEFQKVS(93.42)VDK	10	3	1.159	0.51527	0.51527	NaN	NaN	0.89163	0.89163	NaN	NaN	NaN	+	1	18.611	4	0	Median	0.68692	0.68692	NaN	NaN	0.90712	0.90712	NaN	NaN	NaN	+	1	10.601	Median	4	0	1.3852	1.3852	NaN	NaN	1.0537	1.0537	NaN	NaN	NaN	+	1	18.556	4	0	Median	NaN	NaN	NaN	0.51527	0.51527	NaN	NaN	0.89163	0.89163	NaN	NaN	NaN	+	1	18.611	4	0	Median	0.68692	0.68692	NaN	NaN	0.90712	0.90712	NaN	NaN	NaN	+	1	10.601	4	0	Median	1.3852	1.3852	NaN	NaN	1.0537	1.0537	NaN	NaN	NaN	+	1	18.556	4	0	Median	NaN	NaN	NaN	243310000	111310000	47360000	84644000	NaN	NaN	NaN	243310000	111310000	47360000	84644000	NaN	NaN	NaN						4927	2356	155	155	9002	10354	27271;27272;27273;27274	40566;40567;40568;40569;40570;40571	27274	40570	20151115_RS_MT_pY_ex2_F14	35240	27274	40570	20151115_RS_MT_pY_ex2_F14	35240	27274	40570	20151115_RS_MT_pY_ex2_F14	35240
sp|P39447|ZO1_MOUSE	280	sp|P39447|ZO1_MOUSE	sp|P39447|ZO1_MOUSE		0.683239	3.49398	5.36375e-07	63.442	63.442	63.442						2	S	RATLLNVPDLSDSIHSANASERDDISEIQSL	X;X;X;X;X;X;X;X;X;X;Phospho (STY);X;X;X;X;Phospho (STY);X;X;X;X;X;X;X;X;X;X;X;X;X;X;X	XPPPPPPPPPPPPPPPPPPPPPPPPPPPPPP	ATLLNVPDLS(0.789)DS(0.409)IHS(0.683)ANAS(0.099)ERDDIS(0.016)EIQS(0.004)LASDHSGR	AT(-42.18)LLNVPDLS(4.92)DS(-3.49)IHS(3.49)ANAS(-9.67)ERDDIS(-17.69)EIQS(-24.34)LAS(-37.25)DHS(-43.23)GR	15	4	-0.61742	0.43088	NaN	0.43088	NaN	0.8415	NaN	0.8415	NaN	NaN		2	NaN	1	0	Median	0.42018	NaN	0.42018	NaN	0.59279	NaN	0.59279	NaN	NaN		2	NaN	Median	1	0	1.0525	NaN	1.0525	NaN	0.7349	NaN	0.7349	NaN	NaN		2	NaN	1	0	Median	NaN	NaN	NaN	0.43088	NaN	0.43088	NaN	0.8415	NaN	0.8415	NaN	NaN		2	NaN	1	0	Median	0.42018	NaN	0.42018	NaN	0.59279	NaN	0.59279	NaN	NaN		2	NaN	1	0	Median	1.0525	NaN	1.0525	NaN	0.7349	NaN	0.7349	NaN	NaN		2	NaN	1	0	Median	NaN	NaN	NaN	243490000	139640000	53151000	50699000	NaN	NaN	NaN	243490000	139640000	53151000	50699000	NaN	NaN	NaN						1731	973	280	280	2198	2551	6971	10322	6971	10322	20151115_RS_MT_pY_ex2_F12	93585	6971	10322	20151115_RS_MT_pY_ex2_F12	93585	6971	10322	20151115_RS_MT_pY_ex2_F12	93585
sp|Q8CI95|OSB11_MOUSE	175	sp|Q8CI95|OSB11_MOUSE	sp|Q8CI95|OSB11_MOUSE		0.637313	5.46891	1.02432e-07	115.85	61.774	115.85						1;2	S	QHHTEAIGKNNPPLKSRSFSLASSGNSPISQ	X;X;X;X;X;X;X;X;X;X;X;X;X;X;X;Phospho (STY);X;X;X;Phospho (STY);X;X;Phospho (STY);Phospho (STY);X;X;Phospho (STY);X;X;Phospho (STY);X	XXXXXXXXXXXXXXXPPPPPPPPPPPPPPPP	S(0.637)RS(0.181)FS(0.181)LAS(0.001)SGNSPISQR	S(5.47)RS(-5.47)FS(-5.47)LAS(-28.78)S(-44.11)GNS(-88.47)PIS(-109.17)QR	1	3	0.032409	0.89221	0.89221	0.4692	NaN	1.7761	1.7761	0.94012	NaN	NaN		1	13.973	2	1	Median	1.1443	1.1443	0.49593	NaN	1.6487	1.6487	0.71807	NaN	NaN		1	18.767	Median	2	1	1.2648	1.2648	1.4782	NaN	0.91329	0.91329	1.0831	NaN	NaN		1	4.9214	2	1	Median	NaN	NaN	NaN	0.89221	0.89221	0.4692	NaN	1.7761	1.7761	0.94012	NaN	NaN		1	13.973	2	1	Median	1.1443	1.1443	0.49593	NaN	1.6487	1.6487	0.71807	NaN	NaN		1	18.767	2	1	Median	1.2648	1.2648	1.4782	NaN	0.91329	0.91329	1.0831	NaN	NaN		1	4.9214	2	1	Median	NaN	NaN	NaN	243750000	89227000	68631000	85890000	NaN	NaN	NaN	243750000	89227000	68631000	85890000	NaN	NaN	NaN						7439	3334	175	175	24187	28659;28660	80711;80714;80726;80729;80735	121951;121952;121960;121961;121976;121979;121980;121981;121982;121991	80714	121960	20151115_RS_MT_pY_ex2_F4	56485	80714	121960	20151115_RS_MT_pY_ex2_F4	56485	80714	121960	20151115_RS_MT_pY_ex2_F4	56485
sp|Q9QYB5-2|ADDG_MOUSE;sp|Q9QYB5|ADDG_MOUSE	641;673	sp|Q9QYB5-2|ADDG_MOUSE	sp|Q9QYB5-2|ADDG_MOUSE		0.99394	25.5316	0.00938191	63.372	28.024	63.372						3	S	IEITIKSPERTEEVLSPDGSPSKSPSKKKKK	X;X;X;X;X;X;X;X;X;X;X;X;X;X;X;Phospho (STY);X;X;X;Phospho (STY);X;Phospho (STY);X;Phospho (STY);X;X;X;X;X;X;X	XXXXXXPPPPPPPPPPPPPPPPPPPPPXXXX	S(0.002)PERT(0.003)EEVLS(0.994)PDGS(0.989)PS(0.121)KS(0.841)PS(0.05)K	S(-27.2)PERT(-25.53)EEVLS(25.53)PDGS(19.42)PS(-8.81)KS(8.81)PS(-12.32)K	10	3	0.81994	0.30914	NaN	NaN	0.30914	0.64887	NaN	NaN	0.64887	NaN	+	3	27.514	2	2	Median	1.3929	NaN	NaN	1.3929	2.1147	NaN	NaN	2.1147	NaN	+	3	117.78	Median	2	2	4.5058	NaN	NaN	4.5058	3.3811	NaN	NaN	3.3811	NaN	+	3	95.686	2	2	Median	NaN	NaN	NaN	0.30914	NaN	NaN	0.30914	0.64887	NaN	NaN	0.64887	NaN	+	3	27.514	2	2	Median	1.3929	NaN	NaN	1.3929	2.1147	NaN	NaN	2.1147	NaN	+	3	117.78	2	2	Median	4.5058	NaN	NaN	4.5058	3.3811	NaN	NaN	3.3811	NaN	+	3	95.686	2	2	Median	NaN	NaN	NaN	243840000	71464000	20008000	152360000	NaN	NaN	NaN	243840000	71464000	20008000	152360000	NaN	NaN	NaN						10058	4833	641	641	23641	27981;27982;27983	78382;78383	118389;118390	78382	118389	20151115_RS_MT_pY_ex2_F3	34942	78383	118390	20151115_RS_MT_pY_ex2_F4	42609	78383	118390	20151115_RS_MT_pY_ex2_F4	42609
sp|Q8BTI8-2|SRRM2_MOUSE;sp|Q8BTI8|SRRM2_MOUSE;sp|Q8BTI8-3|SRRM2_MOUSE	1397;1493;1493	sp|Q8BTI8-2|SRRM2_MOUSE	sp|Q8BTI8-2|SRRM2_MOUSE		0.736247	4.50281	0.000144995	87.739	87.739	87.739						2	S	SVEQKNLARTSPGQRSRSGSSQELDGKPSAS	Phospho (STY);X;X;X;X;X;X;X;X;X;Phospho (STY);X;X;X;X;Phospho (STY);X;Phospho (STY);X;Phospho (STY);Phospho (STY);X;X;X;X;X;X;X;X;X;Phospho (STY)	XXXXXXXXXXXXXXXPPPPPPPPPPPPPPPP	S(0.736)RS(0.273)GS(0.424)S(0.567)QELDGKPSASPQER	S(4.5)RS(-4.5)GS(-1.29)S(1.29)QELDGKPS(-36.9)AS(-45.99)PQER	1	3	0.27463	0.48224	NaN	0.48224	NaN	1.0907	NaN	1.0907	NaN	NaN		2	4.4384	2	0	Median	1.1209	NaN	1.1209	NaN	1.7319	NaN	1.7319	NaN	NaN		2	1.0594	Median	2	0	2.1793	NaN	2.1793	NaN	1.4789	NaN	1.4789	NaN	NaN		2	5.9373	2	0	Median	NaN	NaN	NaN	0.48224	NaN	0.48224	NaN	1.0907	NaN	1.0907	NaN	NaN		2	4.4384	2	0	Median	1.1209	NaN	1.1209	NaN	1.7319	NaN	1.7319	NaN	NaN		2	1.0594	2	0	Median	2.1793	NaN	2.1793	NaN	1.4789	NaN	1.4789	NaN	NaN		2	5.9373	2	0	Median	NaN	NaN	NaN	243860000	93399000	51745000	98713000	NaN	NaN	NaN	243860000	93399000	51745000	98713000	NaN	NaN	NaN						6712	3021	1397	1397	24196	28672;28673	80791;80794	122063;122064;122065;122068	80794	122068	20151115_RS_MT_pY_ex2_F4	23269	80794	122068	20151115_RS_MT_pY_ex2_F4	23269	80794	122068	20151115_RS_MT_pY_ex2_F4	23269
sp|Q6PDH0|PHLB1_MOUSE;sp|Q6PDH0-2|PHLB1_MOUSE	537;537	sp|Q6PDH0|PHLB1_MOUSE	sp|Q6PDH0|PHLB1_MOUSE		0.974933	16.9088	3.38348e-05	78.057	78.057	59.614						2	S	SPTLGESLAPRKGSFSGRLSPAYSLGSLTGA	Phospho (STY);X;Phospho (STY);X;X;X;Phospho (STY);X;X;X;X;X;X;Phospho (STY);X;Phospho (STY);X;X;X;X;X;X;X;X;X;X;X;X;X;X;X	XXXXXXXXXXXPPPPPPPPPPPPPPPPPPPP	KGS(0.975)FS(0.975)GRLS(0.041)PAY(0.005)S(0.002)LGS(0.001)LT(0.001)GASPR	KGS(16.91)FS(16.91)GRLS(-16.91)PAY(-27.86)S(-32.05)LGS(-35.74)LT(-36.75)GAS(-46.1)PR	5	3	-0.65748	0.3177	NaN	0.3177	NaN	0.70476	NaN	0.70476	NaN	NaN	+	2	41.215	2	1	Median	0.59216	NaN	0.59216	NaN	0.9131	NaN	0.9131	NaN	NaN	+	2	16.734	Median	2	1	1.8872	NaN	1.8872	NaN	1.28	NaN	1.28	NaN	NaN	+	2	22.512	2	1	Median	NaN	NaN	NaN	0.3177	NaN	0.3177	NaN	0.70476	NaN	0.70476	NaN	NaN	+	2	41.215	2	1	Median	0.59216	NaN	0.59216	NaN	0.9131	NaN	0.9131	NaN	NaN	+	2	16.734	2	1	Median	1.8872	NaN	1.8872	NaN	1.28	NaN	1.28	NaN	NaN	+	2	22.512	2	1	Median	NaN	NaN	NaN	243890000	117140000	51577000	75173000	NaN	NaN	NaN	243890000	117140000	51577000	75173000	NaN	NaN	NaN						5230	2478	537	537	8701;8702;11920;11921	10000;10001;13757;13758	36531;36533;36534;36535;36536;36537	54548;54550;54551;54552;54553;54554;54555;54556;54557;54558;54559;54560	36531	54548	20151115_RS_MT_pY_ex2_F1	82374	36536	54557	20151115_RS_MT_pY_ex2_F11	51720	36537	54560	20151115_RS_MT_pY_ex2_F12	78819
