## Supplementary material for "Synergistic Combined-proteomics Guided Mapping strategy identifies mTOR mediated phosphorylation of LARP1 in nutrient responsiveness and dilated cardiomyopathy": Tan et al. - Supplemental Data S1 (part 8 of 30)

### Sheet: Raw Data (Phospho_Rev) (continued)
Proteins	Positions within proteins	Leading proteins	Protein	Fasta headers	Localization prob	Score diff	PEP	Score	Delta score	Score for localization	Localization prob ex2	Score diff ex2	PEP ex2	Score ex2	Diagnostic peak	Number of Phospho (STY)	Amino acid	Sequence window	Modification window	Peptide window coverage	Phospho (STY) Probabilities	Phospho (STY) Score diffs	Position in peptide	Charge	Mass error [ppm]	Ratio M/L	Ratio M/L___1	Ratio M/L___2	Ratio M/L___3	Ratio M/L normalized	Ratio M/L normalized___1	Ratio M/L normalized___2	Ratio M/L normalized___3	Ratio M/L unmod. pep.	Ratio M/L localized	Ratio M/L nmods	Ratio M/L variability [%]	Ratio M/L count	Ratio M/L iso-count	Ratio M/L type	Ratio H/L	Ratio H/L___1	Ratio H/L___2	Ratio H/L___3	Ratio H/L normalized	Ratio H/L normalized___1	Ratio H/L normalized___2	Ratio H/L normalized___3	Ratio H/L unmod. pep.	Ratio H/L localized	Ratio H/L nmods	Ratio H/L variability [%]	Ratio H/L type	Ratio H/L count	Ratio H/L iso-count	Ratio H/M	Ratio H/M___1	Ratio H/M___2	Ratio H/M___3	Ratio H/M normalized	Ratio H/M normalized___1	Ratio H/M normalized___2	Ratio H/M normalized___3	Ratio H/M unmod. pep.	Ratio H/M localized	Ratio H/M nmods	Ratio H/M variability [%]	Ratio H/M count	Ratio H/M iso-count	Ratio H/M type	Occupancy L	Occupancy M	Occupancy H	Ratio M/L ex2	Ratio M/L ex2___1	Ratio M/L ex2___2	Ratio M/L ex2___3	Ratio M/L normalized ex2	Ratio M/L normalized ex2___1	Ratio M/L normalized ex2___2	Ratio M/L normalized ex2___3	Ratio M/L unmod. pep. ex2	Ratio M/L localized ex2	Ratio M/L nmods ex2	Ratio M/L variability [%] ex2	Ratio M/L count ex2	Ratio M/L iso-count ex2	Ratio M/L type ex2	Ratio H/L ex2	Ratio H/L ex2___1	Ratio H/L ex2___2	Ratio H/L ex2___3	Ratio H/L normalized ex2	Ratio H/L normalized ex2___1	Ratio H/L normalized ex2___2	Ratio H/L normalized ex2___3	Ratio H/L unmod. pep. ex2	Ratio H/L localized ex2	Ratio H/L nmods ex2	Ratio H/L variability [%] ex2	Ratio H/L count ex2	Ratio H/L iso-count ex2	Ratio H/L type ex2	Ratio H/M ex2	Ratio H/M ex2___1	Ratio H/M ex2___2	Ratio H/M ex2___3	Ratio H/M normalized ex2	Ratio H/M normalized ex2___1	Ratio H/M normalized ex2___2	Ratio H/M normalized ex2___3	Ratio H/M unmod. pep. ex2	Ratio H/M localized ex2	Ratio H/M nmods ex2	Ratio H/M variability [%] ex2	Ratio H/M count ex2	Ratio H/M iso-count ex2	Ratio H/M type ex2	Occupancy L ex2	Occupancy M ex2	Occupancy H ex2	Intensity	Intensity L	Intensity M	Intensity H	Ratio mod/base L	Ratio mod/base M	Ratio mod/base H	Intensity ex2	Intensity L ex2	Intensity M ex2	Intensity H ex2	Ratio mod/base L ex2	Ratio mod/base M ex2	Ratio mod/base H ex2	Occupancy ex2	Occupancy ratioex2	Occupancy error scale ex2	Reverse	Potential contaminant	id	Protein group IDs	Positions	Position	Peptide IDs	Mod. peptide IDs	Evidence IDs	MS/MS IDs	Best localization evidence ID	Best localization MS/MS ID	Best localization raw file	Best localization scan number	Best score evidence ID	Best score MS/MS ID	Best score raw file	Best score scan number	Best PEP evidence ID	Best PEP MS/MS ID	Best PEP raw file	Best PEP scan number
sp|Q8R149-2|BUD13_MOUSE;sp|Q8R149|BUD13_MOUSE	238;238	sp|Q8R149-2|BUD13_MOUSE	sp|Q8R149-2|BUD13_MOUSE		1	70.4703	0.0143291	77.13	38.931	70.47						1	S	PDPSPPRRVRHDLDASPPRKSHRNSSAVSPR	X;X;X;Phospho (STY);X;X;X;X;X;X;X;X;X;X;X;Phospho (STY);X;X;X;X;X;X;X;X;X;X;X;X;Phospho (STY);X;X	XXXXXXXXPPPPPPPPPPPPXXXXXXXXXXX	VRHDLDAS(1)PPRK	VRHDLDAS(70.47)PPRK	8	3	-0.92146	0.41325	0.41325	NaN	NaN	0.79578	0.79578	NaN	NaN	NaN	+	1	14.53	4	2	Median	0.73677	0.73677	NaN	NaN	1.018	1.018	NaN	NaN	NaN	+	1	22.093	Median	4	2	1.4962	1.4962	NaN	NaN	1.1423	1.1423	NaN	NaN	NaN	+	1	14.551	4	2	Median	NaN	NaN	NaN	0.41325	0.41325	NaN	NaN	0.79578	0.79578	NaN	NaN	NaN	+	1	14.53	4	2	Median	0.73677	0.73677	NaN	NaN	1.018	1.018	NaN	NaN	NaN	+	1	22.093	4	2	Median	1.4962	1.4962	NaN	NaN	1.1423	1.1423	NaN	NaN	NaN	+	1	14.551	4	2	Median	NaN	NaN	NaN	243950000	116600000	54518000	72829000	NaN	NaN	NaN	243950000	116600000	54518000	72829000	NaN	NaN	NaN						7920	3528	238	238	9265;27877	10661;32921	28046;28047;91920;91921	41667;41668;41669;138553;138554;138555	91921	138555	20151115_RS_MT_pY_ex2_F8	15060	91920	138553	20151115_RS_MT_pY_ex2_F8	15042	91920	138553	20151115_RS_MT_pY_ex2_F8	15042
sp|P52734|FGD1_MOUSE	135	sp|P52734|FGD1_MOUSE	sp|P52734|FGD1_MOUSE		1	87.1283	2.64195e-20	135.09	135.09	122.35						1;2	S	GQSLEPHPEGPQRLRSDPGPPTEIPGPRPSP	X;X;Phospho (STY);X;X;X;X;X;X;X;X;X;X;X;X;Phospho (STY);X;X;X;X;X;X;X;X;X;X;X;X;X;Phospho (STY);X	XXXXXXXXXXXXXPPPPPPPPPPPPPPPPPP	LRS(1)DPGPPTEIPGPRPS(1)PLK	LRS(87.13)DPGPPT(-33.08)EIPGPRPS(33.08)PLK	3	3	-0.87122	0.48133	0.48133	0.45713	NaN	1.0747	1.0747	1.0134	NaN	NaN	+	1	14.647	5	0	Median	0.63302	0.63302	0.60105	NaN	0.931	0.931	0.93072	NaN	NaN	+	1	9.5618	Median	5	0	1.2827	1.2827	1.3381	NaN	0.87553	0.87553	0.91335	NaN	NaN	+	1	13.988	5	0	Median	NaN	NaN	NaN	0.48133	0.48133	0.45713	NaN	1.0747	1.0747	1.0134	NaN	NaN	+	1	14.647	5	0	Median	0.63302	0.63302	0.60105	NaN	0.931	0.931	0.93072	NaN	NaN	+	1	9.5618	5	0	Median	1.2827	1.2827	1.3381	NaN	0.87553	0.87553	0.91335	NaN	NaN	+	1	13.988	5	0	Median	NaN	NaN	NaN	244070000	109570000	61839000	72656000	NaN	NaN	NaN	244070000	109570000	61839000	72656000	NaN	NaN	NaN						1987	1132	135	135	14930	17208;17209	45209;45210;45211;45212;45213;45214;45215;45216;45217;45218;45219;45220;45221	67718;67719;67720;67721;67722;67723;67724;67725;67726;67727;67728;67729;67730;67731;67732;67733;67734;67735;67736;67737;67738	45219	67735	20151115_RS_MT_pY_ex2_F10	38088	45212	67721	20151115_RS_MT_pY_ex2_F4	61906	45212	67721	20151115_RS_MT_pY_ex2_F4	61906
sp|Q99MI1|RB6I2_MOUSE;sp|Q99MI1-2|RB6I2_MOUSE	17;17	sp|Q99MI1|RB6I2_MOUSE	sp|Q99MI1|RB6I2_MOUSE		0.965724	14.5358	5.22324e-10	136.26	100.49	136.26						1;2	S	YGSARSVGKVEPSSQSPGRSPRLPRSPRLGH	X;X;X;X;X;X;X;X;X;X;X;X;X;X;X;Phospho (STY);X;X;X;Phospho (STY);X;X;X;X;X;Phospho (STY);X;X;X;X;X	XXXXXPPPPPPPPPPPPPPPPPXXXXXXXXX	VEPSSQS(0.966)PGRS(0.034)PR	VEPS(-54.73)S(-35.25)QS(14.54)PGRS(-14.54)PR	7	2	0.67996	0.51298	0.51298	0.31855	NaN	1.0089	1.0089	0.6647	NaN	NaN	+	1	3.0911	2	0	Median	0.6458	0.6458	1.0458	NaN	0.93165	0.93165	1.5522	NaN	NaN	+	1	5.5608	Median	2	0	1.2532	1.2532	3.2829	NaN	0.89994	0.89994	2.2845	NaN	NaN	+	1	9.2642	2	0	Median	NaN	NaN	NaN	0.51298	0.51298	0.31855	NaN	1.0089	1.0089	0.6647	NaN	NaN	+	1	3.0911	2	0	Median	0.6458	0.6458	1.0458	NaN	0.93165	0.93165	1.5522	NaN	NaN	+	1	5.5608	2	0	Median	1.2532	1.2532	3.2829	NaN	0.89994	0.89994	2.2845	NaN	NaN	+	1	9.2642	2	0	Median	NaN	NaN	NaN	244090000	109890000	44742000	89462000	NaN	NaN	NaN	244090000	109890000	44742000	89462000	NaN	NaN	NaN						8828	4047	17	17	24891;26891;26892	29549;31832;31833;31834	83929;89577;89578;89582;89583;89584	126816;135007;135008;135009;135010;135015;135016;135017	89577	135008	20151115_RS_MT_pY_ex2_F10	8141	89577	135008	20151115_RS_MT_pY_ex2_F10	8141	89577	135008	20151115_RS_MT_pY_ex2_F10	8141
sp|Q9CX86|ROA0_MOUSE	273	sp|Q9CX86|ROA0_MOUSE	sp|Q9CX86|ROA0_MOUSE		1	90.6427	2.0636e-18	164.63	129.73	164.63						1	S	FGSYSQHQSSYGPMKSGGGGGGGGSWGGRSN	X;X;X;X;X;X;X;X;X;X;X;X;X;X;X;Phospho (STY);X;X;X;X;X;X;X;X;X;X;X;X;X;X;X	XXXXXXXXXXXXXXXPPPPPPPPPPPPPPXX	S(1)GGGGGGGGSWGGR	S(90.64)GGGGGGGGS(-90.64)WGGR	1	2	-0.76596	0.50332	0.50332	NaN	NaN	0.98862	0.98862	NaN	NaN	0.73923	+	1	85.044	6	0	Median	0.65131	0.65131	NaN	NaN	0.90059	0.90059	NaN	NaN	0.78857	+	1	25.581	Median	6	0	1.3334	1.3334	NaN	NaN	0.94896	0.94896	NaN	NaN	1.0869	+	1	101.06	6	0	Median	0	0.27973	0	0.50332	0.50332	NaN	NaN	0.98862	0.98862	NaN	NaN	0.73923	+	1	85.044	6	0	Median	0.65131	0.65131	NaN	NaN	0.90059	0.90059	NaN	NaN	0.78857	+	1	25.581	6	0	Median	1.3334	1.3334	NaN	NaN	0.94896	0.94896	NaN	NaN	1.0869	+	1	101.06	6	0	Median	0	0.27973	0	244550000	107210000	59636000	77704000	0.3863	0.66817	0.56592	244550000	107210000	59636000	77704000	0.3863	0.66817	0.56592						9083	4246	273	273	22593	26702	74394;74397;74398;74399;74400;74401;74402	112417;112418;112422;112423;112424;112425;112426;112427;112428;112429;112430	74397	112422	20151115_RS_MT_pY_ex2_F9	11005	74397	112422	20151115_RS_MT_pY_ex2_F9	11005	74397	112422	20151115_RS_MT_pY_ex2_F9	11005
sp|P58871|TB182_MOUSE	1022	sp|P58871|TB182_MOUSE	sp|P58871|TB182_MOUSE		0.996996	27.4498	5.52048e-05	85.185	58.635	71.927						1;2	S	RDVGHLEEGASGGLLSPSTPHSRDGAARPKD	X;X;X;X;X;X;X;X;X;X;X;X;X;X;X;Phospho (STY);X;Phospho (STY);Phospho (STY);X;X;Phospho (STY);X;X;X;X;X;X;X;X;X	XPPPPPPPPPPPPPPPPPPPPPPXXXXXXXX	DVGHLEEGAS(0.001)GGLLS(0.997)PS(0.118)T(0.351)PHS(0.533)R	DVGHLEEGAS(-29.02)GGLLS(27.45)PS(-6.6)T(-1.82)PHS(1.82)R	15	3	-3.1374	0.65631	0.65631	0.27794	NaN	1.272	1.272	0.54102	NaN	1.0911	+	1	12.121	2	1	Median	0.44911	0.44911	0.46552	NaN	0.61325	0.61325	0.64825	NaN	0.85263	+	1	18.995	Median	2	1	0.69027	0.69027	1.5885	NaN	0.49139	0.49139	1.1393	NaN	0.77328	+	1	27.763	2	1	Median	0	0	0	0.65631	0.65631	0.27794	NaN	1.272	1.272	0.54102	NaN	1.0911	+	1	12.121	2	1	Median	0.44911	0.44911	0.46552	NaN	0.61325	0.61325	0.64825	NaN	0.85263	+	1	18.995	2	1	Median	0.69027	0.69027	1.5885	NaN	0.49139	0.49139	1.1393	NaN	0.77328	+	1	27.763	2	1	Median	0	0	0	244940000	122040000	57512000	65394000	16.393	8.5351	9.4688	244940000	122040000	57512000	65394000	16.393	8.5351	9.4688						2114	1222	1022	1022	4307	4963;4964	13492;13493;13494;13495;13497;13498	19993;19994;19995;19996;19997;19999;20000	13495	19997	20151115_RS_MT_pY_ex2_F12	61948	13498	20000	20151115_RS_MT_pY_ex2_F14	56183	13498	20000	20151115_RS_MT_pY_ex2_F14	56183
sp|Q8C033-2|ARHGA_MOUSE;sp|Q8C033|ARHGA_MOUSE	1227;1266	sp|Q8C033-2|ARHGA_MOUSE	sp|Q8C033-2|ARHGA_MOUSE		0.591033	5.45687	0.00280674	49.141	49.141	42.791						2	S	TQKNDLSSSSGSLNLSHGSSSLEHRSVDSSL	X;X;X;X;X;X;X;X;Phospho (STY);X;X;X;X;X;X;Phospho (STY);X;X;Phospho (STY);X;X;X;X;X;X;X;X;X;X;Phospho (STY);X	XXXPPPPPPPPPPPPPPPPPPPPPPXXXXXX	NDLS(0.044)S(0.18)S(0.18)S(0.18)GS(0.196)LNLS(0.591)HGS(0.227)S(0.209)S(0.192)LEHR	NDLS(-13.32)S(-5.46)S(-5.46)S(-5.46)GS(-5.46)LNLS(5.46)HGS(0.44)S(-0.44)S(-0.88)LEHR	13	3	-0.064622	0.46043	NaN	0.46043	NaN	0.91238	NaN	0.91238	NaN	0.60758		2	NaN	1	0	Median	0.89617	NaN	0.89617	NaN	1.2695	NaN	1.2695	NaN	0.90555		2	NaN	Median	1	0	2.0198	NaN	2.0198	NaN	1.4231	NaN	1.4231	NaN	1.3753		2	NaN	1	0	Median	0	0	0	0.46043	NaN	0.46043	NaN	0.91238	NaN	0.91238	NaN	0.60758		2	NaN	1	0	Median	0.89617	NaN	0.89617	NaN	1.2695	NaN	1.2695	NaN	0.90555		2	NaN	1	0	Median	2.0198	NaN	2.0198	NaN	1.4231	NaN	1.4231	NaN	1.3753		2	NaN	1	0	Median	0	0	0	245210000	106810000	48272000	90129000	0.99339	1.216	1.398	245210000	106810000	48272000	90129000	0.99339	1.216	1.398						6942	3112	1227	1227	16375	19015;19016;19017	49242	73559	49242	73559	20151115_RS_MT_pY_ex2_F3	45376	49248	73568	20151115_RS_MT_pY_ex2_F12	48478	49248	73568	20151115_RS_MT_pY_ex2_F12	48478
sp|Q04692|SMRCD_MOUSE	132	sp|Q04692|SMRCD_MOUSE	sp|Q04692|SMRCD_MOUSE		0.884564	8.6834	5.30972e-07	105.44	105.44	43.476						2;3	S	KDTVIIVSEPSEDEESHDLPSVTRRNDSSEL	X;X;X;X;X;X;X;Phospho (STY);X;X;Phospho (STY);X;X;X;X;Phospho (STY);X;X;X;X;X;X;X;X;X;X;X;Phospho (STY);Phospho (STY);X;X	XPPPPPPPPPPPPPPPPPPPPPPPXXXXXXX	DT(0.21)VIIVS(0.904)EPS(0.978)EDEES(0.885)HDLPS(0.013)VT(0.01)R	DT(-8.68)VIIVS(9.49)EPS(17.89)EDEES(8.68)HDLPS(-24.02)VT(-24.71)R	15	3	-0.028741	0.54264	NaN	0.54264	0.6618	1.0618	NaN	1.0618	1.3055	NaN		2	4.8159	2	1	Median	0.75864	NaN	0.75864	0.7004	1.0461	NaN	1.0461	0.96991	NaN		2	2.246	Median	2	1	1.3604	NaN	1.3604	1.6647	0.96205	NaN	0.96205	1.1838	NaN		2	1.7989	2	1	Median	NaN	NaN	NaN	0.54264	NaN	0.54264	0.6618	1.0618	NaN	1.0618	1.3055	NaN		2	4.8159	2	1	Median	0.75864	NaN	0.75864	0.7004	1.0461	NaN	1.0461	0.96991	NaN		2	2.246	2	1	Median	1.3604	NaN	1.3604	1.6647	0.96205	NaN	0.96205	1.1838	NaN		2	1.7989	2	1	Median	NaN	NaN	NaN	245340000	103560000	57371000	84408000	NaN	NaN	NaN	245340000	103560000	57371000	84408000	NaN	NaN	NaN						2696	1586	132	132	4263;4264	4911;4912;4913;4914	13364;13365;13372	19790;19791;19792;19801	13372	19801	20151115_RS_MT_pY_ex2_F4	108304	13365	19791	20151115_RS_MT_pY_ex2_F9	51982	13365	19791	20151115_RS_MT_pY_ex2_F9	51982
sp|Q9Z0P4-2|PALM_MOUSE;sp|Q9Z0P4|PALM_MOUSE	124;124	sp|Q9Z0P4-2|PALM_MOUSE	sp|Q9Z0P4-2|PALM_MOUSE		0.946779	12.5619	6.34909e-05	75.215	57.124	59.094						1;2	S	KENSAAPSPGRPQSASPAKEEQKSETLVNAQ	X;X;X;Phospho (STY);X;X;X;X;X;X;X;X;X;X;X;Phospho (STY);X;X;X;X;X;X;X;Phospho (STY);X;Phospho (STY);X;X;X;X;Deamidation (NQ)	XPPPPPPPPPPPPPPPPPPPPPPXXXXXXXX	ENS(0.647)AAPS(0.352)PGRPQS(0.054)AS(0.947)PAKEEQK	ENS(2.65)AAPS(-2.65)PGRPQS(-12.56)AS(12.56)PAKEEQK	15	3	-0.11053	0.3865	0.3865	0.12677	NaN	0.78939	0.78939	0.26791	NaN	1.33	+	1	5.3553	3	0	Median	0.52476	0.52476	0.41425	NaN	0.7731	0.7731	0.62997	NaN	1.0856	+	1	7.0211	Median	3	0	1.374	1.374	3.1521	NaN	1.0077	1.0077	2.3003	NaN	0.81022	+	1	11.475	3	0	Median	NaN	NaN	NaN	0.3865	0.3865	0.12677	NaN	0.78939	0.78939	0.26791	NaN	1.33	+	1	5.3553	3	0	Median	0.52476	0.52476	0.41425	NaN	0.7731	0.7731	0.62997	NaN	1.0856	+	1	7.0211	3	0	Median	1.374	1.374	3.1521	NaN	1.0077	1.0077	2.3003	NaN	0.81022	+	1	11.475	3	0	Median	NaN	NaN	NaN	245350000	129250000	44708000	71392000	0.66598	0.34328	0.38337	245350000	129250000	44708000	71392000	0.66598	0.34328	0.38337						10397	5015	124	124	5664;5665	6496;6497;6498	17322;17323;17324;17327;17330;17333	25601;25602;25603;25606;25607;25608;25614;25617;25618	17333	25618	20151115_RS_MT_pY_ex2_F12	18614	17329	25613	20151115_RS_MT_pY_ex2_F3	18151	17329	25613	20151115_RS_MT_pY_ex2_F3	18151
sp|P20152|VIME_MOUSE	56	sp|P20152|VIME_MOUSE	sp|P20152|VIME_MOUSE		0.964108	14.3091	2.44764e-15	151.11	93.541	138.98						1	S	GSALRPSTSRSLYSSSPGGAYVTRSSAVRLR	X;Phospho (STY);X;X;X;X;Phospho (STY);X;X;X;X;X;X;X;X;Phospho (STY);X;X;X;X;X;X;X;X;X;X;X;X;X;X;X	XXXXXXXXXXPPPPPPPPPPPPPPXXXXXXX	SLYSS(0.036)S(0.964)PGGAYVTR	S(-63.4)LY(-73.77)S(-38.21)S(-14.31)S(14.31)PGGAY(-120)VT(-61.93)R	6	2	0.79509	0.13678	0.13678	NaN	NaN	0.27103	0.27103	NaN	NaN	1.1635	+	1	NaN	1	0	Median	0.48081	0.48081	NaN	NaN	0.68113	0.68113	NaN	NaN	1.1392	+	1	NaN	Median	1	0	3.8691	3.8691	NaN	NaN	2.7262	2.7262	NaN	NaN	0.95409	+	1	NaN	1	0	Median	0.15297	0	0	0.13678	0.13678	NaN	NaN	0.27103	0.27103	NaN	NaN	1.1635	+	1	NaN	1	0	Median	0.48081	0.48081	NaN	NaN	0.68113	0.68113	NaN	NaN	1.1392	+	1	NaN	1	0	Median	3.8691	3.8691	NaN	NaN	2.7262	2.7262	NaN	NaN	0.95409	+	1	NaN	1	0	Median	0.15297	0	0	245470000	139800000	26293000	79373000	0.070563	0.017828	0.042178	245470000	139800000	26293000	79373000	0.070563	0.017828	0.042178						1439	799	56	56	23401;23402	27683;27684;27685	77520;77522;77527	117100;117101;117105;117106;117113;117114;117115	77522	117105	20151115_RS_MT_pY_ex2_F3	48645	77527	117115	20151115_RS_MT_pY_ex2_F12	51149	77527	117115	20151115_RS_MT_pY_ex2_F12	51149
sp|Q62073|M3K7_MOUSE	427	sp|Q62073|M3K7_MOUSE	sp|Q62073|M3K7_MOUSE		0.841013	7.31216	4.44443e-06	104.5	67.593	104.5						2	S	SIQDLTVTGTEPGQVSSRSSSPSVRMITTSG	Phospho (STY);X;X;X;X;X;X;X;X;X;X;X;X;X;X;Phospho (STY);X;X;X;X;X;X;X;X;X;X;X;X;X;X;X	PPPPPPPPPPPPPPPPPPXXXXXXXXXXXXX	RRS(1)IQDLTVT(0.001)GT(0.002)EPGQVS(0.841)S(0.156)R	RRS(33.91)IQDLT(-33.91)VT(-29.39)GT(-26.61)EPGQVS(7.31)S(-7.31)R	18	3	0.40363	0.38852	NaN	0.38852	NaN	0.87143	NaN	0.87143	NaN	NaN	+	2	NaN	1	0	Median	0.59425	NaN	0.59425	NaN	0.91013	NaN	0.91013	NaN	NaN	+	2	NaN	Median	1	0	1.5976	NaN	1.5976	NaN	1.1086	NaN	1.1086	NaN	NaN	+	2	NaN	1	0	Median	NaN	NaN	NaN	0.38852	NaN	0.38852	NaN	0.87143	NaN	0.87143	NaN	NaN	+	2	NaN	1	0	Median	0.59425	NaN	0.59425	NaN	0.91013	NaN	0.91013	NaN	NaN	+	2	NaN	1	0	Median	1.5976	NaN	1.5976	NaN	1.1086	NaN	1.1086	NaN	NaN	+	2	NaN	1	0	Median	NaN	NaN	NaN	245470000	111480000	64152000	69847000	NaN	NaN	NaN	245470000	111480000	64152000	69847000	NaN	NaN	NaN						4375	2174	427	427	21311	25101;25102	68900;68902;68903;68904	103933;103935;103936;103937;103938	68902	103936	20151115_RS_MT_pY_ex2_F5	49274	68902	103936	20151115_RS_MT_pY_ex2_F5	49274	68902	103936	20151115_RS_MT_pY_ex2_F5	49274
sp|Q9CQ25|MZT2_MOUSE	140	sp|Q9CQ25|MZT2_MOUSE	sp|Q9CQ25|MZT2_MOUSE		0.999951	43.0926	0.00538055	94.82	58.119	94.82						1	S	RGSRERPIQRMPRQPSATRLPKVGGSGKSNS	X;X;X;X;X;X;X;X;X;X;Oxidation (M);X;X;X;X;Phospho (STY);X;X;X;X;X;X;X;X;X;X;X;X;X;X;X	XXXXXXXXXXPPPPPPPPPPPPXXXXXXXXX	QPS(1)ATRLPK	QPS(43.09)AT(-43.09)RLPK	3	2	1.0224	0.49534	0.49534	NaN	NaN	0.97169	0.97169	NaN	NaN	NaN	+	1	10.406	5	0	Median	0.6568	0.6568	NaN	NaN	0.92245	0.92245	NaN	NaN	NaN	+	1	8.4625	Median	5	0	1.3836	1.3836	NaN	NaN	0.95841	0.95841	NaN	NaN	NaN	+	1	7.9088	5	0	Median	NaN	NaN	NaN	0.49534	0.49534	NaN	NaN	0.97169	0.97169	NaN	NaN	NaN	+	1	10.406	5	0	Median	0.6568	0.6568	NaN	NaN	0.92245	0.92245	NaN	NaN	NaN	+	1	8.4625	5	0	Median	1.3836	1.3836	NaN	NaN	0.95841	0.95841	NaN	NaN	NaN	+	1	7.9088	5	0	Median	NaN	NaN	NaN	245520000	110880000	54196000	80449000	NaN	NaN	NaN	245520000	110880000	54196000	80449000	NaN	NaN	NaN						8948	4109	140	140	15994;19061	18522;18523;22276	47959;47961;59504;59505;59506;59507	71671;71672;71675;88986;88987;88988;88989	59505	88987	20151115_RS_MT_pY_ex2_F3	19211	59505	88987	20151115_RS_MT_pY_ex2_F3	19211	47959	71671	20151115_RS_MT_pY_ex2_F5	27397
sp|Q8C9B9|DIDO1_MOUSE;sp|Q8C9B9-3|DIDO1_MOUSE;sp|Q8C9B9-2|DIDO1_MOUSE	8;8;8	sp|Q8C9B9|DIDO1_MOUSE	sp|Q8C9B9|DIDO1_MOUSE		1	83.5305	0.000481631	109.95	78.668	83.53						1	S	________MDDKGHLSNEEAPKAIKPTSKEF	X;X;X;X;X;X;X;X;X;X;X;X;X;X;X;Phospho (STY);X;X;X;X;X;X;X;X;X;X;X;X;X;X;X	XXXXXXXXXXXXPPPPPPPPPPXXXXXXXXX	GHLS(1)NEEAPK	GHLS(83.53)NEEAPK	4	2	-2.6334	0.46811	0.46811	NaN	NaN	0.8134	0.8134	NaN	NaN	NaN	+	1	11.255	3	0	Median	0.77812	0.77812	NaN	NaN	1.0391	1.0391	NaN	NaN	NaN	+	1	18.261	Median	3	0	1.8027	1.8027	NaN	NaN	1.3791	1.3791	NaN	NaN	NaN	+	1	6.3605	3	0	Median	NaN	NaN	NaN	0.46811	0.46811	NaN	NaN	0.8134	0.8134	NaN	NaN	NaN	+	1	11.255	3	0	Median	0.77812	0.77812	NaN	NaN	1.0391	1.0391	NaN	NaN	NaN	+	1	18.261	3	0	Median	1.8027	1.8027	NaN	NaN	1.3791	1.3791	NaN	NaN	NaN	+	1	6.3605	3	0	Median	NaN	NaN	NaN	245570000	115020000	49513000	81040000	NaN	NaN	NaN	245570000	115020000	49513000	81040000	NaN	NaN	NaN						7168	3214	8	8	7829	8963	23471;23472;23473;23474;23475;23476;23477	34842;34843;34844;34845;34846;34847;34848;34849;34850;34851	23477	34851	20151115_RS_MT_pY_ex2_F12	11954	23475	34849	20151115_RS_MT_pY_ex2_F11	9457	23474	34847	20151115_RS_MT_pY_ex2_F9	9244
sp|Q8BHJ9|SLU7_MOUSE	215	sp|Q8BHJ9|SLU7_MOUSE	sp|Q8BHJ9|SLU7_MOUSE		1	90.4338	0.000226586	155.48	84.45	90.434						1	S	LQEELASGKLVEQANSPKHQWGEEEPNSQME	X;X;X;X;X;X;X;X;X;X;X;X;X;X;X;Phospho (STY);X;X;X;X;X;X;X;X;X;X;X;X;X;X;X	XXXXXXXXXPPPPPPPPPPPPPPPPPPPPPP	LVEQANS(1)PK	LVEQANS(90.43)PK	7	2	-1.566	0.45278	0.45278	NaN	NaN	0.7926	0.7926	NaN	NaN	NaN	+	1	19.618	3	0	Median	0.71289	0.71289	NaN	NaN	0.98232	0.98232	NaN	NaN	NaN	+	1	9.8763	Median	3	0	1.5709	1.5709	NaN	NaN	1.1981	1.1981	NaN	NaN	NaN	+	1	17.67	3	0	Median	NaN	NaN	NaN	0.45278	0.45278	NaN	NaN	0.7926	0.7926	NaN	NaN	NaN	+	1	19.618	3	0	Median	0.71289	0.71289	NaN	NaN	0.98232	0.98232	NaN	NaN	NaN	+	1	9.8763	3	0	Median	1.5709	1.5709	NaN	NaN	1.1981	1.1981	NaN	NaN	NaN	+	1	17.67	3	0	Median	NaN	NaN	NaN	245670000	79706000	108260000	57701000	NaN	NaN	NaN	245670000	79706000	108260000	57701000	NaN	NaN	NaN						6259	2870	215	215	15327;15328	17668;17669	46263;46264;46265;46266;46267;46268;46269;46270	69307;69308;69309;69310;69311;69312;69313;69314;69315;69316;69317;69318	46269	69316	20151115_RS_MT_pY_ex2_F12	13573	46267	69314	20151115_RS_MT_pY_ex2_F9	9828	46265	69310	20151115_RS_MT_pY_ex2_F3	12801
sp|Q61136|PRP4B_MOUSE	240	sp|Q61136|PRP4B_MOUSE	sp|Q61136|PRP4B_MOUSE		1	85.2904	0.015502	85.29	29.829	85.29						2	S	KSPSKRSKSQDQARKSKSPPLRRRSQEKVGK	X;X;X;X;X;X;X;X;X;X;X;X;X;X;X;Phospho (STY);X;Phospho (STY);X;X;X;X;X;X;X;X;X;X;X;X;X	XXXXXXXXXXXXXXPPPPPPPPXXXXXXXXX	S(1)KS(1)PPLR	S(85.29)KS(85.29)PPLR	1	2	-0.15058	0.51289	NaN	0.51289	NaN	1.0175	NaN	1.0175	NaN	NaN	+	2	10.705	2	0	Median	0.69203	NaN	0.69203	NaN	1.0051	NaN	1.0051	NaN	NaN	+	2	9.949	Median	2	0	1.3625	NaN	1.3625	NaN	0.99498	NaN	0.99498	NaN	NaN	+	2	23.288	2	0	Median	NaN	NaN	NaN	0.51289	NaN	0.51289	NaN	1.0175	NaN	1.0175	NaN	NaN	+	2	10.705	2	0	Median	0.69203	NaN	0.69203	NaN	1.0051	NaN	1.0051	NaN	NaN	+	2	9.949	2	0	Median	1.3625	NaN	1.3625	NaN	0.99498	NaN	0.99498	NaN	NaN	+	2	23.288	2	0	Median	NaN	NaN	NaN	245690000	108010000	54228000	83444000	NaN	NaN	NaN	245690000	108010000	54228000	83444000	NaN	NaN	NaN						4152	2085	240	240	12739;23088	14779;27315	39924;76427	59925;115515	76427	115515	20151115_RS_MT_pY_ex2_F10	11020	76427	115515	20151115_RS_MT_pY_ex2_F10	11020	39924	59925	20151115_RS_MT_pY_ex2_F13	9145
sp|Q61136|PRP4B_MOUSE	242	sp|Q61136|PRP4B_MOUSE	sp|Q61136|PRP4B_MOUSE		1	85.2904	0.015502	85.29	29.829	85.29						2	S	PSKRSKSQDQARKSKSPPLRRRSQEKVGKAR	X;X;X;X;X;X;X;X;X;X;X;X;X;Phospho (STY);X;Phospho (STY);X;X;X;X;X;X;X;X;X;X;X;X;X;X;X	XXXXXXXXXXXXPPPPPPPPXXXXXXXXXXX	S(1)KS(1)PPLR	S(85.29)KS(85.29)PPLR	3	2	-0.15058	0.51289	NaN	0.51289	NaN	1.0175	NaN	1.0175	NaN	NaN	+	2	10.705	2	0	Median	0.69203	NaN	0.69203	NaN	1.0051	NaN	1.0051	NaN	NaN	+	2	9.949	Median	2	0	1.3625	NaN	1.3625	NaN	0.99498	NaN	0.99498	NaN	NaN	+	2	23.288	2	0	Median	NaN	NaN	NaN	0.51289	NaN	0.51289	NaN	1.0175	NaN	1.0175	NaN	NaN	+	2	10.705	2	0	Median	0.69203	NaN	0.69203	NaN	1.0051	NaN	1.0051	NaN	NaN	+	2	9.949	2	0	Median	1.3625	NaN	1.3625	NaN	0.99498	NaN	0.99498	NaN	NaN	+	2	23.288	2	0	Median	NaN	NaN	NaN	245690000	108010000	54228000	83444000	NaN	NaN	NaN	245690000	108010000	54228000	83444000	NaN	NaN	NaN						4153	2085	242	242	12739;23088	14779;27315	39924;76427	59925;115515	76427	115515	20151115_RS_MT_pY_ex2_F10	11020	76427	115515	20151115_RS_MT_pY_ex2_F10	11020	39924	59925	20151115_RS_MT_pY_ex2_F13	9145
sp|Q3B7Z2|OSBP1_MOUSE;sp|Q3B7Z2-2|OSBP1_MOUSE	375;107	sp|Q3B7Z2|OSBP1_MOUSE	sp|Q3B7Z2|OSBP1_MOUSE		0.925478	10.9409	8.1851e-23	149.94	107.79	149.94						1;2	T	APEIITMPENLGHKRTGSNISGASSDVSLDE	X;X;X;X;X;X;X;X;X;X;X;X;X;X;X;Phospho (STY);X;X;X;X;Phospho (STY);X;X;Phospho (STY);X;X;X;X;X;X;X	XXXXXXXXXXXXXXPPPPPPPPPPPPPPPPP	RT(0.925)GS(0.075)NISGASSDVSLDEQYK	RT(10.94)GS(-10.94)NIS(-56.71)GAS(-106.85)S(-117.43)DVS(-126.28)LDEQY(-144.81)K	2	3	-0.55298	1.177	1.177	0.95933	NaN	2.2237	2.2237	1.8269	NaN	NaN	+	1	9.3704	2	2	Median	1.0652	1.0652	0.8931	NaN	1.4828	1.4828	1.2551	NaN	NaN	+	1	3.5943	Median	2	2	0.90505	0.90505	0.96477	NaN	0.65845	0.65845	0.71908	NaN	NaN	+	1	11.575	2	2	Median	NaN	NaN	NaN	1.177	1.177	0.95933	NaN	2.2237	2.2237	1.8269	NaN	NaN	+	1	9.3704	2	2	Median	1.0652	1.0652	0.8931	NaN	1.4828	1.4828	1.2551	NaN	NaN	+	1	3.5943	2	2	Median	0.90505	0.90505	0.96477	NaN	0.65845	0.65845	0.71908	NaN	NaN	+	1	11.575	2	2	Median	NaN	NaN	NaN	245760000	79800000	84980000	80979000	NaN	NaN	NaN	245760000	79800000	84980000	80979000	NaN	NaN	NaN						10978	1664	375	375	21686	25605;25606;25607	70799;70805;70816;70818	106904;106916;106929;106931	70818	106931	20151115_RS_MT_pY_ex2_F12	45538	70818	106931	20151115_RS_MT_pY_ex2_F12	45538	70818	106931	20151115_RS_MT_pY_ex2_F12	45538
sp|Q8R3S6|EXOC1_MOUSE	470	sp|Q8R3S6|EXOC1_MOUSE	sp|Q8R3S6|EXOC1_MOUSE		0.940377	14.8561	0.000589028	104.81	56.278	88.075						1;2	S	QETESLHGSSGKLTGSTSSLNKLSVQSSGSR	X;X;X;X;X;X;X;X;X;X;X;X;X;X;X;Phospho (STY);X;X;Phospho (STY);X;X;X;X;X;X;X;Phospho (STY);Phospho (STY);X;Phospho (STY);X	XXXXXXXXXXXXPPPPPPPPPPXXXXXXXXX	LT(0.019)GS(0.94)T(0.039)S(0.172)S(0.83)LNK	LT(-17.4)GS(14.86)T(-14.86)S(-7.12)S(7.12)LNK	4	2	-0.048735	0.70853	0.70853	0.39991	NaN	1.2516	1.2516	0.71337	NaN	NaN		1	NaN	1	1	Median	0.69217	0.69217	0.76681	NaN	0.94298	0.94298	1.0326	NaN	NaN		1	NaN	Median	1	1	0.97691	0.97691	1.8748	NaN	0.74221	0.74221	1.4033	NaN	NaN		1	NaN	1	1	Median	NaN	NaN	NaN	0.70853	0.70853	0.39991	NaN	1.2516	1.2516	0.71337	NaN	NaN		1	NaN	1	1	Median	0.69217	0.69217	0.76681	NaN	0.94298	0.94298	1.0326	NaN	NaN		1	NaN	1	1	Median	0.97691	0.97691	1.8748	NaN	0.74221	0.74221	1.4033	NaN	NaN		1	NaN	1	1	Median	NaN	NaN	NaN	245830000	111500000	51904000	82434000	NaN	NaN	NaN	245830000	111500000	51904000	82434000	NaN	NaN	NaN						8034	3582	470	470	15207	17536;17537	45976;45977;45978;45979;45980	68892;68893;68894;68895;68896	45979	68895	20151115_RS_MT_pY_ex2_F12	26158	45976	68892	20151115_RS_MT_pY_ex2_F2	22348	45976	68892	20151115_RS_MT_pY_ex2_F2	22348
sp|D3YXK2|SAFB1_MOUSE;sp|Q80YR5|SAFB2_MOUSE	465;488	sp|D3YXK2|SAFB1_MOUSE;sp|Q80YR5|SAFB2_MOUSE	sp|D3YXK2|SAFB1_MOUSE		0.999263	31.3201	0.00229451	103.3	70.976	103.3						1	S	KHGKVIGAKVVTNARSPGARCYGFVTMSTSD;RYGKVVGAKVVTNARSPGARCYGFVTMSTAE	X;X;X;X;X;X;X;X;X;X;X;X;X;X;X;Phospho (STY);X;X;X;X;X;X;X;X;X;X;X;X;X;X;X	XXXXXXXXXPPPPPPPPPPPXXXXXXXXXXX	VVT(0.001)NARS(0.999)PGAR	VVT(-31.32)NARS(31.32)PGAR	7	2	0.27457	0.65182	0.65182	NaN	NaN	1.278	1.278	NaN	NaN	NaN	+	1	5.9169	3	2	Median	1.1563	1.1563	NaN	NaN	1.6285	1.6285	NaN	NaN	NaN	+	1	22.428	Median	3	2	1.5406	1.5406	NaN	NaN	1.1418	1.1418	NaN	NaN	NaN	+	1	32.254	3	2	Median	NaN	NaN	NaN	0.65182	0.65182	NaN	NaN	1.278	1.278	NaN	NaN	NaN	+	1	5.9169	3	2	Median	1.1563	1.1563	NaN	NaN	1.6285	1.6285	NaN	NaN	NaN	+	1	22.428	3	2	Median	1.5406	1.5406	NaN	NaN	1.1418	1.1418	NaN	NaN	NaN	+	1	32.254	3	2	Median	NaN	NaN	NaN	245920000	88220000	58683000	99014000	NaN	NaN	NaN	245920000	88220000	58683000	99014000	NaN	NaN	NaN						481	279;2774	465;488	465	28320	33412	92970;92972;92973	140049;140051;140052;140053	92973	140052	20151115_RS_MT_pY_ex2_F11	7348	92973	140052	20151115_RS_MT_pY_ex2_F11	7348	92973	140052	20151115_RS_MT_pY_ex2_F11	7348
sp|Q9WV92-3|E41L3_MOUSE;sp|Q9WV92-6|E41L3_MOUSE;sp|Q9WV92|E41L3_MOUSE;sp|Q9WV92-2|E41L3_MOUSE;sp|Q9WV92-4|E41L3_MOUSE;sp|Q9WV92-5|E41L3_MOUSE;sp|Q9WV92-7|E41L3_MOUSE;sp|Q9WV92-8|E41L3_MOUSE	64;64;64;64;64;64;64;64	sp|Q9WV92-3|E41L3_MOUSE	sp|Q9WV92-3|E41L3_MOUSE		0.766124	5.15313	1.33054e-19	133.51	93.744	99.454						1	T	QQPALEQFPEAAAHSTPVKREIGDKDRDFAA	X;X;X;X;X;X;X;X;X;X;X;X;X;X;X;Phospho (STY);X;X;X;X;X;X;X;X;X;X;X;X;X;X;X	PPPPPPPPPPPPPPPPPPPPXXXXXXXXXXX	QQPALEQFPEAAAHS(0.234)T(0.766)PVKR	QQPALEQFPEAAAHS(-5.15)T(5.15)PVKR	16	4	-0.043604	0.27947	0.27947	NaN	NaN	0.53621	0.53621	NaN	NaN	1.1152	+	1	NaN	1	0	Median	0.69354	0.69354	NaN	NaN	0.96604	0.96604	NaN	NaN	1.3345	+	1	NaN	Median	1	0	2.601	2.601	NaN	NaN	1.8831	1.8831	NaN	NaN	1.1478	+	1	NaN	1	0	Median	0	0	0	0.27947	0.27947	NaN	NaN	0.53621	0.53621	NaN	NaN	1.1152	+	1	NaN	1	0	Median	0.69354	0.69354	NaN	NaN	0.96604	0.96604	NaN	NaN	1.3345	+	1	NaN	1	0	Median	2.601	2.601	NaN	NaN	1.8831	1.8831	NaN	NaN	1.1478	+	1	NaN	1	0	Median	0	0	0	245960000	117710000	40584000	87669000	17.144	9.8064	12.782	245960000	117710000	40584000	87669000	17.144	9.8064	12.782						12080	4985	64	64	19122	22348	59686;59687;59689;59690;59691;59692;59693;59695;59696	89237;89238;89240;89241;89242;89243;89244;89245;89246;89248;89249;89250	59691	89242	20151115_RS_MT_pY_ex2_F4	55418	59693	89246	20151115_RS_MT_pY_ex2_F10	33363	59693	89246	20151115_RS_MT_pY_ex2_F10	33363
sp|Q5EG47|AAPK1_MOUSE	494	sp|Q5EG47|AAPK1_MOUSE	sp|Q5EG47|AAPK1_MOUSE		0.993691	21.974	0.00406624	107.9	81.778	95.815						1;3	S	DEITEAKSGTATPQRSGSISNYRSCQRSDSD	X;X;X;Phospho (STY);X;X;X;Phospho (STY);X;Phospho (STY);X;Phospho (STY);X;X;X;Phospho (STY);X;X;X;X;X;X;X;Phospho (STY);X;X;X;Phospho (STY);X;Phospho (STY);X	PPPPPPPPPPPPPPPPPPPPPPPXXXXXXXX	S(0.994)GS(0.006)ISNYR	S(21.97)GS(-21.97)IS(-59.29)NY(-81.14)R	1	2	-0.32732	0.53642	0.53642	NaN	0.49326	1.0685	1.0685	NaN	1.1326	NaN	+	1	0.20321	2	0	Median	0.7569	0.7569	NaN	0.66094	1.0532	1.0532	NaN	1.0306	NaN	+	1	2.0237	Median	2	0	1.3568	1.3568	NaN	1.34	0.95859	0.95859	NaN	0.90669	NaN	+	1	4.6874	2	0	Median	NaN	NaN	NaN	0.53642	0.53642	NaN	0.49326	1.0685	1.0685	NaN	1.1326	NaN	+	1	0.20321	2	0	Median	0.7569	0.7569	NaN	0.66094	1.0532	1.0532	NaN	1.0306	NaN	+	1	2.0237	2	0	Median	1.3568	1.3568	NaN	1.34	0.95859	0.95859	NaN	0.90669	NaN	+	1	4.6874	2	0	Median	NaN	NaN	NaN	246180000	120940000	51151000	74090000	NaN	NaN	NaN	246180000	120940000	51151000	74090000	NaN	NaN	NaN						3706	1921	494	494	22691;22720;22890	26829;26869;27098	74839;74846;75744	113085;113086;113099;113100;114432	74839	113085	20151115_RS_MT_pY_ex2_F1	17629	74846	113100	20151115_RS_MT_pY_ex2_F11	14345	74846	113100	20151115_RS_MT_pY_ex2_F11	14345
sp|Q3USB7|PLCL1_MOUSE	78	sp|Q3USB7|PLCL1_MOUSE	sp|Q3USB7|PLCL1_MOUSE		0.843532	7.31679	0.00458401	90.259	43.304	90.259						1	S	EAGLLEAARATPRRSSIIKDPSNQKCGGRKK	X;X;X;X;X;X;X;X;X;X;X;X;X;X;X;Phospho (STY);X;X;X;X;X;X;X;X;X;X;X;X;X;X;X	XXXXXXXXXXXXXPPPPPPPPPPPPXXXXXX	RS(0.156)S(0.844)IIKDPSNQK	RS(-7.32)S(7.32)IIKDPS(-61.62)NQK	3	3	0.47911	0.49147	0.49147	NaN	NaN	1.0027	1.0027	NaN	NaN	NaN	+	1	7.641	2	2	Median	1.3255	1.3255	NaN	NaN	1.9829	1.9829	NaN	NaN	NaN	+	1	60.589	Median	2	2	2.6971	2.6971	NaN	NaN	1.9361	1.9361	NaN	NaN	NaN	+	1	55.623	2	2	Median	NaN	NaN	NaN	0.49147	0.49147	NaN	NaN	1.0027	1.0027	NaN	NaN	NaN	+	1	7.641	2	2	Median	1.3255	1.3255	NaN	NaN	1.9829	1.9829	NaN	NaN	NaN	+	1	60.589	2	2	Median	2.6971	2.6971	NaN	NaN	1.9361	1.9361	NaN	NaN	NaN	+	1	55.623	2	2	Median	NaN	NaN	NaN	246210000	74888000	42451000	128870000	NaN	NaN	NaN	246210000	74888000	42451000	128870000	NaN	NaN	NaN						3338	1828	78	78	21557	25432	70127;70128	105921;105922	70128	105922	20151115_RS_MT_pY_ex2_F13	21260	70128	105922	20151115_RS_MT_pY_ex2_F13	21260	70128	105922	20151115_RS_MT_pY_ex2_F13	21260
sp|P20352|TF_MOUSE	109	sp|P20352|TF_MOUSE	sp|P20352|TF_MOUSE		1	107.782	8.4878e-07	112.9	71.389	112.9						1	S	TWAYEAKVLSVPRRNSVHGDGDQLVIHGEEP	X;X;X;X;X;X;X;X;X;X;X;X;X;X;X;Phospho (STY);X;X;X;X;X;X;X;X;X;X;X;X;X;X;X	XXXXXXXXXXXXXPPPPPPPPPPPPPPPPPP	RNS(1)VHGDGDQLVIHGEEPPFTNAPK	RNS(107.78)VHGDGDQLVIHGEEPPFT(-107.78)NAPK	3	4	-1.4717	1.1001	1.1001	NaN	NaN	1.9929	1.9929	NaN	NaN	2.3204	+	1	2.0631	3	2	Median	0.6199	0.6199	NaN	NaN	0.85345	0.85345	NaN	NaN	0.76658	+	1	7.3515	Median	3	2	0.54971	0.54971	NaN	NaN	0.41127	0.41127	NaN	NaN	0.37275	+	1	4.3504	3	2	Median	0	0	0	1.1001	1.1001	NaN	NaN	1.9929	1.9929	NaN	NaN	2.3204	+	1	2.0631	3	2	Median	0.6199	0.6199	NaN	NaN	0.85345	0.85345	NaN	NaN	0.76658	+	1	7.3515	3	2	Median	0.54971	0.54971	NaN	NaN	0.41127	0.41127	NaN	NaN	0.37275	+	1	4.3504	3	2	Median	0	0	0	246260000	80722000	101970000	63572000	8.2717	9.8398	8.8134	246260000	80722000	101970000	63572000	8.2717	9.8398	8.8134						1448	800	109	109	20859	24508	66747;66748;66749	100438;100439;100440;100441;100442;100443	66748	100442	20151115_RS_MT_pY_ex2_F14	60509	66748	100442	20151115_RS_MT_pY_ex2_F14	60509	66747	100440	20151115_RS_MT_pY_ex2_F13	61776
sp|Q60953|PML_MOUSE;sp|Q60953-2|PML_MOUSE	536;490	sp|Q60953|PML_MOUSE	sp|Q60953|PML_MOUSE		0.874208	9.21569	0.000901597	68.074	68.074	68.074						2	S	PSTFKATSPPHLDGTSNPESTVPEKKILLPN	X;X;X;X;X;X;X;X;X;X;X;X;X;X;Phospho (STY);Phospho (STY);X;X;X;X;X;X;X;X;X;X;X;X;X;X;X	XXXXXPPPPPPPPPPPPPPPPPPPPPXXXXX	AT(0.195)S(0.057)PPHLDGT(0.874)S(0.874)NPESTVPEK	AT(-9.22)S(-15.35)PPHLDGT(9.22)S(9.22)NPES(-38.4)T(-38.4)VPEK	11	3	-1.376	0.71609	NaN	0.71609	NaN	1.2512	NaN	1.2512	NaN	NaN	+	2	4.8455	2	0	Median	0.80282	NaN	0.80282	NaN	1.0714	NaN	1.0714	NaN	NaN	+	2	8.0735	Median	2	0	1.0282	NaN	1.0282	NaN	0.76998	NaN	0.76998	NaN	NaN	+	2	8.9564	2	0	Median	NaN	NaN	NaN	0.71609	NaN	0.71609	NaN	1.2512	NaN	1.2512	NaN	NaN	+	2	4.8455	2	0	Median	0.80282	NaN	0.80282	NaN	1.0714	NaN	1.0714	NaN	NaN	+	2	8.0735	2	0	Median	1.0282	NaN	1.0282	NaN	0.76998	NaN	0.76998	NaN	NaN	+	2	8.9564	2	0	Median	NaN	NaN	NaN	246290000	98034000	68517000	79743000	NaN	NaN	NaN	246290000	98034000	68517000	79743000	NaN	NaN	NaN						4027	2047	536	536	2232;2233	2592;2593;2594;2595	7046;7047;7053;7055	10438;10439;10447;10448;10450;10451	7047	10439	20151115_RS_MT_pY_ex2_F2	45921	7047	10439	20151115_RS_MT_pY_ex2_F2	45921	7047	10439	20151115_RS_MT_pY_ex2_F2	45921
sp|Q60749|KHDR1_MOUSE	29	sp|Q60749|KHDR1_MOUSE	sp|Q60749|KHDR1_MOUSE		0.999991	50.4626	0.000748282	106.26	75.645	104.81						1	S	SSGRSCSKDPSGAHPSVRLTPSRPSPLPHRP	X;X;X;X;X;X;X;X;X;X;X;X;X;X;X;Phospho (STY);X;X;X;X;X;X;X;X;Phospho (STY);X;X;X;X;X;X	XXXXXXXXPPPPPPPPPPXXXXXXXXXXXXX	DPSGAHPS(1)VR	DPS(-50.46)GAHPS(50.46)VR	8	2	-1.7469	0.5987	0.5987	NaN	NaN	1.1622	1.1622	NaN	NaN	1.0419	+	1	15.31	5	0	Median	0.7132	0.7132	NaN	NaN	0.98953	0.98953	NaN	NaN	1.1456	+	1	26.407	Median	5	0	1.3354	1.3354	NaN	NaN	0.93054	0.93054	NaN	NaN	1.0703	+	1	11.562	5	0	Median	0	0	0.23021	0.5987	0.5987	NaN	NaN	1.1622	1.1622	NaN	NaN	1.0419	+	1	15.31	5	0	Median	0.7132	0.7132	NaN	NaN	0.98953	0.98953	NaN	NaN	1.1456	+	1	26.407	5	0	Median	1.3354	1.3354	NaN	NaN	0.93054	0.93054	NaN	NaN	1.0703	+	1	11.562	5	0	Median	0	0	0.23021	246390000	105910000	60755000	79722000	0.48813	0.53056	0.47509	246390000	105910000	60755000	79722000	0.48813	0.53056	0.47509						3959	2019	29	29	3813;22186;24411	4386;26215;28972;28973	11735;11737;11738;11739;11740;11741;11742	17321;17323;17324;17325;17326;17327;17328;17329;17330	11738	17324	20151115_RS_MT_pY_ex2_F9	8712	11741	17329	20151115_RS_MT_pY_ex2_F11	8984	11741	17329	20151115_RS_MT_pY_ex2_F11	8984
sp|Q9ERS4|PKHA3_MOUSE	211	sp|Q9ERS4|PKHA3_MOUSE	sp|Q9ERS4|PKHA3_MOUSE		0.977711	16.588	9.4965e-11	154.88	109.06	62.709						1	S	SPVSPSPVQMMKRSASHPGSCSSERSSCSIK	X;X;X;X;X;X;X;X;X;X;X;X;X;X;X;Phospho (STY);X;X;X;X;X;X;X;X;X;X;X;X;Phospho (STY);X;X	XXXXXXXXXXXXPPPPPPPPPPPPPXXXXXX	RS(0.021)AS(0.978)HPGSCSSER	RS(-16.59)AS(16.59)HPGS(-33.49)CS(-36.86)S(-36.86)ER	4	3	-0.7317	0.48597	0.48597	NaN	NaN	0.90928	0.90928	NaN	NaN	NaN	+	1	NaN	1	0	Median	0.78841	0.78841	NaN	NaN	1.0849	1.0849	NaN	NaN	NaN	+	1	NaN	Median	1	0	1.7288	1.7288	NaN	NaN	1.2401	1.2401	NaN	NaN	NaN	+	1	NaN	1	0	Median	NaN	NaN	NaN	0.48597	0.48597	NaN	NaN	0.90928	0.90928	NaN	NaN	NaN	+	1	NaN	1	0	Median	0.78841	0.78841	NaN	NaN	1.0849	1.0849	NaN	NaN	NaN	+	1	NaN	1	0	Median	1.7288	1.7288	NaN	NaN	1.2401	1.2401	NaN	NaN	NaN	+	1	NaN	1	0	Median	NaN	NaN	NaN	246470000	111200000	52933000	82338000	NaN	NaN	NaN	246470000	111200000	52933000	82338000	NaN	NaN	NaN						9626	4639	211	211	21364	25178	69221;69223	104503;104504;104508	69221	104503	20151115_RS_MT_pY_ex2_F14	4799	69223	104508	20151115_RS_MT_pY_ex2_F15	3837	69223	104508	20151115_RS_MT_pY_ex2_F15	3837
sp|Q80YS6|AFAP1_MOUSE	547	sp|Q80YS6|AFAP1_MOUSE	sp|Q80YS6|AFAP1_MOUSE		0.622667	2.17553	0.0309853	97.631	65.201	81.789						1	T	SSQQKKVETAGGVKRTASNAEQYKYGKNRVE	X;X;X;X;X;X;X;X;X;X;X;X;X;X;X;Phospho (STY);X;X;X;X;X;X;X;X;X;X;X;X;X;X;X	XXXXXXXXXXXXXXPPPPPPPPPPXXXXXXX	RT(0.623)AS(0.377)NAEQYK	RT(2.18)AS(-2.18)NAEQY(-45.11)K	2	2	0.30344	0.54252	0.54252	NaN	NaN	0.99163	0.99163	NaN	NaN	NaN		1	5.6147	2	0	Median	0.74082	0.74082	NaN	NaN	1.0347	1.0347	NaN	NaN	NaN		1	14.203	Median	2	0	1.3709	1.3709	NaN	NaN	1.0184	1.0184	NaN	NaN	NaN		1	7.1438	2	0	Median	NaN	NaN	NaN	0.54252	0.54252	NaN	NaN	0.99163	0.99163	NaN	NaN	NaN		1	5.6147	2	0	Median	0.74082	0.74082	NaN	NaN	1.0347	1.0347	NaN	NaN	NaN		1	14.203	2	0	Median	1.3709	1.3709	NaN	NaN	1.0184	1.0184	NaN	NaN	NaN		1	7.1438	2	0	Median	NaN	NaN	NaN	246520000	108590000	56182000	81746000	NaN	NaN	NaN	246520000	108590000	56182000	81746000	NaN	NaN	NaN						11456	2778	547	547	21655	25569	70680;70686	106727;106740;106741	70686	106740	20151115_RS_MT_pY_ex2_F13	9600	70680	106727	20151115_RS_MT_pY_ex2_F3	7594	70686	106740	20151115_RS_MT_pY_ex2_F13	9600
sp|Q8K019-2|BCLF1_MOUSE;sp|Q8K019|BCLF1_MOUSE	756;758	sp|Q8K019-2|BCLF1_MOUSE	sp|Q8K019-2|BCLF1_MOUSE		0.926043	17.4939	5.46243e-08	124.45	76.081	74.742						2	S	RERDHSRSSSSSASPSSPSSREEKESKKERE	X;X;X;X;X;X;X;X;X;Phospho (STY);X;Phospho (STY);X;X;X;Phospho (STY);X;X;X;X;X;X;X;X;X;X;X;X;X;X;X	XXXPPPPPPPPPPPPPPPPPPPPPXXXXXXX	S(0.254)S(0.312)S(0.392)S(0.03)S(0.038)AS(0.02)PS(0.926)S(0.014)PS(0.01)S(0.003)REEK	S(-1.88)S(-0.95)S(0.95)S(-14.29)S(-12.04)AS(-17.49)PS(17.49)S(-18.34)PS(-17.67)S(-23.16)REEK	9	2	0.2251	0.3942	NaN	0.3942	NaN	0.74436	NaN	0.74436	NaN	NaN	+	2	31.076	3	3	Median	0.6559	NaN	0.6559	NaN	0.90385	NaN	0.90385	NaN	NaN	+	2	42.55	Median	3	3	1.9944	NaN	1.9944	NaN	1.4291	NaN	1.4291	NaN	NaN	+	2	18.088	3	3	Median	NaN	NaN	NaN	0.3942	NaN	0.3942	NaN	0.74436	NaN	0.74436	NaN	NaN	+	2	31.076	3	3	Median	0.6559	NaN	0.6559	NaN	0.90385	NaN	0.90385	NaN	NaN	+	2	42.55	3	3	Median	1.9944	NaN	1.9944	NaN	1.4291	NaN	1.4291	NaN	NaN	+	2	18.088	3	3	Median	NaN	NaN	NaN	246730000	98309000	37736000	110680000	NaN	NaN	NaN	246730000	98309000	37736000	110680000	NaN	NaN	NaN						7511	3373	756	756	3268;24635	3750;29254;29255	9974;9975;83168;83170	14660;14661;125714;125716	83170	125716	20151115_RS_MT_pY_ex2_F3	7477	83168	125714	20151115_RS_MT_pY_ex2_F1	7254	83168	125714	20151115_RS_MT_pY_ex2_F1	7254
sp|Q9JK92|HSPB8_MOUSE	87	sp|Q9JK92|HSPB8_MOUSE	sp|Q9JK92|HSPB8_MOUSE		1	54.0467	0.000757571	67.902	37.424	54.047						1	S	GPPATARFGVPAEGRSPPPFPGEPWKVCVNV	X;X;X;X;X;X;X;X;X;X;X;X;X;X;X;Phospho (STY);X;X;X;X;X;X;X;X;X;X;X;X;X;X;X	XXXXXXXPPPPPPPPPPPPPPPPPPPXXXXX	FGVPAEGRS(1)PPPFPGEPWK	FGVPAEGRS(54.05)PPPFPGEPWK	9	3	-0.64981	0.3136	0.3136	NaN	NaN	0.59408	0.59408	NaN	NaN	NaN	+	1	7.5999	5	0	Median	0.53211	0.53211	NaN	NaN	0.73696	0.73696	NaN	NaN	NaN	+	1	22.614	Median	5	0	1.6068	1.6068	NaN	NaN	1.1901	1.1901	NaN	NaN	NaN	+	1	22.997	5	0	Median	NaN	NaN	NaN	0.3136	0.3136	NaN	NaN	0.59408	0.59408	NaN	NaN	NaN	+	1	7.5999	5	0	Median	0.53211	0.53211	NaN	NaN	0.73696	0.73696	NaN	NaN	NaN	+	1	22.614	5	0	Median	1.6068	1.6068	NaN	NaN	1.1901	1.1901	NaN	NaN	NaN	+	1	22.997	5	0	Median	NaN	NaN	NaN	246890000	124980000	41382000	80528000	NaN	NaN	NaN	246890000	124980000	41382000	80528000	NaN	NaN	NaN						9838	4742	87	87	6687	7657	20570;20571;20572;20573;20574;20575;20576	30551;30552;30553;30554;30555;30556;30557;30558;30559;30560;30561	20576	30561	20151115_RS_MT_pY_ex2_F12	80581	20573	30555	20151115_RS_MT_pY_ex2_F3	78798	20573	30555	20151115_RS_MT_pY_ex2_F3	78798
sp|Q8BYR2|LATS1_MOUSE	177	sp|Q8BYR2|LATS1_MOUSE	sp|Q8BYR2|LATS1_MOUSE		1	57.7984	2.66573e-05	132.03	58.077	57.798						2	S	TMKPGNVQHSINRKQSWKGSKESLVPQRHGP	X;X;X;X;X;X;X;X;X;Phospho (STY);X;X;X;X;X;Phospho (STY);X;X;X;Phospho (STY);X;X;X;X;X;X;X;X;X;X;X	XXXPPPPPPPPPPPPPPPPPPXXXXXXXXXX	PGNVQHS(1)INRKQS(1)WK	PGNVQHS(57.8)INRKQS(57.8)WK	13	3	0.24785	0.29564	NaN	0.29564	NaN	0.61033	NaN	0.61033	NaN	NaN	+	2	71.891	2	1	Median	0.70251	NaN	0.70251	NaN	1.0529	NaN	1.0529	NaN	NaN	+	2	1.794	Median	2	1	2.6161	NaN	2.6161	NaN	1.886	NaN	1.886	NaN	NaN	+	2	61.172	2	1	Median	NaN	NaN	NaN	0.29564	NaN	0.29564	NaN	0.61033	NaN	0.61033	NaN	NaN	+	2	71.891	2	1	Median	0.70251	NaN	0.70251	NaN	1.0529	NaN	1.0529	NaN	NaN	+	2	1.794	2	1	Median	2.6161	NaN	2.6161	NaN	1.886	NaN	1.886	NaN	NaN	+	2	61.172	2	1	Median	NaN	NaN	NaN	246940000	117830000	43175000	85938000	NaN	NaN	NaN	246940000	117830000	43175000	85938000	NaN	NaN	NaN						6897	3096	177	177	12618;17990	14627;21055	39528;56037	59312;83888	56037	83888	20151115_RS_MT_pY_ex2_F5	19095	39528	59312	20151115_RS_MT_pY_ex2_F14	4978	39528	59312	20151115_RS_MT_pY_ex2_F14	4978
sp|Q8K1N2|PHLB2_MOUSE;sp|Q8K1N2-2|PHLB2_MOUSE	525;525	sp|Q8K1N2|PHLB2_MOUSE	sp|Q8K1N2|PHLB2_MOUSE		0.951414	12.9186	5.69003e-06	99.94	65.723	77.531						2	S	SLQDVDVAGFGNLGHSASFLAPRGSRSDELL	Phospho (STY);X;X;X;X;X;X;X;X;X;X;X;X;X;X;Phospho (STY);X;X;X;X;X;X;X;X;X;X;X;X;X;X;X	PPPPPPPPPPPPPPPPPPPPPPPXXXXXXXX	KGS(1)LQDVDVAGFGNLGHS(0.951)AS(0.049)FLAPR	KGS(55.54)LQDVDVAGFGNLGHS(12.92)AS(-12.92)FLAPR	18	3	-0.01767	0.57587	NaN	0.57587	NaN	1.1131	NaN	1.1131	NaN	NaN	+	2	7.5966	5	0	Median	0.62883	NaN	0.62883	NaN	0.89388	NaN	0.89388	NaN	NaN	+	2	14.19	Median	5	0	1.2467	NaN	1.2467	NaN	0.87899	NaN	0.87899	NaN	NaN	+	2	9.517	5	0	Median	NaN	NaN	NaN	0.57587	NaN	0.57587	NaN	1.1131	NaN	1.1131	NaN	NaN	+	2	7.5966	5	0	Median	0.62883	NaN	0.62883	NaN	0.89388	NaN	0.89388	NaN	NaN	+	2	14.19	5	0	Median	1.2467	NaN	1.2467	NaN	0.87899	NaN	0.87899	NaN	NaN	+	2	9.517	5	0	Median	NaN	NaN	NaN	247320000	93880000	66963000	86480000	NaN	NaN	NaN	247320000	93880000	66963000	86480000	NaN	NaN	NaN						7594	3403	525	525	8752;11930	10059;13768;13769	36598;36599;36601;36603;36604;36607;36609;36612;36613	54657;54658;54660;54661;54664;54665;54669;54670;54674;54675;54676;54683;54684	36609	54675	20151115_RS_MT_pY_ex2_F11	57568	36613	54684	20151115_RS_MT_pY_ex2_F12	91099	36609	54675	20151115_RS_MT_pY_ex2_F11	57568
sp|Q9R1R2|TRIM3_MOUSE	437	sp|Q9R1R2|TRIM3_MOUSE	sp|Q9R1R2|TRIM3_MOUSE		1	88.0524	3.34296e-05	140.63	78.864	140.63						1	S	GDLPPSPDDVKRRVKSPGGPGSHVRQKAVRR	X;X;X;X;X;X;X;X;X;X;X;X;X;X;X;Phospho (STY);X;X;X;X;X;X;X;X;X;X;X;X;X;X;X	XXXXXXXXXXXXXXXPPPPPPPPPPXXXXXX	S(1)PGGPGSHVR	S(88.05)PGGPGS(-88.05)HVR	1	2	-1.7801	0.4917	0.4917	NaN	NaN	0.97466	0.97466	NaN	NaN	NaN	+	1	19.614	5	4	Median	0.60499	0.60499	NaN	NaN	0.84647	0.84647	NaN	NaN	NaN	+	1	17.675	Median	5	4	1.2304	1.2304	NaN	NaN	0.87615	0.87615	NaN	NaN	NaN	+	1	13.924	5	4	Median	NaN	NaN	NaN	0.4917	0.4917	NaN	NaN	0.97466	0.97466	NaN	NaN	NaN	+	1	19.614	5	4	Median	0.60499	0.60499	NaN	NaN	0.84647	0.84647	NaN	NaN	NaN	+	1	17.675	5	4	Median	1.2304	1.2304	NaN	NaN	0.87615	0.87615	NaN	NaN	NaN	+	1	13.924	5	4	Median	NaN	NaN	NaN	247480000	111440000	60807000	75229000	NaN	NaN	NaN	247480000	111440000	60807000	75229000	NaN	NaN	NaN						10217	4919	437	437	23666	28015	78454;78455;78456;78457;78458	118484;118485;118486;118487;118488;118489	78458	118489	20151115_RS_MT_pY_ex2_F12	7297	78458	118489	20151115_RS_MT_pY_ex2_F12	7297	78455	118486	20151115_RS_MT_pY_ex2_F4	7840
sp|Q3THG9|AASD1_MOUSE	409	sp|Q3THG9|AASD1_MOUSE	sp|Q3THG9|AASD1_MOUSE		0.977215	16.7383	0.00307385	63.893	63.893	63.893						1	S	RAEAQALLQDYVSTQSAEE____________	X;X;X;X;X;X;X;X;X;X;X;X;X;X;X;Phospho (STY);X;X;X;X;X;X;X;X;X;X;X;X;X;X;X	PPPPPPPPPPPPPPPPPPPXXXXXXXXXXXX	RAEAQALLQDYVS(0.002)T(0.021)QS(0.977)AEE	RAEAQALLQDY(-36.35)VS(-27.23)T(-16.74)QS(16.74)AEE	16	2	-0.026911	0.37011	0.37011	NaN	NaN	0.73942	0.73942	NaN	NaN	NaN	+	1	10.284	4	2	Median	0.68792	0.68792	NaN	NaN	0.95899	0.95899	NaN	NaN	NaN	+	1	3.9546	Median	4	2	1.8288	1.8288	NaN	NaN	1.2914	1.2914	NaN	NaN	NaN	+	1	10.333	4	2	Median	NaN	NaN	NaN	0.37011	0.37011	NaN	NaN	0.73942	0.73942	NaN	NaN	NaN	+	1	10.284	4	2	Median	0.68792	0.68792	NaN	NaN	0.95899	0.95899	NaN	NaN	NaN	+	1	3.9546	4	2	Median	1.8288	1.8288	NaN	NaN	1.2914	1.2914	NaN	NaN	NaN	+	1	10.333	4	2	Median	NaN	NaN	NaN	247860000	115370000	49374000	83111000	NaN	NaN	NaN	247860000	115370000	49374000	83111000	NaN	NaN	NaN						2924	1683	409	409	19586	22899	61521;61522;61523;61524	92000;92001;92002;92003;92004;92005	61524	92004	20151115_RS_MT_pY_ex2_F12	80580	61524	92004	20151115_RS_MT_pY_ex2_F12	80580	61524	92004	20151115_RS_MT_pY_ex2_F12	80580
sp|Q8BTI8-2|SRRM2_MOUSE;sp|Q8BTI8|SRRM2_MOUSE;sp|Q8BTI8-3|SRRM2_MOUSE	2254;2350;2350	sp|Q8BTI8-2|SRRM2_MOUSE	sp|Q8BTI8-2|SRRM2_MOUSE		0.939183	11.9273	9.02376e-09	137.79	83.528	137.79						1	T	SPRVPLSAYDRVSGRTSPLMLDRARSRTPPS	X;X;X;X;X;X;X;X;X;X;X;X;X;X;X;Phospho (STY);X;X;X;Oxidation (M);X;X;X;X;X;Phospho (STY);X;Phospho (STY);X;X;X	XXXXXXXXXXXPPPPPPPPPPPPXXXXXXXX	VS(0.001)GRT(0.939)S(0.06)PLMLDR	VS(-32.26)GRT(11.93)S(-11.93)PLMLDR	5	2	-1.0863	0.42776	0.42776	NaN	NaN	0.84126	0.84126	NaN	NaN	NaN	+	1	5.1192	2	1	Median	0.68254	0.68254	NaN	NaN	0.98041	0.98041	NaN	NaN	NaN	+	1	5.4493	Median	2	1	1.5886	1.5886	NaN	NaN	1.124	1.124	NaN	NaN	NaN	+	1	0.17091	2	1	Median	NaN	NaN	NaN	0.42776	0.42776	NaN	NaN	0.84126	0.84126	NaN	NaN	NaN	+	1	5.1192	2	1	Median	0.68254	0.68254	NaN	NaN	0.98041	0.98041	NaN	NaN	NaN	+	1	5.4493	2	1	Median	1.5886	1.5886	NaN	NaN	1.124	1.124	NaN	NaN	NaN	+	1	0.17091	2	1	Median	NaN	NaN	NaN	247920000	115350000	49298000	83276000	NaN	NaN	NaN	247920000	115350000	49298000	83276000	NaN	NaN	NaN						11557	3021	2254	2254	27969	33023;33024	92160;92161;92162;92164	138903;138904;138905;138906;138907;138908;138912	92162	138908	20151115_RS_MT_pY_ex2_F10	29337	92162	138908	20151115_RS_MT_pY_ex2_F10	29337	92162	138908	20151115_RS_MT_pY_ex2_F10	29337
sp|Q3TWW8|SRSF6_MOUSE	301	sp|Q3TWW8|SRSF6_MOUSE	sp|Q3TWW8|SRSF6_MOUSE		0.668301	3.04227	9.93646e-05	115.06	87.916	115.06						1;2	S	KGDIKSKSRSRSQSRSHSPLPAPPSKARSMS	X;X;X;X;X;X;X;X;X;X;X;Phospho (STY);X;X;X;Phospho (STY);X;Phospho (STY);X;X;X;X;X;X;X;X;X;X;Phospho (STY);Oxidation (M);Phospho (STY)	XXXXXXXXXXXPPPPPPPPPPPPPPPXXXXX	S(0.668)HS(0.332)PLPAPPSK	S(3.04)HS(-3.04)PLPAPPS(-83.31)K	1	2	0.023472	0.60068	0.60068	0.96826	0.46681	1.028	1.028	1.8039	1.0349	NaN		1	NaN	1	0	Median	0.75555	0.75555	0.91766	0.71216	1.0109	1.0109	1.2901	1.1028	NaN		1	NaN	Median	1	0	1.3325	1.3325	0.90343	1.5395	1.025	1.025	0.65358	1.0508	NaN		1	NaN	1	0	Median	NaN	NaN	NaN	0.60068	0.60068	0.96826	0.46681	1.028	1.028	1.8039	1.0349	NaN		1	NaN	1	0	Median	0.75555	0.75555	0.91766	0.71216	1.0109	1.0109	1.2901	1.1028	NaN		1	NaN	1	0	Median	1.3325	1.3325	0.90343	1.5395	1.025	1.025	0.65358	1.0508	NaN		1	NaN	1	0	Median	NaN	NaN	NaN	248020000	93941000	73348000	80734000	NaN	NaN	NaN	248020000	93941000	73348000	80734000	NaN	NaN	NaN						3029	1717	301	301	22846;24003;24246	27031;27032;28426;28427;28746	75513;79890;79891;81266	114090;120628;120629;120630;122801	75513	114090	20151115_RS_MT_pY_ex2_F3	24562	75513	114090	20151115_RS_MT_pY_ex2_F3	24562	75513	114090	20151115_RS_MT_pY_ex2_F3	24562
sp|Q80U49|C170B_MOUSE	1029	sp|Q80U49|C170B_MOUSE	sp|Q80U49|C170B_MOUSE		1	70.3576	4.1382e-09	86.8	45.179	70.358						2	S	PGDTSRRAAMRRGHGSRGSLDWPEEERGSGL	X;X;X;X;X;X;X;X;X;X;X;X;X;X;X;Phospho (STY);X;X;Phospho (STY);X;X;X;X;X;X;X;X;X;Phospho (STY);X;X	XXXXXXXXXXXPPPPPPPPPPPPPPPPPPPP	RGHGS(1)RGS(1)LDWPEEER	RGHGS(70.36)RGS(70.36)LDWPEEER	5	3	0.45798	0.35098	NaN	0.35098	NaN	0.7619	NaN	0.7619	NaN	NaN	+	2	26.994	3	1	Median	0.64777	NaN	0.64777	NaN	0.90454	NaN	0.90454	NaN	NaN	+	2	17.295	Median	3	1	1.8325	NaN	1.8325	NaN	1.3024	NaN	1.3024	NaN	NaN	+	2	5.9612	3	1	Median	NaN	NaN	NaN	0.35098	NaN	0.35098	NaN	0.7619	NaN	0.7619	NaN	NaN	+	2	26.994	3	1	Median	0.64777	NaN	0.64777	NaN	0.90454	NaN	0.90454	NaN	NaN	+	2	17.295	3	1	Median	1.8325	NaN	1.8325	NaN	1.3024	NaN	1.3024	NaN	NaN	+	2	5.9612	3	1	Median	NaN	NaN	NaN	248100000	119480000	52130000	76491000	NaN	NaN	NaN	248100000	119480000	52130000	76491000	NaN	NaN	NaN						5837	2689	1029	1029	7819;7820;20086	8952;8953;8954;23516	23449;23450;23452;23453;63520	34807;34808;34812;34813;34814;95069	63520	95069	20151115_RS_MT_pY_ex2_F7	35926	23449	34807	20151115_RS_MT_pY_ex2_F5	43792	23452	34812	20151115_RS_MT_pY_ex2_F15	64091
sp|Q6PCL9|PAPOG_MOUSE	651	sp|Q6PCL9|PAPOG_MOUSE	sp|Q6PCL9|PAPOG_MOUSE		0.9048	9.98976	0.000545375	120.59	72.98	120.59						1	S	GISNITKNVTPKRSHSPPTDGTSKRLKDIEK	X;X;X;X;X;X;X;X;X;X;X;X;X;X;X;Phospho (STY);X;X;X;X;X;X;X;X;X;X;X;X;X;X;X	XXXXXXXXXXXXPPPPPPPPPPPPXXXXXXX	RS(0.001)HS(0.905)PPT(0.091)DGT(0.004)SK	RS(-30.33)HS(9.99)PPT(-9.99)DGT(-24.1)S(-37.92)K	4	2	-0.034782	1.5826	1.5826	NaN	NaN	2.8191	2.8191	NaN	NaN	NaN	+	1	NaN	1	1	Median	0.89629	0.89629	NaN	NaN	1.2397	1.2397	NaN	NaN	NaN	+	1	NaN	Median	1	1	0.56635	0.56635	NaN	NaN	0.44691	0.44691	NaN	NaN	NaN	+	1	NaN	1	1	Median	NaN	NaN	NaN	1.5826	1.5826	NaN	NaN	2.8191	2.8191	NaN	NaN	NaN	+	1	NaN	1	1	Median	0.89629	0.89629	NaN	NaN	1.2397	1.2397	NaN	NaN	NaN	+	1	NaN	1	1	Median	0.56635	0.56635	NaN	NaN	0.44691	0.44691	NaN	NaN	NaN	+	1	NaN	1	1	Median	NaN	NaN	NaN	248120000	56027000	138060000	54033000	NaN	NaN	NaN	248120000	56027000	138060000	54033000	NaN	NaN	NaN						5205	2467	651	651	21429	25264	69518	104987	69518	104987	20151115_RS_MT_pY_ex2_F15	6087	69518	104987	20151115_RS_MT_pY_ex2_F15	6087	69518	104987	20151115_RS_MT_pY_ex2_F15	6087
sp|Q8C8U0|LIPB1_MOUSE;sp|Q8C8U0-3|LIPB1_MOUSE;sp|Q8C8U0-2|LIPB1_MOUSE	402;413;126	sp|Q8C8U0|LIPB1_MOUSE	sp|Q8C8U0|LIPB1_MOUSE		0.816449	6.64669	2.93452e-11	126.26	91.767	108.12						1	T	DVDTCEKPKLPTKPETSFEEGDGRAILGAAA	X;X;X;X;X;X;X;X;X;X;X;X;X;X;X;Phospho (STY);X;X;X;X;X;X;X;X;X;X;X;X;X;X;X	XXXXXXXPPPPPPPPPPPPPPPPPXXXXXXX	PKLPT(0.007)KPET(0.816)S(0.177)FEEGDGR	PKLPT(-20.77)KPET(6.65)S(-6.65)FEEGDGR	9	3	1.0511	0.43332	0.43332	NaN	NaN	0.87137	0.87137	NaN	NaN	NaN	+	1	NaN	1	0	Median	0.70904	0.70904	NaN	NaN	1.0636	1.0636	NaN	NaN	NaN	+	1	NaN	Median	1	0	1.6185	1.6185	NaN	NaN	1.2007	1.2007	NaN	NaN	NaN	+	1	NaN	1	0	Median	NaN	NaN	NaN	0.43332	0.43332	NaN	NaN	0.87137	0.87137	NaN	NaN	NaN	+	1	NaN	1	0	Median	0.70904	0.70904	NaN	NaN	1.0636	1.0636	NaN	NaN	NaN	+	1	NaN	1	0	Median	1.6185	1.6185	NaN	NaN	1.2007	1.2007	NaN	NaN	NaN	+	1	NaN	1	0	Median	NaN	NaN	NaN	248120000	110730000	51795000	85589000	NaN	NaN	NaN	248120000	110730000	51795000	85589000	NaN	NaN	NaN						11637	3213	402	402	14612;18041	16851;21117	56294;56295	84305;84306;84307;84308;84309;84310;84311	56295	84311	20151115_RS_MT_pY_ex2_F14	41603	56294	84306	20151115_RS_MT_pY_ex2_F13	42960	56294	84306	20151115_RS_MT_pY_ex2_F13	42960
sp|Q99LX5|MMTA2_MOUSE	232	sp|Q99LX5|MMTA2_MOUSE	sp|Q99LX5|MMTA2_MOUSE		0.997231	25.7718	0.00368567	94.402	59.102	67.252						1	S	SPSPPRPRHQRHSDFSPCSKRKREHSQDSGR	X;X;X;X;X;X;X;X;X;X;X;X;X;X;X;Phospho (STY);X;X;X;X;X;X;X;X;X;X;X;X;X;X;X	XXXXXXXXXXXPPPPPPPPPXXXXXXXXXXX	HSDFS(0.997)PCS(0.003)K	HS(-38.87)DFS(25.77)PCS(-25.77)K	5	2	0.46678	0.54285	0.54285	NaN	NaN	0.99208	0.99208	NaN	NaN	NaN	+	1	9.0744	5	0	Median	0.86445	0.86445	NaN	NaN	1.1472	1.1472	NaN	NaN	NaN	+	1	7.8774	Median	5	0	1.4758	1.4758	NaN	NaN	1.152	1.152	NaN	NaN	NaN	+	1	13.207	5	0	Median	NaN	NaN	NaN	0.54285	0.54285	NaN	NaN	0.99208	0.99208	NaN	NaN	NaN	+	1	9.0744	5	0	Median	0.86445	0.86445	NaN	NaN	1.1472	1.1472	NaN	NaN	NaN	+	1	7.8774	5	0	Median	1.4758	1.4758	NaN	NaN	1.152	1.152	NaN	NaN	NaN	+	1	13.207	5	0	Median	NaN	NaN	NaN	248250000	97669000	66161000	84419000	NaN	NaN	NaN	248250000	97669000	66161000	84419000	NaN	NaN	NaN						8803	4032	232	232	9899	11448	30516;30517;30518;30519;30520	45400;45401;45402;45403;45404;45405;45406;45407;45408	30517	45402	20151115_RS_MT_pY_ex2_F9	13251	30518	45403	20151115_RS_MT_pY_ex2_F10	13795	30518	45403	20151115_RS_MT_pY_ex2_F10	13795
sp|Q80TN7|NAV3_MOUSE	1116	sp|Q80TN7|NAV3_MOUSE	sp|Q80TN7|NAV3_MOUSE		0.85754	7.84471	1.12905e-37	189.49	130.56	189.49						1	S	KSAAIGGKSNAGRKTSLDGSQNQDDVVLHVS	X;X;X;X;X;X;X;X;X;X;X;X;X;X;X;Phospho (STY);X;X;X;X;X;X;X;X;X;X;X;X;X;X;X	XXXXXXXXXXXXXPPPPPPPPPPPPPPPPPP	KT(0.141)S(0.858)LDGS(0.002)QNQDDVVLHVSSK	KT(-7.84)S(7.84)LDGS(-27.29)QNQDDVVLHVS(-173)S(-176.2)K	3	3	1.7015	0.46072	0.46072	NaN	NaN	0.82088	0.82088	NaN	NaN	NaN	+	1	0.58569	2	2	Median	0.71424	0.71424	NaN	NaN	0.94675	0.94675	NaN	NaN	NaN	+	1	2.7721	Median	2	2	1.5503	1.5503	NaN	NaN	1.1816	1.1816	NaN	NaN	NaN	+	1	3.3723	2	2	Median	NaN	NaN	NaN	0.46072	0.46072	NaN	NaN	0.82088	0.82088	NaN	NaN	NaN	+	1	0.58569	2	2	Median	0.71424	0.71424	NaN	NaN	0.94675	0.94675	NaN	NaN	NaN	+	1	2.7721	2	2	Median	1.5503	1.5503	NaN	NaN	1.1816	1.1816	NaN	NaN	NaN	+	1	3.3723	2	2	Median	NaN	NaN	NaN	248280000	119180000	47551000	81540000	NaN	NaN	NaN	248280000	119180000	47551000	81540000	NaN	NaN	NaN						5773	2676	1116	1116	12862	14939	40536;40537;40538	60887;60888;60889;60890;60891	40537	60888	20151115_RS_MT_pY_ex2_F13	44825	40537	60888	20151115_RS_MT_pY_ex2_F13	44825	40537	60888	20151115_RS_MT_pY_ex2_F13	44825
sp|Q62130|PTN14_MOUSE	591	sp|Q62130|PTN14_MOUSE	sp|Q62130|PTN14_MOUSE		0.870921	9.23771	0.000909109	116.87	25.282	106.31						2	S	ATSTPDLASHRHKYVSGSSPDLVTRKVQLSV	X;X;Phospho (STY);X;X;X;X;X;X;X;X;X;X;Phospho (STY);X;Phospho (STY);X;Phospho (STY);Phospho (STY);X;X;X;X;X;X;X;X;X;X;X;X	XXXXXXXXXXXXXPPPPPPPPPPPPPXXXXX	Y(0.104)VS(0.871)GS(0.584)S(0.44)PDLVTRK	Y(-9.24)VS(9.24)GS(1.29)S(-1.29)PDLVT(-48.3)RK	3	2	-1.8754	0.35996	NaN	0.35996	NaN	0.68549	NaN	0.68549	NaN	NaN		2	12.384	2	2	Median	0.4864	NaN	0.4864	NaN	0.6821	NaN	0.6821	NaN	NaN		2	1.9856	Median	2	2	1.3513	NaN	1.3513	NaN	1.0165	NaN	1.0165	NaN	NaN		2	10.459	2	2	Median	NaN	NaN	NaN	0.35996	NaN	0.35996	NaN	0.68549	NaN	0.68549	NaN	NaN		2	12.384	2	2	Median	0.4864	NaN	0.4864	NaN	0.6821	NaN	0.6821	NaN	NaN		2	1.9856	2	2	Median	1.3513	NaN	1.3513	NaN	1.0165	NaN	1.0165	NaN	NaN		2	10.459	2	2	Median	NaN	NaN	NaN	248360000	132820000	49606000	65935000	NaN	NaN	NaN	248360000	132820000	49606000	65935000	NaN	NaN	NaN						4397	2181	591	591	29178	34357;34358	94754;94758;94761;94763;94764	142597;142601;142604;142606;142607	94763	142606	20151115_RS_MT_pY_ex2_F11	26919	94761	142604	20151115_RS_MT_pY_ex2_F9	26375	94761	142604	20151115_RS_MT_pY_ex2_F9	26375
sp|Q9QZM4|TR10B_MOUSE	236	sp|Q9QZM4|TR10B_MOUSE	sp|Q9QZM4|TR10B_MOUSE		0.923947	12.4565	8.98075e-05	106.19	70.865	106.19						1	T	PESANSVHSSLLDRQTSSTTNDSNHNTEPGK	X;X;X;X;X;X;X;X;X;X;X;X;X;X;X;Phospho (STY);X;X;X;X;X;X;X;X;X;X;X;X;X;X;X	XXXXXXXXXXXXXXPPPPPPPPPPPPPPPPP	QT(0.924)S(0.052)S(0.017)T(0.006)TNDSNHNTEPGK	QT(12.46)S(-12.46)S(-17.24)T(-22)T(-34.76)NDS(-61.23)NHNT(-87.43)EPGK	2	2	0.21484	0.68121	0.68121	NaN	NaN	1.1976	1.1976	NaN	NaN	NaN	+	1	3.902	2	1	Median	0.81321	0.81321	NaN	NaN	1.0777	1.0777	NaN	NaN	NaN	+	1	0.17006	Median	2	1	1.1594	1.1594	NaN	NaN	0.89461	0.89461	NaN	NaN	NaN	+	1	3.4915	2	1	Median	NaN	NaN	NaN	0.68121	0.68121	NaN	NaN	1.1976	1.1976	NaN	NaN	NaN	+	1	3.902	2	1	Median	0.81321	0.81321	NaN	NaN	1.0777	1.0777	NaN	NaN	NaN	+	1	0.17006	2	1	Median	1.1594	1.1594	NaN	NaN	0.89461	0.89461	NaN	NaN	NaN	+	1	3.4915	2	1	Median	NaN	NaN	NaN	248490000	99863000	65695000	82936000	NaN	NaN	NaN	248490000	99863000	65695000	82936000	NaN	NaN	NaN						12047	4867	236	236	19455	22750	61149;61153	91428;91429;91433	61149	91429	20151115_RS_MT_pY_ex2_F4	5984	61149	91429	20151115_RS_MT_pY_ex2_F4	5984	61149	91429	20151115_RS_MT_pY_ex2_F4	5984
sp|Q9ESC8|AFF4_MOUSE	486	sp|Q9ESC8|AFF4_MOUSE	sp|Q9ESC8|AFF4_MOUSE		0.967926	14.6526	4.25776e-05	87.792	64.139	58.964						2;3	S	NWLNKVNPHKVSPASSVDSNIPSSQAYKKEG	X;X;X;X;X;X;X;X;X;X;X;Phospho (STY);X;X;Phospho (STY);Phospho (STY);X;X;X;X;X;X;X;X;X;X;X;X;X;X;X	XXXXXPPPPPPPPPPPPPPPPPPPPPPPPXX	VNPHKVS(0.958)PAS(0.967)S(0.968)VDS(0.103)NIPS(0.002)S(0.001)QAY(0.001)KK	VNPHKVS(13.54)PAS(14.65)S(14.65)VDS(-13.54)NIPS(-33.04)S(-36.2)QAY(-36.2)KK	11	4	-0.48231	0.37201	NaN	0.37201	0.22806	0.74067	NaN	0.74067	0.43028	NaN	+	2	NaN	1	0	Median	0.75831	NaN	0.75831	0.60168	1.1372	NaN	1.1372	0.90386	NaN	+	2	NaN	Median	1	0	1.9397	NaN	1.9397	2.2668	1.4522	NaN	1.4522	1.7838	NaN	+	2	NaN	1	0	Median	NaN	NaN	NaN	0.37201	NaN	0.37201	0.22806	0.74067	NaN	0.74067	0.43028	NaN	+	2	NaN	1	0	Median	0.75831	NaN	0.75831	0.60168	1.1372	NaN	1.1372	0.90386	NaN	+	2	NaN	1	0	Median	1.9397	NaN	1.9397	2.2668	1.4522	NaN	1.4522	1.7838	NaN	+	2	NaN	1	0	Median	NaN	NaN	NaN	248690000	128000000	39673000	81015000	NaN	NaN	NaN	248690000	128000000	39673000	81015000	NaN	NaN	NaN						9675	4647	486	486	27633;28009	32651;32652;32653;33068	91216;91217;91224;91227	137485;137486;137497;137500	91217	137486	20151115_RS_MT_pY_ex2_F3	39516	91222	137494	20151115_RS_MT_pY_ex2_F15	36070	91222	137494	20151115_RS_MT_pY_ex2_F15	36070
sp|Q80XU3|NUCKS_MOUSE	75	sp|Q80XU3|NUCKS_MOUSE	sp|Q80XU3|NUCKS_MOUSE		1	67.3676	2.11545e-43	193.76	138.9	67.368						1;2;3	S	DSEEKDVKTKKDDSHSAEDSEDEKDDHKNVR	X;Phospho (STY);X;X;X;X;X;X;X;X;X;X;X;Phospho (STY);X;Phospho (STY);X;X;X;Phospho (STY);X;X;X;X;X;X;X;X;X;X;X	XXXXXXXXXXPPPPPPPPPPPPPPPPPPXXX	KDDS(1)HS(1)AEDS(1)EDEKDDHK	KDDS(67.37)HS(67.37)AEDS(67.37)EDEKDDHK	6	3	-1.5211	0.48367	0.48367	0.92066	NaN	0.83764	0.83764	1.7669	NaN	NaN		1	NaN	1	1	Median	0.75092	0.75092	0.7824	NaN	0.98737	0.98737	1.1196	NaN	NaN		1	NaN	Median	1	1	1.5526	1.5526	0.84983	NaN	1.1809	1.1809	0.643	NaN	NaN		1	NaN	1	1	Median	NaN	NaN	NaN	0.48367	0.48367	0.92066	NaN	0.83764	0.83764	1.7669	NaN	NaN		1	NaN	1	1	Median	0.75092	0.75092	0.7824	NaN	0.98737	0.98737	1.1196	NaN	NaN		1	NaN	1	1	Median	1.5526	1.5526	0.84983	NaN	1.1809	1.1809	0.643	NaN	NaN		1	NaN	1	1	Median	NaN	NaN	NaN	248710000	99783000	78770000	70155000	NaN	NaN	NaN	248710000	99783000	78770000	70155000	NaN	NaN	NaN						6013	2758	75	75	2945;11654;25673	3381;3382;13452;13453;30437	8852;8853;8854;8855;8856;8857;8858;8860;8861;8862;8863;8864;8865;8866;8867;8868;8869;8871;8872;8873;8874;8875;8878;8879;8880;8881;8882;8883;8884;8885;8886;8887;8888;8889;8890;8891;8893;8894;8895;8896;35666;35667	13013;13014;13015;13016;13017;13018;13019;13021;13022;13023;13024;13025;13026;13027;13028;13029;13030;13032;13033;13034;13035;13036;13039;13040;13041;13042;13043;13044;13045;13046;13047;13048;13049;13050;13051;13052;13054;13055;13056;13057;53159;53160	35667	53160	20151115_RS_MT_pY_ex2_F15	3902	8891	13052	20151115_RS_MT_pY_ex2_F14	3274	8891	13052	20151115_RS_MT_pY_ex2_F14	3274
sp|Q6ZPR6-2|IBTK_MOUSE;sp|Q6ZPR6|IBTK_MOUSE	945;1046	sp|Q6ZPR6-2|IBTK_MOUSE	sp|Q6ZPR6-2|IBTK_MOUSE		0.999768	36.5107	0.000124307	103.13	70.584	63.29						1	S	SEGSYAGVASPRDLQSPDFTAGFHSDKVEGK	X;X;X;X;X;X;X;X;X;X;X;X;X;X;X;Phospho (STY);X;X;X;X;X;X;X;X;X;X;X;X;X;X;X	XXXXXXXXXXXXPPPPPPPPPPPPPPPPPPP	DLQS(1)PDFTAGFHSDK	DLQS(36.51)PDFT(-36.51)AGFHS(-50.69)DK	4	2	1.5567	0.51599	0.51599	NaN	NaN	0.92035	0.92035	NaN	NaN	NaN	+	1	63.52	10	9	Median	0.63408	0.63408	NaN	NaN	0.85466	0.85466	NaN	NaN	NaN	+	1	66.796	Median	10	9	1.3997	1.3997	NaN	NaN	1.0504	1.0504	NaN	NaN	NaN	+	1	67.792	10	9	Median	NaN	NaN	NaN	0.51599	0.51599	NaN	NaN	0.92035	0.92035	NaN	NaN	NaN	+	1	63.52	10	9	Median	0.63408	0.63408	NaN	NaN	0.85466	0.85466	NaN	NaN	NaN	+	1	66.796	10	9	Median	1.3997	1.3997	NaN	NaN	1.0504	1.0504	NaN	NaN	NaN	+	1	67.792	10	9	Median	NaN	NaN	NaN	248810000	94143000	63312000	91352000	NaN	NaN	NaN	248810000	94143000	63312000	91352000	NaN	NaN	NaN						5447	2546	945	945	3587;3588	4105;4106	10877;10878;10879;10880;10881;10882;10883;10884;10885;10886;10887;10888	16034;16035;16036;16037;16038;16039;16040;16041;16042;16043;16044;16045;16046	10877	16034	20151115_RS_MT_pY_ex2_F12	63738	10878	16035	20151115_RS_MT_pY_ex2_F4	67174	10878	16035	20151115_RS_MT_pY_ex2_F4	67174
sp|P63024|VAMP3_MOUSE	15	sp|P63024|VAMP3_MOUSE	sp|P63024|VAMP3_MOUSE		0.970262	17.9644	2.6984e-07	108.71	104.38	89.557						1	S	_MSTGVPSGSSAATGSNRRLQQTQNQVDEVV	X;X;X;X;X;X;X;X;X;X;X;X;X;X;X;Phospho (STY);X;X;X;X;X;X;X;X;X;X;X;X;X;X;X	XXPPPPPPPPPPPPPPPPPXXXXXXXXXXXX	STGVPS(0.016)GS(0.003)S(0.001)AAT(0.011)GS(0.97)NRR	S(-62.33)T(-62.33)GVPS(-17.96)GS(-25.56)S(-32.84)AAT(-19.44)GS(17.96)NRR	14	2	0.12184	0.53795	0.53795	NaN	NaN	1.0519	1.0519	NaN	NaN	1.1106	+	1	8.7188	4	0	Median	0.72771	0.72771	NaN	NaN	1.0459	1.0459	NaN	NaN	0.96344	+	1	9.3682	Median	4	0	1.2629	1.2629	NaN	NaN	0.89364	0.89364	NaN	NaN	0.96001	+	1	14.772	4	0	Median	0	0	0	0.53795	0.53795	NaN	NaN	1.0519	1.0519	NaN	NaN	1.1106	+	1	8.7188	4	0	Median	0.72771	0.72771	NaN	NaN	1.0459	1.0459	NaN	NaN	0.96344	+	1	9.3682	4	0	Median	1.2629	1.2629	NaN	NaN	0.89364	0.89364	NaN	NaN	0.96001	+	1	14.772	4	0	Median	0	0	0	248960000	101530000	61395000	86033000	3.1577	2.2694	3.4256	248960000	101530000	61395000	86033000	3.1577	2.2694	3.4256						2276	1368	15	15	24737	29370;29371	83440;83441;83442;83443	126110;126111;126112;126113;126114;126115;126116;126117	83440	126111	20151115_RS_MT_pY_ex2_F3	23216	83441	126112	20151115_RS_MT_pY_ex2_F10	17943	83441	126112	20151115_RS_MT_pY_ex2_F10	17943
sp|Q69ZZ6|TMCC1_MOUSE	134	sp|Q69ZZ6|TMCC1_MOUSE	sp|Q69ZZ6|TMCC1_MOUSE		0.999998	57.4883	0.00424481	87.824	42.977	87.824						1	S	TSLHSRRGKSEAPKGSPQINRKSGQEVAAVI	X;X;X;X;X;X;X;X;X;X;X;X;X;X;X;Phospho (STY);X;X;X;X;X;X;X;X;X;X;X;X;X;X;X	XXXXXXXXXPPPPPPPPPPPPPXXXXXXXXX	SEAPKGS(1)PQINRK	S(-57.49)EAPKGS(57.49)PQINRK	7	3	-0.59639	0.4091	0.4091	NaN	NaN	0.82763	0.82763	NaN	NaN	NaN	+	1	21.254	4	4	Median	0.67814	0.67814	NaN	NaN	1.0007	1.0007	NaN	NaN	NaN	+	1	18.79	Median	4	4	1.6082	1.6082	NaN	NaN	1.1934	1.1934	NaN	NaN	NaN	+	1	12.18	4	4	Median	NaN	NaN	NaN	0.4091	0.4091	NaN	NaN	0.82763	0.82763	NaN	NaN	NaN	+	1	21.254	4	4	Median	0.67814	0.67814	NaN	NaN	1.0007	1.0007	NaN	NaN	NaN	+	1	18.79	4	4	Median	1.6082	1.6082	NaN	NaN	1.1934	1.1934	NaN	NaN	NaN	+	1	12.18	4	4	Median	NaN	NaN	NaN	249550000	121040000	49745000	78766000	NaN	NaN	NaN	249550000	121040000	49745000	78766000	NaN	NaN	NaN						4796	2322	134	134	22308	26352	73217;73218;73219;73220	110611;110612;110613;110614	73220	110614	20151115_RS_MT_pY_ex2_F14	11679	73220	110614	20151115_RS_MT_pY_ex2_F14	11679	73220	110614	20151115_RS_MT_pY_ex2_F14	11679
sp|P59997|KDM2A_MOUSE	739	sp|P59997|KDM2A_MOUSE	sp|P59997|KDM2A_MOUSE		0.5	0	0.00153888	100.4	47.822	100.4						1	S	QLIHDPVSPRGMVTRSSPGAGPSDHHSASRD	X;X;X;X;X;X;X;X;X;X;X;X;X;X;X;Phospho (STY);X;X;X;X;X;X;X;X;X;X;X;X;X;X;X	XXXXXXXXXXXXXXXPPPPPPPPPPPPPPPP	S(0.5)S(0.5)PGAGPSDHHSASR	S(0)S(0)PGAGPS(-76.33)DHHS(-86.51)AS(-89.61)R	1	2	0.2123	0.95921	0.95921	NaN	NaN	1.873	1.873	NaN	NaN	NaN		1	42.711	5	5	Median	0.67927	0.67927	NaN	NaN	0.92684	0.92684	NaN	NaN	NaN		1	14.754	Median	5	5	0.7145	0.7145	NaN	NaN	0.5076	0.5076	NaN	NaN	NaN		1	43.897	5	5	Median	NaN	NaN	NaN	0.95921	0.95921	NaN	NaN	1.873	1.873	NaN	NaN	NaN		1	42.711	5	5	Median	0.67927	0.67927	NaN	NaN	0.92684	0.92684	NaN	NaN	NaN		1	14.754	5	5	Median	0.7145	0.7145	NaN	NaN	0.5076	0.5076	NaN	NaN	NaN		1	43.897	5	5	Median	NaN	NaN	NaN	249590000	77714000	114450000	57426000	NaN	NaN	NaN	249590000	77714000	114450000	57426000	NaN	NaN	NaN						2199	1241	739	739	24493;24494	29078;29079	82398;82399;82400;82401;82402	124538;124539;124540;124541;124542	82398	124538	20151115_RS_MT_pY_ex2_F5	1898	82398	124538	20151115_RS_MT_pY_ex2_F5	1898	82402	124542	20151115_RS_MT_pY_ex2_F14	5210
sp|P59997|KDM2A_MOUSE	740	sp|P59997|KDM2A_MOUSE	sp|P59997|KDM2A_MOUSE		0.5	0	0.00153888	100.4	47.822	100.4						1	S	LIHDPVSPRGMVTRSSPGAGPSDHHSASRDE	X;X;X;X;X;X;X;X;X;X;X;X;X;X;X;X;X;X;X;X;X;X;X;X;X;X;X;X;X;X;X	XXXXXXXXXXXXXXXXXXXXXXXXXXXXXXX	S(0.5)S(0.5)PGAGPSDHHSASR	S(0)S(0)PGAGPS(-76.33)DHHS(-86.51)AS(-89.61)R	2	2	0.2123	0.95921	0.95921	NaN	NaN	1.873	1.873	NaN	NaN	NaN		1	42.711	5	5	Median	0.67927	0.67927	NaN	NaN	0.92684	0.92684	NaN	NaN	NaN		1	14.754	Median	5	5	0.7145	0.7145	NaN	NaN	0.5076	0.5076	NaN	NaN	NaN		1	43.897	5	5	Median	NaN	NaN	NaN	0.95921	0.95921	NaN	NaN	1.873	1.873	NaN	NaN	NaN		1	42.711	5	5	Median	0.67927	0.67927	NaN	NaN	0.92684	0.92684	NaN	NaN	NaN		1	14.754	5	5	Median	0.7145	0.7145	NaN	NaN	0.5076	0.5076	NaN	NaN	NaN		1	43.897	5	5	Median	NaN	NaN	NaN	249590000	77714000	114450000	57426000	NaN	NaN	NaN	249590000	77714000	114450000	57426000	NaN	NaN	NaN						2200	1241	740	740	24493;24494	29078;29079	82398;82399;82400;82401;82402	124538;124539;124540;124541;124542	82398	124538	20151115_RS_MT_pY_ex2_F5	1898	82398	124538	20151115_RS_MT_pY_ex2_F5	1898	82402	124542	20151115_RS_MT_pY_ex2_F14	5210
sp|Q8K2D3|EDC3_MOUSE	131	sp|Q8K2D3|EDC3_MOUSE	sp|Q8K2D3|EDC3_MOUSE		1	83.0974	3.69046e-15	175.16	117.36	163.11						1	S	SIPKRTDVKSQDVAISPQQQQCSKSYVDRHM	X;X;X;X;X;X;X;X;X;X;X;X;X;X;X;Phospho (STY);X;X;X;X;X;X;X;X;X;X;X;X;X;X;X	XXXXXXXXXPPPPPPPPPPPPPPPXXXXXXX	SQDVAIS(1)PQQQQCSK	S(-88.3)QDVAIS(83.1)PQQQQCS(-83.1)K	7	2	-0.94757	0.66368	0.66368	NaN	NaN	1.1775	1.1775	NaN	NaN	1.3966	+	1	58.474	6	6	Median	0.74973	0.74973	NaN	NaN	1.0027	1.0027	NaN	NaN	0.91643	+	1	7.0841	Median	6	6	1.2046	1.2046	NaN	NaN	0.88947	0.88947	NaN	NaN	0.80346	+	1	63.793	6	6	Median	0	0	0	0.66368	0.66368	NaN	NaN	1.1775	1.1775	NaN	NaN	1.3966	+	1	58.474	6	6	Median	0.74973	0.74973	NaN	NaN	1.0027	1.0027	NaN	NaN	0.91643	+	1	7.0841	6	6	Median	1.2046	1.2046	NaN	NaN	0.88947	0.88947	NaN	NaN	0.80346	+	1	63.793	6	6	Median	0	0	0	250260000	108260000	60564000	81437000	3.6764	2.9751	3.737	250260000	108260000	60564000	81437000	3.6764	2.9751	3.737						7652	3428	131	131	23860	28252	79253;79254;79255;79256;79257;79258;79259	119662;119663;119664;119665;119666;119667;119668	79254	119663	20151115_RS_MT_pY_ex2_F4	33217	79257	119666	20151115_RS_MT_pY_ex2_F10	20463	79257	119666	20151115_RS_MT_pY_ex2_F10	20463
sp|P35569|IRS1_MOUSE	369	sp|P35569|IRS1_MOUSE	sp|P35569|IRS1_MOUSE		0.710599	4.12602	0.00531247	52.599	52.599	45.436						1	S	HRGSSRLHPPLNHSRSIPMPSSRCSPSATSP	X;X;X;X;X;X;X;X;X;X;X;X;X;X;X;Phospho (STY);X;X;X;X;X;X;X;X;X;X;X;X;X;X;X	XXXXXXPPPPPPPPPPPPPPPPPXXXXXXXX	LHPPLNHS(0.275)RS(0.711)IPMPS(0.011)S(0.003)R	LHPPLNHS(-4.13)RS(4.13)IPMPS(-17.99)S(-23.31)R	10	4	-0.32304	0.56644	0.56644	NaN	NaN	1.0131	1.0131	NaN	NaN	NaN		1	NaN	1	0	Median	0.5623	0.5623	NaN	NaN	0.7709	0.7709	NaN	NaN	NaN		1	NaN	Median	1	0	0.97219	0.97219	NaN	NaN	0.73578	0.73578	NaN	NaN	NaN		1	NaN	1	0	Median	NaN	NaN	NaN	0.56644	0.56644	NaN	NaN	1.0131	1.0131	NaN	NaN	NaN		1	NaN	1	0	Median	0.5623	0.5623	NaN	NaN	0.7709	0.7709	NaN	NaN	NaN		1	NaN	1	0	Median	0.97219	0.97219	NaN	NaN	0.73578	0.73578	NaN	NaN	NaN		1	NaN	1	0	Median	NaN	NaN	NaN	250360000	107410000	69017000	73932000	NaN	NaN	NaN	250360000	107410000	69017000	73932000	NaN	NaN	NaN						1669	944	369	369	13857	16028	42815	64243	42815	64243	20151115_RS_MT_pY_ex2_F15	46713	42814	64242	20151115_RS_MT_pY_ex2_F7	44776	42814	64242	20151115_RS_MT_pY_ex2_F7	44776
sp|Q5F2E7|NUFP2_MOUSE;sp|Q5F2E7-2|NUFP2_MOUSE	304;304	sp|Q5F2E7|NUFP2_MOUSE	sp|Q5F2E7|NUFP2_MOUSE		0.894772	9.29877	0.00389174	85.176	36.568	85.176						1	S	TSRGKPAMGDVLRKSSDIKPGLSSKKFDDRP	X;X;X;X;X;X;X;X;X;X;X;X;X;X;X;Phospho (STY);X;X;X;X;X;X;X;X;X;X;X;X;X;X;X	XXXXXXXXXXXXXPPPPPPPPPPPPXXXXXX	KS(0.105)S(0.895)DIKPGLSSK	KS(-9.3)S(9.3)DIKPGLS(-42.13)S(-47.24)K	3	2	0.39325	0.65048	0.65048	NaN	NaN	1.3601	1.3601	NaN	NaN	NaN	+	1	NaN	1	0	Median	1.33	1.33	NaN	NaN	1.9797	1.9797	NaN	NaN	NaN	+	1	NaN	Median	1	0	1.913	1.913	NaN	NaN	1.3978	1.3978	NaN	NaN	NaN	+	1	NaN	1	0	Median	NaN	NaN	NaN	0.65048	0.65048	NaN	NaN	1.3601	1.3601	NaN	NaN	NaN	+	1	NaN	1	0	Median	1.33	1.33	NaN	NaN	1.9797	1.9797	NaN	NaN	NaN	+	1	NaN	1	0	Median	1.913	1.913	NaN	NaN	1.3978	1.3978	NaN	NaN	NaN	+	1	NaN	1	0	Median	NaN	NaN	NaN	250470000	85045000	55460000	109970000	NaN	NaN	NaN	250470000	85045000	55460000	109970000	NaN	NaN	NaN						3714	1922	304	304	12770;24352	14819;28900	40098;40099	60190;60191;60192	40099	60192	20151115_RS_MT_pY_ex2_F14	16309	40099	60192	20151115_RS_MT_pY_ex2_F14	16309	40099	60192	20151115_RS_MT_pY_ex2_F14	16309
sp|P14873|MAP1B_MOUSE	1784	sp|P14873|MAP1B_MOUSE	sp|P14873|MAP1B_MOUSE		0.980174	17.41	0.00135908	78.108	44.442	63.657						2;3	T	LEGEKLSPKSDISPLTPRESSPLYSPGFSDS	X;X;X;X;X;X;Phospho (STY);X;X;Phospho (STY);X;X;X;X;X;Phospho (STY);X;X;X;Phospho (STY);Phospho (STY);X;X;Phospho (STY);Phospho (STY);X;X;X;X;X;Phospho (STY)	PPPPPPPPPPPPPPPPPPXXXXXXXXXXXXX	VQS(0.939)LEGEKLS(0.052)PKS(0.006)DIS(0.023)PLT(0.98)PR	VQS(12.59)LEGEKLS(-12.59)PKS(-23.61)DIS(-17.41)PLT(17.41)PR	19	3	-0.36522	0.26596	NaN	0.26596	0.30257	0.56205	NaN	0.56205	0.63617	NaN	+	2	28.834	3	0	Median	0.6117	NaN	0.6117	0.51633	0.9139	NaN	0.9139	0.77485	NaN	+	2	6.6983	Median	3	0	1.6664	NaN	1.6664	1.7065	1.1634	NaN	1.1634	1.2121	NaN	+	2	13.899	3	0	Median	NaN	NaN	NaN	0.26596	NaN	0.26596	0.30257	0.56205	NaN	0.56205	0.63617	NaN	+	2	28.834	3	0	Median	0.6117	NaN	0.6117	0.51633	0.9139	NaN	0.9139	0.77485	NaN	+	2	6.6983	3	0	Median	1.6664	NaN	1.6664	1.7065	1.1634	NaN	1.1634	1.2121	NaN	+	2	13.899	3	0	Median	NaN	NaN	NaN	250750000	133820000	45586000	71345000	NaN	NaN	NaN	250750000	133820000	45586000	71345000	NaN	NaN	NaN						10753	736	1784	1784	27824	32862;32863;32864	91754;91758;91764;91767;91771;91775;91777	138304;138305;138313;138323;138326;138327;138337;138342;138344	91767	138326	20151115_RS_MT_pY_ex2_F12	61752	91764	138323	20151115_RS_MT_pY_ex2_F11	41150	91764	138323	20151115_RS_MT_pY_ex2_F11	41150
sp|Q6NZJ6|IF4G1_MOUSE;sp|Q6NZJ6-2|IF4G1_MOUSE	1226;1212	sp|Q6NZJ6|IF4G1_MOUSE	sp|Q6NZJ6|IF4G1_MOUSE		1	107.628	0.00068501	110.34	86.742	107.63						1;2	T	SLTEDRGRDPVKREATLPPVSPPKAALSVDE	Phospho (STY);X;Phospho (STY);X;X;X;X;X;X;X;X;X;X;X;X;Phospho (STY);X;X;X;X;Phospho (STY);X;X;X;X;X;X;X;X;X;X	XXXXXXXXXXXXPPPPPPPPPPPPXXXXXXX	REAT(1)LPPVS(1)PPK	REAT(107.63)LPPVS(107.63)PPK	4	2	0.70083	0.57238	0.57238	0.53183	NaN	1.1494	1.1494	0.99439	NaN	NaN	+	1	NaN	1	1	Median	0.76049	0.76049	0.73058	NaN	1.0452	1.0452	1.0056	NaN	NaN	+	1	NaN	Median	1	1	1.3287	1.3287	1.3926	NaN	0.91558	0.91558	0.99878	NaN	NaN	+	1	NaN	1	1	Median	NaN	NaN	NaN	0.57238	0.57238	0.53183	NaN	1.1494	1.1494	0.99439	NaN	NaN	+	1	NaN	1	1	Median	0.76049	0.76049	0.73058	NaN	1.0452	1.0452	1.0056	NaN	NaN	+	1	NaN	1	1	Median	1.3287	1.3287	1.3926	NaN	0.91558	0.91558	0.99878	NaN	NaN	+	1	NaN	1	1	Median	NaN	NaN	NaN	250790000	106340000	59907000	84536000	NaN	NaN	NaN	250790000	106340000	59907000	84536000	NaN	NaN	NaN						11314	2389	1226	1226	4632;19863	5328;5329;23240;23241	14487;62674;62680;62681;62682;62683;62684	21462;93770;93787;93788;93789;93790;93791;93792;93793;93794;93795;93796;93797	62684	93795	20151115_RS_MT_pY_ex2_F12	50177	62683	93792	20151115_RS_MT_pY_ex2_F10	33427	62683	93792	20151115_RS_MT_pY_ex2_F10	33427
sp|Q5HZG4|TAF3_MOUSE	291	sp|Q5HZG4|TAF3_MOUSE	sp|Q5HZG4|TAF3_MOUSE		0.999947	42.784	0.0135042	52.527	52.527	48.616						2	S	ASSPGQKTKSPKAALSPARLGSPIRSPKTIP	X;X;X;X;X;X;X;X;X;X;X;X;X;X;X;Phospho (STY);X;X;X;X;X;Phospho (STY);X;X;X;X;X;X;X;X;X	XXXXXXXXXXXXPPPPPPPPPPPPPPPPXXX	AALS(1)PARLGS(0.999)PIRS(0.001)PK	AALS(42.78)PARLGS(31.73)PIRS(-31.73)PK	4	3	0.45208	0.41989	NaN	0.41989	NaN	0.93705	NaN	0.93705	NaN	NaN	+	2	6.5915	7	0	Median	0.64578	NaN	0.64578	NaN	0.99086	NaN	0.99086	NaN	NaN	+	2	15.381	Median	7	0	1.5639	NaN	1.5639	NaN	1.0605	NaN	1.0605	NaN	NaN	+	2	14.039	7	0	Median	NaN	NaN	NaN	0.41989	NaN	0.41989	NaN	0.93705	NaN	0.93705	NaN	NaN	+	2	6.5915	7	0	Median	0.64578	NaN	0.64578	NaN	0.99086	NaN	0.99086	NaN	NaN	+	2	15.381	7	0	Median	1.5639	NaN	1.5639	NaN	1.0605	NaN	1.0605	NaN	NaN	+	2	14.039	7	0	Median	NaN	NaN	NaN	250890000	111500000	54753000	84630000	NaN	NaN	NaN	250890000	111500000	54753000	84630000	NaN	NaN	NaN						3729	1927	291	291	131	147	385;386;387;388;389;390;391	581;582;583;584;585;586;587	391	587	20151115_RS_MT_pY_ex2_F12	52512	385	581	20151115_RS_MT_pY_ex2_F1	53278	385	581	20151115_RS_MT_pY_ex2_F1	53278
sp|Q5HZG4|TAF3_MOUSE	297	sp|Q5HZG4|TAF3_MOUSE	sp|Q5HZG4|TAF3_MOUSE		0.999329	31.7303	0.0135042	52.527	52.527	48.616						2	S	KTKSPKAALSPARLGSPIRSPKTIPKEKKSP	X;X;X;X;X;X;X;X;X;Phospho (STY);X;X;X;X;X;Phospho (STY);X;X;X;X;X;X;X;X;X;X;X;X;X;X;X	XXXXXXPPPPPPPPPPPPPPPPXXXXXXXXX	AALS(1)PARLGS(0.999)PIRS(0.001)PK	AALS(42.78)PARLGS(31.73)PIRS(-31.73)PK	10	3	0.45208	0.41989	NaN	0.41989	NaN	0.93705	NaN	0.93705	NaN	NaN	+	2	6.5915	7	0	Median	0.64578	NaN	0.64578	NaN	0.99086	NaN	0.99086	NaN	NaN	+	2	15.381	Median	7	0	1.5639	NaN	1.5639	NaN	1.0605	NaN	1.0605	NaN	NaN	+	2	14.039	7	0	Median	NaN	NaN	NaN	0.41989	NaN	0.41989	NaN	0.93705	NaN	0.93705	NaN	NaN	+	2	6.5915	7	0	Median	0.64578	NaN	0.64578	NaN	0.99086	NaN	0.99086	NaN	NaN	+	2	15.381	7	0	Median	1.5639	NaN	1.5639	NaN	1.0605	NaN	1.0605	NaN	NaN	+	2	14.039	7	0	Median	NaN	NaN	NaN	250890000	111500000	54753000	84630000	NaN	NaN	NaN	250890000	111500000	54753000	84630000	NaN	NaN	NaN						3730	1927	297	297	131	147	385;386;387;388;389;390;391	581;582;583;584;585;586;587	391	587	20151115_RS_MT_pY_ex2_F12	52512	385	581	20151115_RS_MT_pY_ex2_F1	53278	385	581	20151115_RS_MT_pY_ex2_F1	53278
sp|Q8K327|CHAP1_MOUSE	421	sp|Q8K327|CHAP1_MOUSE	sp|Q8K327|CHAP1_MOUSE		1	41.9081	0.000645864	66.264	66.264	41.908						2;3	S	PELRRPGPPLSPEIRSPAGSPELKKPSSSPD	X;X;X;X;X;X;X;X;X;X;Phospho (STY);X;X;X;X;Phospho (STY);X;X;X;Phospho (STY);X;X;X;X;X;X;Phospho (STY);Phospho (STY);Phospho (STY);X;X	XXXXPPPPPPPPPPPPPPPPPPPPXXXXXXX	RPGPPLS(1)PEIRS(1)PAGS(1)PELK	RPGPPLS(41.91)PEIRS(41.91)PAGS(41.91)PELK	12	4	-0.035156	0.51546	NaN	0.51546	0.37176	1.1585	NaN	1.1585	0.85365	NaN	+	2	11.759	3	0	Median	0.79062	NaN	0.79062	0.62514	1.1886	NaN	1.1886	0.97477	NaN	+	2	4.5915	Median	3	0	1.6993	NaN	1.6993	1.8037	1.1623	NaN	1.1623	1.2205	NaN	+	2	4.3162	3	0	Median	NaN	NaN	NaN	0.51546	NaN	0.51546	0.37176	1.1585	NaN	1.1585	0.85365	NaN	+	2	11.759	3	0	Median	0.79062	NaN	0.79062	0.62514	1.1886	NaN	1.1886	0.97477	NaN	+	2	4.5915	3	0	Median	1.6993	NaN	1.6993	1.8037	1.1623	NaN	1.1623	1.2205	NaN	+	2	4.3162	3	0	Median	NaN	NaN	NaN	251230000	111650000	54004000	85585000	NaN	NaN	NaN	251230000	111650000	54004000	85585000	NaN	NaN	NaN						7731	3448	421	421	20928	24607;24608	67188;67189;67190;67191	101127;101128;101129;101130;101131	67188	101127	20151115_RS_MT_pY_ex2_F2	62817	67191	101131	20151115_RS_MT_pY_ex2_F11	38787	67191	101131	20151115_RS_MT_pY_ex2_F11	38787
sp|Q8CCI5|RYBP_MOUSE	99	sp|Q8CCI5|RYBP_MOUSE	sp|Q8CCI5|RYBP_MOUSE		0.999698	35.5343	0.000487712	131.08	76.74	79.036						1	S	VEKPDKEKPEKDKDISPSVTKKNTNKKTKPK	X;X;X;X;X;X;X;X;X;X;X;X;X;X;X;Phospho (STY);X;X;X;X;X;X;X;X;X;X;X;X;X;X;X	XXXXXXXXXXXPPPPPPPPPPPXXXXXXXXX	DIS(1)PSVTKK	DIS(35.53)PS(-35.53)VT(-46.42)KK	3	2	0.6726	0.35207	0.35207	NaN	NaN	0.67188	0.67188	NaN	NaN	NaN	+	1	18.896	4	0	Median	0.57142	0.57142	NaN	NaN	0.84513	0.84513	NaN	NaN	NaN	+	1	9.2418	Median	4	0	1.634	1.634	NaN	NaN	1.1972	1.1972	NaN	NaN	NaN	+	1	7.2742	4	0	Median	NaN	NaN	NaN	0.35207	0.35207	NaN	NaN	0.67188	0.67188	NaN	NaN	NaN	+	1	18.896	4	0	Median	0.57142	0.57142	NaN	NaN	0.84513	0.84513	NaN	NaN	NaN	+	1	9.2418	4	0	Median	1.634	1.634	NaN	NaN	1.1972	1.1972	NaN	NaN	NaN	+	1	7.2742	4	0	Median	NaN	NaN	NaN	251370000	131660000	43251000	76458000	NaN	NaN	NaN	251370000	131660000	43251000	76458000	NaN	NaN	NaN						7232	3236	99	99	3364;3395;3396	3857;3892;3893	10205;10303;10304;10305;10306;10307;10308;10310;10311;10312	14988;15156;15157;15158;15159;15160;15161;15162;15163;15164;15166;15167;15168	10205	14988	20151115_RS_MT_pY_ex2_F9	13646	10306	15160	20151115_RS_MT_pY_ex2_F10	15362	10303	15157	20151115_RS_MT_pY_ex2_F9	14522
sp|Q8VDP4|CCAR2_MOUSE	610	sp|Q8VDP4|CCAR2_MOUSE	sp|Q8VDP4|CCAR2_MOUSE		0.816066	6.56598	2.8159e-06	83.31	55.382	83.31						1	S	KVSKDEVQNEGTAAESDSPLKEDGLLPKRPS	X;X;X;X;X;X;X;X;X;X;X;X;X;X;X;Phospho (STY);X;X;X;X;X;X;X;X;X;X;X;X;X;X;Phospho (STY)	XPPPPPPPPPPPPPPPPPPPPPPPPPPPXXX	VSKDEVQNEGT(0.004)AAES(0.816)DS(0.18)PLKEDGLLPK	VS(-59.69)KDEVQNEGT(-23.1)AAES(6.57)DS(-6.57)PLKEDGLLPK	15	4	0.19825	0.35734	0.35734	NaN	NaN	0.69461	0.69461	NaN	NaN	NaN	+	1	51.448	2	0	Median	0.45375	0.45375	NaN	NaN	0.65726	0.65726	NaN	NaN	NaN	+	1	11.946	Median	2	0	1.3292	1.3292	NaN	NaN	1.0129	1.0129	NaN	NaN	NaN	+	1	33.243	2	0	Median	NaN	NaN	NaN	0.35734	0.35734	NaN	NaN	0.69461	0.69461	NaN	NaN	NaN	+	1	51.448	2	0	Median	0.45375	0.45375	NaN	NaN	0.65726	0.65726	NaN	NaN	NaN	+	1	11.946	2	0	Median	1.3292	1.3292	NaN	NaN	1.0129	1.0129	NaN	NaN	NaN	+	1	33.243	2	0	Median	NaN	NaN	NaN	251410000	123950000	60393000	67071000	NaN	NaN	NaN	251410000	123950000	60393000	67071000	NaN	NaN	NaN						8169	3658	610	610	27992	33050	92259;92263;92265	139052;139056;139059	92259	139052	20151115_RS_MT_pY_ex2_F4	67031	92259	139052	20151115_RS_MT_pY_ex2_F4	67031	92259	139052	20151115_RS_MT_pY_ex2_F4	67031
sp|P70182|PI51A_MOUSE;sp|P70182-3|PI51A_MOUSE;sp|P70182-2|PI51A_MOUSE	458;459;265	sp|P70182|PI51A_MOUSE	sp|P70182|PI51A_MOUSE		0.977057	16.2944	6.99124e-22	150.06	113.41	127.54						1	S	SPTKKFRSGPSFSRRSGPSGNSCTSQLMASG	Phospho (STY);X;X;X;X;X;X;X;X;X;Phospho (STY);X;X;X;X;Phospho (STY);X;X;X;X;X;X;X;X;X;X;X;Oxidation (M);X;X;X	XXXXXXXXXXXXXXXPPPPPPPPPPPPPPPP	S(0.977)GPS(0.023)GNSCTSQLMASGEHR	S(16.29)GPS(-16.29)GNS(-50.4)CT(-69.92)S(-85.42)QLMAS(-107.63)GEHR	1	2	-1.5308	0.52313	0.52313	NaN	NaN	1.039	1.039	NaN	NaN	NaN	+	1	15.663	3	0	Median	0.76697	0.76697	NaN	NaN	1.0498	1.0498	NaN	NaN	NaN	+	1	22.374	Median	3	0	1.6047	1.6047	NaN	NaN	1.1167	1.1167	NaN	NaN	NaN	+	1	5.8343	3	0	Median	NaN	NaN	NaN	0.52313	0.52313	NaN	NaN	1.039	1.039	NaN	NaN	NaN	+	1	15.663	3	0	Median	0.76697	0.76697	NaN	NaN	1.0498	1.0498	NaN	NaN	NaN	+	1	22.374	3	0	Median	1.6047	1.6047	NaN	NaN	1.1167	1.1167	NaN	NaN	NaN	+	1	5.8343	3	0	Median	NaN	NaN	NaN	251460000	109410000	55247000	86802000	NaN	NaN	NaN	251460000	109410000	55247000	86802000	NaN	NaN	NaN						2300	1403	458	458	22652	26772;26773	74627;74628;74629;74630;74632;74634;74636;74640;74641	112805;112806;112807;112808;112810;112813;112815;112819;112820	74636	112815	20151115_RS_MT_pY_ex2_F10	24517	74641	112820	20151115_RS_MT_pY_ex2_F12	34060	74641	112820	20151115_RS_MT_pY_ex2_F12	34060
sp|P20152|VIME_MOUSE	7	sp|P20152|VIME_MOUSE	sp|P20152|VIME_MOUSE		0.999239	31.8637	0.000839978	122.69	44.143	122.69						1;2	S	_________MSTRSVSSSSYRRMFGGSGTSS	X;X;X;X;X;X;X;X;X;X;X;X;X;X;X;Phospho (STY);X;Phospho (STY);X;X;X;X;Oxidation (M);X;X;X;Phospho (STY);X;Phospho (STY);Phospho (STY);X	XXXXXXXXXXXXXPPPPPPPPPXXXXXXXXX	S(0.001)VS(0.999)SSSYRR	S(-31.86)VS(31.86)S(-39.65)S(-58.05)S(-66.6)Y(-103.34)RR	3	2	-0.050937	0.72263	0.72263	0.99649	NaN	1.3951	1.3951	1.9521	NaN	1.1116	+	1	2.1903	2	1	Median	0.73977	0.73977	0.63549	NaN	1.0477	1.0477	0.91006	NaN	0.99068	+	1	6.6533	Median	2	1	1.0081	1.0081	0.59017	NaN	0.71954	0.71954	0.41365	NaN	0.93609	+	1	5.3962	2	1	Median	0	0	0.084112	0.72263	0.72263	0.99649	NaN	1.3951	1.3951	1.9521	NaN	1.1116	+	1	2.1903	2	1	Median	0.73977	0.73977	0.63549	NaN	1.0477	1.0477	0.91006	NaN	0.99068	+	1	6.6533	2	1	Median	1.0081	1.0081	0.59017	NaN	0.71954	0.71954	0.41365	NaN	0.93609	+	1	5.3962	2	1	Median	0	0	0.084112	251630000	101420000	78721000	71487000	0.077052	0.09941	0.075763	251630000	101420000	78721000	71487000	0.077052	0.09941	0.075763						1444	799	7	7	24791;24792;24986;24987	29433;29434;29658;29660;29661	84207;84212;84216	127202;127203;127212;127220	84212	127212	20151115_RS_MT_pY_ex2_F10	7403	84212	127212	20151115_RS_MT_pY_ex2_F10	7403	84212	127212	20151115_RS_MT_pY_ex2_F10	7403
sp|O35216|CENPA_MOUSE	16	sp|O35216|CENPA_MOUSE	sp|O35216|CENPA_MOUSE		0.627931	2.27315	0.00363796	77.24	77.24	77.24						1	S	MGPRRKPQTPRRRPSSPAPGPSRQSSSVGSQ	X;X;X;X;X;X;X;X;X;X;X;X;X;X;X;Phospho (STY);X;X;X;X;X;X;X;X;X;X;X;X;X;X;X	XXXXXXXXXXXPPPPPPPPPPPPXXXXXXXX	RRPS(0.372)S(0.628)PAPGPSR	RRPS(-2.27)S(2.27)PAPGPS(-44.24)R	5	3	0.37443	0.35253	0.35253	NaN	NaN	0.78313	0.78313	NaN	NaN	NaN		1	NaN	1	0	Median	0.55825	0.55825	NaN	NaN	0.84281	0.84281	NaN	NaN	NaN		1	NaN	Median	1	0	1.7193	1.7193	NaN	NaN	1.2413	1.2413	NaN	NaN	NaN		1	NaN	1	0	Median	NaN	NaN	NaN	0.35253	0.35253	NaN	NaN	0.78313	0.78313	NaN	NaN	NaN		1	NaN	1	0	Median	0.55825	0.55825	NaN	NaN	0.84281	0.84281	NaN	NaN	NaN		1	NaN	1	0	Median	1.7193	1.7193	NaN	NaN	1.2413	1.2413	NaN	NaN	NaN		1	NaN	1	0	Median	NaN	NaN	NaN	252010000	123460000	42081000	86464000	NaN	NaN	NaN	252010000	123460000	42081000	86464000	NaN	NaN	NaN						736	377	16	16	21296	25084	68849	103851	68849	103851	20151115_RS_MT_pY_ex2_F7	7169	68849	103851	20151115_RS_MT_pY_ex2_F7	7169	68849	103851	20151115_RS_MT_pY_ex2_F7	7169
sp|Q61038|PSYR_MOUSE	221	sp|Q61038|PSYR_MOUSE	sp|Q61038|PSYR_MOUSE		0.950682	12.8503	0.00132549	99.752	51.637	58.511						1	S	HKVYRAVRHNQATENSEKRRIIKLLASITLT	X;X;X;X;X;X;X;X;X;X;X;X;X;X;X;Phospho (STY);X;X;X;X;X;X;X;X;X;X;X;X;X;X;X	XXXXXXXXPPPPPPPPPPXXXXXXXXXXXXX	HNQAT(0.049)ENS(0.951)EK	HNQAT(-12.85)ENS(12.85)EK	8	2	-0.14084	0.3581	0.3581	NaN	NaN	0.659	0.659	NaN	NaN	0.68554	+	1	NaN	1	0	Median	0.78705	0.78705	NaN	NaN	1.064	1.064	NaN	NaN	0.91285	+	1	NaN	Median	1	0	2.251	2.251	NaN	NaN	1.6608	1.6608	NaN	NaN	1.6478	+	1	NaN	1	0	Median	NaN	NaN	NaN	0.3581	0.3581	NaN	NaN	0.659	0.659	NaN	NaN	0.68554	+	1	NaN	1	0	Median	0.78705	0.78705	NaN	NaN	1.064	1.064	NaN	NaN	0.91285	+	1	NaN	1	0	Median	2.251	2.251	NaN	NaN	1.6608	1.6608	NaN	NaN	1.6478	+	1	NaN	1	0	Median	NaN	NaN	NaN	252360000	121120000	42698000	88538000	3.317	2.6426	3.3077	252360000	121120000	42698000	88538000	3.317	2.6426	3.3077						4097	2066	221	221	9709	11218	29857;29860;29861	44362;44363;44367;44368;44369;44370	29857	44363	20151115_RS_MT_pY_ex2_F4	2417	29860	44368	20151115_RS_MT_pY_ex2_F13	3698	29860	44368	20151115_RS_MT_pY_ex2_F13	3698
sp|P97360|ETV6_MOUSE	22	sp|P97360|ETV6_MOUSE	sp|P97360|ETV6_MOUSE		0.999703	35.0321	2.93651e-08	123.92	93.813	104.84						2	S	QSSIKQERISYTPPESPVASHRSSTPLHVHT	X;X;X;X;X;X;X;X;X;X;Phospho (STY);Phospho (STY);X;X;X;Phospho (STY);X;X;X;X;X;X;Phospho (STY);X;X;X;X;X;X;X;X	XXXXXXXXPPPPPPPPPPPPPPXXXXXXXXX	IS(0.252)Y(0.204)T(0.544)PPES(1)PVASHR	IS(-3.35)Y(-4.26)T(3.35)PPES(35.03)PVAS(-35.03)HR	8	3	-0.48766	0.41796	NaN	0.41796	NaN	0.82025	NaN	0.82025	NaN	NaN	+	2	8.6557	8	0	Median	0.77905	NaN	0.77905	NaN	1.0885	NaN	1.0885	NaN	NaN	+	2	8.7555	Median	8	0	1.8826	NaN	1.8826	NaN	1.3342	NaN	1.3342	NaN	NaN	+	2	7.0238	8	0	Median	NaN	NaN	NaN	0.41796	NaN	0.41796	NaN	0.82025	NaN	0.82025	NaN	NaN	+	2	8.6557	8	0	Median	0.77905	NaN	0.77905	NaN	1.0885	NaN	1.0885	NaN	NaN	+	2	8.7555	8	0	Median	1.8826	NaN	1.8826	NaN	1.3342	NaN	1.3342	NaN	NaN	+	2	7.0238	8	0	Median	NaN	NaN	NaN	252390000	108620000	53275000	90498000	NaN	NaN	NaN	252390000	108620000	53275000	90498000	NaN	NaN	NaN						2494	1496	22	22	11280	13016	34396;34397;34398;34399;34400;34401;34402;34403;34404	51249;51250;51251;51252;51253;51254;51255;51256;51257;51258;51259;51260	34402	51256	20151115_RS_MT_pY_ex2_F10	32068	34403	51258	20151115_RS_MT_pY_ex2_F11	31102	34403	51258	20151115_RS_MT_pY_ex2_F11	31102
sp|Q6PG16-3|HJURP_MOUSE;sp|Q6PG16-2|HJURP_MOUSE;sp|Q6PG16|HJURP_MOUSE	530;589;606	sp|Q6PG16-3|HJURP_MOUSE	sp|Q6PG16-3|HJURP_MOUSE		0.965368	14.2709	2.74097e-10	175.27	110.23	56.339						1;2	S	QSEHLKRLNPDSPQQSSQKRSISPGCHRRVL	X;X;X;X;X;X;X;X;X;X;X;X;X;X;X;Phospho (STY);Phospho (STY);X;X;X;Phospho (STY);X;Phospho (STY);X;X;X;X;X;X;X;X	XXXXXXPPPPPPPPPPPPPPXXXXXXXXXXX	LNPDS(0.074)PQQS(0.965)S(0.961)QKR	LNPDS(-13.71)PQQS(14.27)S(13.71)QKR	9	2	-3.1829	0.30102	0.30102	0.40549	NaN	0.57342	0.57342	0.7658	NaN	NaN	+	1	4.204	3	2	Median	0.69234	0.69234	0.83391	NaN	0.96815	0.96815	1.1493	NaN	NaN	+	1	8.8446	Median	3	2	2.1327	2.1327	1.1941	NaN	1.5831	1.5831	0.88209	NaN	NaN	+	1	13.595	3	2	Median	NaN	NaN	NaN	0.30102	0.30102	0.40549	NaN	0.57342	0.57342	0.7658	NaN	NaN	+	1	4.204	3	2	Median	0.69234	0.69234	0.83391	NaN	0.96815	0.96815	1.1493	NaN	NaN	+	1	8.8446	3	2	Median	2.1327	2.1327	1.1941	NaN	1.5831	1.5831	0.88209	NaN	NaN	+	1	13.595	3	2	Median	NaN	NaN	NaN	252420000	126100000	40322000	85993000	NaN	NaN	NaN	252420000	126100000	40322000	85993000	NaN	NaN	NaN						5294	2499	530	530	14462;20616	16690;24188	44059;65653;65655;65656;65659	66030;98625;98627;98628;98631	44059	66030	20151115_RS_MT_pY_ex2_F1	6260	65656	98628	20151115_RS_MT_pY_ex2_F10	10490	65656	98628	20151115_RS_MT_pY_ex2_F10	10490
sp|P59222|SREC2_MOUSE	640	sp|P59222|SREC2_MOUSE	sp|P59222|SREC2_MOUSE		0.999978	47.0703	3.15273e-06	111.24	71.967	74.873						1;2	S	PARTRNEAGGLSLSPSPERRKPPPPDPATKP	X;X;X;X;X;X;X;X;X;X;X;X;X;Phospho (STY);X;Phospho (STY);X;X;X;X;X;X;X;X;X;X;X;X;X;X;X	XXXPPPPPPPPPPPPPPPPPXXXXXXXXXXX	TRNEAGGLS(0.004)LS(0.996)PS(1)PER	T(-38.51)RNEAGGLS(-24.34)LS(24.34)PS(47.07)PER	13	3	-1.1504	0.24013	0.24013	0.4114	NaN	0.5161	0.5161	0.81331	NaN	NaN	+	1	10.333	2	2	Median	0.74175	0.74175	0.57399	NaN	1.146	1.146	0.83006	NaN	NaN	+	1	13.739	Median	2	2	3.089	3.089	1.4563	NaN	2.1897	2.1897	1.0526	NaN	NaN	+	1	0.44413	2	2	Median	NaN	NaN	NaN	0.24013	0.24013	0.4114	NaN	0.5161	0.5161	0.81331	NaN	NaN	+	1	10.333	2	2	Median	0.74175	0.74175	0.57399	NaN	1.146	1.146	0.83006	NaN	NaN	+	1	13.739	2	2	Median	3.089	3.089	1.4563	NaN	2.1897	2.1897	1.0526	NaN	NaN	+	1	0.44413	2	2	Median	NaN	NaN	NaN	252470000	120560000	48754000	83163000	NaN	NaN	NaN	252470000	120560000	48754000	83163000	NaN	NaN	NaN						2169	1227	640	640	26141;26142	30979;30980;30981	87669;87670;87671;87672;87673;87674;87675;87676	132261;132262;132263;132264;132265;132266;132267;132268;132269	87672	132265	20151115_RS_MT_pY_ex2_F10	33030	87670	132263	20151115_RS_MT_pY_ex2_F4	57144	87670	132263	20151115_RS_MT_pY_ex2_F4	57144
sp|Q9JMH9|MY18A_MOUSE;sp|Q9JMH9-6|MY18A_MOUSE;sp|Q9JMH9-4|MY18A_MOUSE;sp|Q9JMH9-1|MY18A_MOUSE	140;140;140;140	sp|Q9JMH9|MY18A_MOUSE	sp|Q9JMH9|MY18A_MOUSE		0.993256	21.6814	0.0168687	123.75	49.508	123.75						1	S	GSLAKQNSQMIVKRFSFSQRSRDESASETST	X;X;X;X;X;X;X;X;X;X;X;X;X;X;X;Phospho (STY);X;X;X;X;X;X;X;X;X;X;X;X;X;X;X	XXXXXXXXXXXXXPPPPPPPXXXXXXXXXXX	RFS(0.993)FS(0.007)QR	RFS(21.68)FS(-21.68)QR	3	2	0.47815	0.61341	0.61341	NaN	NaN	1.1976	1.1976	NaN	NaN	NaN	+	1	6.8775	3	0	Median	0.78375	0.78375	NaN	NaN	1.0765	1.0765	NaN	NaN	NaN	+	1	8.3021	Median	3	0	1.1792	1.1792	NaN	NaN	0.83748	0.83748	NaN	NaN	NaN	+	1	2.6141	3	0	Median	NaN	NaN	NaN	0.61341	0.61341	NaN	NaN	1.1976	1.1976	NaN	NaN	NaN	+	1	6.8775	3	0	Median	0.78375	0.78375	NaN	NaN	1.0765	1.0765	NaN	NaN	NaN	+	1	8.3021	3	0	Median	1.1792	1.1792	NaN	NaN	0.83748	0.83748	NaN	NaN	NaN	+	1	2.6141	3	0	Median	NaN	NaN	NaN	252540000	105530000	69376000	77635000	NaN	NaN	NaN	252540000	105530000	69376000	77635000	NaN	NaN	NaN						9952	4792	140	140	20002	23412	63223;63224;63225	94590;94591;94592;94593;94594;94595;94596;94597	63224	94594	20151115_RS_MT_pY_ex2_F6	31412	63224	94594	20151115_RS_MT_pY_ex2_F6	31412	63224	94594	20151115_RS_MT_pY_ex2_F6	31412
sp|Q9EP53-4|TSC1_MOUSE;sp|Q9EP53-3|TSC1_MOUSE;sp|Q9EP53-2|TSC1_MOUSE;sp|Q9EP53|TSC1_MOUSE	509;509;509;510	sp|Q9EP53-4|TSC1_MOUSE	sp|Q9EP53-4|TSC1_MOUSE		0.995014	23.0301	0.00682099	100.69	58.262	89.356						1	S	VPRGGFDSPFYRDSLSGSQRKTHSAASGTQG	X;X;X;X;X;X;X;X;X;X;X;X;X;X;X;Phospho (STY);X;X;X;X;X;X;X;Phospho (STY);X;X;Phospho (STY);X;X;X;X	XXXXXXXXXXXXPPPPPPPPPXXXXXXXXXX	DSLS(0.995)GS(0.005)QRK	DS(-44.74)LS(23.03)GS(-23.03)QRK	4	2	-1.1112	0.54872	0.54872	NaN	NaN	1.0487	1.0487	NaN	NaN	NaN	+	1	NaN	1	1	Median	0.59986	0.59986	NaN	NaN	0.84588	0.84588	NaN	NaN	NaN	+	1	NaN	Median	1	1	1.0932	1.0932	NaN	NaN	0.83375	0.83375	NaN	NaN	NaN	+	1	NaN	1	1	Median	NaN	NaN	NaN	0.54872	0.54872	NaN	NaN	1.0487	1.0487	NaN	NaN	NaN	+	1	NaN	1	1	Median	0.59986	0.59986	NaN	NaN	0.84588	0.84588	NaN	NaN	NaN	+	1	NaN	1	1	Median	1.0932	1.0932	NaN	NaN	0.83375	0.83375	NaN	NaN	NaN	+	1	NaN	1	1	Median	NaN	NaN	NaN	252630000	114920000	70630000	67080000	NaN	NaN	NaN	252630000	114920000	70630000	67080000	NaN	NaN	NaN						9499	4581	509	509	4113;7680	4737;8788	12735;12736;12741	18866;18867;18875	12741	18875	20151115_RS_MT_pY_ex2_F12	4071	12735	18866	20151115_RS_MT_pY_ex2_F4	2757	12735	18866	20151115_RS_MT_pY_ex2_F4	2757
sp|Q569Z6|TR150_MOUSE	572	sp|Q569Z6|TR150_MOUSE	sp|Q569Z6|TR150_MOUSE		1	70.087	1.68355e-06	105.39	72.126	105.39						1	S	SFSITREAQVNVRMDSFDEDLARPSGLLAQE	X;X;X;X;X;X;X;X;X;X;X;X;X;Oxidation (M);X;Phospho (STY);X;X;X;X;X;X;X;X;X;X;X;X;X;X;X	XXXXXXXXXXXXXPPPPPPPPPPPPPPPPPP	MDS(1)FDEDLARPSGLLAQER	MDS(70.09)FDEDLARPS(-70.09)GLLAQER	3	3	-0.59285	0.81609	0.81609	NaN	NaN	1.6444	1.6444	NaN	NaN	0.8272	+	1	3.6646	5	0	Median	0.69968	0.69968	NaN	NaN	1.0077	1.0077	NaN	NaN	1.1723	+	1	17.577	Median	5	0	0.82982	0.82982	NaN	NaN	0.58801	0.58801	NaN	NaN	1.4469	+	1	16.517	5	0	Median	0.37117	0.43067	0.36283	0.81609	0.81609	NaN	NaN	1.6444	1.6444	NaN	NaN	0.8272	+	1	3.6646	5	0	Median	0.69968	0.69968	NaN	NaN	1.0077	1.0077	NaN	NaN	1.1723	+	1	17.577	5	0	Median	0.82982	0.82982	NaN	NaN	0.58801	0.58801	NaN	NaN	1.4469	+	1	16.517	5	0	Median	0.37117	0.43067	0.36283	252640000	121080000	68135000	63429000	1.0891	1.5225	0.25934	252640000	121080000	68135000	63429000	1.0891	1.5225	0.25934						3613	1897	572	572	15655;15656	18056;18057;18058	46983;46984;46985;46986;46987;46988;46989;46990;46991;46992;46993;46994	70321;70322;70323;70324;70325;70326;70327;70328;70329;70330;70331;70332;70333;70334;70335;70336;70337;70338;70339;70340;70341;70342	46987	70333	20151115_RS_MT_pY_ex2_F10	45791	46987	70333	20151115_RS_MT_pY_ex2_F10	45791	46987	70333	20151115_RS_MT_pY_ex2_F10	45791
sp|Q8BWW4|LARP4_MOUSE	396	sp|Q8BWW4|LARP4_MOUSE	sp|Q8BWW4|LARP4_MOUSE		0.999999	60.8197	1.0724e-06	105.79	74.016	88.573						1;2	S	EHSTEGSVSLGDGPLSRSSSRIFLSERHNPT	X;X;X;X;X;X;X;X;X;X;X;X;X;X;X;Phospho (STY);X;Phospho (STY);Phospho (STY);Phospho (STY);X;X;X;X;X;X;X;X;X;X;X	PPPPPPPPPPPPPPPPPXXXXXXXXXXXXXX	SSSGSEHSTEGSVSLGDGPLS(1)R	S(-77.21)S(-77.21)S(-77.21)GS(-82.54)EHS(-80.49)T(-77.82)EGS(-74.81)VS(-60.82)LGDGPLS(60.82)R	21	3	-0.10916	0.4188	0.4188	1.208	NaN	0.82551	0.82551	2.3098	NaN	0.71311	+	1	10.643	6	0	Median	0.85891	0.85891	0.53568	NaN	1.2092	1.2092	0.73325	NaN	1.3464	+	1	9.4621	Median	6	0	2.1689	2.1689	0.44345	NaN	1.5363	1.5363	0.32013	NaN	1.8535	+	1	15.463	6	0	Median	0	0	0	0.4188	0.4188	1.208	NaN	0.82551	0.82551	2.3098	NaN	0.71311	+	1	10.643	6	0	Median	0.85891	0.85891	0.53568	NaN	1.2092	1.2092	0.73325	NaN	1.3464	+	1	9.4621	6	0	Median	2.1689	2.1689	0.44345	NaN	1.5363	1.5363	0.32013	NaN	1.8535	+	1	15.463	6	0	Median	0	0	0	252730000	107620000	55319000	89799000	4.5887	8.8878	5.8098	252730000	107620000	55319000	89799000	4.5887	8.8878	5.8098						6842	3065	396	396	24568;24569;27307	29173;29174;29175;32282	82799;82800;82802;82804;82806;82808;82810;82812	125158;125159;125160;125162;125163;125165;125166;125168;125169;125171;125172;125174;125175;125178	82804	125165	20151115_RS_MT_pY_ex2_F9	29105	82808	125171	20151115_RS_MT_pY_ex2_F11	29376	82808	125171	20151115_RS_MT_pY_ex2_F11	29376
sp|Q8C7V3|UTP15_MOUSE	519	sp|Q8C7V3|UTP15_MOUSE	sp|Q8C7V3|UTP15_MOUSE		0.842201	9.32567	8.48904e-06	67.728	67.728	46.209						1;2	T	EHVPAELPEEKTESPTQPSDTDKNS______	X;X;X;X;X;X;X;X;X;X;X;X;X;X;X;Phospho (STY);X;X;Phospho (STY);X;X;X;X;X;X;X;X;X;X;X;X	PPPPPPPPPPPPPPPPPPPPPPPXXXXXXXX	NDSDPVPEHVPAELPEEKT(0.048)ES(0.104)PT(0.842)QPS(0.544)DT(0.462)DK	NDS(-39.45)DPVPEHVPAELPEEKT(-12.95)ES(-9.33)PT(9.33)QPS(0.74)DT(-0.74)DK	23	3	-0.95787	0.80503	0.80503	0.92663	NaN	1.4142	1.4142	1.6534	NaN	NaN		1	NaN	1	0	Median	0.80635	0.80635	1.0244	NaN	1.105	1.105	1.3773	NaN	NaN		1	NaN	Median	1	0	1.0122	1.0122	1.1055	NaN	0.77981	0.77981	0.84432	NaN	NaN		1	NaN	1	0	Median	NaN	NaN	NaN	0.80503	0.80503	0.92663	NaN	1.4142	1.4142	1.6534	NaN	NaN		1	NaN	1	0	Median	0.80635	0.80635	1.0244	NaN	1.105	1.105	1.3773	NaN	NaN		1	NaN	1	0	Median	1.0122	1.0122	1.1055	NaN	0.77981	0.77981	0.84432	NaN	NaN		1	NaN	1	0	Median	NaN	NaN	NaN	252780000	96464000	75380000	80935000	NaN	NaN	NaN	252780000	96464000	75380000	80935000	NaN	NaN	NaN						11636	3208	519	519	16398;25388	19045;19046;30111	49374;49376	73745;73747	49376	73747	20151115_RS_MT_pY_ex2_F11	39809	49373	73744	20151115_RS_MT_pY_ex2_F11	35909	49373	73744	20151115_RS_MT_pY_ex2_F11	35909
sp|Q8JZQ9|EIF3B_MOUSE	84	sp|Q8JZQ9|EIF3B_MOUSE	sp|Q8JZQ9|EIF3B_MOUSE		0.872596	11.7942	1.05234e-13	83.22	66.976	83.22						1;3	S	EEETATSPAASPTPQSAERSPSQEPSAPGKA	X;X;X;X;X;Phospho (STY);X;X;X;X;Phospho (STY);X;Phospho (STY);X;X;Phospho (STY);X;X;X;X;X;X;X;X;X;X;X;X;X;X;X	PPPPPPPPPPPPPPPPPPPPPPPPPPPPPPP	PAAQSEEET(0.025)AT(0.189)S(0.28)PAAS(0.847)PT(0.648)PQS(0.873)AERS(0.091)PS(0.044)QEPS(0.002)APGK	PAAQS(-38.94)EEET(-17.42)AT(-7.33)S(-5.19)PAAS(10.75)PT(5.19)PQS(11.79)AERS(-11.79)PS(-16.19)QEPS(-30.01)APGK	21	3	-0.35527	0.70741	0.70741	NaN	0.41377	1.5337	1.5337	NaN	0.80019	0.96167		1	NaN	1	0	Median	0.82707	0.82707	NaN	0.67558	1.2357	1.2357	NaN	0.94882	1.1952		1	NaN	Median	1	0	1.2741	1.2741	NaN	1.5716	0.87092	0.87092	NaN	1.1558	1.3343		1	NaN	1	0	Median	0	0.2202	0	0.70741	0.70741	NaN	0.41377	1.5337	1.5337	NaN	0.80019	0.96167		1	NaN	1	0	Median	0.82707	0.82707	NaN	0.67558	1.2357	1.2357	NaN	0.94882	1.1952		1	NaN	1	0	Median	1.2741	1.2741	NaN	1.5716	0.87092	0.87092	NaN	1.1558	1.3343		1	NaN	1	0	Median	0	0.2202	0	252900000	117270000	73973000	61659000	0.44232	0.53746	0.24947	252900000	117270000	73973000	61659000	0.44232	0.53746	0.24947						7485	3359	84	84	1058;1059;17874;17875;17876	1194;1195;1196;1198;1199;1200;20915;20916;20918;20919;20920;20922;20923	3207;55692;55695	4790;83372;83378;83379	55695	83379	20151115_RS_MT_pY_ex2_F11	28197	55695	83379	20151115_RS_MT_pY_ex2_F11	28197	55706	83397	20151115_RS_MT_pY_ex2_F3	40045
sp|Q6P1G0|HEAT6_MOUSE	23	sp|Q6P1G0|HEAT6_MOUSE	sp|Q6P1G0|HEAT6_MOUSE		1	65.4225	0.00315454	65.423	65.423	65.423						1	S	ASLPCGQPREAPRELSPEQDDGFRRLSARLR	X;X;X;X;X;X;X;X;X;X;X;X;X;X;X;Phospho (STY);X;X;X;X;X;X;X;X;X;X;X;X;X;X;X	XXXXXXXXXPPPPPPPPPPPPPPPPXXXXXX	EAPRELS(1)PEQDDGFRR	EAPRELS(65.42)PEQDDGFRR	7	3	0.5616	0.37128	0.37128	NaN	NaN	0.79913	0.79913	NaN	NaN	NaN	+	1	7.451	2	0	Median	0.62409	0.62409	NaN	NaN	0.95734	0.95734	NaN	NaN	NaN	+	1	3.1095	Median	2	0	1.7715	1.7715	NaN	NaN	1.2489	1.2489	NaN	NaN	NaN	+	1	6.0285	2	0	Median	NaN	NaN	NaN	0.37128	0.37128	NaN	NaN	0.79913	0.79913	NaN	NaN	NaN	+	1	7.451	2	0	Median	0.62409	0.62409	NaN	NaN	0.95734	0.95734	NaN	NaN	NaN	+	1	3.1095	2	0	Median	1.7715	1.7715	NaN	NaN	1.2489	1.2489	NaN	NaN	NaN	+	1	6.0285	2	0	Median	NaN	NaN	NaN	252960000	113120000	55432000	84407000	NaN	NaN	NaN	252960000	113120000	55432000	84407000	NaN	NaN	NaN						5079	2406	23	23	4596	5285	14362;14363	21287;21288;21289;21290;21291;21292	14363	21290	20151115_RS_MT_pY_ex2_F14	36173	14363	21290	20151115_RS_MT_pY_ex2_F14	36173	14363	21290	20151115_RS_MT_pY_ex2_F14	36173
sp|P84104|SRSF3_MOUSE	140	sp|P84104|SRSF3_MOUSE	sp|P84104|SRSF3_MOUSE		0.998974	29.8851	0.0112888	96.171	37.104	72.096						1	S	RSRSLSRDRRRERSLSRERNHKPSRSFSRSR	X;X;X;X;X;X;X;X;X;X;X;X;X;X;X;Phospho (STY);X;X;X;X;X;X;X;Phospho (STY);X;Phospho (STY);X;X;X;X;X	XXXXXXXXXXXPPPPPPPPXXXXXXXXXXXX	ERS(0.001)LS(0.999)RER	ERS(-29.89)LS(29.89)RER	5	3	-0.021094	0.56603	0.56603	NaN	NaN	1.2078	1.2078	NaN	NaN	NaN	+	1	43.974	3	1	Median	0.70235	0.70235	NaN	NaN	1.0733	1.0733	NaN	NaN	NaN	+	1	37.824	Median	3	1	1.3562	1.3562	NaN	NaN	0.9398	0.9398	NaN	NaN	NaN	+	1	4.1787	3	1	Median	NaN	NaN	NaN	0.56603	0.56603	NaN	NaN	1.2078	1.2078	NaN	NaN	NaN	+	1	43.974	3	1	Median	0.70235	0.70235	NaN	NaN	1.0733	1.0733	NaN	NaN	NaN	+	1	37.824	3	1	Median	1.3562	1.3562	NaN	NaN	0.9398	0.9398	NaN	NaN	NaN	+	1	4.1787	3	1	Median	NaN	NaN	NaN	253060000	104040000	71475000	77540000	NaN	NaN	NaN	253060000	104040000	71475000	77540000	NaN	NaN	NaN						2459	1483	140	140	5983	6871	18479;18480;18481	27398;27399;27400	18479	27398	20151115_RS_MT_pY_ex2_F7	3656	18481	27400	20151115_RS_MT_pY_ex2_F14	7052	18481	27400	20151115_RS_MT_pY_ex2_F14	7052
sp|Q69Z38|PEAK1_MOUSE	691	sp|Q69Z38|PEAK1_MOUSE	sp|Q69Z38|PEAK1_MOUSE		0.903835	9.82105	0.00158174	119.03	60.247	92.866						1	S	PSKLTDCPQAKGFSNSTERKRGSVAQKVQEF	X;X;X;X;X;X;X;X;X;X;X;X;X;X;X;Phospho (STY);X;X;X;X;X;X;X;X;X;X;X;X;X;X;X	XXXXXXXXXXXPPPPPPPPPXXXXXXXXXXX	GFS(0.002)NS(0.904)T(0.094)ERK	GFS(-26.6)NS(9.82)T(-9.82)ERK	5	2	0.22688	0.28939	0.28939	NaN	NaN	0.54741	0.54741	NaN	NaN	NaN	+	1	34.437	5	5	Median	0.58816	0.58816	NaN	NaN	0.82663	0.82663	NaN	NaN	NaN	+	1	7.4738	Median	5	5	1.8841	1.8841	NaN	NaN	1.3963	1.3963	NaN	NaN	NaN	+	1	30.999	5	5	Median	NaN	NaN	NaN	0.28939	0.28939	NaN	NaN	0.54741	0.54741	NaN	NaN	NaN	+	1	34.437	5	5	Median	0.58816	0.58816	NaN	NaN	0.82663	0.82663	NaN	NaN	NaN	+	1	7.4738	5	5	Median	1.8841	1.8841	NaN	NaN	1.3963	1.3963	NaN	NaN	NaN	+	1	30.999	5	5	Median	NaN	NaN	NaN	253140000	128720000	51105000	73313000	NaN	NaN	NaN	253140000	128720000	51105000	73313000	NaN	NaN	NaN						4708	2306	691	691	7644	8748	22859;22860;22861;22863;22864;22865	33925;33926;33927;33929;33930;33931;33932;33933	22861	33927	20151115_RS_MT_pY_ex2_F10	5550	22865	33932	20151115_RS_MT_pY_ex2_F14	6518	22865	33932	20151115_RS_MT_pY_ex2_F14	6518
sp|Q6AW69-3|CGNL1_MOUSE;sp|Q6AW69-5|CGNL1_MOUSE;sp|Q6AW69-4|CGNL1_MOUSE;sp|Q6AW69|CGNL1_MOUSE	416;416;416;416	sp|Q6AW69-3|CGNL1_MOUSE	sp|Q6AW69-3|CGNL1_MOUSE		0.5	0	3.04634e-15	138.05	115.95	138.05						1	S	NTEYLTEFSRNLGKSSEHLLRPSQVFPQRSV	X;X;X;X;X;X;X;X;X;X;X;X;X;X;X;X;X;X;X;X;X;X;X;X;X;X;X;X;X;X;X	XXXXXXXXXXXXXXXXXXXXXXXXXXXXXXX	S(0.5)S(0.5)EHLLRPSQVFPQR	S(0)S(0)EHLLRPS(-80.52)QVFPQR	2	3	-0.53889	0.36506	0.36506	NaN	NaN	0.70234	0.70234	NaN	NaN	NaN		1	2.4924	3	0	Median	0.5766	0.5766	NaN	NaN	0.79202	0.79202	NaN	NaN	NaN		1	6.4388	Median	3	0	1.626	1.626	NaN	NaN	1.1548	1.1548	NaN	NaN	NaN		1	4.7476	3	0	Median	NaN	NaN	NaN	0.36506	0.36506	NaN	NaN	0.70234	0.70234	NaN	NaN	NaN		1	2.4924	3	0	Median	0.5766	0.5766	NaN	NaN	0.79202	0.79202	NaN	NaN	NaN		1	6.4388	3	0	Median	1.626	1.626	NaN	NaN	1.1548	1.1548	NaN	NaN	NaN		1	4.7476	3	0	Median	NaN	NaN	NaN	253200000	114430000	48232000	90541000	NaN	NaN	NaN	253200000	114430000	48232000	90541000	NaN	NaN	NaN						4877	2339	416	416	16884;24371	19697;28922	81922;81923;81925	123757;123758;123759;123760;123761;123762;123766;123767;123768;123769;123770	81922	123757	20151115_RS_MT_pY_ex2_F5	52535	81922	123757	20151115_RS_MT_pY_ex2_F5	52535	81922	123757	20151115_RS_MT_pY_ex2_F5	52535
sp|E9Q5F9-2|SETD2_MOUSE;sp|E9Q5F9|SETD2_MOUSE	1340;1340	sp|E9Q5F9-2|SETD2_MOUSE	sp|E9Q5F9-2|SETD2_MOUSE		1	104.429	3.75808e-67	207.1	148.85	207.1						1	S	SSPSNKFFFHQKDKGSVQAPEISSNSIKDAL	Phospho (STY);Phospho (STY);X;X;X;X;X;X;X;X;X;X;X;X;X;Phospho (STY);X;X;X;X;X;X;X;X;X;X;X;X;X;X;X	XXXXXXXXXXXXPPPPPPPPPPPPPPPPXXX	DKGS(1)VQAPEISSNSIK	DKGS(104.43)VQAPEIS(-104.43)S(-115.21)NS(-130.98)IK	4	2	-0.43743	0.45115	0.45115	NaN	NaN	0.78665	0.78665	NaN	NaN	NaN	+	1	12.28	3	0	Median	0.8433	0.8433	NaN	NaN	1.1428	1.1428	NaN	NaN	NaN	+	1	14.723	Median	3	0	1.7309	1.7309	NaN	NaN	1.3032	1.3032	NaN	NaN	NaN	+	1	14.476	3	0	Median	NaN	NaN	NaN	0.45115	0.45115	NaN	NaN	0.78665	0.78665	NaN	NaN	NaN	+	1	12.28	3	0	Median	0.8433	0.8433	NaN	NaN	1.1428	1.1428	NaN	NaN	NaN	+	1	14.723	3	0	Median	1.7309	1.7309	NaN	NaN	1.3032	1.3032	NaN	NaN	NaN	+	1	14.476	3	0	Median	NaN	NaN	NaN	253530000	128150000	45089000	80285000	NaN	NaN	NaN	253530000	128150000	45089000	80285000	NaN	NaN	NaN						528	294	1340	1340	3414	3913	10379;10380;10381;10382;10383;10384;10385;10386;10387	15276;15277;15278;15279;15280;15281;15282;15283;15284;15285;15286	10386	15284	20151115_RS_MT_pY_ex2_F11	28652	10386	15284	20151115_RS_MT_pY_ex2_F11	28652	10386	15284	20151115_RS_MT_pY_ex2_F11	28652
sp|Q8K371|AMOL2_MOUSE	603	sp|Q8K371|AMOL2_MOUSE	sp|Q8K371|AMOL2_MOUSE		0.96851	18.6438	1.76111e-07	102.78	102.78	85.715						2	S	AAQRDTTLIRHSPQPSPSSSFNEGLLPGNHR	X;X;X;X;X;X;Phospho (STY);X;X;X;X;Phospho (STY);X;X;X;Phospho (STY);X;Phospho (STY);X;X;X;X;X;X;X;X;X;X;X;X;X	XXXXPPPPPPPPPPPPPPPPPPPPPPPPPPP	DT(0.01)T(0.152)LIRHS(0.838)PQPS(0.969)PS(0.012)S(0.01)S(0.009)FNEGLLPGNHR	DT(-19.24)T(-7.33)LIRHS(7.33)PQPS(18.64)PS(-18.64)S(-19.24)S(-19.83)FNEGLLPGNHR	12	4	0.30729	0.41696	NaN	0.41696	NaN	0.81436	NaN	0.81436	NaN	NaN	+	2	NaN	1	0	Median	0.75385	NaN	0.75385	NaN	1.0647	NaN	1.0647	NaN	NaN	+	2	NaN	Median	1	0	1.7611	NaN	1.7611	NaN	1.2292	NaN	1.2292	NaN	NaN	+	2	NaN	1	0	Median	NaN	NaN	NaN	0.41696	NaN	0.41696	NaN	0.81436	NaN	0.81436	NaN	NaN	+	2	NaN	1	0	Median	0.75385	NaN	0.75385	NaN	1.0647	NaN	1.0647	NaN	NaN	+	2	NaN	1	0	Median	1.7611	NaN	1.7611	NaN	1.2292	NaN	1.2292	NaN	NaN	+	2	NaN	1	0	Median	NaN	NaN	NaN	253530000	122870000	43599000	87063000	NaN	NaN	NaN	253530000	122870000	43599000	87063000	NaN	NaN	NaN						7749	3453	603	603	4255	4901;4902;4903	13342;13343	19761;19762;19763;19764	13342	19763	20151115_RS_MT_pY_ex2_F12	66873	13339	19754	20151115_RS_MT_pY_ex2_F9	43518	13339	19754	20151115_RS_MT_pY_ex2_F9	43518
sp|Q8C0V0|TLK1_MOUSE	190	sp|Q8C0V0|TLK1_MOUSE	sp|Q8C0V0|TLK1_MOUSE		0.640765	4.74452	0.00141601	48.576	32.208	48.576						2	S	HSHSTPSSSVRPNSPSPTALAFGDHPVVQPK	X;X;X;X;Phospho (STY);X;X;X;X;X;X;X;X;X;X;Phospho (STY);X;X;X;X;X;X;X;X;X;X;X;X;X;X;X	PPPPPPPPPPPPPPPPPPPPPPPPPPPPPPP	S(0.004)PQNS(0.044)HS(0.099)HS(0.23)T(0.285)PS(0.23)S(0.089)S(0.056)VRPNS(0.226)PS(0.641)PT(0.097)ALAFGDHPVVQPK	S(-19.19)PQNS(-8.42)HS(-4.74)HS(-0.97)T(0.97)PS(-0.97)S(-5.65)S(-10.12)VRPNS(-4.74)PS(4.74)PT(-8.42)ALAFGDHPVVQPK	21	5	-0.74244	0.20976	NaN	0.20976	NaN	0.38323	NaN	0.38323	NaN	NaN		2	NaN	1	1	Median	0.26795	NaN	0.26795	NaN	0.36782	NaN	0.36782	NaN	NaN		2	NaN	Median	1	1	1.2774	NaN	1.2774	NaN	0.97226	NaN	0.97226	NaN	NaN		2	NaN	1	1	Median	NaN	NaN	NaN	0.20976	NaN	0.20976	NaN	0.38323	NaN	0.38323	NaN	NaN		2	NaN	1	1	Median	0.26795	NaN	0.26795	NaN	0.36782	NaN	0.36782	NaN	NaN		2	NaN	1	1	Median	1.2774	NaN	1.2774	NaN	0.97226	NaN	0.97226	NaN	NaN		2	NaN	1	1	Median	NaN	NaN	NaN	253900000	181310000	24744000	47846000	NaN	NaN	NaN	253900000	181310000	24744000	47846000	NaN	NaN	NaN						7018	3135	190	190	23734	28094;28095;28096	78706	118835	78706	118835	20151115_RS_MT_pY_ex2_F6	53738	78706	118835	20151115_RS_MT_pY_ex2_F6	53738	78706	118835	20151115_RS_MT_pY_ex2_F6	53738
sp|Q9WV55|VAPA_MOUSE	214	sp|Q9WV55|VAPA_MOUSE	sp|Q9WV55|VAPA_MOUSE		0.80016	7.30433	4.44248e-10	118.19	68.384	109.77						1	S	EGLRLRKVAHSDKPGSTSAVSFRDNVTSPLP	X;X;X;X;X;X;X;X;X;X;X;X;X;X;X;Phospho (STY);X;X;X;X;X;X;X;X;X;X;X;X;X;X;X	XXXXXXXPPPPPPPPPPPPPPPPXXXXXXXX	VAHSDKPGS(0.8)T(0.149)S(0.051)AVSFR	VAHS(-53.31)DKPGS(7.3)T(-7.3)S(-11.99)AVS(-32.63)FR	9	3	0.47659	0.66993	0.66993	NaN	NaN	1.1976	1.1976	NaN	NaN	NaN	+	1	NaN	1	0	Median	1.1973	1.1973	NaN	NaN	1.6542	1.6542	NaN	NaN	NaN	+	1	NaN	Median	1	0	1.8024	1.8024	NaN	NaN	1.3821	1.3821	NaN	NaN	NaN	+	1	NaN	1	0	Median	NaN	NaN	NaN	0.66993	0.66993	NaN	NaN	1.1976	1.1976	NaN	NaN	NaN	+	1	NaN	1	0	Median	1.1973	1.1973	NaN	NaN	1.6542	1.6542	NaN	NaN	NaN	+	1	NaN	1	0	Median	1.8024	1.8024	NaN	NaN	1.3821	1.3821	NaN	NaN	NaN	+	1	NaN	1	0	Median	NaN	NaN	NaN	253910000	86215000	61388000	106310000	NaN	NaN	NaN	253910000	86215000	61388000	106310000	NaN	NaN	NaN						10347	4979	214	214	26600	31510	88906;88907	134050;134051;134052;134053;134054;134055;134056	88906	134050	20151115_RS_MT_pY_ex2_F13	31657	88907	134053	20151115_RS_MT_pY_ex2_F14	31011	88907	134053	20151115_RS_MT_pY_ex2_F14	31011
sp|P97434|MPRIP_MOUSE;sp|P97434-5|MPRIP_MOUSE;sp|P97434-2|MPRIP_MOUSE;sp|P97434-4|MPRIP_MOUSE;sp|P97434-3|MPRIP_MOUSE	540;545;540;502;504	sp|P97434|MPRIP_MOUSE	sp|P97434|MPRIP_MOUSE		0.953564	13.1249	1.81846e-08	111.99	111.99	107.85						1	T	KKSRARERRREGRSKTFDWAEFRPIQQALAQ	X;X;X;X;X;X;X;X;X;X;X;X;X;X;X;Phospho (STY);X;X;X;X;X;X;X;X;X;X;X;X;X;X;X	XXXXXXXXXXXXXPPPPPPPPPPPPPPPPPP	S(0.046)KT(0.954)FDWAEFRPIQQALAQER	S(-13.12)KT(13.12)FDWAEFRPIQQALAQER	3	3	0.40853	0.27824	0.27824	NaN	NaN	0.61083	0.61083	NaN	NaN	NaN	+	1	31.276	2	0	Median	0.46173	0.46173	NaN	NaN	0.69622	0.69622	NaN	NaN	NaN	+	1	0.58613	Median	2	0	1.854	1.854	NaN	NaN	1.276	1.276	NaN	NaN	NaN	+	1	42.903	2	0	Median	NaN	NaN	NaN	0.27824	0.27824	NaN	NaN	0.61083	0.61083	NaN	NaN	NaN	+	1	31.276	2	0	Median	0.46173	0.46173	NaN	NaN	0.69622	0.69622	NaN	NaN	NaN	+	1	0.58613	2	0	Median	1.854	1.854	NaN	NaN	1.276	1.276	NaN	NaN	NaN	+	1	42.903	2	0	Median	NaN	NaN	NaN	254030000	150220000	39540000	64276000	NaN	NaN	NaN	254030000	150220000	39540000	64276000	NaN	NaN	NaN						10931	1512	540	540	23103	27334	76538;76539	115701;115702;115703	76538	115701	20151115_RS_MT_pY_ex2_F13	93102	76539	115702	20151115_RS_MT_pY_ex2_F14	90585	76539	115702	20151115_RS_MT_pY_ex2_F14	90585
sp|Q3U3C9-4|GSE1_MOUSE;sp|Q3U3C9-3|GSE1_MOUSE;sp|Q3U3C9|GSE1_MOUSE;sp|Q3U3C9-2|GSE1_MOUSE	826;823;826;836	sp|Q3U3C9-4|GSE1_MOUSE	sp|Q3U3C9-4|GSE1_MOUSE		1	65.9238	1.4476e-39	216.77	141.92	65.924						2	S	VAQKRRKRRRMLRERSPSPPAVQCKRQTPSP	X;X;X;X;X;X;X;X;X;X;X;X;X;X;X;Phospho (STY);X;Phospho (STY);X;X;X;X;X;X;X;X;X;X;X;X;X	XXXXXXXXXXPPPPPPPPPPPPPPPXXXXXX	MLRERS(1)PS(1)PPAVQCK	MLRERS(65.92)PS(65.92)PPAVQCK	6	3	-0.31987	0.41471	NaN	0.41471	NaN	0.77577	NaN	0.77577	NaN	NaN	+	2	52.25	7	6	Median	0.69336	NaN	0.69336	NaN	0.95529	NaN	0.95529	NaN	NaN	+	2	57.044	Median	7	6	1.6961	NaN	1.6961	NaN	1.2339	NaN	1.2339	NaN	NaN	+	2	29.934	7	6	Median	NaN	NaN	NaN	0.41471	NaN	0.41471	NaN	0.77577	NaN	0.77577	NaN	NaN	+	2	52.25	7	6	Median	0.69336	NaN	0.69336	NaN	0.95529	NaN	0.95529	NaN	NaN	+	2	57.044	7	6	Median	1.6961	NaN	1.6961	NaN	1.2339	NaN	1.2339	NaN	NaN	+	2	29.934	7	6	Median	NaN	NaN	NaN	254210000	110730000	47521000	95962000	NaN	NaN	NaN	254210000	110730000	47521000	95962000	NaN	NaN	NaN						3081	1742	826	826	5991;15914	6881;18421	18525;18526;18527;18528;18529;18530;18531;18532;47787	27480;27481;27482;27483;27484;27485;27486;27487;27488;27489;27490;71438	47787	71438	20151115_RS_MT_pY_ex2_F12	31593	18526	27483	20151115_RS_MT_pY_ex2_F1	21187	18526	27483	20151115_RS_MT_pY_ex2_F1	21187
sp|Q3U3C9-4|GSE1_MOUSE;sp|Q3U3C9-3|GSE1_MOUSE;sp|Q3U3C9|GSE1_MOUSE;sp|Q3U3C9-2|GSE1_MOUSE	828;825;828;838	sp|Q3U3C9-4|GSE1_MOUSE	sp|Q3U3C9-4|GSE1_MOUSE		1	65.9238	1.4476e-39	216.77	141.92	65.924						2	S	QKRRKRRRMLRERSPSPPAVQCKRQTPSPRL	X;X;X;X;X;X;X;X;X;X;X;X;X;Phospho (STY);X;Phospho (STY);X;X;X;X;X;X;X;X;X;X;X;X;X;X;X	XXXXXXXXPPPPPPPPPPPPPPPXXXXXXXX	MLRERS(1)PS(1)PPAVQCK	MLRERS(65.92)PS(65.92)PPAVQCK	8	3	-0.31987	0.41471	NaN	0.41471	NaN	0.77577	NaN	0.77577	NaN	NaN	+	2	52.25	7	6	Median	0.69336	NaN	0.69336	NaN	0.95529	NaN	0.95529	NaN	NaN	+	2	57.044	Median	7	6	1.6961	NaN	1.6961	NaN	1.2339	NaN	1.2339	NaN	NaN	+	2	29.934	7	6	Median	NaN	NaN	NaN	0.41471	NaN	0.41471	NaN	0.77577	NaN	0.77577	NaN	NaN	+	2	52.25	7	6	Median	0.69336	NaN	0.69336	NaN	0.95529	NaN	0.95529	NaN	NaN	+	2	57.044	7	6	Median	1.6961	NaN	1.6961	NaN	1.2339	NaN	1.2339	NaN	NaN	+	2	29.934	7	6	Median	NaN	NaN	NaN	254210000	110730000	47521000	95962000	NaN	NaN	NaN	254210000	110730000	47521000	95962000	NaN	NaN	NaN						3082	1742	828	828	5991;15914	6881;18421	18525;18526;18527;18528;18529;18530;18531;18532;47787	27480;27481;27482;27483;27484;27485;27486;27487;27488;27489;27490;71438	47787	71438	20151115_RS_MT_pY_ex2_F12	31593	18526	27483	20151115_RS_MT_pY_ex2_F1	21187	18526	27483	20151115_RS_MT_pY_ex2_F1	21187
sp|P62996|TRA2B_MOUSE	102	sp|P62996|TRA2B_MOUSE	sp|P62996|TRA2B_MOUSE		0.805026	7.98552	0.00512659	70.615	52.72	69.081						3	S	SRDYRRRHSHSHSPMSTRRRHVGNRANPDPN	Phospho (STY);X;X;Phospho (STY);X;X;X;X;Phospho (STY);X;Phospho (STY);X;X;X;X;Phospho (STY);X;X;X;X;X;X;X;X;X;X;X;X;X;X;X	XXXXXXPPPPPPPPPPPPXXXXXXXXXXXXX	RHS(0.998)HS(0.888)HS(0.178)PMS(0.805)T(0.13)R	RHS(27.57)HS(8.75)HS(-8.75)PMS(7.99)T(-7.99)R	10	2	-1.1404	0.48054	NaN	NaN	0.48054	0.92905	NaN	NaN	0.92905	NaN	+	3	NaN	1	0	Median	0.69774	NaN	NaN	0.69774	0.93122	NaN	NaN	0.93122	NaN	+	3	NaN	Median	1	0	1.6112	NaN	NaN	1.6112	1.2123	NaN	NaN	1.2123	NaN	+	3	NaN	1	0	Median	NaN	NaN	NaN	0.48054	NaN	NaN	0.48054	0.92905	NaN	NaN	0.92905	NaN	+	3	NaN	1	0	Median	0.69774	NaN	NaN	0.69774	0.93122	NaN	NaN	0.93122	NaN	+	3	NaN	1	0	Median	1.6112	NaN	NaN	1.6112	1.2123	NaN	NaN	1.2123	NaN	+	3	NaN	1	0	Median	NaN	NaN	NaN	254450000	106910000	68126000	79419000	NaN	NaN	NaN	254450000	106910000	68126000	79419000	NaN	NaN	NaN						2261	1363	102	102	9926;20275	11482;23756;23757	64219;64224;64225	96181;96182;96188;96189	64224	96188	20151115_RS_MT_pY_ex2_F8	3591	64219	96182	20151115_RS_MT_pY_ex2_F8	3495	64219	96182	20151115_RS_MT_pY_ex2_F8	3495
sp|Q3UHJ0-2|AAK1_MOUSE;sp|Q3UHJ0|AAK1_MOUSE	585;666	sp|Q3UHJ0-2|AAK1_MOUSE	sp|Q3UHJ0-2|AAK1_MOUSE		0.996374	24.5048	3.95506e-06	145.19	94.384	121.14						3	S	TQLLQAAAAEASLNKSKSATTTPSGSPRTSQ	X;X;X;X;X;X;X;X;X;X;X;X;X;X;X;Phospho (STY);X;X;X;X;Phospho (STY);Phospho (STY);X;Phospho (STY);X;Phospho (STY);X;X;X;X;X	XXXXXXXXXXXXXXXPPPPPPPPPPPPPXXX	S(0.996)KS(0.004)AT(0.004)T(0.232)T(0.739)PS(0.245)GS(0.779)PR	S(24.5)KS(-24.5)AT(-22.38)T(-5.1)T(5.1)PS(-5.4)GS(5.4)PR	1	2	0.40475	0.37367	NaN	NaN	0.37367	0.70625	NaN	NaN	0.70625	NaN	+	3	6.98	3	0	Median	0.80833	NaN	NaN	0.80833	1.1186	NaN	NaN	1.1186	NaN	+	3	17.723	Median	3	0	2.1126	NaN	NaN	2.1126	1.5263	NaN	NaN	1.5263	NaN	+	3	22.503	3	0	Median	NaN	NaN	NaN	0.37367	NaN	NaN	0.37367	0.70625	NaN	NaN	0.70625	NaN	+	3	6.98	3	0	Median	0.80833	NaN	NaN	0.80833	1.1186	NaN	NaN	1.1186	NaN	+	3	17.723	3	0	Median	2.1126	NaN	NaN	2.1126	1.5263	NaN	NaN	1.5263	NaN	+	3	22.503	3	0	Median	NaN	NaN	NaN	254530000	105500000	53435000	95596000	NaN	NaN	NaN	254530000	105500000	53435000	95596000	NaN	NaN	NaN						3191	1781	585	585	23056	27278;27279	76239;76241;76242;76244;76246	115193;115195;115196;115198;115199;115200;115202	76244	115199	20151115_RS_MT_pY_ex2_F4	10600	76241	115195	20151115_RS_MT_pY_ex2_F2	8083	76241	115195	20151115_RS_MT_pY_ex2_F2	8083
sp|Q9QX47-4|SON_MOUSE;sp|Q9QX47-3|SON_MOUSE;sp|Q9QX47|SON_MOUSE;sp|Q9QX47-2|SON_MOUSE	1987;1987;2027;2027	sp|Q9QX47-4|SON_MOUSE	sp|Q9QX47-4|SON_MOUSE		0.994898	22.465	0.00962181	70.889	41.121	65.495						2	S	TPSRRRRSRSAVRRRSFSISPVRLRRSRTPL	X;X;X;X;X;X;X;X;X;X;X;X;X;X;X;Phospho (STY);X;Phospho (STY);X;Phospho (STY);X;X;X;X;X;X;X;X;X;X;X	XXXXXXXXXXXXXPPPPPPPPPPXXXXXXXX	RRS(0.995)FS(0.905)IS(0.1)PVR	RRS(22.47)FS(9.77)IS(-9.77)PVR	3	3	-0.45558	0.68675	NaN	0.68675	NaN	1.4905	NaN	1.4905	NaN	NaN	+	2	22.237	3	0	Median	0.67149	NaN	0.67149	NaN	1.0361	NaN	1.0361	NaN	NaN	+	2	11.602	Median	3	0	1.0045	NaN	1.0045	NaN	0.72089	NaN	0.72089	NaN	NaN	+	2	15.139	3	0	Median	NaN	NaN	NaN	0.68675	NaN	0.68675	NaN	1.4905	NaN	1.4905	NaN	NaN	+	2	22.237	3	0	Median	0.67149	NaN	0.67149	NaN	1.0361	NaN	1.0361	NaN	NaN	+	2	11.602	3	0	Median	1.0045	NaN	1.0045	NaN	0.72089	NaN	0.72089	NaN	NaN	+	2	15.139	3	0	Median	NaN	NaN	NaN	254550000	104540000	70823000	79191000	NaN	NaN	NaN	254550000	104540000	70823000	79191000	NaN	NaN	NaN						9986	4807	1987	1987	21309	25099	68891;68892;68893	103922;103923;103924;103925	68891	103922	20151115_RS_MT_pY_ex2_F5	40208	68893	103925	20151115_RS_MT_pY_ex2_F14	42084	68893	103925	20151115_RS_MT_pY_ex2_F14	42084
sp|Q9R0L6|PCM1_MOUSE;sp|Q9R0L6-2|PCM1_MOUSE	1332;1371	sp|Q9R0L6|PCM1_MOUSE	sp|Q9R0L6|PCM1_MOUSE		0.999886	39.4405	3.53584e-15	150.01	150.01	150.01						1	S	SVSSTCEPCKNRNRHSAQTEEPVQAKLFSRK	X;X;X;X;X;X;X;X;X;X;X;X;X;X;X;Phospho (STY);X;X;X;X;X;X;X;X;X;X;X;X;X;X;X	XXXXXXXXXXXXPPPPPPPPPPPPPPXXXXX	NRHS(1)AQTEEPVQAK	NRHS(39.44)AQT(-39.44)EEPVQAK	4	3	1.8539	0.72773	0.72773	NaN	NaN	1.3104	1.3104	NaN	NaN	NaN	+	1	24.228	3	1	Median	1.5086	1.5086	NaN	NaN	2.0699	2.0699	NaN	NaN	NaN	+	1	27.988	Median	3	1	1.495	1.495	NaN	NaN	1.0991	1.0991	NaN	NaN	NaN	+	1	34.963	3	1	Median	NaN	NaN	NaN	0.72773	0.72773	NaN	NaN	1.3104	1.3104	NaN	NaN	NaN	+	1	24.228	3	1	Median	1.5086	1.5086	NaN	NaN	2.0699	2.0699	NaN	NaN	NaN	+	1	27.988	3	1	Median	1.495	1.495	NaN	NaN	1.0991	1.0991	NaN	NaN	NaN	+	1	34.963	3	1	Median	NaN	NaN	NaN	254600000	87088000	56937000	110580000	NaN	NaN	NaN	254600000	87088000	56937000	110580000	NaN	NaN	NaN						10166	4888	1332	1332	17403	20332	53794;53795;53796	80520;80521;80522;80523;80524	53794	80521	20151115_RS_MT_pY_ex2_F5	8709	53794	80521	20151115_RS_MT_pY_ex2_F5	8709	53794	80521	20151115_RS_MT_pY_ex2_F5	8709
sp|Q3UU96-2|MRCKA_MOUSE;sp|Q3UU96|MRCKA_MOUSE	1456;1641	sp|Q3UU96-2|MRCKA_MOUSE	sp|Q3UU96-2|MRCKA_MOUSE		0.996137	25.0349	0.0020621	97.2	46.066	92.269						1;2	S	SAQNGSALKREFSGGSYNTKRQPMPSPSEGS	X;X;X;X;X;X;X;X;X;X;X;X;Phospho (STY);X;X;Phospho (STY);X;X;Phospho (STY);X;X;X;X;X;X;X;X;X;X;X;X	XXXXXXXXXPPPPPPPPPPPXXXXXXXXXXX	REFS(1)GGS(0.996)Y(0.003)NT(0.001)K	REFS(44.65)GGS(25.03)Y(-25.03)NT(-31.3)K	7	2	0.48559	0.53292	0.53292	0.2964	NaN	0.96931	0.96931	0.55601	NaN	NaN	+	1	NaN	1	1	Median	0.62369	0.62369	0.56043	NaN	0.85795	0.85795	0.77989	NaN	NaN	+	1	NaN	Median	1	1	1.1703	1.1703	1.7968	NaN	0.86352	0.86352	1.3127	NaN	NaN	+	1	NaN	1	1	Median	NaN	NaN	NaN	0.53292	0.53292	0.2964	NaN	0.96931	0.96931	0.55601	NaN	NaN	+	1	NaN	1	1	Median	0.62369	0.62369	0.56043	NaN	0.85795	0.85795	0.77989	NaN	NaN	+	1	NaN	1	1	Median	1.1703	1.1703	1.7968	NaN	0.86352	0.86352	1.3127	NaN	NaN	+	1	NaN	1	1	Median	NaN	NaN	NaN	254740000	119530000	59116000	76099000	NaN	NaN	NaN	254740000	119530000	59116000	76099000	NaN	NaN	NaN						3347	1833	1456	1456	19886	23270;23271	62750;62752;62757;62758	93897;93898;93899;93900;93904;93905;93910;93911	62752	93904	20151115_RS_MT_pY_ex2_F3	22138	62750	93900	20151115_RS_MT_pY_ex2_F1	21465	62752	93904	20151115_RS_MT_pY_ex2_F3	22138
sp|A2AJI0-2|MA7D1_MOUSE;sp|A2AJI0|MA7D1_MOUSE	507;544	sp|A2AJI0-2|MA7D1_MOUSE	sp|A2AJI0-2|MA7D1_MOUSE		0.997234	28.7711	7.56581e-06	65.058	65.058	65.058						3	S	RKSRAAEEKEPAAPASPAPSPVPSPTPAQPQ	X;X;X;X;X;X;X;X;X;X;X;X;X;X;X;Phospho (STY);X;X;X;Phospho (STY);X;X;X;Phospho (STY);X;X;X;X;X;X;X	XXPPPPPPPPPPPPPPPPPPPPPPPPPPPPP	S(0.002)RAAEEKEPAAPAS(0.997)PAPS(0.999)PVPS(0.929)PT(0.073)PAQPQK	S(-28.77)RAAEEKEPAAPAS(28.77)PAPS(30.91)PVPS(11.17)PT(-11.17)PAQPQK	14	3	-0.35291	0.33329	NaN	NaN	0.33329	0.67661	NaN	NaN	0.67661	NaN	+	3	17.134	3	0	Median	0.56486	NaN	NaN	0.56486	0.86366	NaN	NaN	0.86366	NaN	+	3	10.923	Median	3	0	1.3715	NaN	NaN	1.3715	1.0462	NaN	NaN	1.0462	NaN	+	3	24.621	3	0	Median	NaN	NaN	NaN	0.33329	NaN	NaN	0.33329	0.67661	NaN	NaN	0.67661	NaN	+	3	17.134	3	0	Median	0.56486	NaN	NaN	0.56486	0.86366	NaN	NaN	0.86366	NaN	+	3	10.923	3	0	Median	1.3715	NaN	NaN	1.3715	1.0462	NaN	NaN	1.0462	NaN	+	3	24.621	3	0	Median	NaN	NaN	NaN	254790000	123540000	51703000	79547000	NaN	NaN	NaN	254790000	123540000	51703000	79547000	NaN	NaN	NaN						231	198	507	507	24045	28479	80138;80139;80140	121011;121012;121013	80138	121011	20151115_RS_MT_pY_ex2_F4	50930	80138	121011	20151115_RS_MT_pY_ex2_F4	50930	80138	121011	20151115_RS_MT_pY_ex2_F4	50930
sp|Q64127-2|TIF1A_MOUSE;sp|Q64127|TIF1A_MOUSE	992;1026	sp|Q64127-2|TIF1A_MOUSE	sp|Q64127-2|TIF1A_MOUSE		1	60.3475	0.000248786	73.11	41.751	60.347						2	S	FPKVEFRHEAEDCKFSDDSDDDFVQPRKKRL	X;X;X;X;X;X;X;X;X;X;X;X;X;X;X;Phospho (STY);X;X;Phospho (STY);X;X;X;X;X;X;X;X;X;X;X;X	XXXPPPPPPPPPPPPPPPPPPPPPPPPXXXX	VEFRHEAEDCKFS(1)DDS(1)DDDFVQPR	VEFRHEAEDCKFS(60.35)DDS(60.35)DDDFVQPR	13	3	0.38564	0.4396	NaN	0.4396	NaN	0.96439	NaN	0.96439	NaN	NaN	+	2	2.1817	2	2	Median	0.54627	NaN	0.54627	NaN	0.82135	NaN	0.82135	NaN	NaN	+	2	3.7994	Median	2	2	1.2426	NaN	1.2426	NaN	0.85656	NaN	0.85656	NaN	NaN	+	2	2.5483	2	2	Median	NaN	NaN	NaN	0.4396	NaN	0.4396	NaN	0.96439	NaN	0.96439	NaN	NaN	+	2	2.1817	2	2	Median	0.54627	NaN	0.54627	NaN	0.82135	NaN	0.82135	NaN	NaN	+	2	3.7994	2	2	Median	1.2426	NaN	1.2426	NaN	0.85656	NaN	0.85656	NaN	NaN	+	2	2.5483	2	2	Median	NaN	NaN	NaN	254820000	102180000	91076000	61557000	NaN	NaN	NaN	254820000	102180000	91076000	61557000	NaN	NaN	NaN						4574	2245	992	992	9287;26846	10694;31779	28148;28149;28150;89427;89428	41818;41819;41820;134789;134790	89428	134790	20151115_RS_MT_pY_ex2_F14	59232	89427	134789	20151115_RS_MT_pY_ex2_F13	61201	89427	134789	20151115_RS_MT_pY_ex2_F13	61201
sp|Q64127-2|TIF1A_MOUSE;sp|Q64127|TIF1A_MOUSE	995;1029	sp|Q64127-2|TIF1A_MOUSE	sp|Q64127-2|TIF1A_MOUSE		1	60.3475	0.000248786	73.11	41.751	60.347						2	S	VEFRHEAEDCKFSDDSDDDFVQPRKKRLKST	X;X;X;X;X;X;X;X;X;X;X;X;Phospho (STY);X;X;Phospho (STY);X;X;X;X;X;X;X;X;X;X;X;X;X;Phospho (STY);X	PPPPPPPPPPPPPPPPPPPPPPPPXXXXXXX	VEFRHEAEDCKFS(1)DDS(1)DDDFVQPR	VEFRHEAEDCKFS(60.35)DDS(60.35)DDDFVQPR	16	3	0.38564	0.4396	NaN	0.4396	NaN	0.96439	NaN	0.96439	NaN	NaN	+	2	2.1817	2	2	Median	0.54627	NaN	0.54627	NaN	0.82135	NaN	0.82135	NaN	NaN	+	2	3.7994	Median	2	2	1.2426	NaN	1.2426	NaN	0.85656	NaN	0.85656	NaN	NaN	+	2	2.5483	2	2	Median	NaN	NaN	NaN	0.4396	NaN	0.4396	NaN	0.96439	NaN	0.96439	NaN	NaN	+	2	2.1817	2	2	Median	0.54627	NaN	0.54627	NaN	0.82135	NaN	0.82135	NaN	NaN	+	2	3.7994	2	2	Median	1.2426	NaN	1.2426	NaN	0.85656	NaN	0.85656	NaN	NaN	+	2	2.5483	2	2	Median	NaN	NaN	NaN	254820000	102180000	91076000	61557000	NaN	NaN	NaN	254820000	102180000	91076000	61557000	NaN	NaN	NaN						4575	2245	995	995	9287;26846	10694;31779	28148;28149;28150;89427;89428	41818;41819;41820;134789;134790	89428	134790	20151115_RS_MT_pY_ex2_F14	59232	89427	134789	20151115_RS_MT_pY_ex2_F13	61201	89427	134789	20151115_RS_MT_pY_ex2_F13	61201
sp|Q3UU96-2|MRCKA_MOUSE;sp|Q3UU96|MRCKA_MOUSE	1453;1638	sp|Q3UU96-2|MRCKA_MOUSE	sp|Q3UU96-2|MRCKA_MOUSE		0.999957	44.6479	0.0020621	117.48	57.62	92.269						2	S	ARSSAQNGSALKREFSGGSYNTKRQPMPSPS	X;X;X;X;X;X;X;X;X;X;X;X;X;X;X;Phospho (STY);X;X;Phospho (STY);X;X;Phospho (STY);X;X;X;X;X;X;X;X;X	XXXXXXXXXXXXPPPPPPPPPPPXXXXXXXX	REFS(1)GGS(0.996)Y(0.003)NT(0.001)K	REFS(44.65)GGS(25.03)Y(-25.03)NT(-31.3)K	4	2	0.48559	0.26702	NaN	0.26702	NaN	0.50303	NaN	0.50303	NaN	NaN	+	2	8.1758	4	0	Median	0.54685	NaN	0.54685	NaN	0.76573	NaN	0.76573	NaN	NaN	+	2	4.9317	Median	4	0	1.8725	NaN	1.8725	NaN	1.3626	NaN	1.3626	NaN	NaN	+	2	10.11	4	0	Median	NaN	NaN	NaN	0.26702	NaN	0.26702	NaN	0.50303	NaN	0.50303	NaN	NaN	+	2	8.1758	4	0	Median	0.54685	NaN	0.54685	NaN	0.76573	NaN	0.76573	NaN	NaN	+	2	4.9317	4	0	Median	1.8725	NaN	1.8725	NaN	1.3626	NaN	1.3626	NaN	NaN	+	2	10.11	4	0	Median	NaN	NaN	NaN	255320000	134550000	40336000	80431000	NaN	NaN	NaN	255320000	134550000	40336000	80431000	NaN	NaN	NaN						3346	1833	1453	1453	19886	23270;23271	62751;62752;62753;62754;62755;62756	93901;93902;93903;93904;93905;93906;93907;93908;93909	62752	93904	20151115_RS_MT_pY_ex2_F3	22138	62754	93907	20151115_RS_MT_pY_ex2_F10	17981	62752	93904	20151115_RS_MT_pY_ex2_F3	22138
sp|Q8BTW9|PAK4_MOUSE	181	sp|Q8BTW9|PAK4_MOUSE	sp|Q8BTW9|PAK4_MOUSE		0.999771	36.9612	4.80397e-05	87.485	59.922	77.169						1	S	GPGGPQEASRDKRPLSGPDVSTPQPGSLTSG	X;X;X;X;X;X;X;X;X;X;X;X;X;X;X;Phospho (STY);X;X;X;X;X;X;X;X;X;X;X;X;X;X;X	XXXXXXXXXXXXPPPPPPPPPPPPPPPPPPP	RPLS(1)GPDVSTPQPGSLTSGTK	RPLS(36.96)GPDVS(-36.96)T(-45.6)PQPGS(-68.99)LT(-71.39)S(-73.39)GT(-75.07)K	4	3	2.6593	0.36421	0.36421	NaN	NaN	0.68547	0.68547	NaN	NaN	NaN	+	1	11.293	3	0	Median	0.4578	0.4578	NaN	NaN	0.6342	0.6342	NaN	NaN	NaN	+	1	10.127	Median	3	0	1.2634	1.2634	NaN	NaN	0.9263	0.9263	NaN	NaN	NaN	+	1	18.966	3	0	Median	NaN	NaN	NaN	0.36421	0.36421	NaN	NaN	0.68547	0.68547	NaN	NaN	NaN	+	1	11.293	3	0	Median	0.4578	0.4578	NaN	NaN	0.6342	0.6342	NaN	NaN	NaN	+	1	10.127	3	0	Median	1.2634	1.2634	NaN	NaN	0.9263	0.9263	NaN	NaN	NaN	+	1	18.966	3	0	Median	NaN	NaN	NaN	255420000	126630000	55108000	73675000	NaN	NaN	NaN	255420000	126630000	55108000	73675000	NaN	NaN	NaN						6765	3027	181	181	20953	24639	67293;67294;67295;67296;67297;67298;67299;67300;67302;67303;67304	101293;101294;101295;101296;101297;101298;101299;101300;101301;101302;101304;101305;101306	67303	101305	20151115_RS_MT_pY_ex2_F11	35490	67302	101304	20151115_RS_MT_pY_ex2_F11	35440	67293	101294	20151115_RS_MT_pY_ex2_F1	54933
sp|Q80WJ7|LYRIC_MOUSE	297	sp|Q80WJ7|LYRIC_MOUSE	sp|Q80WJ7|LYRIC_MOUSE		1	63.7577	8.00089e-07	152.67	33.644	139.32						1	S	GGGWSEKSVKLSSQLSEEKWNSVPPASAGKR	X;X;X;X;X;X;X;X;X;X;X;X;X;X;X;Phospho (STY);X;X;X;X;X;X;X;X;X;X;X;X;X;X;X	XXXXXXXXXXPPPPPPPPPXXXXXXXXXXXX	LSSQLS(1)EEK	LS(-97.08)S(-63.76)QLS(63.76)EEK	6	2	1.8207	0.57709	0.57709	NaN	NaN	1.0177	1.0177	NaN	NaN	NaN	+	1	13.955	5	0	Median	0.79338	0.79338	NaN	NaN	1.0649	1.0649	NaN	NaN	NaN	+	1	9.3152	Median	5	0	1.3127	1.3127	NaN	NaN	0.96937	0.96937	NaN	NaN	NaN	+	1	11.653	5	0	Median	NaN	NaN	NaN	0.57709	0.57709	NaN	NaN	1.0177	1.0177	NaN	NaN	NaN	+	1	13.955	5	0	Median	0.79338	0.79338	NaN	NaN	1.0649	1.0649	NaN	NaN	NaN	+	1	9.3152	5	0	Median	1.3127	1.3127	NaN	NaN	0.96937	0.96937	NaN	NaN	NaN	+	1	11.653	5	0	Median	NaN	NaN	NaN	255660000	102240000	69125000	84292000	NaN	NaN	NaN	255660000	102240000	69125000	84292000	NaN	NaN	NaN						5929	2732	297	297	15117	17432	45765;45766;45767;45768;45769;45770;45771;45772	68584;68585;68586;68587;68588;68589;68590;68591;68592;68593;68594;68595;68596;68597;68598	45772	68596	20151115_RS_MT_pY_ex2_F11	17158	45768	68590	20151115_RS_MT_pY_ex2_F4	28474	45768	68590	20151115_RS_MT_pY_ex2_F4	28474
sp|P29387|GBB4_MOUSE	264	sp|P29387|GBB4_MOUSE	sp|P29387|GBB4_MOUSE		0.803682	6.38497	0.000742731	63.869	33	63.869						1	Y	TCRLFDLRADQELLLYSHDNIICGITSVAFS	X;X;X;X;X;X;X;X;X;X;Deamidation (NQ);X;X;X;X;Phospho (STY);X;X;X;X;X;X;X;X;X;X;X;X;X;X;X	XXXXXXXXPPPPPPPPPPPPPPPPPPPPPPP	ADQELLLY(0.804)S(0.196)HDNIICGITSVAFSK	ADQELLLY(6.38)S(-6.38)HDNIICGIT(-46.72)S(-46.72)VAFS(-53.77)K	8	3	3.5009																																														NaN	NaN	NaN																																														NaN	NaN	NaN	255770000	0	0	255770000	NaN	NaN	NaN	255770000	0	0	255770000	NaN	NaN	NaN						12116	894	264	264	394	445	1263	1888	1263	1888	20151114_RS_MT_I	91429	1263	1888	20151114_RS_MT_I	91429	1263	1888	20151114_RS_MT_I	91429
sp|Q9WTX5|SKP1_MOUSE	131	sp|Q9WTX5|SKP1_MOUSE	sp|Q9WTX5|SKP1_MOUSE		1	123.72	8.57601e-05	123.72	123.72	123.72						1	T	LDVTCKTVANMIKGKTPEEIRKTFNIKNDFT	X;X;X;X;X;X;X;X;X;X;X;X;X;X;X;Phospho (STY);X;X;X;X;X;X;X;X;X;X;X;X;X;X;X	XXXXXXXXXXXXXPPPPPPPPPXXXXXXXXX	GKT(1)PEEIRK	GKT(123.72)PEEIRK	3	3	-0.59201	0.37515	0.37515	NaN	NaN	0.75517	0.75517	NaN	NaN	1.2623	+	1	11.148	2	0	Median	0.48962	0.48962	NaN	NaN	0.72165	0.72165	NaN	NaN	0.92561	+	1	10.608	Median	2	0	1.3918	1.3918	NaN	NaN	1.0464	1.0464	NaN	NaN	0.80946	+	1	29.064	2	0	Median	0.46223	0.76469	0.4449	0.37515	0.37515	NaN	NaN	0.75517	0.75517	NaN	NaN	1.2623	+	1	11.148	2	0	Median	0.48962	0.48962	NaN	NaN	0.72165	0.72165	NaN	NaN	0.92561	+	1	10.608	2	0	Median	1.3918	1.3918	NaN	NaN	1.0464	1.0464	NaN	NaN	0.80946	+	1	29.064	2	0	Median	0.46223	0.76469	0.4449	255900000	132290000	64519000	59088000	2.151	1.7568	1.3156	255900000	132290000	64519000	59088000	2.151	1.7568	1.3156						12069	4944	131	131	8031	9218	24243;24244	35965;35966	24244	35966	20151115_RS_MT_pY_ex2_F15	8298	24244	35966	20151115_RS_MT_pY_ex2_F15	8298	24244	35966	20151115_RS_MT_pY_ex2_F15	8298
sp|Q9DC28-2|KC1D_MOUSE	397	sp|Q9DC28-2|KC1D_MOUSE	sp|Q9DC28-2|KC1D_MOUSE		0.842981	7.8604	0.000620178	95.205	65.625	54.898						2	T	SSSDLTGRQDTSRMSTSQNSIPFEHHGK___	X;Phospho (STY);X;X;X;X;X;X;X;X;X;X;X;Oxidation (M);X;Phospho (STY);Phospho (STY);X;X;Phospho (STY);X;X;X;X;X;X;X;X;X;X;X	XXXXXXXXXXXXXPPPPPPPPPPPPPPPXXX	MS(0.066)T(0.843)S(0.843)QNS(0.248)IPFEHHGK	MS(-14.62)T(7.86)S(7.86)QNS(-7.86)IPFEHHGK	3	3	-1.0691	0.28458	NaN	0.28458	NaN	0.50493	NaN	0.50493	NaN	NaN	+	2	31.412	2	1	Median	0.59926	NaN	0.59926	NaN	0.80259	NaN	0.80259	NaN	NaN	+	2	1.0779	Median	2	1	2.0058	NaN	2.0058	NaN	1.523	NaN	1.523	NaN	NaN	+	2	28.756	2	1	Median	NaN	NaN	NaN	0.28458	NaN	0.28458	NaN	0.50493	NaN	0.50493	NaN	NaN	+	2	31.412	2	1	Median	0.59926	NaN	0.59926	NaN	0.80259	NaN	0.80259	NaN	NaN	+	2	1.0779	2	1	Median	2.0058	NaN	2.0058	NaN	1.523	NaN	1.523	NaN	NaN	+	2	28.756	2	1	Median	NaN	NaN	NaN	255910000	134410000	40135000	81362000	NaN	NaN	NaN	255910000	134410000	40135000	81362000	NaN	NaN	NaN						11945	4553	397	397	16135	18720;18721;18722	48491;48493;48494;48495;48496;48497;48498;48499	72435;72437;72438;72439;72440;72441;72442;72443;72444;72445	48494	72438	20151115_RS_MT_pY_ex2_F4	41485	48491	72435	20151115_RS_MT_pY_ex2_F1	32889	48493	72437	20151115_RS_MT_pY_ex2_F3	34401
sp|Q5SNZ0-3|GRDN_MOUSE;sp|Q5SNZ0-2|GRDN_MOUSE;sp|Q5SNZ0|GRDN_MOUSE	1570;1625;1653	sp|Q5SNZ0-3|GRDN_MOUSE	sp|Q5SNZ0-3|GRDN_MOUSE		0.826288	6.77301	0.0139107	71.614	71.614	71.614						1;2	S	SSGSSPIQYLKRQTRSSPMLQHKISETIESR	X;X;X;X;X;X;X;X;X;X;X;X;X;X;X;Phospho (STY);Phospho (STY);X;X;X;X;X;X;X;X;X;X;X;X;X;X	XXXXXXXXXXXPPPPPPPPPPPPXXXXXXXX	S(0.826)S(0.174)PMLQHK	S(6.77)S(-6.77)PMLQHK	1	2	-1.8329	0.51839	0.51839	0.36117	NaN	0.92132	0.92132	0.74837	NaN	NaN	+	1	NaN	1	0	Median	0.85753	0.85753	0.62413	NaN	1.1474	1.1474	0.94387	NaN	NaN	+	1	NaN	Median	1	0	1.3371	1.3371	1.8233	NaN	1.0258	1.0258	1.3476	NaN	NaN	+	1	NaN	1	0	Median	NaN	NaN	NaN	0.51839	0.51839	0.36117	NaN	0.92132	0.92132	0.74837	NaN	NaN	+	1	NaN	1	0	Median	0.85753	0.85753	0.62413	NaN	1.1474	1.1474	0.94387	NaN	NaN	+	1	NaN	1	0	Median	1.3371	1.3371	1.8233	NaN	1.0258	1.0258	1.3476	NaN	NaN	+	1	NaN	1	0	Median	NaN	NaN	NaN	255920000	142180000	30026000	83715000	NaN	NaN	NaN	255920000	142180000	30026000	83715000	NaN	NaN	NaN						3785	1948	1570	1570	21218;24501	24988;29090	68607;82474	103454;124648;124649	82474	124648	20151115_RS_MT_pY_ex2_F9	10964	82474	124648	20151115_RS_MT_pY_ex2_F9	10964	82474	124648	20151115_RS_MT_pY_ex2_F9	10964
sp|Q80U87|UBP8_MOUSE	678	sp|Q80U87|UBP8_MOUSE	sp|Q80U87|UBP8_MOUSE		0.895524	10.4443	2.03091e-25	179.5	105.17	138.82						1	S	QVPAERDREPSKLKRSYSSPDITQALQEEEK	X;X;X;X;X;X;X;X;X;X;X;X;X;X;X;Phospho (STY);X;X;X;X;X;X;X;X;X;X;X;X;X;X;X	XXXXXXXXXXXXXXPPPPPPPPPPPPPPPPP	RS(0.896)Y(0.003)S(0.081)S(0.02)PDITQALQEEEK	RS(10.44)Y(-24.31)S(-10.44)S(-16.48)PDIT(-36.76)QALQEEEK	2	3	0.64667	0.42422	0.42422	NaN	NaN	0.80143	0.80143	NaN	NaN	NaN	+	1	2.1857	2	1	Median	0.67579	0.67579	NaN	NaN	0.94985	0.94985	NaN	NaN	NaN	+	1	4.5936	Median	2	1	1.5473	1.5473	NaN	NaN	1.1659	1.1659	NaN	NaN	NaN	+	1	0.82592	2	1	Median	NaN	NaN	NaN	0.42422	0.42422	NaN	NaN	0.80143	0.80143	NaN	NaN	NaN	+	1	2.1857	2	1	Median	0.67579	0.67579	NaN	NaN	0.94985	0.94985	NaN	NaN	NaN	+	1	4.5936	2	1	Median	1.5473	1.5473	NaN	NaN	1.1659	1.1659	NaN	NaN	NaN	+	1	0.82592	2	1	Median	NaN	NaN	NaN	255950000	117100000	49981000	88865000	NaN	NaN	NaN	255950000	117100000	49981000	88865000	NaN	NaN	NaN						5872	2697	678	678	21645	25556	70626;70631;70638	106657;106664;106672;106673;106674	70638	106673	20151115_RS_MT_pY_ex2_F12	60983	70637	106671	20151115_RS_MT_pY_ex2_F11	40895	70629	106660	20151115_RS_MT_pY_ex2_F4	70578
sp|Q91WG5|AAKG2_MOUSE	90	sp|Q91WG5|AAKG2_MOUSE	sp|Q91WG5|AAKG2_MOUSE		0.99988	37.7552	0.00207487	66.711	65.197	66.711						2	S	GLFSRGPQPRPSSPVSAPVRPKTSPGSPKTV	X;X;X;X;X;X;X;X;X;X;X;Phospho (STY);Phospho (STY);X;X;Phospho (STY);X;X;X;X;X;X;X;X;X;X;X;X;X;X;X	XXXXXPPPPPPPPPPPPPPPPPXXXXXXXXX	GPQPRPS(0.285)S(0.715)PVS(1)APVRPK	GPQPRPS(-4)S(4)PVS(37.76)APVRPK	11	3	-0.50005	0.60942	NaN	0.60942	NaN	1.36	NaN	1.36	NaN	NaN	+	2	11.314	5	0	Median	0.81428	NaN	0.81428	NaN	1.2413	NaN	1.2413	NaN	NaN	+	2	6.3603	Median	5	0	1.3316	NaN	1.3316	NaN	0.92636	NaN	0.92636	NaN	NaN	+	2	10.277	5	0	Median	NaN	NaN	NaN	0.60942	NaN	0.60942	NaN	1.36	NaN	1.36	NaN	NaN	+	2	11.314	5	0	Median	0.81428	NaN	0.81428	NaN	1.2413	NaN	1.2413	NaN	NaN	+	2	6.3603	5	0	Median	1.3316	NaN	1.3316	NaN	0.92636	NaN	0.92636	NaN	NaN	+	2	10.277	5	0	Median	NaN	NaN	NaN	256090000	113580000	66711000	75794000	NaN	NaN	NaN	256090000	113580000	66711000	75794000	NaN	NaN	NaN						8350	3763	90	90	8411	9651	25329;25330;25331;25332;25333;25334	37577;37578;37579;37580;37581;37582;37583;37584;37585;37586;37587;37588	25331	37580	20151115_RS_MT_pY_ex2_F4	36742	25331	37580	20151115_RS_MT_pY_ex2_F4	36742	25331	37580	20151115_RS_MT_pY_ex2_F4	36742
sp|Q99020|ROAA_MOUSE	267	sp|Q99020|ROAA_MOUSE	sp|Q99020|ROAA_MOUSE		0.884036	8.82392	0.000391218	118.5	88.959	103.28						1	T	NRNRGNRGSGGGQGSTNYGKSQRRGGHQNNY	X;X;X;X;X;X;X;X;X;X;X;X;X;X;X;Phospho (STY);X;X;X;X;X;X;X;X;X;X;X;X;X;X;X	XXXXPPPPPPPPPPPPPPPPXXXXXXXXXXX	GNRGSGGGQGS(0.116)T(0.884)NYGK	GNRGS(-55.04)GGGQGS(-8.82)T(8.82)NY(-41.46)GK	12	2	1.12	0.62392	0.62392	NaN	NaN	1.1312	1.1312	NaN	NaN	0.66939	+	1	NaN	1	1	Median	1.698	1.698	NaN	NaN	2.3407	2.3407	NaN	NaN	0.93428	+	1	NaN	Median	1	1	2.7215	2.7215	NaN	NaN	2.0681	2.0681	NaN	NaN	1.0997	+	1	NaN	1	1	Median	0.1345	0	0	0.62392	0.62392	NaN	NaN	1.1312	1.1312	NaN	NaN	0.66939	+	1	NaN	1	1	Median	1.698	1.698	NaN	NaN	2.3407	2.3407	NaN	NaN	0.93428	+	1	NaN	1	1	Median	2.7215	2.7215	NaN	NaN	2.0681	2.0681	NaN	NaN	1.0997	+	1	NaN	1	1	Median	0.1345	0	0	256210000	91613000	53681000	110910000	0.085977	0.1146	0.15339	256210000	91613000	53681000	110910000	0.085977	0.1146	0.15339						11831	3929	267	267	8302;8710;17393	9525;10012;20318	24952;24961;26307	36999;37012;39083;39084	24961	37012	20151115_RS_MT_pY_ex2_F14	5264	26307	39083	20151115_RS_MT_pY_ex2_F2	2230	26307	39083	20151115_RS_MT_pY_ex2_F2	2230
sp|P27641|XRCC5_MOUSE	528	sp|P27641|XRCC5_MOUSE	sp|P27641|XRCC5_MOUSE		0.999997	55.465	2.53323e-10	176.32	109.11	176.32						1	S	LNMLDPPTEMKAKCESPLSKVKTLFPLTEVI	X;X;X;X;X;X;X;X;X;X;X;X;X;X;X;Phospho (STY);X;X;X;X;X;X;X;X;X;X;X;X;X;X;X	XXXXXXXXXXXPPPPPPPPPXXXXXXXXXXX	AKCES(1)PLSK	AKCES(55.47)PLS(-55.47)K	5	2	-1.7347	0.61618	0.61618	NaN	NaN	1.0858	1.0858	NaN	NaN	NaN	+	1	4.2424	3	0	Median	0.79001	0.79001	NaN	NaN	1.0578	1.0578	NaN	NaN	NaN	+	1	26.074	Median	3	0	1.4068	1.4068	NaN	NaN	1.0756	1.0756	NaN	NaN	NaN	+	1	29.603	3	0	Median	NaN	NaN	NaN	0.61618	0.61618	NaN	NaN	1.0858	1.0858	NaN	NaN	NaN	+	1	4.2424	3	0	Median	0.79001	0.79001	NaN	NaN	1.0578	1.0578	NaN	NaN	NaN	+	1	26.074	3	0	Median	1.4068	1.4068	NaN	NaN	1.0756	1.0756	NaN	NaN	NaN	+	1	29.603	3	0	Median	NaN	NaN	NaN	256320000	65862000	131370000	59089000	NaN	NaN	NaN	256320000	65862000	131370000	59089000	NaN	NaN	NaN						1572	866	528	528	1040	1175	3135;3136;3137;3138;3139	4668;4669;4670;4671;4672;4673;4674	3135	4668	20151115_RS_MT_pY_ex2_F9	7513	3135	4668	20151115_RS_MT_pY_ex2_F9	7513	3135	4668	20151115_RS_MT_pY_ex2_F9	7513
sp|P14873|MAP1B_MOUSE	2207	sp|P14873|MAP1B_MOUSE	sp|P14873|MAP1B_MOUSE		0.934607	11.551	0.000347416	83.393	83.393	83.393						1	S	KHMDPPPAPMQDRSPSPRHPDVSMVDPDALA	X;X;Oxidation (M);X;X;X;X;X;X;X;X;X;X;X;X;Phospho (STY);X;X;X;X;X;X;X;X;X;X;X;X;X;X;X	XPPPPPPPPPPPPPPPPPXXXXXXXXXXXXX	HMDPPPAPMQDRS(0.065)PS(0.935)PR	HMDPPPAPMQDRS(-11.55)PS(11.55)PR	15	3	0.1601	0.61049	0.61049	NaN	NaN	1.1669	1.1669	NaN	NaN	NaN	+	1	19.773	3	2	Median	0.66916	0.66916	NaN	NaN	0.9467	0.9467	NaN	NaN	NaN	+	1	26.914	Median	3	2	1.2285	1.2285	NaN	NaN	0.88119	0.88119	NaN	NaN	NaN	+	1	38.93	3	2	Median	NaN	NaN	NaN	0.61049	0.61049	NaN	NaN	1.1669	1.1669	NaN	NaN	NaN	+	1	19.773	3	2	Median	0.66916	0.66916	NaN	NaN	0.9467	0.9467	NaN	NaN	NaN	+	1	26.914	3	2	Median	1.2285	1.2285	NaN	NaN	0.88119	0.88119	NaN	NaN	NaN	+	1	38.93	3	2	Median	NaN	NaN	NaN	256470000	108750000	57454000	90271000	NaN	NaN	NaN	256470000	108750000	57454000	90271000	NaN	NaN	NaN						1329	736	2207	2207	9659	11151;11152	29611;29612;29614;29615	44023;44024;44026;44027	29611	44023	20151115_RS_MT_pY_ex2_F13	37001	29611	44023	20151115_RS_MT_pY_ex2_F13	37001	29611	44023	20151115_RS_MT_pY_ex2_F13	37001
sp|Q8K3X4|I2BPL_MOUSE	315	sp|Q8K3X4|I2BPL_MOUSE	sp|Q8K3X4|I2BPL_MOUSE		0.779407	6.4087	7.61356e-05	127.07	57.842	80.733						2	S	AEVGVGAAGKRPGSVSSTDQERELKEKQRNA	X;X;X;X;X;X;X;X;X;X;X;X;X;X;X;Phospho (STY);Phospho (STY);X;X;X;X;X;X;X;X;X;X;X;X;X;X	XXXXXXXXXXPPPPPPPPPPPPPPPXXXXXX	RPGS(0.221)VS(0.779)S(0.905)T(0.095)DQERELK	RPGS(-6.41)VS(6.41)S(12.6)T(-12.6)DQERELK	6	3	0.19165	0.44546	NaN	0.44546	NaN	0.9941	NaN	0.9941	NaN	NaN	+	2	NaN	1	0	Median	0.53331	NaN	0.53331	NaN	0.79133	NaN	0.79133	NaN	NaN	+	2	NaN	Median	1	0	1.1647	NaN	1.1647	NaN	0.8103	NaN	0.8103	NaN	NaN	+	2	NaN	1	0	Median	NaN	NaN	NaN	0.44546	NaN	0.44546	NaN	0.9941	NaN	0.9941	NaN	NaN	+	2	NaN	1	0	Median	0.53331	NaN	0.53331	NaN	0.79133	NaN	0.79133	NaN	NaN	+	2	NaN	1	0	Median	1.1647	NaN	1.1647	NaN	0.8103	NaN	0.8103	NaN	NaN	+	2	NaN	1	0	Median	NaN	NaN	NaN	256620000	124580000	64634000	67411000	NaN	NaN	NaN	256620000	124580000	64634000	67411000	NaN	NaN	NaN						7798	3470	315	315	20930;20931	24612;24613;24614	67206;67208	101147;101148;101150	67208	101150	20151115_RS_MT_pY_ex2_F10	16465	67202	101143	20151115_RS_MT_pY_ex2_F4	10272	67202	101143	20151115_RS_MT_pY_ex2_F4	10272
sp|Q8BG05-2|ROA3_MOUSE;sp|Q8BG05|ROA3_MOUSE	94;116	sp|Q8BG05-2|ROA3_MOUSE	sp|Q8BG05-2|ROA3_MOUSE		0.999999	59.2769	0.00122092	86.803	47.77	86.803						1	S	DGRVVEPKRAVSREDSVKPGAHLTVKKIFVG	X;X;X;X;X;X;X;X;X;X;X;X;X;X;X;Phospho (STY);X;X;X;X;X;X;X;X;X;X;X;X;X;X;X	XXXXXXXXXXXXXPPPPPPPPPPPPPPXXXX	EDS(1)VKPGAHLTVK	EDS(59.28)VKPGAHLT(-59.28)VK	3	3	0.28447	0.60177	0.60177	NaN	NaN	1.1032	1.1032	NaN	NaN	1.0409	+	1	18.648	2	0	Median	0.72591	0.72591	NaN	NaN	0.99762	0.99762	NaN	NaN	1.0423	+	1	0.14098	Median	2	0	1.1898	1.1898	NaN	NaN	0.90579	0.90579	NaN	NaN	0.92501	+	1	8.4222	2	0	Median	0	0	0	0.60177	0.60177	NaN	NaN	1.1032	1.1032	NaN	NaN	1.0409	+	1	18.648	2	0	Median	0.72591	0.72591	NaN	NaN	0.99762	0.99762	NaN	NaN	1.0423	+	1	0.14098	2	0	Median	1.1898	1.1898	NaN	NaN	0.90579	0.90579	NaN	NaN	0.92501	+	1	8.4222	2	0	Median	0	0	0	256630000	114350000	59295000	82981000	0.066248	0.068155	0.059847	256630000	114350000	59295000	82981000	0.066248	0.068155	0.059847						6145	2813	94	94	2414;4745;4746	2793;5452;5454	14787;14790	21909;21914;21915;21916	14787	21909	20151115_RS_MT_pY_ex2_F14	29124	14787	21909	20151115_RS_MT_pY_ex2_F14	29124	14787	21909	20151115_RS_MT_pY_ex2_F14	29124
sp|P17932|RL32P_MOUSE;sp|P62911|RL32_MOUSE	25;25	sp|P17932|RL32P_MOUSE;sp|P62911|RL32_MOUSE	sp|P62911|RL32_MOUSE		1	80.513	0.00446379	123.11	123.11	123.11						1	S	PKIVKKRTKKFIRHQSDRYVKIKRNWRKPRG;PKIVKKRTKKFIRHQSDRYVKIKWNWRKPRG	X;X;X;X;X;X;X;X;X;X;X;X;X;X;X;Phospho (STY);X;X;X;X;X;X;X;X;X;X;X;X;X;X;X	XXXXXXXXXXXXXPPPPPPPPXXXXXXXXXX	HQS(1)DRYVK	HQS(80.51)DRY(-80.51)VK	3	2	-0.19085	0.86815	0.86815	NaN	NaN	1.54	1.54	NaN	NaN	0.9624	+	1	22.744	2	0	Median	1.3642	1.3642	NaN	NaN	1.8943	1.8943	NaN	NaN	1.0573	+	1	9.9383	Median	2	0	1.6124	1.6124	NaN	NaN	1.2433	1.2433	NaN	NaN	1.0975	+	1	20.735	2	0	Median	0.055807	0	0	0.86815	0.86815	NaN	NaN	1.54	1.54	NaN	NaN	0.9624	+	1	22.744	2	0	Median	1.3642	1.3642	NaN	NaN	1.8943	1.8943	NaN	NaN	1.0573	+	1	9.9383	2	0	Median	1.6124	1.6124	NaN	NaN	1.2433	1.2433	NaN	NaN	1.0975	+	1	20.735	2	0	Median	0.055807	0	0	256700000	81217000	65298000	110180000	1.2182	1.3655	1.7746	256700000	81217000	65298000	110180000	1.2182	1.3655	1.7746						1397	773;1356	25;25	25	9835	11369	30282;30283	45043;45044;45045;45046	30282	45044	20151115_RS_MT_pY_ex2_F7	3703	30282	45044	20151115_RS_MT_pY_ex2_F7	3703	30282	45044	20151115_RS_MT_pY_ex2_F7	3703
sp|Q9D0L8|MCES_MOUSE;sp|Q9D0L8-2|MCES_MOUSE;sp|Q9D0L8-3|MCES_MOUSE	64;64;64	sp|Q9D0L8|MCES_MOUSE	sp|Q9D0L8|MCES_MOUSE		0.866952	8.2611	3.62311e-05	78.653	42.439	50.14						1	S	FGEDLVEQNSSYVQDSPSKKRKLDVEIILEE	X;X;X;X;X;X;X;X;X;X;X;X;X;X;X;Phospho (STY);X;X;X;X;X;X;X;X;X;X;X;X;X;X;X	PPPPPPPPPPPPPPPPPPPPXXXXXXXXXXX	EFGEDLVEQNS(0.002)S(0.002)YVQDS(0.867)PS(0.129)K	EFGEDLVEQNS(-27.15)S(-27.54)Y(-32.71)VQDS(8.26)PS(-8.26)K	17	2	-1.3632	0.49789	0.49789	NaN	NaN	0.87813	0.87813	NaN	NaN	NaN	+	1	20.889	3	1	Median	0.75978	0.75978	NaN	NaN	1.0459	1.0459	NaN	NaN	NaN	+	1	4.463	Median	3	1	1.3607	1.3607	NaN	NaN	1.0606	1.0606	NaN	NaN	NaN	+	1	25.472	3	1	Median	NaN	NaN	NaN	0.49789	0.49789	NaN	NaN	0.87813	0.87813	NaN	NaN	NaN	+	1	20.889	3	1	Median	0.75978	0.75978	NaN	NaN	1.0459	1.0459	NaN	NaN	NaN	+	1	4.463	3	1	Median	1.3607	1.3607	NaN	NaN	1.0606	1.0606	NaN	NaN	NaN	+	1	25.472	3	1	Median	NaN	NaN	NaN	256750000	107690000	63313000	85752000	NaN	NaN	NaN	256750000	107690000	63313000	85752000	NaN	NaN	NaN						9195	4349	64	64	4894;4895	5618;5619	15179;15181;15182;15183	22482;22484;22485;22486;22487;22488	15181	22484	20151115_RS_MT_pY_ex2_F12	72554	15183	22487	20151115_RS_MT_pY_ex2_F4	70417	15183	22487	20151115_RS_MT_pY_ex2_F4	70417
sp|O70161-2|PI51C_MOUSE;sp|O70161-3|PI51C_MOUSE;sp|O70161|PI51C_MOUSE	492;552;552	sp|O70161-2|PI51C_MOUSE	sp|O70161-2|PI51C_MOUSE		0.751814	6.16791	6.54186e-05	86.18	86.18	40.208						1	T	RSPSDTSEQPRYRRRTQSSGQDGRPQEEPHA	X;X;X;X;X;X;X;X;X;X;X;X;X;X;X;Phospho (STY);X;X;X;X;X;X;X;X;X;X;X;X;X;X;X	XXXXXXXXXXXXXXPPPPPPPPPPPPPPPPP	RT(0.752)QS(0.182)S(0.067)GQDGRPQEEPHAEDLQK	RT(6.17)QS(-6.17)S(-10.53)GQDGRPQEEPHAEDLQK	2	4	-0.2141	0.43576	0.43576	NaN	NaN	0.95531	0.95531	NaN	NaN	NaN	+	1	NaN	1	0	Median	0.53808	0.53808	NaN	NaN	0.80904	0.80904	NaN	NaN	NaN	+	1	NaN	Median	1	0	1.2201	1.2201	NaN	NaN	0.8388	0.8388	NaN	NaN	NaN	+	1	NaN	1	0	Median	NaN	NaN	NaN	0.43576	0.43576	NaN	NaN	0.95531	0.95531	NaN	NaN	NaN	+	1	NaN	1	0	Median	0.53808	0.53808	NaN	NaN	0.80904	0.80904	NaN	NaN	NaN	+	1	NaN	1	0	Median	1.2201	1.2201	NaN	NaN	0.8388	0.8388	NaN	NaN	NaN	+	1	NaN	1	0	Median	NaN	NaN	NaN	257090000	131660000	58461000	66966000	NaN	NaN	NaN	257090000	131660000	58461000	66966000	NaN	NaN	NaN						10688	494	492	492	21730;26093	25660;30918	71003	107249	71003	107249	20151115_RS_MT_pY_ex2_F13	23399	71001	107246	20151115_RS_MT_pY_ex2_F5	17810	71001	107246	20151115_RS_MT_pY_ex2_F5	17810
sp|Q9QXP4|DONS_MOUSE	26	sp|Q9QXP4|DONS_MOUSE	sp|Q9QXP4|DONS_MOUSE		0.999999	58.8562	0.000607125	78.531	36.305	78.531						1	S	SFKRPPETVRLRRKRSRDHGAAVPASLPEPA	X;X;X;X;X;X;X;X;X;X;X;X;X;X;X;Phospho (STY);X;X;X;X;X;X;X;X;X;X;X;X;X;X;X	XXXXXXXXXXXXXXXPPPPPPPPPPPPPPPP	S(1)RDHGAAVPASLPEPAPR	S(58.86)RDHGAAVPAS(-58.86)LPEPAPR	1	3	0.10672	0.20054	0.20054	NaN	NaN	0.37836	0.37836	NaN	NaN	NaN	+	1	48.603	4	3	Median	0.34234	0.34234	NaN	NaN	0.47777	0.47777	NaN	NaN	NaN	+	1	47.384	Median	4	3	1.6976	1.6976	NaN	NaN	1.2128	1.2128	NaN	NaN	NaN	+	1	4.1287	4	3	Median	NaN	NaN	NaN	0.20054	0.20054	NaN	NaN	0.37836	0.37836	NaN	NaN	NaN	+	1	48.603	4	3	Median	0.34234	0.34234	NaN	NaN	0.47777	0.47777	NaN	NaN	NaN	+	1	47.384	4	3	Median	1.6976	1.6976	NaN	NaN	1.2128	1.2128	NaN	NaN	NaN	+	1	4.1287	4	3	Median	NaN	NaN	NaN	257110000	151570000	44807000	60730000	NaN	NaN	NaN	257110000	151570000	44807000	60730000	NaN	NaN	NaN						10011	4819	26	26	24058	28500	80194;80195;80196;80197	121097;121098;121099;121100;121101	80197	121101	20151115_RS_MT_pY_ex2_F14	45436	80197	121101	20151115_RS_MT_pY_ex2_F14	45436	80197	121101	20151115_RS_MT_pY_ex2_F14	45436
sp|Q9Z1Y4|TRIP6_MOUSE	193	sp|Q9Z1Y4|TRIP6_MOUSE	sp|Q9Z1Y4|TRIP6_MOUSE		0.758206	4.96347	8.21713e-05	92.679	51.823	68.411						1	S	VAQPVRGCGLPRRGASQASGPLPGPHFPLTG	X;X;X;X;X;X;X;X;X;X;X;X;X;X;X;Phospho (STY);X;X;X;X;X;X;X;X;X;X;X;X;X;X;X	XXXXXXXXXXXXPPPPPPPPPPPPPPPPPPP	RGAS(0.758)QAS(0.242)GPLPGPHFPLTGR	RGAS(4.96)QAS(-4.96)GPLPGPHFPLT(-54.43)GR	4	3	-0.0085437	0.25363	0.25363	NaN	NaN	0.48382	0.48382	NaN	NaN	0.52662	+	1	NaN	1	1	Median	0.61534	0.61534	NaN	NaN	0.87194	0.87194	NaN	NaN	1.2135	+	1	NaN	Median	1	1	2.4261	2.4261	NaN	NaN	1.7405	1.7405	NaN	NaN	2.2488	+	1	NaN	1	1	Median	0	0	0	0.25363	0.25363	NaN	NaN	0.48382	0.48382	NaN	NaN	0.52662	+	1	NaN	1	1	Median	0.61534	0.61534	NaN	NaN	0.87194	0.87194	NaN	NaN	1.2135	+	1	NaN	1	1	Median	2.4261	2.4261	NaN	NaN	1.7405	1.7405	NaN	NaN	2.2488	+	1	NaN	1	1	Median	0	0	0	257120000	130850000	41159000	85104000	10.476	7.9031	6.959	257120000	130850000	41159000	85104000	10.476	7.9031	6.959						10472	5061	193	193	20030	23445	63365;63366;63367;63368	94830;94831;94832;94833;94834	63366	94832	20151115_RS_MT_pY_ex2_F13	66908	63367	94833	20151115_RS_MT_pY_ex2_F13	66913	63365	94830	20151115_RS_MT_pY_ex2_F6	61855
sp|Q8JZQ9|EIF3B_MOUSE	123	sp|Q8JZQ9|EIF3B_MOUSE	sp|Q8JZQ9|EIF3B_MOUSE		0.999151	30.706	1.25206e-07	107.34	76.865	99.954						1	S	GHPSAGAEEEGGSDGSAAEAEPRALENGEAD	X;X;X;X;X;X;X;X;X;X;X;X;X;X;X;Phospho (STY);X;X;X;X;X;X;X;X;X;X;Deamidation (NQ);X;X;X;X	PPPPPPPPPPPPPPPPPPPPPPPXXXXXXXX	GHPSAGAEEEGGS(0.001)DGS(0.999)AAEAEPR	GHPS(-68.54)AGAEEEGGS(-30.71)DGS(30.71)AAEAEPR	16	3	-2.9385	0.72847	0.72847	NaN	NaN	1.4151	1.4151	NaN	NaN	0.83605	+	1	42.035	5	3	Median	0.7457	0.7457	NaN	NaN	1.031	1.031	NaN	NaN	1.0246	+	1	8.9054	Median	5	3	0.91488	0.91488	NaN	NaN	0.64186	0.64186	NaN	NaN	1.2407	+	1	27.363	5	3	Median	0	0.35772	0	0.72847	0.72847	NaN	NaN	1.4151	1.4151	NaN	NaN	0.83605	+	1	42.035	5	3	Median	0.7457	0.7457	NaN	NaN	1.031	1.031	NaN	NaN	1.0246	+	1	8.9054	5	3	Median	0.91488	0.91488	NaN	NaN	0.64186	0.64186	NaN	NaN	1.2407	+	1	27.363	5	3	Median	0	0.35772	0	257220000	98030000	81081000	78107000	0.1079	0.1991	0.12244	257220000	98030000	81081000	78107000	0.1079	0.1991	0.12244						7493	3359	123	123	7842	8980	23542;23549;23552;23553;23555;23557;23558;23559;23562	34954;34963;34966;34967;34969;34971;34972;34973;34976	23549	34963	20151115_RS_MT_pY_ex2_F3	18957	23558	34972	20151115_RS_MT_pY_ex2_F11	15184	23558	34972	20151115_RS_MT_pY_ex2_F11	15184
sp|Q9CSU0-3|RPR1B_MOUSE;sp|Q9CSU0-2|RPR1B_MOUSE;sp|Q9CSU0|RPR1B_MOUSE	166;166;166	sp|Q9CSU0-3|RPR1B_MOUSE	sp|Q9CSU0-3|RPR1B_MOUSE		0.705143	6.61252	5.41126e-12	89.973	74.832	89.973						1	S	QQIQEEEDDDYPGSYSPQDPSAGPLLTEELI	X;X;X;X;X;X;X;X;X;X;X;X;X;X;X;Phospho (STY);X;X;X;X;X;X;X;X;X;X;X;X;X;X;X	PPPPPPPPPPPPPPPPPPPPPPPPPPPPPPP	RTFQQIQEEEDDDY(0.002)PGS(0.154)Y(0.135)S(0.705)PQDPS(0.003)AGPLLTEELIK	RT(-62.79)FQQIQEEEDDDY(-24.82)PGS(-6.61)Y(-7.16)S(6.61)PQDPS(-23.39)AGPLLT(-47.3)EELIK	19	3	-1.4572	0.71507	0.71507	NaN	NaN	1.3687	1.3687	NaN	NaN	NaN		1	NaN	1	0	Median	0.64487	0.64487	NaN	NaN	0.90907	0.90907	NaN	NaN	NaN		1	NaN	Median	1	0	0.82138	0.82138	NaN	NaN	0.63185	0.63185	NaN	NaN	NaN		1	NaN	1	0	Median	NaN	NaN	NaN	0.71507	0.71507	NaN	NaN	1.3687	1.3687	NaN	NaN	NaN		1	NaN	1	0	Median	0.64487	0.64487	NaN	NaN	0.90907	0.90907	NaN	NaN	NaN		1	NaN	1	0	Median	0.82138	0.82138	NaN	NaN	0.63185	0.63185	NaN	NaN	NaN		1	NaN	1	0	Median	NaN	NaN	NaN	257410000	113270000	68019000	76121000	NaN	NaN	NaN	257410000	113270000	68019000	76121000	NaN	NaN	NaN						9035	4209	166	166	21680	25598	70783	106881;106882	70783	106882	20151115_RS_MT_pY_ex2_F12	94088	70783	106882	20151115_RS_MT_pY_ex2_F12	94088	70783	106882	20151115_RS_MT_pY_ex2_F12	94088
sp|Q80TY0-4|FNBP1_MOUSE;sp|Q80TY0-2|FNBP1_MOUSE;sp|Q80TY0|FNBP1_MOUSE	402;430;496	sp|Q80TY0-4|FNBP1_MOUSE	sp|Q80TY0-4|FNBP1_MOUSE		0.879836	12.5157	5.9839e-05	51.415	41.74	41.55						1	S	VEGRLPARSEQARRQSGLYDGQTHQTVTNCA	X;X;X;X;X;X;X;X;X;X;X;X;X;X;X;Phospho (STY);X;X;X;X;X;X;X;X;X;X;X;X;X;X;X	XXXXXXXXXXXXXPPPPPPPPPPPPPPPPPP	RQS(0.88)GLY(0.049)DGQT(0.022)HQT(0.01)VT(0.01)NCAQDRES(0.005)PDGS(0.009)Y(0.009)T(0.004)EEQSQESEHK	RQS(12.52)GLY(-12.52)DGQT(-15.98)HQT(-19.23)VT(-19.23)NCAQDRES(-22.28)PDGS(-19.88)Y(-20.11)T(-23.14)EEQS(-32.92)QES(-37.79)EHK	3	5	0.20574	0.42828	0.42828	NaN	NaN	0.91445	0.91445	NaN	NaN	NaN	+	1	NaN	1	0	Median	0.61048	0.61048	NaN	NaN	0.94617	0.94617	NaN	NaN	NaN	+	1	NaN	Median	1	0	1.24	1.24	NaN	NaN	0.88734	0.88734	NaN	NaN	NaN	+	1	NaN	1	0	Median	NaN	NaN	NaN	0.42828	0.42828	NaN	NaN	0.91445	0.91445	NaN	NaN	NaN	+	1	NaN	1	0	Median	0.61048	0.61048	NaN	NaN	0.94617	0.94617	NaN	NaN	NaN	+	1	NaN	1	0	Median	1.24	1.24	NaN	NaN	0.88734	0.88734	NaN	NaN	NaN	+	1	NaN	1	0	Median	NaN	NaN	NaN	257530000	112420000	65920000	79192000	6.3861	NaN	NaN	257530000	112420000	65920000	79192000	6.3861	NaN	NaN						5797	2682	402	402	21194	24958	68480;68481	103238;103239;103240	68481	103240	20151115_RS_MT_pY_ex2_F15	33691	68480	103239	20151115_RS_MT_pY_ex2_F14	36310	68480	103239	20151115_RS_MT_pY_ex2_F14	36310
sp|O09039|SH2B3_MOUSE	103	sp|O09039|SH2B3_MOUSE	sp|O09039|SH2B3_MOUSE		0.5	0	0.00127236	61.821	61.821	61.821						1	S	RATAPPRPALPKARSSEDLGPRPACALQHLR	X;X;X;X;X;X;X;X;X;X;X;X;X;X;X;X;X;X;X;X;X;X;X;X;X;X;X;X;X;X;X	XXXXXXXXXXXXXXXXXXXXXXXXXXXXXXX	ARS(0.5)S(0.5)EDLGPRPACALQHLR	ARS(0)S(0)EDLGPRPACALQHLR	4	4	-0.40494	0.42504	0.42504	NaN	NaN	0.92485	0.92485	NaN	NaN	NaN		1	NaN	1	0	Median	0.64339	0.64339	NaN	NaN	0.96614	0.96614	NaN	NaN	NaN		1	NaN	Median	1	0	1.4348	1.4348	NaN	NaN	1.0312	1.0312	NaN	NaN	NaN		1	NaN	1	0	Median	NaN	NaN	NaN	0.42504	0.42504	NaN	NaN	0.92485	0.92485	NaN	NaN	NaN		1	NaN	1	0	Median	0.64339	0.64339	NaN	NaN	0.96614	0.96614	NaN	NaN	NaN		1	NaN	1	0	Median	1.4348	1.4348	NaN	NaN	1.0312	1.0312	NaN	NaN	NaN		1	NaN	1	0	Median	NaN	NaN	NaN	257610000	119960000	66495000	71153000	NaN	NaN	NaN	257610000	119960000	66495000	71153000	NaN	NaN	NaN						698	353	103	103	1894	2190	5912	8787;8788;8789;8790	5912	8789	20151115_RS_MT_pY_ex2_F15	47881	5912	8789	20151115_RS_MT_pY_ex2_F15	47881	5912	8789	20151115_RS_MT_pY_ex2_F15	47881
sp|Q9JM52-2|MINK1_MOUSE;sp|Q9JM52|MINK1_MOUSE;sp|Q9JM52-3|MINK1_MOUSE	729;729;766	sp|Q9JM52-2|MINK1_MOUSE	sp|Q9JM52-2|MINK1_MOUSE		0.998032	27.1825	7.55179e-09	110.53	82.193	70.391						1	S	DSVLPASHGHLPQAGSLERNRNRVGASTKLD	X;X;X;X;X;X;X;X;X;X;X;X;X;X;X;Phospho (STY);X;X;X;X;X;X;X;X;X;X;X;X;X;X;X	PPPPPPPPPPPPPPPPPPPXXXXXXXXXXXX	SDSVLPAS(0.002)HGHLPQAGS(0.998)LER	S(-48.44)DS(-43.54)VLPAS(-27.18)HGHLPQAGS(27.18)LER	17	3	0.96213	0.33431	0.33431	NaN	NaN	0.651	0.651	NaN	NaN	NaN	+	1	19.257	6	0	Median	0.60982	0.60982	NaN	NaN	0.83452	0.83452	NaN	NaN	NaN	+	1	9.3549	Median	6	0	1.8224	1.8224	NaN	NaN	1.3	1.3	NaN	NaN	NaN	+	1	20.781	6	0	Median	NaN	NaN	NaN	0.33431	0.33431	NaN	NaN	0.651	0.651	NaN	NaN	NaN	+	1	19.257	6	0	Median	0.60982	0.60982	NaN	NaN	0.83452	0.83452	NaN	NaN	NaN	+	1	9.3549	6	0	Median	1.8224	1.8224	NaN	NaN	1.3	1.3	NaN	NaN	NaN	+	1	20.781	6	0	Median	NaN	NaN	NaN	257740000	126370000	48170000	83202000	NaN	NaN	NaN	257740000	126370000	48170000	83202000	NaN	NaN	NaN						9919	4778	729	729	22293	26337	73163;73164;73165;73166;73167;73168;73169;73170;73171;73172	110523;110524;110525;110526;110527;110528;110529;110530;110531;110532;110533;110534;110535;110536;110537;110538	73164	110525	20151115_RS_MT_pY_ex2_F3	50165	73172	110537	20151115_RS_MT_pY_ex2_F14	52967	73172	110537	20151115_RS_MT_pY_ex2_F14	52967
sp|O70496|CLCN7_MOUSE	9	sp|O70496|CLCN7_MOUSE	sp|O70496|CLCN7_MOUSE		0.999977	46.4763	0.0116236	101.25	66.147	101.25						1	S	_______MANVSKKVSWSGRDRDDEEGAPLL	X;X;X;X;X;X;X;X;X;X;X;X;X;X;X;Phospho (STY);X;X;X;X;X;X;X;X;X;X;X;X;X;X;X	XXXXXXXXXXXXXPPPPPPPXXXXXXXXXXX	KVS(1)WSGR	KVS(46.48)WS(-46.48)GR	3	2	-0.18639	0.66071	0.66071	NaN	NaN	1.2	1.2	NaN	NaN	NaN	+	1	7.6192	3	2	Median	0.79784	0.79784	NaN	NaN	1.1003	1.1003	NaN	NaN	NaN	+	1	39.096	Median	3	2	1.0984	1.0984	NaN	NaN	0.83378	0.83378	NaN	NaN	NaN	+	1	44.221	3	2	Median	NaN	NaN	NaN	0.66071	0.66071	NaN	NaN	1.2	1.2	NaN	NaN	NaN	+	1	7.6192	3	2	Median	0.79784	0.79784	NaN	NaN	1.1003	1.1003	NaN	NaN	NaN	+	1	39.096	3	2	Median	1.0984	1.0984	NaN	NaN	0.83378	0.83378	NaN	NaN	NaN	+	1	44.221	3	2	Median	NaN	NaN	NaN	257820000	96096000	64294000	97431000	NaN	NaN	NaN	257820000	96096000	64294000	97431000	NaN	NaN	NaN						1018	528	9	9	12963	15050	40911;40912;40913	61477;61478;61479	40911	61477	20151115_RS_MT_pY_ex2_F5	17349	40911	61477	20151115_RS_MT_pY_ex2_F5	17349	40911	61477	20151115_RS_MT_pY_ex2_F5	17349
sp|P40201|CHD1_MOUSE	1700	sp|P40201|CHD1_MOUSE	sp|P40201|CHD1_MOUSE		0.570008	2.63229	0.00236698	45.072	45.072	45.072						2	S	PYGSRSPFEHSAEHRSTPEHTWSSRKT____	X;X;X;X;X;X;X;X;X;X;X;X;X;X;X;Phospho (STY);Phospho (STY);X;X;X;X;X;X;X;X;X;X;X;X;X;X	PPPPPPPPPPPPPPPPPPPPPPPPPXXXXXX	S(0.031)PY(0.06)GS(0.071)RS(0.124)PFEHS(0.481)AEHRS(0.57)T(0.567)PEHT(0.061)WS(0.023)S(0.012)R	S(-17.47)PY(-13.03)GS(-12.52)RS(-8.2)PFEHS(-2.63)AEHRS(2.63)T(2.63)PEHT(-12.33)WS(-16.82)S(-19.87)R	17	5	0.22039	0.20937	NaN	0.20937	NaN	0.46225	NaN	0.46225	NaN	NaN		2	NaN	1	0	Median	0.55745	NaN	0.55745	NaN	0.83825	NaN	0.83825	NaN	NaN		2	NaN	Median	1	0	2.5777	NaN	2.5777	NaN	1.7999	NaN	1.7999	NaN	NaN		2	NaN	1	0	Median	NaN	NaN	NaN	0.20937	NaN	0.20937	NaN	0.46225	NaN	0.46225	NaN	NaN		2	NaN	1	0	Median	0.55745	NaN	0.55745	NaN	0.83825	NaN	0.83825	NaN	NaN		2	NaN	1	0	Median	2.5777	NaN	2.5777	NaN	1.7999	NaN	1.7999	NaN	NaN		2	NaN	1	0	Median	NaN	NaN	NaN	257940000	144290000	22932000	90710000	NaN	NaN	NaN	257940000	144290000	22932000	90710000	NaN	NaN	NaN						1766	978	1700	1700	23839	28223	79185	119572;119573	79185	119573	20151115_RS_MT_pY_ex2_F8	33094	79185	119573	20151115_RS_MT_pY_ex2_F8	33094	79185	119573	20151115_RS_MT_pY_ex2_F8	33094
sp|P40201|CHD1_MOUSE	1701	sp|P40201|CHD1_MOUSE	sp|P40201|CHD1_MOUSE		0.567471	2.63229	0.00236698	45.072	45.072	45.072						2	T	YGSRSPFEHSAEHRSTPEHTWSSRKT_____	X;X;X;X;X;X;X;X;X;X;X;X;X;X;Phospho (STY);Phospho (STY);X;X;X;X;X;X;X;X;X;X;X;X;X;X;X	PPPPPPPPPPPPPPPPPPPPPPPPXXXXXXX	S(0.031)PY(0.06)GS(0.071)RS(0.124)PFEHS(0.481)AEHRS(0.57)T(0.567)PEHT(0.061)WS(0.023)S(0.012)R	S(-17.47)PY(-13.03)GS(-12.52)RS(-8.2)PFEHS(-2.63)AEHRS(2.63)T(2.63)PEHT(-12.33)WS(-16.82)S(-19.87)R	18	5	0.22039	0.20937	NaN	0.20937	NaN	0.46225	NaN	0.46225	NaN	NaN		2	NaN	1	0	Median	0.55745	NaN	0.55745	NaN	0.83825	NaN	0.83825	NaN	NaN		2	NaN	Median	1	0	2.5777	NaN	2.5777	NaN	1.7999	NaN	1.7999	NaN	NaN		2	NaN	1	0	Median	NaN	NaN	NaN	0.20937	NaN	0.20937	NaN	0.46225	NaN	0.46225	NaN	NaN		2	NaN	1	0	Median	0.55745	NaN	0.55745	NaN	0.83825	NaN	0.83825	NaN	NaN		2	NaN	1	0	Median	2.5777	NaN	2.5777	NaN	1.7999	NaN	1.7999	NaN	NaN		2	NaN	1	0	Median	NaN	NaN	NaN	257940000	144290000	22932000	90710000	NaN	NaN	NaN	257940000	144290000	22932000	90710000	NaN	NaN	NaN						10819	978	1701	1701	23839	28223	79185	119572;119573	79185	119573	20151115_RS_MT_pY_ex2_F8	33094	79185	119573	20151115_RS_MT_pY_ex2_F8	33094	79185	119573	20151115_RS_MT_pY_ex2_F8	33094
sp|Q61687|ATRX_MOUSE	991	sp|Q61687|ATRX_MOUSE	sp|Q61687|ATRX_MOUSE		0.765715	4.77394	0.000294267	71.857	43.576	47.331						2	S	PDLKGETLKREQEWDSSSDGTERLPEEEEIG	X;X;X;X;X;X;X;X;X;X;X;X;X;X;X;Phospho (STY);Phospho (STY);Phospho (STY);X;X;X;X;X;X;X;X;X;X;X;X;X	XXXXXXXXXPPPPPPPPPPPPPPPPPPPPPP	REQEWDS(0.766)S(0.766)S(0.395)DGT(0.073)ERLPEEEEIGPFSK	REQEWDS(4.77)S(4.77)S(-4.77)DGT(-13.57)ERLPEEEEIGPFS(-35.54)K	7	3	-1.2332	0.43927	NaN	0.43927	NaN	0.98375	NaN	0.98375	NaN	NaN	+	2	4.9109	2	1	Median	0.53164	NaN	0.53164	NaN	0.78536	NaN	0.78536	NaN	NaN	+	2	2.8821	Median	2	1	1.2641	NaN	1.2641	NaN	0.88221	NaN	0.88221	NaN	NaN	+	2	3.2145	2	1	Median	NaN	NaN	NaN	0.43927	NaN	0.43927	NaN	0.98375	NaN	0.98375	NaN	NaN	+	2	4.9109	2	1	Median	0.53164	NaN	0.53164	NaN	0.78536	NaN	0.78536	NaN	NaN	+	2	2.8821	2	1	Median	1.2641	NaN	1.2641	NaN	0.88221	NaN	0.88221	NaN	NaN	+	2	3.2145	2	1	Median	NaN	NaN	NaN	258020000	135440000	48349000	74231000	NaN	NaN	NaN	258020000	135440000	48349000	74231000	NaN	NaN	NaN						4300	2150	991	991	19914	23302	62840;62841;62842	94025;94026;94027;94028;94029	62841	94027	20151115_RS_MT_pY_ex2_F10	45244	62842	94028	20151115_RS_MT_pY_ex2_F11	50194	62842	94028	20151115_RS_MT_pY_ex2_F11	50194
sp|Q62504-3|MINT_MOUSE;sp|Q62504|MINT_MOUSE;sp|Q62504-2|MINT_MOUSE	749;749;726	sp|Q62504-3|MINT_MOUSE	sp|Q62504-3|MINT_MOUSE		0.999589	33.8557	0.00478586	104.42	104.42	99.013						1	S	ESDRDHERRPIERSQSPVHLRRPQSPGVSPA	X;X;X;X;X;X;X;X;X;X;X;X;X;X;X;Phospho (STY);X;X;X;X;X;X;X;X;Phospho (STY);X;X;X;Phospho (STY);X;X	XXXXXXXXXXXXXPPPPPPPPXXXXXXXXXX	SQS(1)PVHLR	S(-33.86)QS(33.86)PVHLR	3	2	-0.34722	0.5228	0.5228	NaN	NaN	1.0315	1.0315	NaN	NaN	NaN	+	1	10.073	6	4	Median	0.73735	0.73735	NaN	NaN	1.0378	1.0378	NaN	NaN	NaN	+	1	20.468	Median	6	4	1.384	1.384	NaN	NaN	0.9806	0.9806	NaN	NaN	NaN	+	1	18.452	6	4	Median	NaN	NaN	NaN	0.5228	0.5228	NaN	NaN	1.0315	1.0315	NaN	NaN	NaN	+	1	10.073	6	4	Median	0.73735	0.73735	NaN	NaN	1.0378	1.0378	NaN	NaN	NaN	+	1	20.468	6	4	Median	1.384	1.384	NaN	NaN	0.9806	0.9806	NaN	NaN	NaN	+	1	18.452	6	4	Median	NaN	NaN	NaN	258170000	113300000	62407000	82462000	NaN	NaN	NaN	258170000	113300000	62407000	82462000	NaN	NaN	NaN						4532	2225	749	749	24001	28424	79882;79883;79884;79885;79886;79887;79888	120616;120617;120618;120619;120620;120621;120622;120623;120624;120625;120626	79885	120620	20151115_RS_MT_pY_ex2_F3	18653	79888	120624	20151115_RS_MT_pY_ex2_F12	19555	79888	120624	20151115_RS_MT_pY_ex2_F12	19555
sp|Q9DBR7|MYPT1_MOUSE;sp|Q9DBR7-2|MYPT1_MOUSE	861;861	sp|Q9DBR7|MYPT1_MOUSE	sp|Q9DBR7|MYPT1_MOUSE		0.550086	1.04958	0.0024915	57.738	39.811	57.738						2	S	REKRRSTGVSFWTQDSDENEQERQSDTEDGS	X;X;X;X;X;X;X;X;X;X;X;X;Phospho (STY);X;X;Phospho (STY);X;X;X;X;X;X;X;X;X;X;X;X;X;X;X	XXXXXPPPPPPPPPPPPPPPPPPPPPPPPPP	S(0.009)T(0.009)GVS(0.439)FWT(0.949)QDS(0.55)DENEQERQS(0.042)DT(0.002)EDGSSKR	S(-22.11)T(-21.79)GVS(-1.05)FWT(12.25)QDS(1.05)DENEQERQS(-12.25)DT(-27.04)EDGS(-39.13)S(-38.61)KR	11	3	-0.67961	0.52363	NaN	0.52363	NaN	1.1768	NaN	1.1768	NaN	NaN		2	NaN	1	1	Median	0.5859	NaN	0.5859	NaN	0.8617	NaN	0.8617	NaN	NaN		2	NaN	Median	1	1	1.1189	NaN	1.1189	NaN	0.78339	NaN	0.78339	NaN	NaN		2	NaN	1	1	Median	NaN	NaN	NaN	0.52363	NaN	0.52363	NaN	1.1768	NaN	1.1768	NaN	NaN		2	NaN	1	1	Median	0.5859	NaN	0.5859	NaN	0.8617	NaN	0.8617	NaN	NaN		2	NaN	1	1	Median	1.1189	NaN	1.1189	NaN	0.78339	NaN	0.78339	NaN	NaN		2	NaN	1	1	Median	NaN	NaN	NaN	258170000	94629000	103950000	59598000	NaN	NaN	NaN	258170000	94629000	103950000	59598000	NaN	NaN	NaN						9448	4536	861	861	24738	29372;29373	83447	126122	83447	126122	20151115_RS_MT_pY_ex2_F11	38139	83447	126122	20151115_RS_MT_pY_ex2_F11	38139	83444	126118	20151115_RS_MT_pY_ex2_F11	33264
sp|Q9DBR7|MYPT1_MOUSE;sp|Q9DBR7-2|MYPT1_MOUSE	858;858	sp|Q9DBR7|MYPT1_MOUSE	sp|Q9DBR7|MYPT1_MOUSE		0.948996	12.2491	0.00201741	57.738	39.811	57.738						2	T	RRPREKRRSTGVSFWTQDSDENEQERQSDTE	X;X;X;X;X;X;X;X;X;X;X;X;X;X;X;Phospho (STY);X;X;Phospho (STY);X;X;X;X;X;X;X;X;X;X;X;X	XXXXXXXXPPPPPPPPPPPPPPPPPPPPPPP	S(0.009)T(0.009)GVS(0.439)FWT(0.949)QDS(0.55)DENEQERQS(0.042)DT(0.002)EDGSSKR	S(-22.11)T(-21.79)GVS(-1.05)FWT(12.25)QDS(1.05)DENEQERQS(-12.25)DT(-27.04)EDGS(-39.13)S(-38.61)KR	8	3	-0.67961	0.52363	NaN	0.52363	NaN	1.1768	NaN	1.1768	NaN	NaN	+	2	NaN	1	1	Median	0.5859	NaN	0.5859	NaN	0.8617	NaN	0.8617	NaN	NaN	+	2	NaN	Median	1	1	1.1189	NaN	1.1189	NaN	0.78339	NaN	0.78339	NaN	NaN	+	2	NaN	1	1	Median	NaN	NaN	NaN	0.52363	NaN	0.52363	NaN	1.1768	NaN	1.1768	NaN	NaN	+	2	NaN	1	1	Median	0.5859	NaN	0.5859	NaN	0.8617	NaN	0.8617	NaN	NaN	+	2	NaN	1	1	Median	1.1189	NaN	1.1189	NaN	0.78339	NaN	0.78339	NaN	NaN	+	2	NaN	1	1	Median	NaN	NaN	NaN	258170000	94629000	103950000	59598000	NaN	NaN	NaN	258170000	94629000	103950000	59598000	NaN	NaN	NaN						11940	4536	858	858	24738	29372;29373	83447	126122	83447	126122	20151115_RS_MT_pY_ex2_F11	38139	83447	126122	20151115_RS_MT_pY_ex2_F11	38139	83446	126121	20151115_RS_MT_pY_ex2_F13	51787
sp|Q8BZ03|KPCD2_MOUSE	198	sp|Q8BZ03|KPCD2_MOUSE	sp|Q8BZ03|KPCD2_MOUSE		0.854748	7.88209	0.00127314	77.137	77.137	77.137						2	S	SIPNNCSGARKRRLSSTSLASGHSVRLGSSE	X;X;X;X;X;X;X;X;X;X;X;X;X;X;Phospho (STY);Phospho (STY);X;X;X;X;X;X;X;X;X;X;X;X;X;X;X	XXXXXXXXXXXPPPPPPPPPPPPPPPXXXXX	RRLS(0.981)S(0.855)T(0.154)S(0.01)LASGHSVR	RRLS(16.81)S(7.88)T(-7.88)S(-19.91)LAS(-41.04)GHS(-51.53)VR	5	3	0.65182	0.64893	NaN	0.64893	NaN	1.4416	NaN	1.4416	NaN	NaN	+	2	NaN	1	0	Median	0.83303	NaN	0.83303	NaN	1.2577	NaN	1.2577	NaN	NaN	+	2	NaN	Median	1	0	1.2085	NaN	1.2085	NaN	0.87255	NaN	0.87255	NaN	NaN	+	2	NaN	1	0	Median	NaN	NaN	NaN	0.64893	NaN	0.64893	NaN	1.4416	NaN	1.4416	NaN	NaN	+	2	NaN	1	0	Median	0.83303	NaN	0.83303	NaN	1.2577	NaN	1.2577	NaN	NaN	+	2	NaN	1	0	Median	1.2085	NaN	1.2085	NaN	0.87255	NaN	0.87255	NaN	NaN	+	2	NaN	1	0	Median	NaN	NaN	NaN	258280000	89773000	79375000	89131000	NaN	NaN	NaN	258280000	89773000	79375000	89131000	NaN	NaN	NaN						6903	3098	198	198	20713;21282	24309;25066;25067	66125;68811	99429;103787;103788;103789	68811	103788	20151115_RS_MT_pY_ex2_F7	25560	68811	103788	20151115_RS_MT_pY_ex2_F7	25560	68811	103788	20151115_RS_MT_pY_ex2_F7	25560
sp|Q60980|KLF3_MOUSE	78	sp|Q60980|KLF3_MOUSE	sp|Q60980|KLF3_MOUSE		0.940113	14.9687	3.47644e-06	125.04	49.133	88.765						2	S	DLTVNKRGSPPAAGGSPSSLKFPSHRRASPG	X;X;X;X;X;X;X;X;Phospho (STY);X;X;X;X;X;X;Phospho (STY);X;X;X;X;X;X;X;X;X;X;X;X;Phospho (STY);X;X	XXXXXXPPPPPPPPPPPPPPPXXXXXXXXXX	RGS(1)PPAAGGS(0.94)PS(0.03)S(0.03)LK	RGS(61.32)PPAAGGS(14.97)PS(-14.97)S(-14.97)LK	10	2	0.31619	1.0275	NaN	1.0275	NaN	1.924	NaN	1.924	NaN	NaN	+	2	103.63	3	3	Median	0.59606	NaN	0.59606	NaN	0.83737	NaN	0.83737	NaN	NaN	+	2	10.09	Median	3	3	1.1516	NaN	1.1516	NaN	0.83552	NaN	0.83552	NaN	NaN	+	2	111.81	3	3	Median	NaN	NaN	NaN	1.0275	NaN	1.0275	NaN	1.924	NaN	1.924	NaN	NaN	+	2	103.63	3	3	Median	0.59606	NaN	0.59606	NaN	0.83737	NaN	0.83737	NaN	NaN	+	2	10.09	3	3	Median	1.1516	NaN	1.1516	NaN	0.83552	NaN	0.83552	NaN	NaN	+	2	111.81	3	3	Median	NaN	NaN	NaN	258360000	81136000	127470000	49756000	NaN	NaN	NaN	258360000	81136000	127470000	49756000	NaN	NaN	NaN						4051	2053	78	78	20187	23646;23647	63903;63904;63905;63907;63909	95704;95705;95706;95708;95710	63904	95705	20151115_RS_MT_pY_ex2_F3	24297	63908	95709	20151115_RS_MT_pY_ex2_F10	18520	63908	95709	20151115_RS_MT_pY_ex2_F10	18520
sp|Q9Z277|BAZ1B_MOUSE;sp|Q9Z277-2|BAZ1B_MOUSE	1466;1168	sp|Q9Z277|BAZ1B_MOUSE	sp|Q9Z277|BAZ1B_MOUSE		0.989958	19.7626	0.000349272	104.52	63.793	84.946						2	S	RKFPDRLADDEGDSDSESVGQSRGRRQKK__	X;X;X;X;X;X;X;X;X;X;X;X;X;Phospho (STY);X;Phospho (STY);X;Phospho (STY);X;X;X;X;X;X;X;X;X;X;X;X;X	XXPPPPPPPPPPPPPPPPPPPPPXXXXXXXX	FPDRLADDEGDS(0.925)DS(0.99)ES(0.084)VGQS(0.001)R	FPDRLADDEGDS(10.92)DS(19.76)ES(-10.92)VGQS(-34.59)R	14	3	-0.81078	0.44392	NaN	0.44392	NaN	0.88404	NaN	0.88404	NaN	NaN	+	2	18.385	2	2	Median	0.46102	NaN	0.46102	NaN	0.67052	NaN	0.67052	NaN	NaN	+	2	11.264	Median	2	2	1.0385	NaN	1.0385	NaN	0.74226	NaN	0.74226	NaN	NaN	+	2	32.748	2	2	Median	NaN	NaN	NaN	0.44392	NaN	0.44392	NaN	0.88404	NaN	0.88404	NaN	NaN	+	2	18.385	2	2	Median	0.46102	NaN	0.46102	NaN	0.67052	NaN	0.67052	NaN	NaN	+	2	11.264	2	2	Median	1.0385	NaN	1.0385	NaN	0.74226	NaN	0.74226	NaN	NaN	+	2	32.748	2	2	Median	NaN	NaN	NaN	258420000	147090000	48923000	62413000	NaN	NaN	NaN	258420000	147090000	48923000	62413000	NaN	NaN	NaN						10497	5074	1466	1466	6918;11801;13057	7925;7926;13618;13619;15153;15154	21140;21141;21146;21149;21150;41156	31443;31444;31449;31453;31454;61829	21146	31449	20151115_RS_MT_pY_ex2_F10	36426	41156	61829	20151115_RS_MT_pY_ex2_F9	20231	21146	31449	20151115_RS_MT_pY_ex2_F10	36426
sp|Q3U2S4|OTUD5_MOUSE;sp|Q3U2S4-2|OTUD5_MOUSE	64;64	sp|Q3U2S4|OTUD5_MOUSE	sp|Q3U2S4|OTUD5_MOUSE		1	85.7374	2.49962e-07	100.01	75.652	85.737						1	S	ERDRDSGVVGARPRASPPPQGPLPGPPGALH	X;X;X;X;X;X;X;X;X;X;X;X;X;X;X;Phospho (STY);X;X;X;X;X;X;X;X;X;X;X;X;X;X;X	XXXXPPPPPPPPPPPPPPPPPPPPPPPPPPP	AS(1)PPPQGPLPGPPGALHR	AS(85.74)PPPQGPLPGPPGALHR	2	3	1.1794	0.35584	0.35584	NaN	NaN	0.696	0.696	NaN	NaN	NaN	+	1	14.359	3	0	Median	0.66965	0.66965	NaN	NaN	1.0167	1.0167	NaN	NaN	NaN	+	1	6.0872	Median	3	0	1.8765	1.8765	NaN	NaN	1.3391	1.3391	NaN	NaN	NaN	+	1	11.972	3	0	Median	NaN	NaN	NaN	0.35584	0.35584	NaN	NaN	0.696	0.696	NaN	NaN	NaN	+	1	14.359	3	0	Median	0.66965	0.66965	NaN	NaN	1.0167	1.0167	NaN	NaN	NaN	+	1	6.0872	3	0	Median	1.8765	1.8765	NaN	NaN	1.3391	1.3391	NaN	NaN	NaN	+	1	11.972	3	0	Median	NaN	NaN	NaN	258510000	103700000	47310000	107500000	NaN	NaN	NaN	258510000	103700000	47310000	107500000	NaN	NaN	NaN						3077	1739	64	64	2030;4083	2351;4700	6364;6365;6366;6367;6368;6369;6370;6371;12653;12654	9437;9438;9439;9440;9441;9442;9443;9444;9445;9446;18751;18752;18753;18754;18755	6371	9446	20151115_RS_MT_pY_ex2_F12	54072	6368	9441	20151115_RS_MT_pY_ex2_F9	35373	12653	18751	20151115_RS_MT_pY_ex2_F5	52565
sp|Q6QI06|RICTR_MOUSE;sp|Q6QI06-2|RICTR_MOUSE	1387;1235	sp|Q6QI06|RICTR_MOUSE	sp|Q6QI06|RICTR_MOUSE		0.959008	13.7597	3.57416e-05	85.177	83.251	71.853						2	S	SRLTPSRFMKALSYASLDKEDLLSPINHNTL	X;X;X;X;X;X;X;X;X;X;X;X;Phospho (STY);Phospho (STY);X;Phospho (STY);X;X;X;X;X;X;X;X;X;X;X;X;X;X;X	XXXXXXXXXXPPPPPPPPPPPPPPPPPPPPP	ALS(0.082)Y(0.942)AS(0.959)LDKEDLLS(0.017)PINHNTLQR	ALS(-13.14)Y(13.14)AS(13.76)LDKEDLLS(-18.23)PINHNT(-35.11)LQR	6	3	0.056006	0.88689	NaN	0.88689	NaN	1.668	NaN	1.668	NaN	NaN	+	2	10.128	4	0	Median	1.0163	NaN	1.0163	NaN	1.4056	NaN	1.4056	NaN	NaN	+	2	3.9968	Median	4	0	1.1522	NaN	1.1522	NaN	0.84583	NaN	0.84583	NaN	NaN	+	2	0.94352	4	0	Median	NaN	NaN	NaN	0.88689	NaN	0.88689	NaN	1.668	NaN	1.668	NaN	NaN	+	2	10.128	4	0	Median	1.0163	NaN	1.0163	NaN	1.4056	NaN	1.4056	NaN	NaN	+	2	3.9968	4	0	Median	1.1522	NaN	1.1522	NaN	0.84583	NaN	0.84583	NaN	NaN	+	2	0.94352	4	0	Median	NaN	NaN	NaN	258530000	92037000	77697000	88799000	NaN	NaN	NaN	258530000	92037000	77697000	88799000	NaN	NaN	NaN						5370	2520	1387	1387	1341	1525;1526	3978;3979;3980;3981;3982;3983;3985	5918;5919;5920;5921;5922;5923;5924;5925;5926;5927;5928;5929;5930;5931;5934;5935;5936	3978	5919	20151115_RS_MT_pY_ex2_F1	93903	3985	5935	20151115_RS_MT_pY_ex2_F12	88582	3981	5925	20151115_RS_MT_pY_ex2_F4	102113
sp|P58871|TB182_MOUSE	1375	sp|P58871|TB182_MOUSE	sp|P58871|TB182_MOUSE		0.998301	31.6337	3.68564e-07	106.74	83.048	106.74						1;2	S	VGPDLELDPKSSGSLSPGLETEDPLEARELG	X;X;X;X;X;X;X;X;X;X;Phospho (STY);X;X;Phospho (STY);X;Phospho (STY);X;X;X;X;X;X;X;X;X;X;X;X;X;X;X	XXXXXXXXXXPPPPPPPPPPPPPPPPPPXXX	S(0.063)S(0.063)GS(0.876)LS(0.998)PGLETEDPLEAR	S(-11.52)S(-11.52)GS(11.52)LS(31.63)PGLET(-58.23)EDPLEAR	6	2	0.18945	0.89796	0.89796	0.59054	NaN	1.7603	1.7603	1.1535	NaN	NaN		1	1.1045	2	1	Median	1.0017	1.0017	0.86597	NaN	1.3952	1.3952	1.2168	NaN	NaN		1	11.77	Median	2	1	1.0827	1.0827	1.4041	NaN	0.77187	0.77187	0.9925	NaN	NaN		1	16.363	2	1	Median	NaN	NaN	NaN	0.89796	0.89796	0.59054	NaN	1.7603	1.7603	1.1535	NaN	NaN		1	1.1045	2	1	Median	1.0017	1.0017	0.86597	NaN	1.3952	1.3952	1.2168	NaN	NaN		1	11.77	2	1	Median	1.0827	1.0827	1.4041	NaN	0.77187	0.77187	0.9925	NaN	NaN		1	16.363	2	1	Median	NaN	NaN	NaN	258540000	103390000	67930000	87215000	NaN	NaN	NaN	258540000	103390000	67930000	87215000	NaN	NaN	NaN						2145	1222	1375	1375	24416	28980;28981	82109;82110;82111;82112;82113;82114;82115;82116	124049;124050;124051;124052;124053;124054;124055;124056;124057;124058;124059;124060;124061;124062	82109	124050	20151115_RS_MT_pY_ex2_F2	87207	82109	124050	20151115_RS_MT_pY_ex2_F2	87207	82109	124050	20151115_RS_MT_pY_ex2_F2	87207
sp|Q8R1A4-2|DOCK7_MOUSE;sp|Q8R1A4|DOCK7_MOUSE	1428;1428	sp|Q8R1A4-2|DOCK7_MOUSE	sp|Q8R1A4-2|DOCK7_MOUSE		0.996855	25.0348	1.58254e-15	151.28	116.61	70.117						1;2	S	SRGQLERSPSGSAFGSQENLRWRKDMTHWRQ	X;X;X;X;X;X;X;Phospho (STY);X;Phospho (STY);X;X;X;X;X;Phospho (STY);X;X;X;X;X;X;X;X;X;X;X;X;X;X;X	XXXXXXXPPPPPPPPPPPPPPXXXXXXXXXX	SPSGS(0.003)AFGS(0.997)QENLR	S(-64.15)PS(-47.68)GS(-25.03)AFGS(25.03)QENLR	9	2	1.0907	0.5704	0.5704	0.45233	NaN	1.1103	1.1103	0.92649	NaN	NaN	+	1	NaN	1	1	Median	0.50182	0.50182	0.6671	NaN	0.70344	0.70344	0.94251	NaN	NaN	+	1	NaN	Median	1	1	0.87977	0.87977	1.3304	NaN	0.61529	0.61529	0.95171	NaN	NaN	+	1	NaN	1	1	Median	NaN	NaN	NaN	0.5704	0.5704	0.45233	NaN	1.1103	1.1103	0.92649	NaN	NaN	+	1	NaN	1	1	Median	0.50182	0.50182	0.6671	NaN	0.70344	0.70344	0.94251	NaN	NaN	+	1	NaN	1	1	Median	0.87977	0.87977	1.3304	NaN	0.61529	0.61529	0.95171	NaN	NaN	+	1	NaN	1	1	Median	NaN	NaN	NaN	258750000	113040000	65476000	80235000	NaN	NaN	NaN	258750000	113040000	65476000	80235000	NaN	NaN	NaN						7935	3532	1428	1428	8479;23761	9732;28126;28127	78798;78801;78806;78807;78808	118979;118982;118987;118988;118989;118990;118991;118992;118993;118994	78798	118979	20151115_RS_MT_pY_ex2_F9	27376	78806	118987	20151115_RS_MT_pY_ex2_F1	54168	78806	118987	20151115_RS_MT_pY_ex2_F1	54168
sp|Q8C5D8-3|PIAS2_MOUSE;sp|Q8C5D8-2|PIAS2_MOUSE;sp|Q8C5D8-4|PIAS2_MOUSE;sp|Q8C5D8-5|PIAS2_MOUSE;sp|Q8C5D8|PIAS2_MOUSE	467;476;476;467;476	sp|Q8C5D8-3|PIAS2_MOUSE	sp|Q8C5D8-3|PIAS2_MOUSE		0.999654	34.6054	7.53203e-05	74.742	56.044	74.742						3	S	DASKKKIDVIDLTIESSSDEEEDPPAKRKCI	X;X;X;X;X;X;X;X;X;X;X;X;Phospho (STY);X;X;Phospho (STY);Phospho (STY);Phospho (STY);X;X;X;X;X;X;X;X;X;X;X;X;X	XXXXPPPPPPPPPPPPPPPPPPPPPPPXXXX	KIDVIDLT(0.001)IES(1)S(1)S(1)DEEEDPPAK	KIDVIDLT(-34.61)IES(34.61)S(34.61)S(34.61)DEEEDPPAK	11	2	-0.20871	0.5046	NaN	NaN	0.5046	0.86439	NaN	NaN	0.86439	NaN	+	3	18.473	4	3	Median	0.69014	NaN	NaN	0.69014	0.9178	NaN	NaN	0.9178	NaN	+	3	12.697	Median	4	3	1.4929	NaN	NaN	1.4929	1.1296	NaN	NaN	1.1296	NaN	+	3	9.647	4	3	Median	NaN	NaN	NaN	0.5046	NaN	NaN	0.5046	0.86439	NaN	NaN	0.86439	NaN	+	3	18.473	4	3	Median	0.69014	NaN	NaN	0.69014	0.9178	NaN	NaN	0.9178	NaN	+	3	12.697	4	3	Median	1.4929	NaN	NaN	1.4929	1.1296	NaN	NaN	1.1296	NaN	+	3	9.647	4	3	Median	NaN	NaN	NaN	258940000	120960000	51543000	86432000	NaN	NaN	NaN	258940000	120960000	51543000	86432000	NaN	NaN	NaN						7109	3185	467	467	12012;12092	13875;13971	36979;36980;36981;36982;37309	55176;55177;55178;55179;55700;55701	36979	55176	20151115_RS_MT_pY_ex2_F4	112117	36979	55176	20151115_RS_MT_pY_ex2_F4	112117	36979	55176	20151115_RS_MT_pY_ex2_F4	112117
sp|Q8C5D8-3|PIAS2_MOUSE;sp|Q8C5D8-2|PIAS2_MOUSE;sp|Q8C5D8-4|PIAS2_MOUSE;sp|Q8C5D8-5|PIAS2_MOUSE;sp|Q8C5D8|PIAS2_MOUSE	468;477;477;468;477	sp|Q8C5D8-3|PIAS2_MOUSE	sp|Q8C5D8-3|PIAS2_MOUSE		0.999654	34.6054	7.53203e-05	74.742	56.044	74.742						3	S	ASKKKIDVIDLTIESSSDEEEDPPAKRKCIF	X;X;X;X;X;X;X;X;X;X;X;Phospho (STY);X;X;Phospho (STY);Phospho (STY);Phospho (STY);X;X;X;X;X;X;X;X;X;X;X;X;X;X	XXXPPPPPPPPPPPPPPPPPPPPPPPXXXXX	KIDVIDLT(0.001)IES(1)S(1)S(1)DEEEDPPAK	KIDVIDLT(-34.61)IES(34.61)S(34.61)S(34.61)DEEEDPPAK	12	2	-0.20871	0.5046	NaN	NaN	0.5046	0.86439	NaN	NaN	0.86439	NaN	+	3	18.473	4	3	Median	0.69014	NaN	NaN	0.69014	0.9178	NaN	NaN	0.9178	NaN	+	3	12.697	Median	4	3	1.4929	NaN	NaN	1.4929	1.1296	NaN	NaN	1.1296	NaN	+	3	9.647	4	3	Median	NaN	NaN	NaN	0.5046	NaN	NaN	0.5046	0.86439	NaN	NaN	0.86439	NaN	+	3	18.473	4	3	Median	0.69014	NaN	NaN	0.69014	0.9178	NaN	NaN	0.9178	NaN	+	3	12.697	4	3	Median	1.4929	NaN	NaN	1.4929	1.1296	NaN	NaN	1.1296	NaN	+	3	9.647	4	3	Median	NaN	NaN	NaN	258940000	120960000	51543000	86432000	NaN	NaN	NaN	258940000	120960000	51543000	86432000	NaN	NaN	NaN						7110	3185	468	468	12012;12092	13875;13971	36979;36980;36981;36982;37309	55176;55177;55178;55179;55700;55701	36979	55176	20151115_RS_MT_pY_ex2_F4	112117	36979	55176	20151115_RS_MT_pY_ex2_F4	112117	36979	55176	20151115_RS_MT_pY_ex2_F4	112117
sp|Q80TP3|UBR5_MOUSE	2479	sp|Q80TP3|UBR5_MOUSE	sp|Q80TP3|UBR5_MOUSE		0.634778	5.63068	0.00752627	42.347	24.702	42.347						2	S	SEKVQENRKRHGSSRSVVDMDLEDTDDGDDN	X;X;X;X;X;X;X;X;X;X;X;X;X;X;X;Phospho (STY);X;X;X;X;X;X;X;X;X;X;X;X;X;X;X	XXXXXXXXXPPPPPPPPPPPPPPPPPPPPPP	RHGS(0.189)S(0.189)RS(0.635)VVDMDLEDT(0.076)DDGDDNAPLFY(0.912)QPGK	RHGS(-5.63)S(-5.63)RS(5.63)VVDMDLEDT(-11.99)DDGDDNAPLFY(11.99)QPGK	7	4	-0.15894	0.32111	NaN	0.32111	NaN	0.70399	NaN	0.70399	NaN	NaN		2	NaN	1	0	Median	0.48627	NaN	0.48627	NaN	0.73113	NaN	0.73113	NaN	NaN		2	NaN	Median	1	0	1.4588	NaN	1.4588	NaN	1.0029	NaN	1.0029	NaN	NaN		2	NaN	1	0	Median	NaN	NaN	NaN	0.32111	NaN	0.32111	NaN	0.70399	NaN	0.70399	NaN	NaN		2	NaN	1	0	Median	0.48627	NaN	0.48627	NaN	0.73113	NaN	0.73113	NaN	NaN		2	NaN	1	0	Median	1.4588	NaN	1.4588	NaN	1.0029	NaN	1.0029	NaN	NaN		2	NaN	1	0	Median	NaN	NaN	NaN	259050000	133240000	53514000	72304000	NaN	NaN	NaN	259050000	133240000	53514000	72304000	NaN	NaN	NaN						5777	2677	2479	2479	20243	23715	64119	96049	64119	96049	20151115_RS_MT_pY_ex2_F13	82278	64119	96049	20151115_RS_MT_pY_ex2_F13	82278	64119	96049	20151115_RS_MT_pY_ex2_F13	82278
sp|Q9D0L8|MCES_MOUSE;sp|Q9D0L8-2|MCES_MOUSE;sp|Q9D0L8-3|MCES_MOUSE	11;11;11	sp|Q9D0L8|MCES_MOUSE	sp|Q9D0L8|MCES_MOUSE		0.793656	5.84014	6.21653e-05	88.768	76.049	75.912						1;2	S	_____MEGSAKASVASDPESPPGGNEPAAAS	X;X;X;X;X;X;X;X;X;X;X;X;X;X;X;Phospho (STY);X;X;X;Phospho (STY);X;X;X;X;X;X;X;X;X;X;X	XXXXXXXXXXXPPPPPPPPPPPPPPPPPPPP	AS(0.208)VAS(0.794)DPES(0.998)PPGGNEPAAASGQR	AS(-5.84)VAS(5.84)DPES(26.25)PPGGNEPAAAS(-61.04)GQR	5	2	-1.8758	0.50698	0.50698	0.57948	NaN	0.984	0.984	1.1674	NaN	1.1969		1	NaN	1	0	Median	0.83245	0.83245	0.79427	NaN	1.1562	1.1562	1.1198	NaN	0.9089		1	NaN	Median	1	0	1.4986	1.4986	1.4024	NaN	1.053	1.053	0.99562	NaN	0.73917		1	NaN	1	0	Median	0	0.16349	0	0.50698	0.50698	0.57948	NaN	0.984	0.984	1.1674	NaN	1.1969		1	NaN	1	0	Median	0.83245	0.83245	0.79427	NaN	1.1562	1.1562	1.1198	NaN	0.9089		1	NaN	1	0	Median	1.4986	1.4986	1.4024	NaN	1.053	1.053	0.99562	NaN	0.73917		1	NaN	1	0	Median	0	0.16349	0	259210000	119760000	63837000	75612000	18.692	22.305	24.419	259210000	119760000	63837000	75612000	18.692	22.305	24.419						9193	4349	11	11	2102	2439;2440	6683;6689;6690	9928;9929;9930;9939;9940	6689	9939	20151115_RS_MT_pY_ex2_F1	44994	6683	9930	20151115_RS_MT_pY_ex2_F9	23646	6683	9930	20151115_RS_MT_pY_ex2_F9	23646
sp|Q8BVE8|NSD2_MOUSE;sp|Q8BVE8-2|NSD2_MOUSE	418;418	sp|Q8BVE8|NSD2_MOUSE	sp|Q8BVE8|NSD2_MOUSE		0.673983	4.80165	0.00045228	91.809	91.809	65.165						2	T	TKRSSSAENQEGDPGTDKSTPPKMAEAEPKR	X;X;X;X;X;Phospho (STY);X;X;X;X;X;X;X;X;X;Phospho (STY);X;X;X;X;X;X;X;X;X;X;X;X;X;X;X	XXPPPPPPPPPPPPPPPPPPPPPXXXXXXXX	RS(0.106)S(0.416)S(0.478)AENQEGDPGT(0.674)DKS(0.1)T(0.227)PPK	RS(-6.7)S(-0.62)S(0.62)AENQEGDPGT(4.8)DKS(-8.4)T(-4.8)PPK	14	3	0.28099	0.27622	NaN	0.27622	NaN	0.59683	NaN	0.59683	NaN	NaN		2	NaN	1	0	Median	0.51637	NaN	0.51637	NaN	0.78951	NaN	0.78951	NaN	NaN		2	NaN	Median	1	0	1.7261	NaN	1.7261	NaN	1.3167	NaN	1.3167	NaN	NaN		2	NaN	1	0	Median	NaN	NaN	NaN	0.27622	NaN	0.27622	NaN	0.59683	NaN	0.59683	NaN	NaN		2	NaN	1	0	Median	0.51637	NaN	0.51637	NaN	0.78951	NaN	0.78951	NaN	NaN		2	NaN	1	0	Median	1.7261	NaN	1.7261	NaN	1.3167	NaN	1.3167	NaN	NaN		2	NaN	1	0	Median	NaN	NaN	NaN	259270000	137990000	47696000	73589000	NaN	NaN	NaN	259270000	137990000	47696000	73589000	NaN	NaN	NaN						11578	3048	418	418	21585;21586;25692	25472;25473;25474;25475;30459	70301	106160;106161	70301	106161	20151115_RS_MT_pY_ex2_F4	14812	70305	106168	20151115_RS_MT_pY_ex2_F12	12586	70305	106168	20151115_RS_MT_pY_ex2_F12	12586
sp|Q8VDD9|PHIP_MOUSE	678	sp|Q8VDD9|PHIP_MOUSE	sp|Q8VDD9|PHIP_MOUSE		0.623685	5.15145	0.000551481	66.36	42.409	58.349						2	T	GVSNASRVNRGSVSSTSEVHSPPNIGLRRSG	X;X;X;X;X;X;X;X;X;X;X;Phospho (STY);X;Phospho (STY);Phospho (STY);Phospho (STY);Phospho (STY);X;X;X;X;X;X;X;X;X;X;X;X;X;X	XXXXXXXPPPPPPPPPPPPPPPPPPPPPXXX	VNRGS(0.874)VS(0.23)S(0.23)T(0.624)S(0.043)EVHSPPNIGLR	VNRGS(10.17)VS(-5.15)S(-5.15)T(5.15)S(-11.94)EVHS(-41.2)PPNIGLR	9	3	-1.8023	0.34835	NaN	0.34835	NaN	0.68595	NaN	0.68595	NaN	NaN		2	12.068	4	0	Median	0.43691	NaN	0.43691	NaN	0.62266	NaN	0.62266	NaN	NaN		2	8.5657	Median	4	0	1.2638	NaN	1.2638	NaN	0.8946	NaN	0.8946	NaN	NaN		2	13.078	4	0	Median	NaN	NaN	NaN	0.34835	NaN	0.34835	NaN	0.68595	NaN	0.68595	NaN	NaN		2	12.068	4	0	Median	0.43691	NaN	0.43691	NaN	0.62266	NaN	0.62266	NaN	NaN		2	8.5657	4	0	Median	1.2638	NaN	1.2638	NaN	0.8946	NaN	0.8946	NaN	NaN		2	13.078	4	0	Median	NaN	NaN	NaN	259460000	138160000	49530000	71769000	NaN	NaN	NaN	259460000	138160000	49530000	71769000	NaN	NaN	NaN						11777	3648	678	678	27646;27647	32668;32669;32670;32671	91270;91273;91274;91275	137562;137569;137570;137571;137572;137573;137574;137575	91273	137571	20151115_RS_MT_pY_ex2_F10	33144	91275	137575	20151115_RS_MT_pY_ex2_F12	49051	91275	137575	20151115_RS_MT_pY_ex2_F12	49051
sp|Q6P6L0|FIL1L_MOUSE;sp|Q6P6L0-3|FIL1L_MOUSE	795;557	sp|Q6P6L0|FIL1L_MOUSE	sp|Q6P6L0|FIL1L_MOUSE		0.999368	31.9883	7.67162e-06	150.51	66.938	150.51						1	S	RPSLNGRRISDPQVFSKEVQTEAADSEPPDY	X;X;X;X;X;X;X;X;X;X;X;X;X;X;X;Phospho (STY);X;X;X;X;X;X;X;X;X;X;X;X;X;X;X	XXXXXXXPPPPPPPPPPXXXXXXXXXXXXXX	RIS(0.001)DPQVFS(0.999)K	RIS(-31.99)DPQVFS(31.99)K	9	2	1.2348	0.47556	0.47556	NaN	NaN	0.89842	0.89842	NaN	NaN	NaN	+	1	18.953	2	0	Median	0.67773	0.67773	NaN	NaN	0.95261	0.95261	NaN	NaN	NaN	+	1	10.843	Median	2	0	1.4573	1.4573	NaN	NaN	1.1041	1.1041	NaN	NaN	NaN	+	1	3.0233	2	0	Median	NaN	NaN	NaN	0.47556	0.47556	NaN	NaN	0.89842	0.89842	NaN	NaN	NaN	+	1	18.953	2	0	Median	0.67773	0.67773	NaN	NaN	0.95261	0.95261	NaN	NaN	NaN	+	1	10.843	2	0	Median	1.4573	1.4573	NaN	NaN	1.1041	1.1041	NaN	NaN	NaN	+	1	3.0233	2	0	Median	NaN	NaN	NaN	259470000	123980000	54779000	80713000	NaN	NaN	NaN	259470000	123980000	54779000	80713000	NaN	NaN	NaN						5143	2435	795	795	20373	23878	64671;64674	96947;96948;96949;96956;96957;96958	64674	96957	20151115_RS_MT_pY_ex2_F12	39452	64674	96957	20151115_RS_MT_pY_ex2_F12	39452	64671	96949	20151115_RS_MT_pY_ex2_F9	26588
sp|Q8CI08|SLAI2_MOUSE;sp|Q8CI08-2|SLAI2_MOUSE	350;350	sp|Q8CI08|SLAI2_MOUSE	sp|Q8CI08|SLAI2_MOUSE		0.760497	5.95899	0.000825908	98.898	64.892	98.898						1	S	AVHPALNRFSPSPRNSPRPSPKQSPRNSPRS	X;X;X;X;X;X;X;X;X;X;X;X;X;X;X;Phospho (STY);X;X;X;Phospho (STY);X;X;X;Phospho (STY);X;X;X;Phospho (STY);X;X;X	XXXXXXXXXXXXXXPPPPPPPPPPPPXXXXX	NS(0.76)PRPS(0.193)PKQS(0.047)PR	NS(5.96)PRPS(-5.96)PKQS(-12.12)PR	2	3	-0.14484	0.39302	0.39302	NaN	NaN	0.86165	0.86165	NaN	NaN	NaN	+	1	NaN	1	0	Median	0.77419	0.77419	NaN	NaN	1.164	1.164	NaN	NaN	NaN	+	1	NaN	Median	1	0	1.9052	1.9052	NaN	NaN	1.3098	1.3098	NaN	NaN	NaN	+	1	NaN	1	0	Median	NaN	NaN	NaN	0.39302	0.39302	NaN	NaN	0.86165	0.86165	NaN	NaN	NaN	+	1	NaN	1	0	Median	0.77419	0.77419	NaN	NaN	1.164	1.164	NaN	NaN	NaN	+	1	NaN	1	0	Median	1.9052	1.9052	NaN	NaN	1.3098	1.3098	NaN	NaN	NaN	+	1	NaN	1	0	Median	NaN	NaN	NaN	259590000	118580000	49987000	91024000	NaN	NaN	NaN	259590000	118580000	49987000	91024000	NaN	NaN	NaN						7398	3325	350	350	17548	20516;20517	54408	81462;81463;81464	54408	81462	20151115_RS_MT_pY_ex2_F13	8392	54408	81462	20151115_RS_MT_pY_ex2_F13	8392	54408	81462	20151115_RS_MT_pY_ex2_F13	8392
sp|P01108|MYC_MOUSE	288	sp|P01108|MYC_MOUSE	sp|P01108|MYC_MOUSE		0.914599	14.9781	0.000107927	68.657	39.909	68.657						2	S	PAKRSESGSSPSRGHSKPPHSPLVLKRCHVS	X;X;X;X;X;X;X;X;X;X;X;X;X;X;X;Phospho (STY);X;X;X;X;Phospho (STY);X;X;X;X;X;X;X;X;X;X	XXXXPPPPPPPPPPPPPPPPPPPPPPXXXXX	S(0.001)ES(0.015)GS(0.028)S(0.03)PS(0.04)RGHS(0.915)KPPHS(0.97)PLVLK	S(-35.5)ES(-24.35)GS(-17.34)S(-16.87)PS(-14.98)RGHS(14.98)KPPHS(24.96)PLVLK	12	4	0.31489	0.35254	NaN	0.35254	NaN	0.6868	NaN	0.6868	NaN	NaN	+	2	NaN	1	0	Median	0.85373	NaN	0.85373	NaN	1.261	NaN	1.261	NaN	NaN	+	2	NaN	Median	1	0	2.3359	NaN	2.3359	NaN	1.8322	NaN	1.8322	NaN	NaN	+	2	NaN	1	0	Median	NaN	NaN	NaN	0.35254	NaN	0.35254	NaN	0.6868	NaN	0.6868	NaN	NaN	+	2	NaN	1	0	Median	0.85373	NaN	0.85373	NaN	1.261	NaN	1.261	NaN	NaN	+	2	NaN	1	0	Median	2.3359	NaN	2.3359	NaN	1.8322	NaN	1.8322	NaN	NaN	+	2	NaN	1	0	Median	NaN	NaN	NaN	259620000	119060000	46763000	93799000	NaN	NaN	NaN	259620000	119060000	46763000	93799000	NaN	NaN	NaN						1177	613	288	288	7860;22416	9024;26480	73644;73645	111214;111215;111216;111217	73644	111214	20151115_RS_MT_pY_ex2_F7	26106	73644	111214	20151115_RS_MT_pY_ex2_F7	26106	73644	111214	20151115_RS_MT_pY_ex2_F7	26106
sp|Q8R2M2|TDIF2_MOUSE	33	sp|Q8R2M2|TDIF2_MOUSE	sp|Q8R2M2|TDIF2_MOUSE		0.554083	1.52288	1.46209e-05	86.946	66.019	86.946						2	S	QQKRSAPRRIGTHLESTKESGSDGSTAESQP	X;X;X;X;X;X;X;X;X;X;X;X;X;X;X;Phospho (STY);X;X;X;X;X;Phospho (STY);X;X;X;X;X;X;X;X;X	XXXXXXXXPPPPPPPPPPPPPPPPPPPPPPP	RIGTHLES(0.554)T(0.392)KES(0.264)GS(0.779)DGS(0.007)T(0.003)AESQPAEK	RIGT(-34.58)HLES(1.52)T(-1.52)KES(-5.39)GS(5.39)DGS(-22.4)T(-25.04)AES(-41.37)QPAEK	8	4	0.72613	0.62731	NaN	0.62731	NaN	1.2787	NaN	1.2787	NaN	NaN		2	NaN	1	0	Median	0.76045	NaN	0.76045	NaN	1.1476	NaN	1.1476	NaN	NaN		2	NaN	Median	1	0	1.2154	NaN	1.2154	NaN	0.86446	NaN	0.86446	NaN	NaN		2	NaN	1	0	Median	NaN	NaN	NaN	0.62731	NaN	0.62731	NaN	1.2787	NaN	1.2787	NaN	NaN		2	NaN	1	0	Median	0.76045	NaN	0.76045	NaN	1.1476	NaN	1.1476	NaN	NaN		2	NaN	1	0	Median	1.2154	NaN	1.2154	NaN	0.86446	NaN	0.86446	NaN	NaN		2	NaN	1	0	Median	NaN	NaN	NaN	259670000	91085000	84617000	83966000	NaN	NaN	NaN	259670000	91085000	84617000	83966000	NaN	NaN	NaN						7982	3545	33	33	10587;20341	12237;23841;23842	64541	96726;96727;96728	64541	96728	20151115_RS_MT_pY_ex2_F5	25656	64541	96728	20151115_RS_MT_pY_ex2_F5	25656	64541	96728	20151115_RS_MT_pY_ex2_F5	25656
sp|Q9CT10|RANB3_MOUSE	283	sp|Q9CT10|RANB3_MOUSE	sp|Q9CT10|RANB3_MOUSE		0.929149	11.3219	2.39571e-80	203.58	164.82	116.13						1;2	S	TSRETTHAQSGSESSSQEAAPKKESLAESAA	X;X;X;X;X;X;X;X;X;Phospho (STY);X;Phospho (STY);X;X;X;Phospho (STY);X;X;X;X;X;X;X;X;X;X;X;X;X;X;X	XXXPPPPPPPPPPPPPPPPPPPPXXXXXXXX	ETTHAQSGSES(0.002)S(0.069)S(0.929)QEAAPKK	ET(-84.15)T(-80.15)HAQS(-66.54)GS(-55.09)ES(-26.03)S(-11.32)S(11.32)QEAAPKK	13	3	-2.394	0.41897	0.41897	0.46862	NaN	0.76633	0.76633	0.80215	NaN	0.99041	+	1	19.793	3	2	Median	0.74777	0.74777	0.81896	NaN	1.0044	1.0044	1.0932	NaN	1.0491	+	1	22.187	Median	3	2	1.8461	1.8461	1.6791	NaN	1.4291	1.4291	1.309	NaN	1.0769	+	1	19.271	3	2	Median	0	0	0	0.41897	0.41897	0.46862	NaN	0.76633	0.76633	0.80215	NaN	0.99041	+	1	19.793	3	2	Median	0.74777	0.74777	0.81896	NaN	1.0044	1.0044	1.0932	NaN	1.0491	+	1	22.187	3	2	Median	1.8461	1.8461	1.6791	NaN	1.4291	1.4291	1.309	NaN	1.0769	+	1	19.271	3	2	Median	0	0	0	259760000	110370000	62326000	87072000	0.035297	0.035599	0.034139	259760000	110370000	62326000	87072000	0.035297	0.035599	0.034139						9043	4210	283	283	6231;6232;14402	7159;7161;7162;16620;16622	19410;19411;19430;19432;19433;19434;19435;19439;19440	28795;28796;28828;28830;28831;28832;28833;28834;28839;28840	19439	28839	20151115_RS_MT_pY_ex2_F4	6029	19447	28856	20151115_RS_MT_pY_ex2_F14	6223	19447	28856	20151115_RS_MT_pY_ex2_F14	6223
sp|Q8VHR5|P66B_MOUSE;sp|Q8VHR5-2|P66B_MOUSE	136;136	sp|Q8VHR5|P66B_MOUSE	sp|Q8VHR5|P66B_MOUSE		0.940864	12.0128	0.00011837	91.447	66.835	91.447						3;4	S	TPSPDIIVLSDNEASSPRSSSRMEERLKAAN	Phospho (STY);X;Phospho (STY);X;X;X;X;X;X;Phospho (STY);X;X;X;X;X;Phospho (STY);X;X;X;X;X;X;X;X;X;X;X;X;X;X;X	PPPPPPPPPPPPPPPPPPXXXXXXXXXXXXX	GRLT(1)PS(1)PDIIVLS(0.999)DNEAS(0.06)S(0.941)PR	GRLT(65.54)PS(74.59)PDIIVLS(30.36)DNEAS(-12.01)S(12.01)PR	19	3	-0.21612	0.26435	NaN	NaN	0.26435	0.51098	NaN	NaN	0.51098	NaN	+	3	NaN	1	1	Median	0.42323	NaN	NaN	0.42323	0.61281	NaN	NaN	0.61281	NaN	+	3	NaN	Median	1	1	1.6011	NaN	NaN	1.6011	1.1731	NaN	NaN	1.1731	NaN	+	3	NaN	1	1	Median	NaN	NaN	NaN	0.26435	NaN	NaN	0.26435	0.51098	NaN	NaN	0.51098	NaN	+	3	NaN	1	1	Median	0.42323	NaN	NaN	0.42323	0.61281	NaN	NaN	0.61281	NaN	+	3	NaN	1	1	Median	1.6011	NaN	NaN	1.6011	1.1731	NaN	NaN	1.1731	NaN	+	3	NaN	1	1	Median	NaN	NaN	NaN	259850000	131880000	39369000	88605000	NaN	NaN	NaN	259850000	131880000	39369000	88605000	NaN	NaN	NaN						8260	3702	136	136	8591;15252;22389	9866;9867;9868;17586;26447;26448;26449	25886;25887;46086;73497;73507	38433;38434;38435;38436;69046;69047;110990;111003	25887	38436	20151115_RS_MT_pY_ex2_F2	98974	25887	38436	20151115_RS_MT_pY_ex2_F2	98974	25886	38434	20151115_RS_MT_pY_ex2_F1	106427
sp|Q8BZX4|SREK1_MOUSE;sp|Q8BZX4-2|SREK1_MOUSE	439;555	sp|Q8BZX4|SREK1_MOUSE	sp|Q8BZX4|SREK1_MOUSE		0.802741	4.87063	2.11466e-10	188.39	101.86	97.823						2	S	KKSSGDRDGKEKVEKSTTPVKEKEHSKESDA	X;X;X;X;X;X;X;X;X;X;X;X;X;X;X;Phospho (STY);X;Phospho (STY);X;X;X;X;X;X;X;X;X;X;X;X;X	XXXXXXXXXXPPPPPPPPPPPXXXXXXXXXX	EKVEKS(0.803)T(0.395)T(0.803)PVK	EKVEKS(4.87)T(-4.87)T(4.87)PVK	6	2	-0.7391	0.38816	NaN	0.38816	NaN	0.74875	NaN	0.74875	NaN	NaN	+	2	NaN	1	1	Median	0.77712	NaN	0.77712	NaN	1.1305	NaN	1.1305	NaN	NaN	+	2	NaN	Median	1	1	2.0021	NaN	2.0021	NaN	1.6244	NaN	1.6244	NaN	NaN	+	2	NaN	1	1	Median	NaN	NaN	NaN	0.38816	NaN	0.38816	NaN	0.74875	NaN	0.74875	NaN	NaN	+	2	NaN	1	1	Median	0.77712	NaN	0.77712	NaN	1.1305	NaN	1.1305	NaN	NaN	+	2	NaN	1	1	Median	2.0021	NaN	2.0021	NaN	1.6244	NaN	1.6244	NaN	NaN	+	2	NaN	1	1	Median	NaN	NaN	NaN	259870000	119780000	52762000	87332000	NaN	NaN	NaN	259870000	119780000	52762000	87332000	NaN	NaN	NaN						6929	3110	439	439	5287	6064	16298;16299;16300;16305;16312	24121;24122;24123;24124;24125;24131;24142	16298	24121	20151115_RS_MT_pY_ex2_F1	7606	16312	24142	20151115_RS_MT_pY_ex2_F14	9506	16312	24142	20151115_RS_MT_pY_ex2_F14	9506
sp|Q9DB85|RRP8_MOUSE	56	sp|Q9DB85|RRP8_MOUSE	sp|Q9DB85|RRP8_MOUSE		0.906141	10.3989	7.23265e-06	73.461	34.791	66.019						3	T	LATLRALEAASLSQQTPSLPGSDSEEEEEVG	X;X;X;X;X;X;X;X;X;X;X;X;Phospho (STY);X;X;Phospho (STY);X;Phospho (STY);X;X;X;Phospho (STY);X;X;X;X;X;X;X;X;X	XXXXXPPPPPPPPPPPPPPPPPPPPPPPPPP	ALEAAS(0.012)LS(0.108)QQT(0.906)PS(0.963)LPGS(0.502)DS(0.509)EEEEEVGRKK	ALEAAS(-21.49)LS(-10.4)QQT(10.4)PS(15.66)LPGS(0)DS(0)EEEEEVGRKK	11	3	-0.071052	0.68263	NaN	NaN	0.68263	1.4998	NaN	NaN	1.4998	NaN	+	3	15.554	3	1	Plateau	0.87744	NaN	NaN	0.87744	1.3109	NaN	NaN	1.3109	NaN	+	3	21.225	Median	3	1	1.2425	NaN	NaN	1.2425	0.87045	NaN	NaN	0.87045	NaN	+	3	32.685	3	1	Median	NaN	NaN	NaN	0.68263	NaN	NaN	0.68263	1.4998	NaN	NaN	1.4998	NaN	+	3	15.554	3	1	Plateau	0.87744	NaN	NaN	0.87744	1.3109	NaN	NaN	1.3109	NaN	+	3	21.225	3	1	Median	1.2425	NaN	NaN	1.2425	0.87045	NaN	NaN	0.87045	NaN	+	3	32.685	3	1	Median	NaN	NaN	NaN	260080000	92068000	78353000	89655000	NaN	NaN	NaN	260080000	92068000	78353000	89655000	NaN	NaN	NaN						11934	4508	56	56	1138;1139	1298;1299;1300;1301	3511;3524;3525	5233;5251;5252;5253;5254	3525	5254	20151115_RS_MT_pY_ex2_F11	44363	3511	5233	20151115_RS_MT_pY_ex2_F1	81842	3525	5254	20151115_RS_MT_pY_ex2_F11	44363
sp|A2AQP0|MYH7B_MOUSE	735	sp|A2AQP0|MYH7B_MOUSE	sp|A2AQP0|MYH7B_MOUSE		1	63.04	0.00263245	71.316	30.769	71.316						2	S	LLYADFRQRYRILNPSAIPDDTFVDSRKATE	X;X;X;X;X;X;X;X;X;X;X;X;X;Deamidation (NQ);X;Phospho (STY);X;X;X;X;X;Phospho (STY);X;X;X;X;X;X;X;X;X	XXXXXXXXXXXPPPPPPPPPPPPPPPPPXXX	ILNPS(1)AIPDDT(0.994)FVDS(0.006)RK	ILNPS(63.04)AIPDDT(22.25)FVDS(-22.25)RK	5	3	-1.5964	3.5755	NaN	3.5755	NaN	6.3677	NaN	6.3677	NaN	NaN	+	2	NaN	1	1	Median	0.11828	NaN	0.11828	NaN	0.16359	NaN	0.16359	NaN	NaN	+	2	NaN	Median	1	1	0.033081	NaN	0.033081	NaN	0.026103	NaN	0.026103	NaN	NaN	+	2	NaN	1	1	Median	NaN	NaN	NaN	3.5755	NaN	3.5755	NaN	6.3677	NaN	6.3677	NaN	NaN	+	2	NaN	1	1	Median	0.11828	NaN	0.11828	NaN	0.16359	NaN	0.16359	NaN	NaN	+	2	NaN	1	1	Median	0.033081	NaN	0.033081	NaN	0.026103	NaN	0.026103	NaN	NaN	+	2	NaN	1	1	Median	NaN	NaN	NaN	260110000	61790000	193850000	4474400	NaN	NaN	NaN	260110000	61790000	193850000	4474400	NaN	NaN	NaN						269	210	735	735	10854	12535	33419	49779	33419	49779	20151115_RS_MT_pY_ex2_F15	13976	33419	49779	20151115_RS_MT_pY_ex2_F15	13976	33419	49779	20151115_RS_MT_pY_ex2_F15	13976
sp|A2AQP0|MYH7B_MOUSE	741	sp|A2AQP0|MYH7B_MOUSE	sp|A2AQP0|MYH7B_MOUSE		0.994078	22.2493	0.00263245	71.316	30.769	71.316						2	T	RQRYRILNPSAIPDDTFVDSRKATEKLLGSL	X;X;X;X;X;X;X;Deamidation (NQ);X;Phospho (STY);X;X;X;X;X;Phospho (STY);X;X;X;X;X;X;X;X;X;X;X;X;X;X;X	XXXXXPPPPPPPPPPPPPPPPPXXXXXXXXX	ILNPS(1)AIPDDT(0.994)FVDS(0.006)RK	ILNPS(63.04)AIPDDT(22.25)FVDS(-22.25)RK	11	3	-1.5964	3.5755	NaN	3.5755	NaN	6.3677	NaN	6.3677	NaN	NaN	+	2	NaN	1	1	Median	0.11828	NaN	0.11828	NaN	0.16359	NaN	0.16359	NaN	NaN	+	2	NaN	Median	1	1	0.033081	NaN	0.033081	NaN	0.026103	NaN	0.026103	NaN	NaN	+	2	NaN	1	1	Median	NaN	NaN	NaN	3.5755	NaN	3.5755	NaN	6.3677	NaN	6.3677	NaN	NaN	+	2	NaN	1	1	Median	0.11828	NaN	0.11828	NaN	0.16359	NaN	0.16359	NaN	NaN	+	2	NaN	1	1	Median	0.033081	NaN	0.033081	NaN	0.026103	NaN	0.026103	NaN	NaN	+	2	NaN	1	1	Median	NaN	NaN	NaN	260110000	61790000	193850000	4474400	NaN	NaN	NaN	260110000	61790000	193850000	4474400	NaN	NaN	NaN						10589	210	741	741	10854	12535	33419	49779	33419	49779	20151115_RS_MT_pY_ex2_F15	13976	33419	49779	20151115_RS_MT_pY_ex2_F15	13976	33419	49779	20151115_RS_MT_pY_ex2_F15	13976
sp|Q80YV2|NIPA_MOUSE;sp|Q80YV2-2|NIPA_MOUSE	393;393	sp|Q80YV2|NIPA_MOUSE	sp|Q80YV2|NIPA_MOUSE		0.750356	4.77947	3.55052e-05	91.337	80.002	91.337						1	S	TRSMGTGDSAGVEVPSSPLRRTKRARLCSSS	X;X;X;Oxidation (M);X;X;X;X;X;X;X;X;X;X;X;Phospho (STY);X;X;X;X;X;X;X;X;X;X;X;X;Phospho (STY);X;X	XXPPPPPPPPPPPPPPPPPPPXXXXXXXXXX	SMGTGDSAGVEVPS(0.75)S(0.25)PLRR	S(-84.06)MGT(-74.41)GDS(-74.41)AGVEVPS(4.78)S(-4.78)PLRR	14	3	-3.0946	0.54121	0.54121	NaN	NaN	1.0571	1.0571	NaN	NaN	NaN	+	1	NaN	1	0	Median	0.91786	0.91786	NaN	NaN	1.2994	1.2994	NaN	NaN	NaN	+	1	NaN	Median	1	0	1.9175	1.9175	NaN	NaN	1.3372	1.3372	NaN	NaN	NaN	+	1	NaN	1	0	Median	NaN	NaN	NaN	0.54121	0.54121	NaN	NaN	1.0571	1.0571	NaN	NaN	NaN	+	1	NaN	1	0	Median	0.91786	0.91786	NaN	NaN	1.2994	1.2994	NaN	NaN	NaN	+	1	NaN	1	0	Median	1.9175	1.9175	NaN	NaN	1.3372	1.3372	NaN	NaN	NaN	+	1	NaN	1	0	Median	NaN	NaN	NaN	260280000	114670000	61772000	83838000	NaN	NaN	NaN	260280000	114670000	61772000	83838000	NaN	NaN	NaN						6069	2780	393	393	23418	27705;27706	77563;77566;77568;77569;77570;77571	117166;117167;117168;117172;117173;117175;117176;117177;117178;117179;117180;117181;117182;117183;117184	77571	117182	20151115_RS_MT_pY_ex2_F12	51474	77571	117182	20151115_RS_MT_pY_ex2_F12	51474	77571	117182	20151115_RS_MT_pY_ex2_F12	51474
sp|Q80YS6|AFAP1_MOUSE	669	sp|Q80YS6|AFAP1_MOUSE	sp|Q80YS6|AFAP1_MOUSE		0.999707	37.7647	3.72904e-11	159.41	73.439	141.06						1;2	S	LGLAIEPRSGTSSPQSPVFRHRTLENSPISS	X;X;X;X;X;X;X;X;X;X;X;Phospho (STY);X;X;X;Phospho (STY);X;X;X;X;X;X;X;X;X;X;X;X;X;X;X	XXXXXXXXPPPPPPPPPPPPXXXXXXXXXXX	SGTSSPQS(1)PVFR	S(-54.95)GT(-43.86)S(-37.76)S(-40.88)PQS(37.76)PVFR	8	2	-0.24832	0.54948	0.54948	0.50532	NaN	1.0991	1.0991	1.0013	NaN	NaN	+	1	24.622	7	5	Median	0.7578	0.7578	1.2086	NaN	1.0602	1.0602	1.7121	NaN	NaN	+	1	9.4673	Median	7	5	1.3869	1.3869	2.3918	NaN	0.99218	0.99218	1.6852	NaN	NaN	+	1	27.604	7	5	Median	NaN	NaN	NaN	0.54948	0.54948	0.50532	NaN	1.0991	1.0991	1.0013	NaN	NaN	+	1	24.622	7	5	Median	0.7578	0.7578	1.2086	NaN	1.0602	1.0602	1.7121	NaN	NaN	+	1	9.4673	7	5	Median	1.3869	1.3869	2.3918	NaN	0.99218	0.99218	1.6852	NaN	NaN	+	1	27.604	7	5	Median	NaN	NaN	NaN	260380000	100120000	65172000	95089000	NaN	NaN	NaN	260380000	100120000	65172000	95089000	NaN	NaN	NaN						6063	2778	669	669	22733	26887;26888	75083;75084;75085;75086;75087;75090;75091;75092;75093;75094	113425;113426;113427;113428;113429;113430;113431;113432;113437;113438;113439;113440;113441;113442	75091	113438	20151115_RS_MT_pY_ex2_F11	24754	75090	113437	20151115_RS_MT_pY_ex2_F10	25985	75088	113435	20151115_RS_MT_pY_ex2_F9	24363
sp|Q68FH0-2|PKP4_MOUSE;sp|Q68FH0|PKP4_MOUSE	272;272	sp|Q68FH0-2|PKP4_MOUSE	sp|Q68FH0-2|PKP4_MOUSE		0.955313	12.4951	0.00127132	70.538	70.538	53.254						2	S	PSAYSSSTLPAQRAASPYSQRPASPTAVRRV	X;X;X;X;X;X;X;X;X;X;X;X;X;X;X;Phospho (STY);X;X;X;X;X;X;X;Phospho (STY);X;Phospho (STY);X;X;X;X;X	XXXXXXXXXXXXXPPPPPPPPPPPPPPPPPX	AAS(0.955)PY(0.034)S(0.026)QRPAS(0.442)PT(0.542)AVRR	AAS(12.5)PY(-12.5)S(-15.6)QRPAS(-1.16)PT(1.16)AVRR	3	3	-0.37867	0.30361	NaN	0.30361	NaN	0.68811	NaN	0.68811	NaN	NaN	+	2	9.9348	3	0	Median	0.47417	NaN	0.47417	NaN	0.70999	NaN	0.70999	NaN	NaN	+	2	9.6967	Median	3	0	1.551	NaN	1.551	NaN	1.0524	NaN	1.0524	NaN	NaN	+	2	3.7763	3	0	Median	NaN	NaN	NaN	0.30361	NaN	0.30361	NaN	0.68811	NaN	0.68811	NaN	NaN	+	2	9.9348	3	0	Median	0.47417	NaN	0.47417	NaN	0.70999	NaN	0.70999	NaN	NaN	+	2	9.6967	3	0	Median	1.551	NaN	1.551	NaN	1.0524	NaN	1.0524	NaN	NaN	+	2	3.7763	3	0	Median	NaN	NaN	NaN	260420000	142600000	46833000	70988000	NaN	NaN	NaN	260420000	142600000	46833000	70988000	NaN	NaN	NaN						4699	2301	272	272	218	245	736;737;738	1105;1106;1107	736	1105	20151115_RS_MT_pY_ex2_F1	24831	738	1107	20151115_RS_MT_pY_ex2_F10	20006	738	1107	20151115_RS_MT_pY_ex2_F10	20006
sp|Q9CY58|PAIRB_MOUSE;sp|Q9CY58-2|PAIRB_MOUSE;sp|Q9CY58-4|PAIRB_MOUSE	203;203;203	sp|Q9CY58|PAIRB_MOUSE;sp|Q9CY58-2|PAIRB_MOUSE	sp|Q9CY58-2|PAIRB_MOUSE		0.561326	1.23194	0.00175265	71.428	47.547	52.09						2	S	RGKREFDRHSGSDRSSFSHYSGLKHEDKRGG	X;X;X;X;X;X;X;X;X;X;X;Phospho (STY);X;X;X;Phospho (STY);X;X;X;X;Phospho (STY);X;X;X;X;X;X;X;X;X;X	XXXXXXXXPPPPPPPPPPPPPPPPXXXXXXX	HS(0.05)GS(0.896)DRS(0.436)S(0.561)FS(0.053)HY(0.002)S(0.001)GLK	HS(-12.92)GS(10.29)DRS(-1.23)S(1.23)FS(-10.83)HY(-28.24)S(-29.69)GLK	8	3	0.023919	0.48338	NaN	0.48338	NaN	0.86107	NaN	0.86107	NaN	NaN		2	0.093097	2	0	Median	0.77025	NaN	0.77025	NaN	1.0651	NaN	1.0651	NaN	NaN		2	3.0147	Median	2	0	1.6905	NaN	1.6905	NaN	1.2578	NaN	1.2578	NaN	NaN		2	3.2028	2	0	Median	NaN	NaN	NaN	0.48338	NaN	0.48338	NaN	0.86107	NaN	0.86107	NaN	NaN		2	0.093097	2	0	Median	0.77025	NaN	0.77025	NaN	1.0651	NaN	1.0651	NaN	NaN		2	3.0147	2	0	Median	1.6905	NaN	1.6905	NaN	1.2578	NaN	1.2578	NaN	NaN		2	3.2028	2	0	Median	NaN	NaN	NaN	260920000	101390000	64632000	94895000	NaN	NaN	NaN	260920000	101390000	64632000	94895000	NaN	NaN	NaN						9111	4273;4274	203;203	203	9920	11473;11474	30607;30609	45532;45533;45535	30609	45535	20151115_RS_MT_pY_ex2_F7	30837	30607	45533	20151115_RS_MT_pY_ex2_F5	30830	30607	45533	20151115_RS_MT_pY_ex2_F5	30830
sp|Q6NWW9|FND3B_MOUSE	260	sp|Q6NWW9|FND3B_MOUSE	sp|Q6NWW9|FND3B_MOUSE		0.638418	3.95841	1.21552e-05	98.747	98.747	75.334						2	S	PGIKKTERRARSSPKSSDSDLQEYELEVKRV	X;X;X;X;X;X;X;X;X;X;X;Phospho (STY);Phospho (STY);X;X;Phospho (STY);X;X;Phospho (STY);X;X;X;X;X;X;X;X;X;X;X;X	XXXXXXXXXPPPPPPPPPPPPPPPPPPPPXX	ARS(0.481)S(0.481)PKS(0.638)S(0.087)DS(0.313)DLQEYELEVK	ARS(0)S(0)PKS(3.96)S(-7.92)DS(-3.96)DLQEY(-48.17)ELEVK	7	3	-2.487	0.37949	NaN	0.37949	NaN	0.77442	NaN	0.77442	NaN	NaN		2	7.4293	4	2	Median	0.71054	NaN	0.71054	NaN	1.0589	NaN	1.0589	NaN	NaN		2	9.5672	Median	4	2	1.7394	NaN	1.7394	NaN	1.2658	NaN	1.2658	NaN	NaN		2	12.207	4	2	Median	NaN	NaN	NaN	0.37949	NaN	0.37949	NaN	0.77442	NaN	0.77442	NaN	NaN		2	7.4293	4	2	Median	0.71054	NaN	0.71054	NaN	1.0589	NaN	1.0589	NaN	NaN		2	9.5672	4	2	Median	1.7394	NaN	1.7394	NaN	1.2658	NaN	1.2658	NaN	NaN		2	12.207	4	2	Median	NaN	NaN	NaN	261200000	113920000	45937000	101340000	NaN	NaN	NaN	261200000	113920000	45937000	101340000	NaN	NaN	NaN						4993	2378	260	260	1896	2192	5915;5918;5920;5922	8794;8798;8800;8804;8805;8806;8807	5918	8798	20151115_RS_MT_pY_ex2_F3	52446	5920	8800	20151115_RS_MT_pY_ex2_F9	36767	5920	8800	20151115_RS_MT_pY_ex2_F9	36767
sp|A2AF47|DOC11_MOUSE	1237	sp|A2AF47|DOC11_MOUSE	sp|A2AF47|DOC11_MOUSE		0.499921	0	0.00159059	48.84	29.437	48.84						1	S	AYGSFQNGHGIKREDSRGSLIPEGATGFPDP	X;X;X;X;X;X;X;X;X;X;X;X;X;X;X;Phospho (STY);X;X;X;X;X;X;X;X;X;X;X;X;X;X;X	XXXXXXXXXXXXPPPPPPPPPPPPPPPPPPP	REDS(0.5)RGS(0.5)LIPEGATGFPDPGSTSENTR	REDS(0)RGS(0)LIPEGAT(-36.61)GFPDPGS(-46)T(-46)S(-46)ENT(-46.17)R	4	3	0.1805	0.49058	0.49058	NaN	NaN	1.1035	1.1035	NaN	NaN	NaN		1	NaN	1	0	Median	0.61365	0.61365	NaN	NaN	0.94893	0.94893	NaN	NaN	NaN		1	NaN	Median	1	0	1.164	1.164	NaN	NaN	0.83138	0.83138	NaN	NaN	NaN		1	NaN	1	0	Median	NaN	NaN	NaN	0.49058	0.49058	NaN	NaN	1.1035	1.1035	NaN	NaN	NaN		1	NaN	1	0	Median	0.61365	0.61365	NaN	NaN	0.94893	0.94893	NaN	NaN	NaN		1	NaN	1	0	Median	1.164	1.164	NaN	NaN	0.83138	0.83138	NaN	NaN	NaN		1	NaN	1	0	Median	NaN	NaN	NaN	261250000	107190000	67065000	86998000	NaN	NaN	NaN	261250000	107190000	67065000	86998000	NaN	NaN	NaN						188	188	1237	1237	19871	23251	62701	93827	62701	93827	20151115_RS_MT_pY_ex2_F6	62371	62701	93827	20151115_RS_MT_pY_ex2_F6	62371	62701	93827	20151115_RS_MT_pY_ex2_F6	62371
sp|A2AF47|DOC11_MOUSE	1240	sp|A2AF47|DOC11_MOUSE	sp|A2AF47|DOC11_MOUSE		0.499921	0	0.00159059	48.84	29.437	48.84						1	S	SFQNGHGIKREDSRGSLIPEGATGFPDPGST	X;X;X;X;X;X;X;X;X;X;X;X;X;X;X;X;X;X;X;X;X;X;X;X;X;X;X;X;X;X;X	XXXXXXXXXXXXXXXXXXXXXXXXXXXXXXX	REDS(0.5)RGS(0.5)LIPEGATGFPDPGSTSENTR	REDS(0)RGS(0)LIPEGAT(-36.61)GFPDPGS(-46)T(-46)S(-46)ENT(-46.17)R	7	3	0.1805	0.49058	0.49058	NaN	NaN	1.1035	1.1035	NaN	NaN	NaN		1	NaN	1	0	Median	0.61365	0.61365	NaN	NaN	0.94893	0.94893	NaN	NaN	NaN		1	NaN	Median	1	0	1.164	1.164	NaN	NaN	0.83138	0.83138	NaN	NaN	NaN		1	NaN	1	0	Median	NaN	NaN	NaN	0.49058	0.49058	NaN	NaN	1.1035	1.1035	NaN	NaN	NaN		1	NaN	1	0	Median	0.61365	0.61365	NaN	NaN	0.94893	0.94893	NaN	NaN	NaN		1	NaN	1	0	Median	1.164	1.164	NaN	NaN	0.83138	0.83138	NaN	NaN	NaN		1	NaN	1	0	Median	NaN	NaN	NaN	261250000	107190000	67065000	86998000	NaN	NaN	NaN	261250000	107190000	67065000	86998000	NaN	NaN	NaN						189	188	1240	1240	19871	23251	62701	93827	62701	93827	20151115_RS_MT_pY_ex2_F6	62371	62701	93827	20151115_RS_MT_pY_ex2_F6	62371	62701	93827	20151115_RS_MT_pY_ex2_F6	62371
sp|Q8BKH7-3|SIN1_MOUSE;sp|Q8BKH7-2|SIN1_MOUSE;sp|Q8BKH7|SIN1_MOUSE	318;474;510	sp|Q8BKH7-3|SIN1_MOUSE	sp|Q8BKH7-3|SIN1_MOUSE		0.990446	20.1564	0.0155848	94.767	49.92	94.767						1;2	S	ADYLAQKQRKLNRRTSFSFQKEKKSGQQ___	X;X;X;X;X;X;X;X;X;X;X;X;X;X;X;Phospho (STY);X;Phospho (STY);X;X;X;X;X;X;X;X;X;X;X;X;X	XXXXXXXXXXXXXPPPPPPPPXXXXXXXXXX	RT(0.01)S(0.99)FS(1)FQK	RT(-20.16)S(20.16)FS(51.35)FQK	3	2	0.0049977	0.52145	0.52145	0.48085	NaN	0.93182	0.93182	0.90921	NaN	NaN		1	NaN	1	0	Median	0.69617	0.69617	0.61794	NaN	0.96359	0.96359	0.86407	NaN	NaN		1	NaN	Median	1	0	1.3516	1.3516	1.396	NaN	1.042	1.042	1.0149	NaN	NaN		1	NaN	1	0	Median	NaN	NaN	NaN	0.52145	0.52145	0.48085	NaN	0.93182	0.93182	0.90921	NaN	NaN		1	NaN	1	0	Median	0.69617	0.69617	0.61794	NaN	0.96359	0.96359	0.86407	NaN	NaN		1	NaN	1	0	Median	1.3516	1.3516	1.396	NaN	1.042	1.042	1.0149	NaN	NaN		1	NaN	1	0	Median	NaN	NaN	NaN	261370000	110140000	65873000	85356000	NaN	NaN	NaN	261370000	110140000	65873000	85356000	NaN	NaN	NaN						6371	2928	318	318	21739	25672;25673	71051;71052;71054	107336;107337;107339;107340	71052	107337	20151115_RS_MT_pY_ex2_F2	34193	71052	107337	20151115_RS_MT_pY_ex2_F2	34193	71052	107337	20151115_RS_MT_pY_ex2_F2	34193
sp|Q8K371|AMOL2_MOUSE	607	sp|Q8K371|AMOL2_MOUSE	sp|Q8K371|AMOL2_MOUSE		0.584352	0	0.000471818	58.373	58.373	50.536						2;3	S	DTTLIRHSPQPSPSSSFNEGLLPGNHRHQEM	X;X;Phospho (STY);X;X;X;X;Phospho (STY);X;X;X;X;X;X;X;Phospho (STY);X;X;X;X;X;X;X;X;X;X;X;X;X;X;X	PPPPPPPPPPPPPPPPPPPPPPPPPPPXXXX	DT(0.016)T(0.105)LIRHS(0.715)PQPS(0.411)PS(0.584)S(0.584)S(0.584)FNEGLLPGNHR	DT(-16.94)T(-8.49)LIRHS(4.96)PQPS(-3.66)PS(0)S(0)S(0)FNEGLLPGNHR	16	4	-0.36137	0.41334	NaN	0.41334	2.7624	0.77252	NaN	0.77252	5.4067	NaN		2	NaN	1	0	Median	0.84201	NaN	0.84201	0.66348	1.1588	NaN	1.1588	0.95038	NaN		2	NaN	Median	1	0	1.8187	NaN	1.8187	0.24018	1.3059	NaN	1.3059	0.17276	NaN		2	NaN	1	0	Median	NaN	NaN	NaN	0.41334	NaN	0.41334	2.7624	0.77252	NaN	0.77252	5.4067	NaN		2	NaN	1	0	Median	0.84201	NaN	0.84201	0.66348	1.1588	NaN	1.1588	0.95038	NaN		2	NaN	1	0	Median	1.8187	NaN	1.8187	0.24018	1.3059	NaN	1.3059	0.17276	NaN		2	NaN	1	0	Median	NaN	NaN	NaN	261520000	84117000	132300000	45104000	NaN	NaN	NaN	261520000	84117000	132300000	45104000	NaN	NaN	NaN						7752	3453	607	607	4255	4901;4902;4903	13344;13345	19765;19766;19767;19768	13345	19768	20151115_RS_MT_pY_ex2_F1	76068	13341	19759	20151115_RS_MT_pY_ex2_F11	44806	13341	19759	20151115_RS_MT_pY_ex2_F11	44806
sp|Q8K327|CHAP1_MOUSE	425	sp|Q8K327|CHAP1_MOUSE	sp|Q8K327|CHAP1_MOUSE		1	41.9081	0.000645864	66.264	66.264	41.908						2;3	S	RPGPPLSPEIRSPAGSPELKKPSSSPDLWKV	X;X;X;X;X;X;Phospho (STY);X;X;X;X;Phospho (STY);X;X;X;Phospho (STY);X;X;X;X;X;X;Phospho (STY);Phospho (STY);Phospho (STY);X;X;X;X;X;X	PPPPPPPPPPPPPPPPPPPPXXXXXXXXXXX	RPGPPLS(1)PEIRS(1)PAGS(1)PELK	RPGPPLS(41.91)PEIRS(41.91)PAGS(41.91)PELK	16	4	-0.035156	0.51546	NaN	0.51546	0.37176	1.1585	NaN	1.1585	0.85365	NaN	+	2	11.759	3	0	Median	0.79062	NaN	0.79062	0.62514	1.1886	NaN	1.1886	0.97477	NaN	+	2	4.5915	Median	3	0	1.6993	NaN	1.6993	1.8037	1.1623	NaN	1.1623	1.2205	NaN	+	2	4.3162	3	0	Median	NaN	NaN	NaN	0.51546	NaN	0.51546	0.37176	1.1585	NaN	1.1585	0.85365	NaN	+	2	11.759	3	0	Median	0.79062	NaN	0.79062	0.62514	1.1886	NaN	1.1886	0.97477	NaN	+	2	4.5915	3	0	Median	1.6993	NaN	1.6993	1.8037	1.1623	NaN	1.1623	1.2205	NaN	+	2	4.3162	3	0	Median	NaN	NaN	NaN	261870000	115440000	57358000	89077000	NaN	NaN	NaN	261870000	115440000	57358000	89077000	NaN	NaN	NaN						7732	3448	425	425	20928	24607;24608	67188;67189;67190;67191;67192	101127;101128;101129;101130;101131;101132	67188	101127	20151115_RS_MT_pY_ex2_F2	62817	67191	101131	20151115_RS_MT_pY_ex2_F11	38787	67191	101131	20151115_RS_MT_pY_ex2_F11	38787
sp|Q6NXJ0|WWC2_MOUSE	1015	sp|Q6NXJ0|WWC2_MOUSE	sp|Q6NXJ0|WWC2_MOUSE		0.632795	2.39577	1.81027e-08	123.02	123.02	123.02						1	S	FSPGERSQYICRLNRSDSDSSTLAKKSLFVR	X;X;X;X;X;X;X;X;X;X;X;X;X;X;X;Phospho (STY);X;X;X;X;X;X;X;X;X;X;X;X;X;X;X	XXXXXXXXXXXXPPPPPPPPPPPPPPXXXXX	LNRS(0.633)DS(0.364)DS(0.003)STLAKK	LNRS(2.4)DS(-2.4)DS(-23.68)S(-54.54)T(-81.93)LAKK	4	3	-0.61329	0.44685	0.44685	NaN	NaN	0.90577	0.90577	NaN	NaN	NaN		1	12.976	2	0	Median	0.65095	0.65095	NaN	NaN	0.97993	0.97993	NaN	NaN	NaN		1	2.8836	Median	2	0	1.5486	1.5486	NaN	NaN	1.1228	1.1228	NaN	NaN	NaN		1	7.0315	2	0	Median	NaN	NaN	NaN	0.44685	0.44685	NaN	NaN	0.90577	0.90577	NaN	NaN	NaN		1	12.976	2	0	Median	0.65095	0.65095	NaN	NaN	0.97993	0.97993	NaN	NaN	NaN		1	2.8836	2	0	Median	1.5486	1.5486	NaN	NaN	1.1228	1.1228	NaN	NaN	NaN		1	7.0315	2	0	Median	NaN	NaN	NaN	262010000	124720000	57149000	80141000	NaN	NaN	NaN	262010000	124720000	57149000	80141000	NaN	NaN	NaN						5015	2381	1015	1015	14484;14485;22269	16712;16713;26310	44098;44103	66083;66090;66091	44103	66091	20151115_RS_MT_pY_ex2_F14	12288	44103	66091	20151115_RS_MT_pY_ex2_F14	12288	44103	66091	20151115_RS_MT_pY_ex2_F14	12288
sp|P70324-2|TBX3_MOUSE;sp|P70324|TBX3_MOUSE	415;435	sp|P70324-2|TBX3_MOUSE	sp|P70324-2|TBX3_MOUSE		0.938715	11.9797	0.000410872	85.576	61.98	85.576						1	S	SRARDTARLDKASPDSRHSPATISSSTRVPG	X;X;X;X;X;X;X;X;X;X;X;X;X;X;X;Phospho (STY);X;X;X;X;X;X;X;X;X;X;X;X;X;X;X	XXXXXXXXXXXPPPPPPPPPPPPPPPPPXXX	AS(0.06)PDS(0.939)RHS(0.001)PAT(0.001)ISSSTR	AS(-11.98)PDS(11.98)RHS(-31.27)PAT(-29.95)IS(-39.42)S(-48.37)S(-53.09)T(-56.59)R	5	3	0.57324	0.40134	0.40134	NaN	NaN	0.76169	0.76169	NaN	NaN	NaN	+	1	7.2621	2	1	Median	0.21611	0.21611	NaN	NaN	0.30109	0.30109	NaN	NaN	NaN	+	1	40.105	Median	2	1	0.50877	0.50877	NaN	NaN	0.3645	0.3645	NaN	NaN	NaN	+	1	40.599	2	1	Median	NaN	NaN	NaN	0.40134	0.40134	NaN	NaN	0.76169	0.76169	NaN	NaN	NaN	+	1	7.2621	2	1	Median	0.21611	0.21611	NaN	NaN	0.30109	0.30109	NaN	NaN	NaN	+	1	40.105	2	1	Median	0.50877	0.50877	NaN	NaN	0.3645	0.3645	NaN	NaN	NaN	+	1	40.599	2	1	Median	NaN	NaN	NaN	262200000	154160000	69774000	38269000	NaN	NaN	NaN	262200000	154160000	69774000	38269000	NaN	NaN	NaN						2350	1424	415	415	2024	2344;2345	6355;6356	9426;9427;9428;9429	6355	9426	20151115_RS_MT_pY_ex2_F13	18135	6355	9426	20151115_RS_MT_pY_ex2_F13	18135	6355	9426	20151115_RS_MT_pY_ex2_F13	18135
sp|Q7TPH6-2|MYCB2_MOUSE;sp|Q7TPH6|MYCB2_MOUSE	2905;2905	sp|Q7TPH6-2|MYCB2_MOUSE	sp|Q7TPH6-2|MYCB2_MOUSE		0.656135	5.05958	2.75552e-06	124.77	55.748	94.973						1	S	APAKTKLDPPRERSKSDSYTLDPDTLRKKKM	X;X;X;X;X;X;X;X;X;X;X;X;X;X;X;Phospho (STY);X;X;X;X;X;X;X;X;X;X;X;X;X;X;X	XXXXXXXXXXXXXPPPPPPPPPPPPPPPXXX	S(0.122)KS(0.656)DS(0.205)Y(0.003)T(0.014)LDPDTLRK	S(-7.3)KS(5.06)DS(-5.06)Y(-22.76)T(-16.81)LDPDT(-83.05)LRK	3	3	0.8866	0.46012	0.46012	NaN	NaN	0.94669	0.94669	NaN	NaN	NaN		1	2.77	2	1	Median	0.73333	0.73333	NaN	NaN	1.0763	1.0763	NaN	NaN	NaN		1	17.313	Median	2	1	1.5799	1.5799	NaN	NaN	1.1401	1.1401	NaN	NaN	NaN		1	17.73	2	1	Median	NaN	NaN	NaN	0.46012	0.46012	NaN	NaN	0.94669	0.94669	NaN	NaN	NaN		1	2.77	2	1	Median	0.73333	0.73333	NaN	NaN	1.0763	1.0763	NaN	NaN	NaN		1	17.313	2	1	Median	1.5799	1.5799	NaN	NaN	1.1401	1.1401	NaN	NaN	NaN		1	17.73	2	1	Median	NaN	NaN	NaN	262250000	125970000	52805000	83474000	NaN	NaN	NaN	262250000	125970000	52805000	83474000	NaN	NaN	NaN						5604	2621	2905	2905	23067;23068	27290;27291	76300;76302	115291;115294;115295	76302	115295	20151115_RS_MT_pY_ex2_F13	45149	76299	115290	20151115_RS_MT_pY_ex2_F5	42822	76299	115290	20151115_RS_MT_pY_ex2_F5	42822
sp|Q3UMG5-2|LRCH2_MOUSE;sp|Q3UMG5-3|LRCH2_MOUSE;sp|Q3UMG5|LRCH2_MOUSE	359;359;359	sp|Q3UMG5-2|LRCH2_MOUSE	sp|Q3UMG5-2|LRCH2_MOUSE		0.999977	46.3393	1.66266e-46	202.22	139.03	202.22						1	S	DFYPNKNHGPDSGIGSDNGEKRLSTTEPSDD	X;X;X;X;X;X;X;X;X;X;X;X;X;X;X;Phospho (STY);X;Deamidation (NQ);X;X;X;X;X;Phospho (STY);Phospho (STY);X;X;X;Phospho (STY);X;X	XXXXXXPPPPPPPPPPPPPPPXXXXXXXXXX	NHGPDSGIGS(1)DNGEK	NHGPDS(-46.34)GIGS(46.34)DNGEK	10	2	-0.70897	0.33699	0.33699	NaN	NaN	0.5871	0.5871	NaN	NaN	0.5735	+	1	13.853	5	4	Median	0.65172	0.65172	NaN	NaN	0.8873	0.8873	NaN	NaN	0.61894	+	1	10.423	Median	5	4	1.9022	1.9022	NaN	NaN	1.4592	1.4592	NaN	NaN	1.3016	+	1	22.141	5	4	Median	0	0	0	0.33699	0.33699	NaN	NaN	0.5871	0.5871	NaN	NaN	0.5735	+	1	13.853	5	4	Median	0.65172	0.65172	NaN	NaN	0.8873	0.8873	NaN	NaN	0.61894	+	1	10.423	5	4	Median	1.9022	1.9022	NaN	NaN	1.4592	1.4592	NaN	NaN	1.3016	+	1	22.141	5	4	Median	0	0	0	262400000	129850000	44751000	87796000	0.53536	1.0245	1.1388	262400000	129850000	44751000	87796000	0.53536	1.0245	1.1388						3278	1809	359	359	16651	19422;19424	50656;50657;50658;50659;50664	75744;75745;75746;75747;75748;75753	50657	75746	20151115_RS_MT_pY_ex2_F4	14608	50657	75746	20151115_RS_MT_pY_ex2_F4	14608	50657	75746	20151115_RS_MT_pY_ex2_F4	14608
sp|Q99PI4|LPIN3_MOUSE	345	sp|Q99PI4|LPIN3_MOUSE	sp|Q99PI4|LPIN3_MOUSE		0.850017	11.3455	5.21518e-09	112.64	112.64	56.081						1	S	QNSRGAGHPPATKSWSWTTPESHTPSGHPQV	X;X;X;X;X;X;X;X;X;X;X;X;X;X;X;Phospho (STY);X;X;X;X;X;X;X;X;X;X;X;X;X;X;X	XXXXXXXXXXXXXPPPPPPPPPPPPPPPPPP	S(0.062)WS(0.85)WT(0.043)T(0.043)PES(0.001)HTPSGHPQVSR	S(-11.35)WS(11.35)WT(-12.92)T(-12.92)PES(-31.88)HT(-40.09)PS(-43.06)GHPQVS(-39.12)R	3	3	-0.15188	0.50747	0.50747	NaN	NaN	0.97822	0.97822	NaN	NaN	NaN	+	1	4.4007	3	0	Median	0.72193	0.72193	NaN	NaN	0.99933	0.99933	NaN	NaN	NaN	+	1	0.68757	Median	3	0	1.4008	1.4008	NaN	NaN	0.97349	0.97349	NaN	NaN	NaN	+	1	7.939	3	0	Median	NaN	NaN	NaN	0.50747	0.50747	NaN	NaN	0.97822	0.97822	NaN	NaN	NaN	+	1	4.4007	3	0	Median	0.72193	0.72193	NaN	NaN	0.99933	0.99933	NaN	NaN	NaN	+	1	0.68757	3	0	Median	1.4008	1.4008	NaN	NaN	0.97349	0.97349	NaN	NaN	NaN	+	1	7.939	3	0	Median	NaN	NaN	NaN	262400000	120890000	61644000	79871000	NaN	NaN	NaN	262400000	120890000	61644000	79871000	NaN	NaN	NaN						8923	4072	345	345	25028	29705	84321;84322;84323;84324	127381;127382;127383;127384;127385;127386;127387;127388	84322	127385	20151115_RS_MT_pY_ex2_F6	51039	84321	127381	20151115_RS_MT_pY_ex2_F5	51472	84321	127381	20151115_RS_MT_pY_ex2_F5	51472
sp|Q8C079-2|STRP1_MOUSE;sp|Q8C079-3|STRP1_MOUSE;sp|Q8C079|STRP1_MOUSE;sp|Q8C079-4|STRP1_MOUSE	335;335;335;209	sp|Q8C079-2|STRP1_MOUSE	sp|Q8C079-2|STRP1_MOUSE		0.999976	46.6798	0.000528861	104.38	58.51	104.38						1	S	LPEDSIKVIRNMRAASPPASASDLIEQQQKR	X;X;X;X;X;X;X;X;X;X;X;X;X;X;X;Phospho (STY);X;X;X;X;X;X;X;X;X;X;X;X;X;X;X	XXXXXXXXXXXXXPPPPPPPPPPPPPPPPPX	AAS(1)PPASASDLIEQQQK	AAS(46.68)PPAS(-46.68)AS(-55.99)DLIEQQQK	3	2	0.2281	0.7605	0.7605	NaN	NaN	1.3342	1.3342	NaN	NaN	NaN	+	1	18.016	5	4	Median	0.73227	0.73227	NaN	NaN	0.96971	0.96971	NaN	NaN	NaN	+	1	10.417	Median	5	4	1.0182	1.0182	NaN	NaN	0.77597	0.77597	NaN	NaN	NaN	+	1	16.742	5	4	Median	NaN	NaN	NaN	0.7605	0.7605	NaN	NaN	1.3342	1.3342	NaN	NaN	NaN	+	1	18.016	5	4	Median	0.73227	0.73227	NaN	NaN	0.96971	0.96971	NaN	NaN	NaN	+	1	10.417	5	4	Median	1.0182	1.0182	NaN	NaN	0.77597	0.77597	NaN	NaN	NaN	+	1	16.742	5	4	Median	NaN	NaN	NaN	262870000	107130000	78826000	76921000	NaN	NaN	NaN	262870000	107130000	78826000	76921000	NaN	NaN	NaN						6959	3115	335	335	211	236	671;672;673;674;675	1001;1002;1003;1004;1005;1006	674	1004	20151115_RS_MT_pY_ex2_F4	66066	674	1004	20151115_RS_MT_pY_ex2_F4	66066	674	1004	20151115_RS_MT_pY_ex2_F4	66066
sp|Q3UPF5-2|ZCCHV_MOUSE;sp|Q3UPF5|ZCCHV_MOUSE	273;273	sp|Q3UPF5-2|ZCCHV_MOUSE	sp|Q3UPF5-2|ZCCHV_MOUSE		0.976362	18.3438	2.44313e-15	88.483	69.281	45.983						2	S	LEVLSTVSPLGSGPPSPDVTGCKDPLEDVSA	X;X;X;X;Phospho (STY);Phospho (STY);X;X;X;X;X;X;X;X;X;Phospho (STY);X;X;X;X;X;X;X;X;X;X;X;X;X;X;X	PPPPPPPPPPPPPPPPPPPPPPPPPPPPPPP	S(0.42)RDRFHHNS(0.418)LEVLS(0.048)T(0.05)VS(0.065)PLGS(0.009)GPPS(0.976)PDVT(0.015)GCK	S(0)RDRFHHNS(0)LEVLS(-9.69)T(-9.39)VS(-8.18)PLGS(-20.34)GPPS(18.34)PDVT(-18.34)GCK	25	4	1.1673	0.63323	NaN	0.63323	NaN	1.1922	NaN	1.1922	NaN	NaN	+	2	6.9081	2	0	Median	0.67993	NaN	0.67993	NaN	0.94955	NaN	0.94955	NaN	NaN	+	2	10.99	Median	2	0	1.338	NaN	1.338	NaN	1.0091	NaN	1.0091	NaN	NaN	+	2	7.2114	2	0	Median	NaN	NaN	NaN	0.63323	NaN	0.63323	NaN	1.1922	NaN	1.1922	NaN	NaN	+	2	6.9081	2	0	Median	0.67993	NaN	0.67993	NaN	0.94955	NaN	0.94955	NaN	NaN	+	2	10.99	2	0	Median	1.338	NaN	1.338	NaN	1.0091	NaN	1.0091	NaN	NaN	+	2	7.2114	2	0	Median	NaN	NaN	NaN	262990000	88180000	54292000	120520000	NaN	NaN	NaN	262990000	88180000	54292000	120520000	NaN	NaN	NaN						3305	1815	273	273	6700;6701;24061	7674;7675;7676;7677;28504	20611;20613;80209	30611;30613;121120	80209	121120	20151115_RS_MT_pY_ex2_F8	64643	20616	30616	20151115_RS_MT_pY_ex2_F15	94530	20616	30616	20151115_RS_MT_pY_ex2_F15	94530
sp|Q3UJV1|CCD61_MOUSE	332	sp|Q3UJV1|CCD61_MOUSE	sp|Q3UJV1|CCD61_MOUSE		0.901811	10.4641	0.00301754	62.999	62.999	41.743						2	S	SRGARGRGRPAHPSPSPTGSRAPRFDPTAFV	X;X;X;X;X;X;X;X;X;X;X;X;X;Phospho (STY);X;Phospho (STY);X;X;X;X;X;X;X;X;X;X;X;X;X;X;X	XXXXXXXPPPPPPPPPPPPPPPPPXXXXXXX	GRPAHPS(0.949)PS(0.902)PT(0.116)GS(0.032)RAPR	GRPAHPS(13.42)PS(10.46)PT(-10.46)GS(-16.16)RAPR	9	4	-0.91012	0.17258	NaN	0.17258	NaN	0.37367	NaN	0.37367	NaN	NaN	+	2	NaN	1	0	Median	0.48781	NaN	0.48781	NaN	0.72859	NaN	0.72859	NaN	NaN	+	2	NaN	Median	1	0	2.4292	NaN	2.4292	NaN	1.727	NaN	1.727	NaN	NaN	+	2	NaN	1	0	Median	NaN	NaN	NaN	0.17258	NaN	0.17258	NaN	0.37367	NaN	0.37367	NaN	NaN	+	2	NaN	1	0	Median	0.48781	NaN	0.48781	NaN	0.72859	NaN	0.72859	NaN	NaN	+	2	NaN	1	0	Median	2.4292	NaN	2.4292	NaN	1.727	NaN	1.727	NaN	NaN	+	2	NaN	1	0	Median	NaN	NaN	NaN	263280000	141800000	45215000	76263000	NaN	NaN	NaN	263280000	141800000	45215000	76263000	NaN	NaN	NaN						3244	1797	332	332	8597;17891	9875;20940	25911;25912;25913	38475;38476;38477;38478;38479	25913	38479	20151115_RS_MT_pY_ex2_F15	14121	25912	38477	20151115_RS_MT_pY_ex2_F15	14012	25912	38477	20151115_RS_MT_pY_ex2_F15	14012
sp|O89032-3|SPD2A_MOUSE;sp|O89032-2|SPD2A_MOUSE;sp|O89032|SPD2A_MOUSE	549;564;592	sp|O89032-3|SPD2A_MOUSE	sp|O89032-3|SPD2A_MOUSE		0.999991	47.6838	0.000213815	132.06	22.67	127.32						1;2	S	DRGSGDKHPAQPRRISPASSLQRAHFKVGES	X;X;X;X;X;X;X;X;X;X;X;X;X;X;X;Phospho (STY);X;X;Phospho (STY);X;X;X;X;X;X;X;X;X;X;X;X	XXXXXXXXXXXXXPPPPPPPPPPXXXXXXXX	RIS(1)PAS(0.5)S(0.5)LQR	RIS(47.68)PAS(0)S(0)LQR	3	2	0.04619	0.32601	0.32601	0.30843	NaN	0.64027	0.64027	0.6145	NaN	NaN	+	1	9.8173	4	4	Median	0.56884	0.56884	0.6135	NaN	0.82054	0.82054	0.88489	NaN	NaN	+	1	11.05	Median	4	4	1.6156	1.6156	1.7789	NaN	1.165	1.165	1.2624	NaN	NaN	+	1	8.9337	4	4	Median	NaN	NaN	NaN	0.32601	0.32601	0.30843	NaN	0.64027	0.64027	0.6145	NaN	NaN	+	1	9.8173	4	4	Median	0.56884	0.56884	0.6135	NaN	0.82054	0.82054	0.88489	NaN	NaN	+	1	11.05	4	4	Median	1.6156	1.6156	1.7789	NaN	1.165	1.165	1.2624	NaN	NaN	+	1	8.9337	4	4	Median	NaN	NaN	NaN	263310000	110620000	80269000	72421000	NaN	NaN	NaN	263310000	110620000	80269000	72421000	NaN	NaN	NaN						1161	601	549	549	20385	23894;23895	64700;64701;64702;64703;64704;64705;64706;64707	96998;96999;97000;97001;97002;97003;97004;97005;97006	64707	97006	20151115_RS_MT_pY_ex2_F12	27542	64701	96999	20151115_RS_MT_pY_ex2_F9	19974	64701	96999	20151115_RS_MT_pY_ex2_F9	19974
sp|Q9JIX8-4|ACINU_MOUSE;sp|Q9JIX8|ACINU_MOUSE	447;487	sp|Q9JIX8-4|ACINU_MOUSE	sp|Q9JIX8-4|ACINU_MOUSE		0.837316	7.77631	4.85055e-21	152.96	105.49	152.96						2	T	AQLLRSLSPLSGTTDTKAESPAGRVSDESVL	X;X;X;X;X;X;X;Phospho (STY);X;X;X;X;X;X;X;Phospho (STY);X;X;X;X;X;X;X;X;X;X;X;X;X;X;X	XXXXXPPPPPPPPPPPPPPPPPPPXXXXXXX	S(0.053)LS(0.947)PLSGT(0.001)T(0.02)DT(0.837)KAES(0.141)PAGR	S(-12.65)LS(12.65)PLS(-35.48)GT(-27.51)T(-16.34)DT(7.78)KAES(-7.78)PAGR	11	2	0.4581	0.20598	NaN	0.20598	NaN	0.39169	NaN	0.39169	NaN	NaN	+	2	NaN	1	1	Median	0.52032	NaN	0.52032	NaN	0.7259	NaN	0.7259	NaN	NaN	+	2	NaN	Median	1	1	2.526	NaN	2.526	NaN	1.8913	NaN	1.8913	NaN	NaN	+	2	NaN	1	1	Median	NaN	NaN	NaN	0.20598	NaN	0.20598	NaN	0.39169	NaN	0.39169	NaN	NaN	+	2	NaN	1	1	Median	0.52032	NaN	0.52032	NaN	0.7259	NaN	0.7259	NaN	NaN	+	2	NaN	1	1	Median	2.526	NaN	2.526	NaN	1.8913	NaN	1.8913	NaN	NaN	+	2	NaN	1	1	Median	NaN	NaN	NaN	263330000	128740000	39876000	94712000	NaN	NaN	NaN	263330000	128740000	39876000	94712000	NaN	NaN	NaN						11989	4707	447	447	23341;23342	27614;27615	77312;77318	116801;116809	77318	116809	20151115_RS_MT_pY_ex2_F4	57103	77318	116809	20151115_RS_MT_pY_ex2_F4	57103	77318	116809	20151115_RS_MT_pY_ex2_F4	57103
sp|Q80SY5|PR38B_MOUSE	470	sp|Q80SY5|PR38B_MOUSE	sp|Q80SY5|PR38B_MOUSE		0.999952	45.9234	0.000790068	107.73	54.357	65.598						2;3	S	RHKNESKEKANKRSRSGSQGRTGSVEKRKRE	X;X;X;X;X;X;X;X;X;X;X;X;X;Phospho (STY);X;Phospho (STY);X;Phospho (STY);X;X;X;Phospho (STY);X;X;X;X;X;X;X;X;X	XXXXXXXXXXXXXPPPPPPPPPPPPPPXXXX	S(1)RS(1)GS(0.985)QGRT(0.012)GS(0.003)VEK	S(54.16)RS(45.92)GS(19.23)QGRT(-19.23)GS(-24.95)VEK	3	2	-1.1241	0.74036	NaN	0.74036	0.44747	1.4107	NaN	1.4107	0.99582	NaN	+	2	8.8087	2	1	Median	0.94298	NaN	0.94298	0.67505	1.3423	NaN	1.3423	1.0365	NaN	+	2	38.949	Median	2	1	1.0284	NaN	1.0284	1.1797	0.74867	NaN	0.74867	0.80464	NaN	+	2	3.3896	2	1	Median	NaN	NaN	NaN	0.74036	NaN	0.74036	0.44747	1.4107	NaN	1.4107	0.99582	NaN	+	2	8.8087	2	1	Median	0.94298	NaN	0.94298	0.67505	1.3423	NaN	1.3423	1.0365	NaN	+	2	38.949	2	1	Median	1.0284	NaN	1.0284	1.1797	0.74867	NaN	0.74867	0.80464	NaN	+	2	3.3896	2	1	Median	NaN	NaN	NaN	263620000	91745000	50620000	121250000	NaN	NaN	NaN	263620000	91745000	50620000	121250000	NaN	NaN	NaN						5728	2660	470	470	22701;24192	26842;28665;28666	74923;74925;80767;80768;80769	113201;113204;122037;122038;122039	80767	122037	20151115_RS_MT_pY_ex2_F1	4989	74925	113204	20151115_RS_MT_pY_ex2_F10	4800	74925	113204	20151115_RS_MT_pY_ex2_F10	4800
sp|P97820|M4K4_MOUSE	561	sp|P97820|M4K4_MOUSE	sp|P97820|M4K4_MOUSE		0.987271	16.4888	2.07455e-06	132.51	97.588	112.62						2	S	NNVSPVSRSHSFSDPSPKFAHHHLRSQDPCP	X;X;X;X;X;X;X;X;Phospho (STY);X;Phospho (STY);X;X;X;X;Phospho (STY);X;X;X;X;X;X;X;X;X;X;X;X;X;X;X	XXXXXXXXPPPPPPPPPPXXXXXXXXXXXXX	S(0.495)HS(0.505)FS(0.013)DPS(0.987)PK	S(0)HS(0)FS(-16.49)DPS(16.49)PK	8	2	-0.20628	0.34786	NaN	0.34786	NaN	0.62	NaN	0.62	NaN	NaN	+	2	23.999	2	1	Median	0.55757	NaN	0.55757	NaN	0.74203	NaN	0.74203	NaN	NaN	+	2	1.0147	Median	2	1	1.5442	NaN	1.5442	NaN	1.1906	NaN	1.1906	NaN	NaN	+	2	16.43	2	1	Median	NaN	NaN	NaN	0.34786	NaN	0.34786	NaN	0.62	NaN	0.62	NaN	NaN	+	2	23.999	2	1	Median	0.55757	NaN	0.55757	NaN	0.74203	NaN	0.74203	NaN	NaN	+	2	1.0147	2	1	Median	1.5442	NaN	1.5442	NaN	1.1906	NaN	1.1906	NaN	NaN	+	2	16.43	2	1	Median	NaN	NaN	NaN	263690000	139060000	40740000	83894000	NaN	NaN	NaN	263690000	139060000	40740000	83894000	NaN	NaN	NaN						2580	1536	561	561	22826	27004;27005	75385;75386;75387;75388	113886;113887;113888;113889;113890	75386	113888	20151115_RS_MT_pY_ex2_F4	24562	75388	113890	20151115_RS_MT_pY_ex2_F12	20727	75388	113890	20151115_RS_MT_pY_ex2_F12	20727
sp|Q8BTV2-2|CPSF7_MOUSE;sp|Q8BTV2|CPSF7_MOUSE	194;203	sp|Q8BTV2-2|CPSF7_MOUSE	sp|Q8BTV2-2|CPSF7_MOUSE		0.563307	2.16082	0.0078814	40.001	19.256	40.001						2	T	RAHSRDSSDSADGRATPSENLVPSSARVDKP	X;X;X;X;X;X;Phospho (STY);X;X;X;X;X;X;X;X;Phospho (STY);X;X;X;X;X;X;X;X;X;X;X;X;X;X;X	XPPPPPPPPPPPPPPPPPPPPPPPPPPXXXX	AHS(0.344)RDS(0.41)S(0.332)DS(0.317)ADGRAT(0.563)PS(0.034)ENLVPSSAR	AHS(-0.9)RDS(0.9)S(-2.16)DS(-1.01)ADGRAT(2.16)PS(-13.33)ENLVPS(-32.85)S(-35.2)AR	15	4	0.37199	0.47382	NaN	0.47382	NaN	1.0658	NaN	1.0658	NaN	NaN		2	NaN	1	0	Median	0.66377	NaN	0.66377	NaN	1.0264	NaN	1.0264	NaN	NaN		2	NaN	Median	1	0	1.8307	NaN	1.8307	NaN	1.3076	NaN	1.3076	NaN	NaN		2	NaN	1	0	Median	NaN	NaN	NaN	0.47382	NaN	0.47382	NaN	1.0658	NaN	1.0658	NaN	NaN		2	NaN	1	0	Median	0.66377	NaN	0.66377	NaN	1.0264	NaN	1.0264	NaN	NaN		2	NaN	1	0	Median	1.8307	NaN	1.8307	NaN	1.3076	NaN	1.3076	NaN	NaN		2	NaN	1	0	Median	NaN	NaN	NaN	263820000	115570000	68173000	80076000	NaN	NaN	NaN	263820000	115570000	68173000	80076000	NaN	NaN	NaN						11561	3025	194	194	903;4153	1021;4784	2789	4150	2789	4150	20151115_RS_MT_pY_ex2_F6	34730	2789	4150	20151115_RS_MT_pY_ex2_F6	34730	2789	4150	20151115_RS_MT_pY_ex2_F6	34730
sp|Q6ZWQ0|SYNE2_MOUSE;sp|Q6ZWQ0-3|SYNE2_MOUSE	6438;1444	sp|Q6ZWQ0|SYNE2_MOUSE	sp|Q6ZWQ0|SYNE2_MOUSE		0.620561	2.15085	2.62353e-19	130.16	99.123	130.16						2	S	DEEGPFYSALSGKSISEGHPWHVPDSPSHSK	X;X;X;X;X;X;X;X;X;X;X;X;X;X;X;Phospho (STY);X;X;X;X;X;X;X;X;X;Phospho (STY);X;X;X;X;X	XXXXXXXXXXXXXPPPPPPPPPPPPPPPPPP	S(0.379)IS(0.621)EGHPWHVPDS(0.899)PS(0.099)HS(0.002)K	S(-2.15)IS(2.15)EGHPWHVPDS(9.63)PS(-9.63)HS(-25.9)K	3	3	0.60971	0.78562	NaN	0.78562	NaN	1.4173	NaN	1.4173	NaN	NaN		2	13.478	3	1	Median	0.70755	NaN	0.70755	NaN	0.90934	NaN	0.90934	NaN	NaN		2	32.88	Median	3	1	0.96394	NaN	0.96394	NaN	0.73657	NaN	0.73657	NaN	NaN		2	28.394	3	1	Median	NaN	NaN	NaN	0.78562	NaN	0.78562	NaN	1.4173	NaN	1.4173	NaN	NaN		2	13.478	3	1	Median	0.70755	NaN	0.70755	NaN	0.90934	NaN	0.90934	NaN	NaN		2	32.88	3	1	Median	0.96394	NaN	0.96394	NaN	0.73657	NaN	0.73657	NaN	NaN		2	28.394	3	1	Median	NaN	NaN	NaN	263840000	105610000	79414000	78817000	NaN	NaN	NaN	263840000	105610000	79414000	78817000	NaN	NaN	NaN						5524	2569	6438	6438	22976	27188;27189	75969;75970;75972	114775;114776;114777;114779	75969	114775	20151115_RS_MT_pY_ex2_F6	39822	75969	114775	20151115_RS_MT_pY_ex2_F6	39822	75969	114775	20151115_RS_MT_pY_ex2_F6	39822
sp|Q9QXX8|NUFP1_MOUSE	390	sp|Q9QXX8|NUFP1_MOUSE	sp|Q9QXX8|NUFP1_MOUSE		0.854874	5.38685	0.00226754	74.63	24.976	46.862						2	S	KTEAEVLAENHVLHSSPPKSPKQNVQTTGRT	X;X;X;X;X;X;X;X;X;X;X;X;X;X;X;Phospho (STY);X;X;X;Phospho (STY);X;X;X;X;X;X;X;X;X;X;X	XPPPPPPPPPPPPPPPPPPPPPXXXXXXXXX	TEAEVLAENHVLHS(0.499)S(0.855)PPKS(0.646)PK	T(-37.68)EAEVLAENHVLHS(-1.51)S(5.39)PPKS(1.51)PK	15	3	-0.32535	0.52017	NaN	0.52017	NaN	0.89619	NaN	0.89619	NaN	NaN	+	2	16.787	2	1	Median	0.81966	NaN	0.81966	NaN	1.1161	NaN	1.1161	NaN	NaN	+	2	2.1247	Median	2	1	1.6242	NaN	1.6242	NaN	1.267	NaN	1.267	NaN	NaN	+	2	17.669	2	1	Median	NaN	NaN	NaN	0.52017	NaN	0.52017	NaN	0.89619	NaN	0.89619	NaN	NaN	+	2	16.787	2	1	Median	0.81966	NaN	0.81966	NaN	1.1161	NaN	1.1161	NaN	NaN	+	2	2.1247	2	1	Median	1.6242	NaN	1.6242	NaN	1.267	NaN	1.267	NaN	NaN	+	2	17.669	2	1	Median	NaN	NaN	NaN	264120000	110310000	56999000	96818000	NaN	NaN	NaN	264120000	110310000	56999000	96818000	NaN	NaN	NaN						10034	4826	390	390	25316	30033	85256;85257;85259	128758;128759;128760;128762	85256	128758	20151115_RS_MT_pY_ex2_F2	41803	85257	128760	20151115_RS_MT_pY_ex2_F4	52521	85257	128760	20151115_RS_MT_pY_ex2_F4	52521
sp|P62996|TRA2B_MOUSE	201	sp|P62996|TRA2B_MOUSE	sp|P62996|TRA2B_MOUSE		0.979053	16.7231	0.00549565	63.546	17.717	48.423						1;2	T	GRRIRVDFSITKRPHTPTPGIYMGRPTYGSS	X;X;X;X;X;X;X;X;X;X;X;X;X;X;X;Phospho (STY);X;X;X;X;X;X;Oxidation (M);X;X;X;Phospho (STY);X;X;X;X	XXXXXXXXXXXXPPPPPPPPPPPPPPPPPPP	RPHT(0.979)PT(0.021)PGIYMGR	RPHT(16.72)PT(-16.72)PGIY(-38.89)MGR	4	3	-0.54532	0.56577	0.56577	0.35576	NaN	1.0201	1.0201	0.77697	NaN	NaN	+	1	26.931	2	1	Median	0.68687	0.68687	0.62147	NaN	0.93827	0.93827	0.95032	NaN	NaN	+	1	22.399	Median	2	1	1.1249	1.1249	1.8942	NaN	0.86672	0.86672	1.3158	NaN	NaN	+	1	0.83762	2	1	Median	NaN	NaN	NaN	0.56577	0.56577	0.35576	NaN	1.0201	1.0201	0.77697	NaN	NaN	+	1	26.931	2	1	Median	0.68687	0.68687	0.62147	NaN	0.93827	0.93827	0.95032	NaN	NaN	+	1	22.399	2	1	Median	1.1249	1.1249	1.8942	NaN	0.86672	0.86672	1.3158	NaN	NaN	+	1	0.83762	2	1	Median	NaN	NaN	NaN	264250000	108780000	69717000	85755000	NaN	NaN	NaN	264250000	108780000	69717000	85755000	NaN	NaN	NaN						10896	1363	201	201	18018;20938;20939	21090;24621;24622;24623;24624	67222;67223;67224;67225	101184;101185;101186;101187	67222	101184	20151115_RS_MT_pY_ex2_F7	26490	67223	101185	20151115_RS_MT_pY_ex2_F15	37294	67227	101192	20151115_RS_MT_pY_ex2_F8	39268
sp|Q3UIA2|RHG17_MOUSE;sp|Q3UIA2-4|RHG17_MOUSE;sp|Q3UIA2-3|RHG17_MOUSE;sp|Q3UIA2-2|RHG17_MOUSE	698;620;620;620	sp|Q3UIA2|RHG17_MOUSE	sp|Q3UIA2|RHG17_MOUSE		0.7101	6.43439	1.98771e-06	102.75	82.156	53.998						1;2	S	QQQQQQQQTPGMRRCSSSLPPIQAPSHPPPQ	X;X;X;X;X;X;X;X;X;X;X;X;X;X;X;Phospho (STY);Phospho (STY);X;X;X;X;X;Deamidation (NQ);X;X;X;X;X;X;X;X	XXXXXXXXXXXXXPPPPPPPPPPPPPPPPPP	RCS(0.71)S(0.161)S(0.128)LPPIQAPSHPPPQPPTQPR	RCS(6.43)S(-6.43)S(-7.44)LPPIQAPS(-31.74)HPPPQPPT(-52.22)QPR	3	4	0.5274	0.75355	0.75355	1.0299	NaN	1.4804	1.4804	2.0265	NaN	NaN		1	3.7858	5	0	Median	1.0078	1.0078	1.2517	NaN	1.4294	1.4294	1.8103	NaN	NaN		1	8.3851	Median	5	0	1.3148	1.3148	1.2388	NaN	0.92079	0.92079	0.90545	NaN	NaN		1	9.6984	5	0	Median	NaN	NaN	NaN	0.75355	0.75355	1.0299	NaN	1.4804	1.4804	2.0265	NaN	NaN		1	3.7858	5	0	Median	1.0078	1.0078	1.2517	NaN	1.4294	1.4294	1.8103	NaN	NaN		1	8.3851	5	0	Median	1.3148	1.3148	1.2388	NaN	0.92079	0.92079	0.90545	NaN	NaN		1	9.6984	5	0	Median	NaN	NaN	NaN	264250000	87360000	74236000	102650000	NaN	NaN	NaN	264250000	87360000	74236000	102650000	NaN	NaN	NaN						3222	1789	698	698	19772	23130;23131;23132	62331;62335;62337;62340;62341;62342;62343;62344;62345	93283;93288;93290;93291;93295;93296;93297;93298;93299;93300;93301;93302;93303;93304;93305;93306;93307	62335	93288	20151115_RS_MT_pY_ex2_F4	58838	62340	93297	20151115_RS_MT_pY_ex2_F11	33880	62340	93297	20151115_RS_MT_pY_ex2_F11	33880
sp|Q69ZB8-2|ZCHC2_MOUSE;sp|Q69ZB8|ZCHC2_MOUSE	482;482	sp|Q69ZB8-2|ZCHC2_MOUSE	sp|Q69ZB8-2|ZCHC2_MOUSE		1	68.077	4.63181e-06	98.3	61.182	98.3						4	S	SSLKTSKILEHLKEDSSEASSQEEDVLQHTI	X;Phospho (STY);X;X;X;X;X;X;X;X;X;X;X;X;X;Phospho (STY);Phospho (STY);X;X;Phospho (STY);Phospho (STY);X;X;X;X;X;X;X;X;X;X	XXXXXXXPPPPPPPPPPPPPPPPPPPPPPPP	ILEHLKEDS(1)S(1)EAS(1)S(1)QEEDVLQHTIIHK	ILEHLKEDS(68.08)S(68.08)EAS(62.64)S(57.77)QEEDVLQHT(-57.77)IIHK	9	4	0.68165	0.29246	NaN	NaN	0.29246	0.54604	NaN	NaN	0.54604	NaN	+	3	8.3496	2	1	Median	0.55001	NaN	NaN	0.55001	0.76668	NaN	NaN	0.76668	NaN	+	3	19.212	Median	2	1	1.8854	NaN	NaN	1.8854	1.4372	NaN	NaN	1.4372	NaN	+	3	27.181	2	1	Median	NaN	NaN	NaN	0.29246	NaN	NaN	0.29246	0.54604	NaN	NaN	0.54604	NaN	+	3	8.3496	2	1	Median	0.55001	NaN	NaN	0.55001	0.76668	NaN	NaN	0.76668	NaN	+	3	19.212	2	1	Median	1.8854	NaN	NaN	1.8854	1.4372	NaN	NaN	1.4372	NaN	+	3	27.181	2	1	Median	NaN	NaN	NaN	264530000	138390000	41221000	84920000	NaN	NaN	NaN	264530000	138390000	41221000	84920000	NaN	NaN	NaN						4737	2309	482	482	10791;10792	12466;12467;12468;12469	33289;33291	49596;49598	33289	49596	20151115_RS_MT_pY_ex2_F11	51415	33289	49596	20151115_RS_MT_pY_ex2_F11	51415	33289	49596	20151115_RS_MT_pY_ex2_F11	51415
sp|Q69ZB8-2|ZCHC2_MOUSE;sp|Q69ZB8|ZCHC2_MOUSE	486;486	sp|Q69ZB8-2|ZCHC2_MOUSE	sp|Q69ZB8-2|ZCHC2_MOUSE		0.999999	62.6408	4.63181e-06	98.3	61.182	98.3						4	S	TSKILEHLKEDSSEASSQEEDVLQHTIIHKK	X;X;X;X;X;X;X;X;X;X;X;Phospho (STY);Phospho (STY);X;X;Phospho (STY);Phospho (STY);X;X;X;X;X;X;X;X;X;X;X;X;X;X	XXXPPPPPPPPPPPPPPPPPPPPPPPPPPPP	ILEHLKEDS(1)S(1)EAS(1)S(1)QEEDVLQHTIIHK	ILEHLKEDS(68.08)S(68.08)EAS(62.64)S(57.77)QEEDVLQHT(-57.77)IIHK	13	4	0.68165	0.29246	NaN	NaN	0.29246	0.54604	NaN	NaN	0.54604	NaN	+	3	8.3496	2	1	Median	0.55001	NaN	NaN	0.55001	0.76668	NaN	NaN	0.76668	NaN	+	3	19.212	Median	2	1	1.8854	NaN	NaN	1.8854	1.4372	NaN	NaN	1.4372	NaN	+	3	27.181	2	1	Median	NaN	NaN	NaN	0.29246	NaN	NaN	0.29246	0.54604	NaN	NaN	0.54604	NaN	+	3	8.3496	2	1	Median	0.55001	NaN	NaN	0.55001	0.76668	NaN	NaN	0.76668	NaN	+	3	19.212	2	1	Median	1.8854	NaN	NaN	1.8854	1.4372	NaN	NaN	1.4372	NaN	+	3	27.181	2	1	Median	NaN	NaN	NaN	264530000	138390000	41221000	84920000	NaN	NaN	NaN	264530000	138390000	41221000	84920000	NaN	NaN	NaN						4739	2309	486	486	10791;10792	12466;12467;12468;12469	33289;33291	49596;49598	33289	49596	20151115_RS_MT_pY_ex2_F11	51415	33289	49596	20151115_RS_MT_pY_ex2_F11	51415	33289	49596	20151115_RS_MT_pY_ex2_F11	51415
sp|Q0VGB7|PP4R2_MOUSE	223	sp|Q0VGB7|PP4R2_MOUSE	sp|Q0VGB7|PP4R2_MOUSE		0.981174	18.3405	7.17888e-31	149.67	149.67	149.67						1	S	EEKGHSDSSASESEVSLLSPVKNKHPDEDAV	X;X;X;X;X;X;X;X;X;X;X;X;X;X;X;Phospho (STY);X;X;X;X;X;X;X;X;X;X;X;X;X;X;X	XXXPPPPPPPPPPPPPPPPPPPXXXXXXXXX	GHSDS(0.001)SAS(0.002)ES(0.002)EVS(0.981)LLS(0.014)PVK	GHS(-74.05)DS(-31.23)S(-51.98)AS(-27.49)ES(-27.01)EVS(18.34)LLS(-18.34)PVK	13	2	0.30261	0.49883	0.49883	NaN	NaN	0.86497	0.86497	NaN	NaN	0.98609	+	1	NaN	1	0	Median	0.74024	0.74024	NaN	NaN	0.98837	0.98837	NaN	NaN	0.78364	+	1	NaN	Median	1	0	1.5322	1.5322	NaN	NaN	1.1743	1.1743	NaN	NaN	0.77611	+	1	NaN	1	0	Median	0.57784	0.50992	0.84559	0.49883	0.49883	NaN	NaN	0.86497	0.86497	NaN	NaN	0.98609	+	1	NaN	1	0	Median	0.74024	0.74024	NaN	NaN	0.98837	0.98837	NaN	NaN	0.78364	+	1	NaN	1	0	Median	1.5322	1.5322	NaN	NaN	1.1743	1.1743	NaN	NaN	0.77611	+	1	NaN	1	0	Median	0.57784	0.50992	0.84559	264960000	122460000	51458000	91038000	5.2574	6.4717	6.0485	264960000	122460000	51458000	91038000	5.2574	6.4717	6.0485						2809	1636	223	223	7855	9019	23734;23736;23738;23746	35217;35218;35219;35221;35225;35235;35236;35237	23746	35235	20151115_RS_MT_pY_ex2_F12	59519	23746	35235	20151115_RS_MT_pY_ex2_F12	59519	23746	35235	20151115_RS_MT_pY_ex2_F12	59519
sp|Q9EPC1|PARVA_MOUSE	22	sp|Q9EPC1|PARVA_MOUSE	sp|Q9EPC1|PARVA_MOUSE		0.972195	15.5733	4.55263e-05	138.2	101.68	86.411						1;2	S	KSPLVPKSPTPKSPPSRKKDDSFLGKLGGTL	X;Phospho (STY);X;X;X;X;X;Phospho (STY);X;X;X;X;X;X;X;Phospho (STY);X;X;X;X;X;X;X;X;X;X;X;X;X;X;X	XXXXXXXPPPPPPPPPPPXXXXXXXXXXXXX	S(0.981)PT(0.019)PKS(0.027)PPS(0.972)RK	S(17.34)PT(-17.34)PKS(-15.57)PPS(15.57)RK	9	2	0.62171	0.54011	0.54011	0.65597	NaN	1.0127	1.0127	1.3375	NaN	NaN	+	1	NaN	1	0	Median	0.61403	0.61403	0.60907	NaN	0.84313	0.84313	0.9181	NaN	NaN	+	1	NaN	Median	1	0	1.1471	1.1471	0.90434	NaN	0.85564	0.85564	0.66753	NaN	NaN	+	1	NaN	1	0	Median	NaN	NaN	NaN	0.54011	0.54011	0.65597	NaN	1.0127	1.0127	1.3375	NaN	NaN	+	1	NaN	1	0	Median	0.61403	0.61403	0.60907	NaN	0.84313	0.84313	0.9181	NaN	NaN	+	1	NaN	1	0	Median	1.1471	1.1471	0.90434	NaN	0.85564	0.85564	0.66753	NaN	NaN	+	1	NaN	1	0	Median	NaN	NaN	NaN	264960000	105870000	77089000	81999000	NaN	NaN	NaN	264960000	105870000	77089000	81999000	NaN	NaN	NaN						9522	4586	22	22	23713;23817;23818	28070;28195;28196;28197;28198	79087;79102;79103;79105;79106;79111	119435;119436;119437;119464;119465;119466;119468;119469;119474	79111	119474	20151115_RS_MT_pY_ex2_F11	6395	79087	119437	20151115_RS_MT_pY_ex2_F1	9555	79087	119437	20151115_RS_MT_pY_ex2_F1	9555
sp|Q9ERG0|LIMA1_MOUSE;sp|Q9ERG0-2|LIMA1_MOUSE	606;446	sp|Q9ERG0|LIMA1_MOUSE	sp|Q9ERG0|LIMA1_MOUSE		0.961627	13.9926	0.000102368	115.37	87.508	115.37						1	S	VAASFRTSSIKSPKASSPSLRKGWSESEQSE	X;X;X;Phospho (STY);X;X;X;Phospho (STY);Phospho (STY);X;X;Phospho (STY);X;X;X;Phospho (STY);X;X;X;X;X;X;X;X;Phospho (STY);X;Phospho (STY);X;X;X;X	XXXXXXXXXXXPPPPPPPPPPPXXXXXXXXX	SPKAS(0.962)S(0.038)PSLRK	S(-67.1)PKAS(13.99)S(-13.99)PS(-46.06)LRK	5	3	0.19144	0.49745	0.49745	NaN	NaN	0.99981	0.99981	NaN	NaN	NaN	+	1	12.689	3	0	Median	0.69367	0.69367	NaN	NaN	1.0469	1.0469	NaN	NaN	NaN	+	1	3.0317	Median	3	0	1.3139	1.3139	NaN	NaN	0.95194	0.95194	NaN	NaN	NaN	+	1	19.087	3	0	Median	NaN	NaN	NaN	0.49745	0.49745	NaN	NaN	0.99981	0.99981	NaN	NaN	NaN	+	1	12.689	3	0	Median	0.69367	0.69367	NaN	NaN	1.0469	1.0469	NaN	NaN	NaN	+	1	3.0317	3	0	Median	1.3139	1.3139	NaN	NaN	0.95194	0.95194	NaN	NaN	NaN	+	1	19.087	3	0	Median	NaN	NaN	NaN	264990000	104210000	71932000	88846000	NaN	NaN	NaN	264990000	104210000	71932000	88846000	NaN	NaN	NaN						9604	4631	606	606	2073;23686	2403;28041	78544;78545;78546	118604;118605;118606;118607;118608;118609;118610;118611	78545	118606	20151115_RS_MT_pY_ex2_F13	12773	78545	118606	20151115_RS_MT_pY_ex2_F13	12773	78545	118606	20151115_RS_MT_pY_ex2_F13	12773
sp|Q8BLH7|HIRP3_MOUSE	152	sp|Q8BLH7|HIRP3_MOUSE	sp|Q8BLH7|HIRP3_MOUSE		0.999997	55.4118	4.06522e-05	108.13	55.604	108.13						2	S	EDHQTDLDAKMGLEESSEGEAEGSVRSGKVT	X;X;X;X;Phospho (STY);X;X;X;X;X;Oxidation (M);X;X;X;X;Phospho (STY);Phospho (STY);X;X;X;X;X;X;X;X;X;X;X;X;X;Phospho (STY)	XXXXXXXXXXPPPPPPPPPPPPPPPPXXXXX	MGLEES(1)S(1)EGEAEGSVR	MGLEES(55.41)S(45.13)EGEAEGS(-45.13)VR	6	2	-0.59378	0.43416	NaN	0.43416	NaN	0.87043	NaN	0.87043	NaN	NaN	+	2	19.077	6	0	Median	0.69156	NaN	0.69156	NaN	0.97501	NaN	0.97501	NaN	NaN	+	2	10.268	Median	6	0	1.5468	NaN	1.5468	NaN	1.1042	NaN	1.1042	NaN	NaN	+	2	17.725	6	0	Median	NaN	NaN	NaN	0.43416	NaN	0.43416	NaN	0.87043	NaN	0.87043	NaN	NaN	+	2	19.077	6	0	Median	0.69156	NaN	0.69156	NaN	0.97501	NaN	0.97501	NaN	NaN	+	2	10.268	6	0	Median	1.5468	NaN	1.5468	NaN	1.1042	NaN	1.1042	NaN	NaN	+	2	17.725	6	0	Median	NaN	NaN	NaN	265230000	114120000	61201000	89910000	NaN	NaN	NaN	265230000	114120000	61201000	89910000	NaN	NaN	NaN						6422	2946	152	152	15764	18216;18217	47374;47375;47376;47377;47378;47379;47380;47381	70850;70851;70852;70853;70854;70855;70856;70857;70858;70859	47380	70857	20151115_RS_MT_pY_ex2_F11	38219	47380	70857	20151115_RS_MT_pY_ex2_F11	38219	47379	70855	20151115_RS_MT_pY_ex2_F10	37157
sp|Q8BLH7|HIRP3_MOUSE	153	sp|Q8BLH7|HIRP3_MOUSE	sp|Q8BLH7|HIRP3_MOUSE		0.999975	46.0923	4.06522e-05	108.13	55.604	98.543						2	S	DHQTDLDAKMGLEESSEGEAEGSVRSGKVTE	X;X;X;Phospho (STY);X;X;X;X;X;Oxidation (M);X;X;X;X;Phospho (STY);Phospho (STY);X;X;X;X;X;X;X;X;X;X;X;X;X;Phospho (STY);X	XXXXXXXXXPPPPPPPPPPPPPPPPXXXXXX	MGLEES(1)S(1)EGEAEGSVR	MGLEES(45.51)S(46.09)EGEAEGS(-45.51)VR	7	2	-0.9435	0.43416	NaN	0.43416	NaN	0.87043	NaN	0.87043	NaN	NaN	+	2	19.077	6	0	Median	0.69156	NaN	0.69156	NaN	0.97501	NaN	0.97501	NaN	NaN	+	2	10.268	Median	6	0	1.5468	NaN	1.5468	NaN	1.1042	NaN	1.1042	NaN	NaN	+	2	17.725	6	0	Median	NaN	NaN	NaN	0.43416	NaN	0.43416	NaN	0.87043	NaN	0.87043	NaN	NaN	+	2	19.077	6	0	Median	0.69156	NaN	0.69156	NaN	0.97501	NaN	0.97501	NaN	NaN	+	2	10.268	6	0	Median	1.5468	NaN	1.5468	NaN	1.1042	NaN	1.1042	NaN	NaN	+	2	17.725	6	0	Median	NaN	NaN	NaN	265230000	114120000	61201000	89910000	NaN	NaN	NaN	265230000	114120000	61201000	89910000	NaN	NaN	NaN						6423	2946	153	153	15764	18216;18217	47374;47375;47376;47377;47378;47379;47380;47381	70850;70851;70852;70853;70854;70855;70856;70857;70858;70859	47379	70855	20151115_RS_MT_pY_ex2_F10	37157	47380	70857	20151115_RS_MT_pY_ex2_F11	38219	47379	70855	20151115_RS_MT_pY_ex2_F10	37157
sp|Q8C5N3-2|CWC22_MOUSE;sp|Q8C5N3|CWC22_MOUSE	770;776	sp|Q8C5N3-2|CWC22_MOUSE	sp|Q8C5N3-2|CWC22_MOUSE		1	64.2981	0.000358127	89.344	89.344	64.298						1	S	GRTERARSERRRAQNSRDADWRDPLAKHIDD	X;X;X;X;X;X;X;X;X;X;X;X;X;X;X;Phospho (STY);X;X;X;X;X;X;X;X;X;X;X;X;X;X;X	XXXXXXXXXXXXPPPPPPPPPPPPPPPXXXX	AQNS(1)RDADWRDPLAK	AQNS(64.3)RDADWRDPLAK	4	3	0.31378	0.3296	0.3296	NaN	NaN	0.73163	0.73163	NaN	NaN	NaN	+	1	2.8431	2	0	Median	0.62359	0.62359	NaN	NaN	0.94089	0.94089	NaN	NaN	NaN	+	1	1.084	Median	2	0	1.8415	1.8415	NaN	NaN	1.2586	1.2586	NaN	NaN	NaN	+	1	0.12307	2	0	Median	NaN	NaN	NaN	0.3296	0.3296	NaN	NaN	0.73163	0.73163	NaN	NaN	NaN	+	1	2.8431	2	0	Median	0.62359	0.62359	NaN	NaN	0.94089	0.94089	NaN	NaN	NaN	+	1	1.084	2	0	Median	1.8415	1.8415	NaN	NaN	1.2586	1.2586	NaN	NaN	NaN	+	1	0.12307	2	0	Median	NaN	NaN	NaN	265240000	129400000	54505000	81339000	NaN	NaN	NaN	265240000	129400000	54505000	81339000	NaN	NaN	NaN						7117	3190	770	770	1720	1976	5237;5238	7772;7773;7774	5238	7773	20151115_RS_MT_pY_ex2_F14	42404	5237	7772	20151115_RS_MT_pY_ex2_F6	40115	5237	7772	20151115_RS_MT_pY_ex2_F6	40115
sp|Q99PG2|OGFR_MOUSE;sp|Q99PG2-2|OGFR_MOUSE	359;359	sp|Q99PG2|OGFR_MOUSE	sp|Q99PG2|OGFR_MOUSE		0.973493	18.2032	0.000102462	70.615	44.145	47.016						1;2	S	QDVGTLDGDQRHEAKSPSPKESKKRKLEGNR	X;X;X;X;Phospho (STY);X;X;X;X;X;X;X;X;X;X;Phospho (STY);X;Phospho (STY);X;X;X;X;X;X;X;X;X;X;X;X;X	PPPPPPPPPPPPPPPPPPPPXXXXXXXXXXX	PQDVGT(0.015)LDGDQRHEAKS(0.973)PS(0.012)PK	PQDVGT(-18.2)LDGDQRHEAKS(18.2)PS(-19.17)PK	17	4	0.33502	0.30213	0.30213	0.39919	NaN	0.59917	0.59917	0.83605	NaN	NaN	+	1	NaN	1	1	Median	0.58325	0.58325	0.61354	NaN	0.87299	0.87299	0.92084	NaN	NaN	+	1	NaN	Median	1	1	1.9305	1.9305	1.1931	NaN	1.4194	1.4194	0.89238	NaN	NaN	+	1	NaN	1	1	Median	NaN	NaN	NaN	0.30213	0.30213	0.39919	NaN	0.59917	0.59917	0.83605	NaN	NaN	+	1	NaN	1	1	Median	0.58325	0.58325	0.61354	NaN	0.87299	0.87299	0.92084	NaN	NaN	+	1	NaN	1	1	Median	1.9305	1.9305	1.1931	NaN	1.4194	1.4194	0.89238	NaN	NaN	+	1	NaN	1	1	Median	NaN	NaN	NaN	265380000	125140000	51427000	88808000	NaN	NaN	NaN	265380000	125140000	51427000	88808000	NaN	NaN	NaN						8920	4071	359	359	18135	21224;21225	56537;56538;56539;56540;56541;56542	84658;84659;84660;84661;84662;84663	56542	84663	20151115_RS_MT_pY_ex2_F14	25055	56540	84661	20151115_RS_MT_pY_ex2_F11	17319	56540	84661	20151115_RS_MT_pY_ex2_F11	17319
sp|Q6A0A2-2|LAR4B_MOUSE;sp|Q6A0A2|LAR4B_MOUSE	519;603	sp|Q6A0A2-2|LAR4B_MOUSE	sp|Q6A0A2-2|LAR4B_MOUSE		0.991776	20.8132	0.000454614	103.3	63.667	103.3						1	S	VPAPCAVSAAFERSPSPVHLPEDPKVAEKQR	X;X;X;X;X;X;X;X;X;X;X;X;X;X;X;Phospho (STY);X;X;X;X;X;X;X;X;X;X;X;X;X;X;X	XXXXXXXXXXXXXPPPPPPPPPPPPXXXXXX	S(0.008)PS(0.992)PVHLPEDPK	S(-20.81)PS(20.81)PVHLPEDPK	3	2	-0.43616	0.52566	0.52566	NaN	NaN	0.93305	0.93305	NaN	NaN	NaN	+	1	13.437	9	0	Median	0.674	0.674	NaN	NaN	0.90679	0.90679	NaN	NaN	NaN	+	1	4.9187	Median	9	0	1.2634	1.2634	NaN	NaN	0.96933	0.96933	NaN	NaN	NaN	+	1	14.038	9	0	Median	NaN	NaN	NaN	0.52566	0.52566	NaN	NaN	0.93305	0.93305	NaN	NaN	NaN	+	1	13.437	9	0	Median	0.674	0.674	NaN	NaN	0.90679	0.90679	NaN	NaN	NaN	+	1	4.9187	9	0	Median	1.2634	1.2634	NaN	NaN	0.96933	0.96933	NaN	NaN	NaN	+	1	14.038	9	0	Median	NaN	NaN	NaN	265520000	122500000	62428000	80591000	NaN	NaN	NaN	265520000	122500000	62428000	80591000	NaN	NaN	NaN						4869	2335	519	519	23793	28169	78999;79000;79001;79002;79003;79004;79005;79006;79007;79008	119305;119306;119307;119308;119309;119310;119311;119312;119313;119314;119315;119316;119317;119318	79007	119316	20151115_RS_MT_pY_ex2_F11	28198	79007	119316	20151115_RS_MT_pY_ex2_F11	28198	79007	119316	20151115_RS_MT_pY_ex2_F11	28198
sp|Q569Z6|TR150_MOUSE	860	sp|Q569Z6|TR150_MOUSE	sp|Q569Z6|TR150_MOUSE		1	84.7326	3.81362e-07	144.41	89.452	144.41						1	S	SGNNNNNSNNDFQKRSREEEWDPEYTPKSKK	X;X;X;X;X;X;X;X;X;X;X;X;X;X;X;Phospho (STY);X;X;X;X;X;X;X;X;X;X;X;X;X;X;X	XXXXXXXXXXXXXXPPPPPPPPPPPPPPXXX	S(1)REEEWDPEYTPK	S(84.73)REEEWDPEY(-104.03)T(-84.73)PK	1	2	-2.0277	1.0864	1.0864	NaN	NaN	2.0635	2.0635	NaN	NaN	1.0368	+	1	25.7	4	0	Median	0.48279	0.48279	NaN	NaN	0.6754	0.6754	NaN	NaN	1.3267	+	1	33.459	Median	4	0	0.44335	0.44335	NaN	NaN	0.32641	0.32641	NaN	NaN	1.118	+	1	54.945	4	0	Median	0	0	0.07907	1.0864	1.0864	NaN	NaN	2.0635	2.0635	NaN	NaN	1.0368	+	1	25.7	4	0	Median	0.48279	0.48279	NaN	NaN	0.6754	0.6754	NaN	NaN	1.3267	+	1	33.459	4	0	Median	0.44335	0.44335	NaN	NaN	0.32641	0.32641	NaN	NaN	1.118	+	1	54.945	4	0	Median	0	0	0.07907	265940000	107380000	95584000	62970000	2.6125	4.5303	1.6541	265940000	107380000	95584000	62970000	2.6125	4.5303	1.6541						3617	1897	860	860	21519;24071	25383;28516	69933;80281;80282;80283;80284;80285	105630;105631;121228;121229;121230;121231;121232;121233;121234;121235;121236;121237	80283	121233	20151115_RS_MT_pY_ex2_F10	32488	80283	121233	20151115_RS_MT_pY_ex2_F10	32488	80283	121233	20151115_RS_MT_pY_ex2_F10	32488
sp|Q571K4|TAB3_MOUSE	103	sp|Q571K4|TAB3_MOUSE	sp|Q571K4|TAB3_MOUSE		0.782002	7.83724	0.000109041	85.518	85.518	62.707						1	S	DGAHLNGGRTLVHSSSDGHIDPQHTAGKQLI	X;X;X;X;X;X;X;X;X;X;X;X;X;X;X;Phospho (STY);X;X;X;X;X;X;X;X;X;X;X;X;X;X;X	XXXXXXXXXPPPPPPPPPPPPPPPPPPPXXX	T(0.012)LVHS(0.129)S(0.077)S(0.782)DGHIDPQHTAGK	T(-18.12)LVHS(-7.84)S(-10.05)S(7.84)DGHIDPQHT(-45.75)AGK	7	3	0.60605	0.47663	0.47663	NaN	NaN	0.78257	0.78257	NaN	NaN	NaN	+	1	NaN	1	1	Median	0.69688	0.69688	NaN	NaN	0.92265	0.92265	NaN	NaN	NaN	+	1	NaN	Median	1	1	1.4621	1.4621	NaN	NaN	1.0998	1.0998	NaN	NaN	NaN	+	1	NaN	1	1	Median	NaN	NaN	NaN	0.47663	0.47663	NaN	NaN	0.78257	0.78257	NaN	NaN	NaN	+	1	NaN	1	1	Median	0.69688	0.69688	NaN	NaN	0.92265	0.92265	NaN	NaN	NaN	+	1	NaN	1	1	Median	1.4621	1.4621	NaN	NaN	1.0998	1.0998	NaN	NaN	NaN	+	1	NaN	1	1	Median	NaN	NaN	NaN	265990000	109570000	62035000	94386000	NaN	NaN	NaN	265990000	109570000	62035000	94386000	NaN	NaN	NaN						3643	1903	103	103	25806	30581	86627;86630	130732;130735	86627	130732	20151115_RS_MT_pY_ex2_F7	21505	86629	130734	20151115_RS_MT_pY_ex2_F14	27214	86629	130734	20151115_RS_MT_pY_ex2_F14	27214
sp|Q3UTZ3|CG043_MOUSE	517	sp|Q3UTZ3|CG043_MOUSE	sp|Q3UTZ3|CG043_MOUSE		0.999737	35.8156	3.28652e-59	236.42	164.09	198.48						1	S	RDLVERHQASLGRSQSFSHQQPSRSHLMRSG	X;X;X;X;X;X;X;X;X;X;X;X;X;X;X;Phospho (STY);X;X;X;X;X;X;X;X;X;X;X;X;X;X;X	XXXXXXXXXXXXXPPPPPPPPPPPXXXXXXX	SQS(1)FSHQQPSR	S(-35.82)QS(35.82)FS(-60.18)HQQPS(-156.64)R	3	2	0.6373	0.41068	0.41068	NaN	NaN	0.82057	0.82057	NaN	NaN	NaN	+	1	12.323	5	4	Median	0.63343	0.63343	NaN	NaN	0.88101	0.88101	NaN	NaN	NaN	+	1	6.6646	Median	5	4	1.5211	1.5211	NaN	NaN	1.0832	1.0832	NaN	NaN	NaN	+	1	19.052	5	4	Median	NaN	NaN	NaN	0.41068	0.41068	NaN	NaN	0.82057	0.82057	NaN	NaN	NaN	+	1	12.323	5	4	Median	0.63343	0.63343	NaN	NaN	0.88101	0.88101	NaN	NaN	NaN	+	1	6.6646	5	4	Median	1.5211	1.5211	NaN	NaN	1.0832	1.0832	NaN	NaN	NaN	+	1	19.052	5	4	Median	NaN	NaN	NaN	266010000	125700000	57530000	82780000	NaN	NaN	NaN	266010000	125700000	57530000	82780000	NaN	NaN	NaN						3345	1832	517	517	23976	28394	79727;79728;79729;79730;79731	120389;120390;120391;120392;120393;120394;120395	79727	120389	20151115_RS_MT_pY_ex2_F4	14219	79728	120390	20151115_RS_MT_pY_ex2_F9	9019	79728	120390	20151115_RS_MT_pY_ex2_F9	9019
sp|Q9R1X5|MRP5_MOUSE	502	sp|Q9R1X5|MRP5_MOUSE	sp|Q9R1X5|MRP5_MOUSE		0.806104	7.28359	6.17152e-05	77.031	67.214	77.031						2	S	HIKIEMKNATLAWDSSHSSIQNSPKLTPKMK	X;X;X;X;X;X;X;X;X;X;X;X;X;X;Phospho (STY);Phospho (STY);X;Phospho (STY);X;X;X;X;X;X;X;X;X;X;X;X;X	XXXXXXXPPPPPPPPPPPPPPPPPPPPPPXX	NAT(0.001)LAWDS(0.155)S(0.806)HS(0.474)S(0.476)IQNS(0.085)PKLT(0.003)PK	NAT(-31.05)LAWDS(-7.28)S(7.28)HS(0)S(0)IQNS(-8.86)PKLT(-24.78)PK	9	3	-0.17593	0.77052	NaN	0.77052	NaN	1.3621	NaN	1.3621	NaN	NaN	+	2	NaN	1	0	Median	0.88614	NaN	0.88614	NaN	1.1907	NaN	1.1907	NaN	NaN	+	2	NaN	Median	1	0	1.1453	NaN	1.1453	NaN	0.87266	NaN	0.87266	NaN	NaN	+	2	NaN	1	0	Median	NaN	NaN	NaN	0.77052	NaN	0.77052	NaN	1.3621	NaN	1.3621	NaN	NaN	+	2	NaN	1	0	Median	0.88614	NaN	0.88614	NaN	1.1907	NaN	1.1907	NaN	NaN	+	2	NaN	1	0	Median	1.1453	NaN	1.1453	NaN	0.87266	NaN	0.87266	NaN	NaN	+	2	NaN	1	0	Median	NaN	NaN	NaN	266030000	108010000	74375000	83642000	NaN	NaN	NaN	266030000	108010000	74375000	83642000	NaN	NaN	NaN						10222	4923	502	502	16296	18927	48947;48948	73095;73096;73097;73098;73099	48947	73095	20151115_RS_MT_pY_ex2_F11	38727	48947	73095	20151115_RS_MT_pY_ex2_F11	38727	48947	73095	20151115_RS_MT_pY_ex2_F11	38727
sp|Q3UMF0-3|COBL1_MOUSE;sp|Q3UMF0-4|COBL1_MOUSE;sp|Q3UMF0-2|COBL1_MOUSE;sp|Q3UMF0|COBL1_MOUSE	333;334;334;366	sp|Q3UMF0-3|COBL1_MOUSE	sp|Q3UMF0-3|COBL1_MOUSE		0.763937	5.11136	0.000392926	95.996	68.62	55.337						2	S	AQGQERRASCVERSTSVDDTDKSSSEAIMVR	X;X;X;X;X;X;X;X;Phospho (STY);X;X;X;X;X;X;Phospho (STY);X;X;X;X;X;X;X;X;X;X;X;X;X;X;X	XXXXXXPPPPPPPPPPPPPPPPXXXXXXXXX	RAS(0.497)CVERS(0.372)T(0.359)S(0.764)VDDT(0.008)DK	RAS(1.39)CVERS(-1.39)T(-1.39)S(5.11)VDDT(-16.96)DK	10	3	0.25214	0.70291	NaN	0.70291	NaN	1.5687	NaN	1.5687	NaN	NaN	+	2	NaN	1	0	Median	0.81134	NaN	0.81134	NaN	1.2039	NaN	1.2039	NaN	NaN	+	2	NaN	Median	1	0	1.1903	NaN	1.1903	NaN	0.82807	NaN	0.82807	NaN	NaN	+	2	NaN	1	0	Median	NaN	NaN	NaN	0.70291	NaN	0.70291	NaN	1.5687	NaN	1.5687	NaN	NaN	+	2	NaN	1	0	Median	0.81134	NaN	0.81134	NaN	1.2039	NaN	1.2039	NaN	NaN	+	2	NaN	1	0	Median	1.1903	NaN	1.1903	NaN	0.82807	NaN	0.82807	NaN	NaN	+	2	NaN	1	0	Median	NaN	NaN	NaN	266100000	110250000	70370000	85480000	NaN	NaN	NaN	266100000	110250000	70370000	85480000	NaN	NaN	NaN						3269	1807	333	333	19679	23009	61820;61822;61823	92521;92523;92524	61822	92523	20151115_RS_MT_pY_ex2_F10	13317	61823	92524	20151115_RS_MT_pY_ex2_F11	12881	61823	92524	20151115_RS_MT_pY_ex2_F11	12881
sp|O09130|NF2IP_MOUSE	79	sp|O09130|NF2IP_MOUSE	sp|O09130|NF2IP_MOUSE		1	50.7826	0.000853645	50.783	50.783	50.783						3	S	VPVARLPAPAKPEQDSDSDSEGAAEGPAGAP	X;X;X;X;X;X;X;X;X;X;X;X;X;X;X;Phospho (STY);X;Phospho (STY);X;Phospho (STY);X;X;X;X;X;X;X;X;X;X;X	XXXXXPPPPPPPPPPPPPPPPPPPPPPPPPP	LPAPAKPEQDS(1)DS(1)DS(1)EGAAEGPAGAPR	LPAPAKPEQDS(50.78)DS(50.78)DS(50.78)EGAAEGPAGAPR	11	3	0.19983	0.53815	NaN	NaN	0.53815	1.0149	NaN	NaN	1.0149	NaN	+	3	7.3744	2	0	Median	0.58156	NaN	NaN	0.58156	0.80515	NaN	NaN	0.80515	NaN	+	3	5.4053	Median	2	0	1.1187	NaN	NaN	1.1187	0.83668	NaN	NaN	0.83668	NaN	+	3	14.618	2	0	Median	NaN	NaN	NaN	0.53815	NaN	NaN	0.53815	1.0149	NaN	NaN	1.0149	NaN	+	3	7.3744	2	0	Median	0.58156	NaN	NaN	0.58156	0.80515	NaN	NaN	0.80515	NaN	+	3	5.4053	2	0	Median	1.1187	NaN	NaN	1.1187	0.83668	NaN	NaN	0.83668	NaN	+	3	14.618	2	0	Median	NaN	NaN	NaN	266340000	116310000	70825000	79204000	NaN	NaN	NaN	266340000	116310000	70825000	79204000	NaN	NaN	NaN						707	360	79	79	14526	16762	44215;44216	66251;66252	44216	66252	20151115_RS_MT_pY_ex2_F4	65006	44216	66252	20151115_RS_MT_pY_ex2_F4	65006	44216	66252	20151115_RS_MT_pY_ex2_F4	65006
sp|O09130|NF2IP_MOUSE	81	sp|O09130|NF2IP_MOUSE	sp|O09130|NF2IP_MOUSE		1	50.7826	0.000853645	50.783	50.783	50.783						3	S	VARLPAPAKPEQDSDSDSEGAAEGPAGAPRT	X;X;X;X;X;X;X;X;X;X;X;X;X;Phospho (STY);X;Phospho (STY);X;Phospho (STY);X;X;X;X;X;X;X;X;X;X;X;X;X	XXXPPPPPPPPPPPPPPPPPPPPPPPPPPPX	LPAPAKPEQDS(1)DS(1)DS(1)EGAAEGPAGAPR	LPAPAKPEQDS(50.78)DS(50.78)DS(50.78)EGAAEGPAGAPR	13	3	0.19983	0.53815	NaN	NaN	0.53815	1.0149	NaN	NaN	1.0149	NaN	+	3	7.3744	2	0	Median	0.58156	NaN	NaN	0.58156	0.80515	NaN	NaN	0.80515	NaN	+	3	5.4053	Median	2	0	1.1187	NaN	NaN	1.1187	0.83668	NaN	NaN	0.83668	NaN	+	3	14.618	2	0	Median	NaN	NaN	NaN	0.53815	NaN	NaN	0.53815	1.0149	NaN	NaN	1.0149	NaN	+	3	7.3744	2	0	Median	0.58156	NaN	NaN	0.58156	0.80515	NaN	NaN	0.80515	NaN	+	3	5.4053	2	0	Median	1.1187	NaN	NaN	1.1187	0.83668	NaN	NaN	0.83668	NaN	+	3	14.618	2	0	Median	NaN	NaN	NaN	266340000	116310000	70825000	79204000	NaN	NaN	NaN	266340000	116310000	70825000	79204000	NaN	NaN	NaN						708	360	81	81	14526	16762	44215;44216	66251;66252	44216	66252	20151115_RS_MT_pY_ex2_F4	65006	44216	66252	20151115_RS_MT_pY_ex2_F4	65006	44216	66252	20151115_RS_MT_pY_ex2_F4	65006
sp|O09130|NF2IP_MOUSE	83	sp|O09130|NF2IP_MOUSE	sp|O09130|NF2IP_MOUSE		1	50.7826	0.000853645	50.783	50.783	50.783						3	S	RLPAPAKPEQDSDSDSEGAAEGPAGAPRTLV	X;X;X;X;X;X;X;X;X;X;X;Phospho (STY);X;Phospho (STY);X;Phospho (STY);X;X;X;X;X;X;X;X;X;X;X;X;X;X;X	XPPPPPPPPPPPPPPPPPPPPPPPPPPPXXX	LPAPAKPEQDS(1)DS(1)DS(1)EGAAEGPAGAPR	LPAPAKPEQDS(50.78)DS(50.78)DS(50.78)EGAAEGPAGAPR	15	3	0.19983	0.53815	NaN	NaN	0.53815	1.0149	NaN	NaN	1.0149	NaN	+	3	7.3744	2	0	Median	0.58156	NaN	NaN	0.58156	0.80515	NaN	NaN	0.80515	NaN	+	3	5.4053	Median	2	0	1.1187	NaN	NaN	1.1187	0.83668	NaN	NaN	0.83668	NaN	+	3	14.618	2	0	Median	NaN	NaN	NaN	0.53815	NaN	NaN	0.53815	1.0149	NaN	NaN	1.0149	NaN	+	3	7.3744	2	0	Median	0.58156	NaN	NaN	0.58156	0.80515	NaN	NaN	0.80515	NaN	+	3	5.4053	2	0	Median	1.1187	NaN	NaN	1.1187	0.83668	NaN	NaN	0.83668	NaN	+	3	14.618	2	0	Median	NaN	NaN	NaN	266340000	116310000	70825000	79204000	NaN	NaN	NaN	266340000	116310000	70825000	79204000	NaN	NaN	NaN						709	360	83	83	14526	16762	44215;44216	66251;66252	44216	66252	20151115_RS_MT_pY_ex2_F4	65006	44216	66252	20151115_RS_MT_pY_ex2_F4	65006	44216	66252	20151115_RS_MT_pY_ex2_F4	65006
sp|G3X9K3|BIG1_MOUSE	1076	sp|G3X9K3|BIG1_MOUSE	sp|G3X9K3|BIG1_MOUSE		0.95676	13.4842	0.00302029	104.7	36.564	90.689						1	S	VKPRYISGTVRGREGSLTGTKDQAPDEFVGL	X;X;X;X;X;X;X;X;X;X;X;X;X;X;X;Phospho (STY);X;X;X;X;X;X;X;X;X;X;X;X;X;X;X	XXXXXXXXXXXPPPPPPPPPPXXXXXXXXXX	GREGS(0.957)LT(0.043)GTK	GREGS(13.48)LT(-13.48)GT(-34.4)K	5	2	-0.95633	0.64409	0.64409	NaN	NaN	1.2431	1.2431	NaN	NaN	NaN	+	1	63.082	3	1	Median	0.80873	0.80873	NaN	NaN	1.1404	1.1404	NaN	NaN	NaN	+	1	11.048	Median	3	1	1.3523	1.3523	NaN	NaN	1.0059	1.0059	NaN	NaN	NaN	+	1	48.288	3	1	Median	NaN	NaN	NaN	0.64409	0.64409	NaN	NaN	1.2431	1.2431	NaN	NaN	NaN	+	1	63.082	3	1	Median	0.80873	0.80873	NaN	NaN	1.1404	1.1404	NaN	NaN	NaN	+	1	11.048	3	1	Median	1.3523	1.3523	NaN	NaN	1.0059	1.0059	NaN	NaN	NaN	+	1	48.288	3	1	Median	NaN	NaN	NaN	266580000	90602000	92125000	83854000	NaN	NaN	NaN	266580000	90602000	92125000	83854000	NaN	NaN	NaN						573	304	1076	1076	8553	9818	25767;25768;25770	38236;38237;38240	25770	38240	20151115_RS_MT_pY_ex2_F12	9557	25767	38236	20151115_RS_MT_pY_ex2_F9	7730	25767	38236	20151115_RS_MT_pY_ex2_F9	7730
sp|Q65Z40|WAPL_MOUSE	558	sp|Q65Z40|WAPL_MOUSE	sp|Q65Z40|WAPL_MOUSE		0.962783	14.2153	0.00253546	88.092	27.791	88.092						1	S	KSKENTRKIFSGPKRSPTKAVYNARHWNHPD	X;X;X;X;X;X;X;X;X;X;X;X;X;X;X;Phospho (STY);X;X;X;X;X;X;X;X;X;X;X;X;X;X;X	XXXXXXXXPPPPPPPPPPPXXXXXXXXXXXX	IFS(0.001)GPKRS(0.963)PT(0.036)K	IFS(-31.14)GPKRS(14.22)PT(-14.22)K	8	3	0.48001	0.41726	0.41726	NaN	NaN	0.85109	0.85109	NaN	NaN	NaN	+	1	30.736	2	1	Median	0.84182	0.84182	NaN	NaN	1.2598	1.2598	NaN	NaN	NaN	+	1	34.832	Median	2	1	2.1301	2.1301	NaN	NaN	1.5291	1.5291	NaN	NaN	NaN	+	1	9.1804	2	1	Median	NaN	NaN	NaN	0.41726	0.41726	NaN	NaN	0.85109	0.85109	NaN	NaN	NaN	+	1	30.736	2	1	Median	0.84182	0.84182	NaN	NaN	1.2598	1.2598	NaN	NaN	NaN	+	1	34.832	2	1	Median	2.1301	2.1301	NaN	NaN	1.5291	1.5291	NaN	NaN	NaN	+	1	9.1804	2	1	Median	NaN	NaN	NaN	266910000	117790000	46806000	102320000	NaN	NaN	NaN	266910000	117790000	46806000	102320000	NaN	NaN	NaN						4632	2281	558	558	10489	12128	32566;32567;32568	48498;48499;48500;48501	32566	48498	20151115_RS_MT_pY_ex2_F5	13963	32566	48498	20151115_RS_MT_pY_ex2_F5	13963	32566	48498	20151115_RS_MT_pY_ex2_F5	13963
sp|Q3UU96-2|MRCKA_MOUSE;sp|Q3UU96|MRCKA_MOUSE	1459;1644	sp|Q3UU96-2|MRCKA_MOUSE	sp|Q3UU96-2|MRCKA_MOUSE		0.999831	39.7753	0.00310639	117.48	57.62	97.2						2	T	NGSALKREFSGGSYNTKRQPMPSPSEGSLSS	X;X;X;X;X;X;X;X;X;Phospho (STY);X;X;Phospho (STY);X;X;Phospho (STY);X;X;X;X;X;X;X;X;X;X;X;X;X;X;X	XXXXXXPPPPPPPPPPPXXXXXXXXXXXXXX	REFS(0.017)GGS(0.983)YNT(1)K	REFS(-17.73)GGS(17.73)Y(-39.78)NT(39.78)K	10	2	0.6294	0.2866	NaN	0.2866	NaN	0.54344	NaN	0.54344	NaN	NaN	+	2	10.255	3	0	Median	0.55335	NaN	0.55335	NaN	0.77716	NaN	0.77716	NaN	NaN	+	2	1.8322	Median	3	0	1.9475	NaN	1.9475	NaN	1.4483	NaN	1.4483	NaN	NaN	+	2	5.988	3	0	Median	NaN	NaN	NaN	0.2866	NaN	0.2866	NaN	0.54344	NaN	0.54344	NaN	NaN	+	2	10.255	3	0	Median	0.55335	NaN	0.55335	NaN	0.77716	NaN	0.77716	NaN	NaN	+	2	1.8322	3	0	Median	1.9475	NaN	1.9475	NaN	1.4483	NaN	1.4483	NaN	NaN	+	2	5.988	3	0	Median	NaN	NaN	NaN	267200000	141710000	42603000	82888000	NaN	NaN	NaN	267200000	141710000	42603000	82888000	NaN	NaN	NaN						11058	1833	1459	1459	19886	23270;23271	62750;62751;62753;62754;62755;62756	93897;93898;93899;93900;93901;93902;93903;93906;93907;93908;93909	62750	93900	20151115_RS_MT_pY_ex2_F1	21465	62754	93907	20151115_RS_MT_pY_ex2_F10	17981	62755	93908	20151115_RS_MT_pY_ex2_F11	17296
sp|Q4KMM3-4|OXR1_MOUSE;sp|Q4KMM3|OXR1_MOUSE;sp|Q4KMM3-3|OXR1_MOUSE;sp|Q4KMM3-2|OXR1_MOUSE	294;294;206;206	sp|Q4KMM3-4|OXR1_MOUSE	sp|Q4KMM3-4|OXR1_MOUSE		0.936147	12.7323	2.69323e-06	104.95	67.252	100.53						1	S	DSKIKESLPIELDQLSGRGSCHSKKATGVSA	X;X;X;X;X;X;X;X;X;X;X;X;X;X;X;Phospho (STY);X;X;X;X;X;X;X;X;X;X;X;X;X;X;X	XXXXXPPPPPPPPPPPPPPPPPPPXXXXXXX	ESLPIELDQLS(0.936)GRGS(0.05)CHS(0.014)K	ES(-71.48)LPIELDQLS(12.73)GRGS(-12.73)CHS(-18.27)K	11	3	-0.19534	0.50897	0.50897	NaN	NaN	0.939	0.939	NaN	NaN	NaN	+	1	25.627	2	1	Median	0.72987	0.72987	NaN	NaN	1.0184	1.0184	NaN	NaN	NaN	+	1	14.913	Median	2	1	1.3653	1.3653	NaN	NaN	1.036	1.036	NaN	NaN	NaN	+	1	31.976	2	1	Median	NaN	NaN	NaN	0.50897	0.50897	NaN	NaN	0.939	0.939	NaN	NaN	NaN	+	1	25.627	2	1	Median	0.72987	0.72987	NaN	NaN	1.0184	1.0184	NaN	NaN	NaN	+	1	14.913	2	1	Median	1.3653	1.3653	NaN	NaN	1.036	1.036	NaN	NaN	NaN	+	1	31.976	2	1	Median	NaN	NaN	NaN	267260000	110020000	58063000	99183000	NaN	NaN	NaN	267260000	110020000	58063000	99183000	NaN	NaN	NaN						3433	1872	294	294	6080	6987	18849;18852;18858;18859	27946;27947;27948;27953;27959;27960;27961	18859	27961	20151115_RS_MT_pY_ex2_F13	67547	18849	27947	20151115_RS_MT_pY_ex2_F4	75508	18849	27947	20151115_RS_MT_pY_ex2_F4	75508
sp|Q8CC35|SYNPO_MOUSE;sp|Q8CC35-2|SYNPO_MOUSE;sp|Q8CC35-3|SYNPO_MOUSE	567;328;328	sp|Q8CC35|SYNPO_MOUSE;sp|Q8CC35-2|SYNPO_MOUSE	sp|Q8CC35-2|SYNPO_MOUSE		0.930446	11.5348	6.31741e-06	100.01	62.156	100.01						1	S	YAETLSTAPVASRVRSPPSYSTLYPSSDPKP	X;X;X;X;X;X;X;X;X;X;X;X;X;X;X;Phospho (STY);X;X;X;X;X;X;X;X;X;X;X;X;X;X;X	XXXXXXXXXXXXXPPPPPPPPPPPPPPPPPP	VRS(0.93)PPS(0.065)Y(0.004)STLYPSSDPKPSHLK	VRS(11.53)PPS(-11.53)Y(-23.68)S(-39.34)T(-39.34)LY(-59.01)PS(-77.87)S(-81.06)DPKPS(-95)HLK	3	4	0.046288	0.52549	0.52549	NaN	NaN	1.0517	1.0517	NaN	NaN	NaN	+	1	4.957	2	1	Median	0.47493	0.47493	NaN	NaN	0.69925	0.69925	NaN	NaN	NaN	+	1	16.965	Median	2	1	0.93733	0.93733	NaN	NaN	0.70073	0.70073	NaN	NaN	NaN	+	1	33.17	2	1	Median	NaN	NaN	NaN	0.52549	0.52549	NaN	NaN	1.0517	1.0517	NaN	NaN	NaN	+	1	4.957	2	1	Median	0.47493	0.47493	NaN	NaN	0.69925	0.69925	NaN	NaN	NaN	+	1	16.965	2	1	Median	0.93733	0.93733	NaN	NaN	0.70073	0.70073	NaN	NaN	NaN	+	1	33.17	2	1	Median	NaN	NaN	NaN	267270000	125470000	66182000	75618000	NaN	NaN	NaN	267270000	125470000	66182000	75618000	NaN	NaN	NaN						7218	3231;3232	567;328	328	27914	32965	92013;92014;92015	138685;138686;138687;138688;138689	92013	138685	20151115_RS_MT_pY_ex2_F14	54031	92013	138685	20151115_RS_MT_pY_ex2_F14	54031	92015	138689	20151115_RS_MT_pY_ex2_F15	47127
sp|Q64512|PTN13_MOUSE	962	sp|Q64512|PTN13_MOUSE	sp|Q64512|PTN13_MOUSE		0.999853	38.4933	7.3337e-05	100.45	78.564	100.45						1	S	TDKASWEEKPRGMSKSYHDLSQASLCPHRKQ	X;X;X;X;X;X;X;X;X;X;X;X;X;X;X;Phospho (STY);X;X;X;X;X;X;X;X;X;X;X;X;X;X;X	XXXXXXXXXXXXXXXPPPPPPPPPPPPPPPX	S(1)YHDLSQASLCPHRK	S(38.49)Y(-52.81)HDLS(-38.49)QAS(-69.04)LCPHRK	1	3	-0.20779	0.51381	0.51381	NaN	NaN	0.91112	0.91112	NaN	NaN	NaN	+	1	0.85937	2	0	Median	0.62693	0.62693	NaN	NaN	0.87049	0.87049	NaN	NaN	NaN	+	1	24.896	Median	2	0	1.1875	1.1875	NaN	NaN	0.91557	0.91557	NaN	NaN	NaN	+	1	16.98	2	0	Median	NaN	NaN	NaN	0.51381	0.51381	NaN	NaN	0.91112	0.91112	NaN	NaN	NaN	+	1	0.85937	2	0	Median	0.62693	0.62693	NaN	NaN	0.87049	0.87049	NaN	NaN	NaN	+	1	24.896	2	0	Median	1.1875	1.1875	NaN	NaN	0.91557	0.91557	NaN	NaN	NaN	+	1	16.98	2	0	Median	NaN	NaN	NaN	267300000	124290000	61347000	81664000	NaN	NaN	NaN	267300000	124290000	61347000	81664000	NaN	NaN	NaN						4617	2268	962	962	18166;25047	21262;29729	84405;84406	127516;127517;127518;127519;127520;127521;127522	84405	127516	20151115_RS_MT_pY_ex2_F7	29700	84405	127516	20151115_RS_MT_pY_ex2_F7	29700	84405	127516	20151115_RS_MT_pY_ex2_F7	29700
sp|Q80TY0-4|FNBP1_MOUSE;sp|Q80TY0-2|FNBP1_MOUSE;sp|Q80TY0|FNBP1_MOUSE;sp|Q80TY0-5|FNBP1_MOUSE;sp|Q80TY0-3|FNBP1_MOUSE	220;299;299;299;299	sp|Q80TY0-4|FNBP1_MOUSE	sp|Q80TY0-4|FNBP1_MOUSE		0.918717	13.4291	0.00117345	103.79	38.276	53.861						1;2;3	S	FEDYTQPMKRTVSDNSLSSSKEGKPELRFGG	X;X;X;X;X;X;X;X;X;X;X;X;Phospho (STY);X;X;Phospho (STY);X;Phospho (STY);Phospho (STY);Phospho (STY);X;X;X;X;X;X;X;X;X;X;X	XXXXXXXXXPPPPPPPPPPPPXXXXXXXXXX	RT(0.04)VS(0.043)DNS(0.919)LS(0.93)S(0.949)S(0.119)K	RT(-13.43)VS(-13.43)DNS(13.43)LS(10.91)S(12.49)S(-10.91)K	7	2	0.354	0.54863	0.54863	0.46571	0.3752	1.0207	1.0207	0.89063	0.72342	NaN		1	NaN	1	0	Median	0.72496	0.72496	0.68095	0.55545	1.0171	1.0171	0.9601	0.77559	NaN		1	NaN	Median	1	0	1.4319	1.4319	1.4622	1.4131	1.0432	1.0432	1.1192	1.0053	NaN		1	NaN	1	0	Median	NaN	NaN	NaN	0.54863	0.54863	0.46571	0.3752	1.0207	1.0207	0.89063	0.72342	NaN		1	NaN	1	0	Median	0.72496	0.72496	0.68095	0.55545	1.0171	1.0171	0.9601	0.77559	NaN		1	NaN	1	0	Median	1.4319	1.4319	1.4622	1.4131	1.0432	1.0432	1.1192	1.0053	NaN		1	NaN	1	0	Median	NaN	NaN	NaN	267510000	127450000	61144000	78919000	NaN	NaN	NaN	267510000	127450000	61144000	78919000	NaN	NaN	NaN						5799	2682	220	220	21767	25717;25718;25719	71243;71260;71263	107633;107634;107635;107671;107674;107675	71263	107674	20151115_RS_MT_pY_ex2_F4	22795	71243	107633	20151115_RS_MT_pY_ex2_F2	12910	71243	107633	20151115_RS_MT_pY_ex2_F2	12910
sp|A2AN08-3|UBR4_MOUSE;sp|A2AN08|UBR4_MOUSE;sp|A2AN08-5|UBR4_MOUSE	2726;2715;2743	sp|A2AN08-3|UBR4_MOUSE	sp|A2AN08-3|UBR4_MOUSE		0.652844	2.74921	8.4824e-05	152.69	117.25	152.69						1;2	S	RVLRPRNKRRHVTLPSSPRSNTPMGDKDDDD	X;X;X;X;X;X;X;X;X;X;X;X;X;X;X;Phospho (STY);Phospho (STY);X;X;X;X;X;X;X;X;X;X;X;X;X;X	XXXXXXXXXXPPPPPPPPPPPPPPPPPPPPP	HVT(0.001)LPS(0.653)S(0.347)PR	HVT(-31.09)LPS(2.75)S(-2.75)PR	6	2	0.21421	0.56572	0.56572	0.49371	NaN	1.0784	1.0784	0.9935	NaN	NaN		1	5.2956	3	0	Median	0.69188	0.69188	0.72115	NaN	0.94707	0.94707	1.086	NaN	NaN		1	3.4384	Median	3	0	1.1677	1.1677	1.4607	NaN	0.80148	0.80148	1.0368	NaN	NaN		1	8.6918	3	0	Median	NaN	NaN	NaN	0.56572	0.56572	0.49371	NaN	1.0784	1.0784	0.9935	NaN	NaN		1	5.2956	3	0	Median	0.69188	0.69188	0.72115	NaN	0.94707	0.94707	1.086	NaN	NaN		1	3.4384	3	0	Median	1.1677	1.1677	1.4607	NaN	0.80148	0.80148	1.0368	NaN	NaN		1	8.6918	3	0	Median	NaN	NaN	NaN	267590000	112790000	76467000	78331000	NaN	NaN	NaN	267590000	112790000	76467000	78331000	NaN	NaN	NaN						254	206	2726	2726	10125;10126	11733;11734;11735	31713;31716;31719;31726	47178;47179;47180;47189;47196;47197;47198;47199;47209	31719	47199	20151115_RS_MT_pY_ex2_F10	22042	31719	47199	20151115_RS_MT_pY_ex2_F10	22042	31726	47209	20151115_RS_MT_pY_ex2_F10	28662
sp|Q9CQS8|SC61B_MOUSE	29	sp|Q9CQS8|SC61B_MOUSE	sp|Q9CQS8|SC61B_MOUSE		1	87.6673	0.0142417	87.667	47.789	87.667						1;2	S	SGRSPSKAVAARAAGSTVRQRKNASCGTRSA	Phospho (STY);X;X;Phospho (STY);X;Phospho (STY);X;X;X;X;X;X;X;X;X;Phospho (STY);Phospho (STY);X;X;X;X;X;X;X;X;X;X;X;X;X;X	XXXXXXXXXXXXPPPPPPPPPXXXXXXXXXX	AAGS(1)T(1)VRQR	AAGS(87.67)T(87.67)VRQR	4	2	-0.40671	0.70862	0.70862	0.95862	NaN	1.4023	1.4023	1.9292	NaN	NaN	+	1	6.1144	2	0	Median	0.60616	0.60616	0.58823	NaN	0.83867	0.83867	0.85197	NaN	NaN	+	1	4.2989	Median	2	0	0.85798	0.85798	0.63759	NaN	0.6053	0.6053	0.45908	NaN	NaN	+	1	2.4468	2	0	Median	NaN	NaN	NaN	0.70862	0.70862	0.95862	NaN	1.4023	1.4023	1.9292	NaN	NaN	+	1	6.1144	2	0	Median	0.60616	0.60616	0.58823	NaN	0.83867	0.83867	0.85197	NaN	NaN	+	1	4.2989	2	0	Median	0.85798	0.85798	0.63759	NaN	0.6053	0.6053	0.45908	NaN	NaN	+	1	2.4468	2	0	Median	NaN	NaN	NaN	267790000	103680000	100340000	63761000	NaN	NaN	NaN	267790000	103680000	100340000	63761000	NaN	NaN	NaN						8973	4158	29	29	88;89	102;103	295;296;297	453;454;455	297	455	20151115_RS_MT_pY_ex2_F4	6056	297	455	20151115_RS_MT_pY_ex2_F4	6056	295	453	20151115_RS_MT_pY_ex2_F10	1174
sp|A2AJI0-2|MA7D1_MOUSE;sp|A2AJI0|MA7D1_MOUSE	118;118	sp|A2AJI0-2|MA7D1_MOUSE	sp|A2AJI0-2|MA7D1_MOUSE		0.782017	7.68282	3.48201e-05	95.523	72.16	78.978						2;3	S	TGPREAKPSRRSSQPSPTTVPASDSPPAKQD	X;X;X;X;X;X;X;X;X;X;X;X;Phospho (STY);X;X;Phospho (STY);X;X;X;X;X;X;X;X;Phospho (STY);X;X;X;X;X;X	XXXXXXXXXXPPPPPPPPPPPPPPPPPPPXX	RS(0.201)S(0.799)QPS(0.782)PT(0.135)T(0.048)VPAS(0.022)DS(0.012)PPAK	RS(-6.41)S(6.41)QPS(7.68)PT(-7.68)T(-12.34)VPAS(-17.59)DS(-20.36)PPAK	6	2	0.76702	0.40982	NaN	0.40982	1.3528	0.78168	NaN	0.78168	2.5769	NaN	+	2	NaN	1	1	Median	0.57727	NaN	0.57727	0.66282	0.80139	NaN	0.80139	0.92526	NaN	+	2	NaN	Median	1	1	1.4086	NaN	1.4086	0.48998	1.0232	NaN	1.0232	0.36441	NaN	+	2	NaN	1	1	Median	NaN	NaN	NaN	0.40982	NaN	0.40982	1.3528	0.78168	NaN	0.78168	2.5769	NaN	+	2	NaN	1	1	Median	0.57727	NaN	0.57727	0.66282	0.80139	NaN	0.80139	0.92526	NaN	+	2	NaN	1	1	Median	1.4086	NaN	1.4086	0.48998	1.0232	NaN	1.0232	0.36441	NaN	+	2	NaN	1	1	Median	NaN	NaN	NaN	267840000	76839000	141230000	49773000	NaN	NaN	NaN	267840000	76839000	141230000	49773000	NaN	NaN	NaN						229	198	118	118	21579	25463;25464;25465	70260;70261;70262;70265;70266	106098;106099;106100;106101;106102;106105;106106	70262	106102	20151115_RS_MT_pY_ex2_F11	22471	70260	106098	20151115_RS_MT_pY_ex2_F9	21897	70260	106098	20151115_RS_MT_pY_ex2_F9	21897
sp|Q80WJ7|LYRIC_MOUSE	454	sp|Q80WJ7|LYRIC_MOUSE	sp|Q80WJ7|LYRIC_MOUSE		0.983307	17.7573	5.13007e-09	125.98	70.315	61.127						1	S	SKKKKKKKKKQGEDNSHTQDTEDLEKDTREE	X;X;X;X;X;X;X;X;X;X;X;X;X;X;X;Phospho (STY);X;X;X;X;X;X;X;X;X;X;X;X;X;X;X	XXXXXXXXPPPPPPPPPPPPPPPPPPXXXXX	KQGEDNS(0.983)HT(0.016)QDTEDLEK	KQGEDNS(17.76)HT(-17.76)QDT(-36.65)EDLEK	7	3	0.64707	0.27004	0.27004	NaN	NaN	0.46711	0.46711	NaN	NaN	0.95607	+	1	16.016	3	1	Median	0.574	0.574	NaN	NaN	0.75506	0.75506	NaN	NaN	0.94602	+	1	19.358	Median	3	1	2.054	2.054	NaN	NaN	1.57	1.57	NaN	NaN	0.96254	+	1	16.12	3	1	Median	0	0	0	0.27004	0.27004	NaN	NaN	0.46711	0.46711	NaN	NaN	0.95607	+	1	16.016	3	1	Median	0.574	0.574	NaN	NaN	0.75506	0.75506	NaN	NaN	0.94602	+	1	19.358	3	1	Median	2.054	2.054	NaN	NaN	1.57	1.57	NaN	NaN	0.96254	+	1	16.12	3	1	Median	0	0	0	268120000	148470000	36426000	83228000	0.12522	0.063365	0.1024	268120000	148470000	36426000	83228000	0.12522	0.063365	0.1024						5928	2732	454	454	12116;12568	13999;14561	37384;39234;39236	55843;58792;58795	39236	58795	20151115_RS_MT_pY_ex2_F14	15549	39234	58792	20151115_RS_MT_pY_ex2_F6	13103	39234	58792	20151115_RS_MT_pY_ex2_F6	13103
sp|Q9QXS6-3|DREB_MOUSE;sp|Q9QXS6|DREB_MOUSE;sp|Q9QXS6-2|DREB_MOUSE	141;141;141	sp|Q9QXS6-3|DREB_MOUSE	sp|Q9QXS6-3|DREB_MOUSE		0.883925	8.81677	0.00674815	89.886	67.245	72.243						1	S	AGAIGQRLSNGLARLSSPVLHRLRLREDENA	X;X;X;X;X;X;X;X;X;X;X;X;X;X;X;Phospho (STY);X;X;X;X;X;X;X;X;X;X;X;X;X;X;X	XXXXXXXXXXXXXXPPPPPPPPXXXXXXXXX	LS(0.884)S(0.116)PVLHR	LS(8.82)S(-8.82)PVLHR	2	2	0.24423	0.27443	0.27443	NaN	NaN	0.54004	0.54004	NaN	NaN	NaN	+	1	29.98	2	0	Median	0.51189	0.51189	NaN	NaN	0.71317	0.71317	NaN	NaN	NaN	+	1	29.057	Median	2	0	1.7834	1.7834	NaN	NaN	1.2617	1.2617	NaN	NaN	NaN	+	1	8.295	2	0	Median	NaN	NaN	NaN	0.27443	0.27443	NaN	NaN	0.54004	0.54004	NaN	NaN	NaN	+	1	29.98	2	0	Median	0.51189	0.51189	NaN	NaN	0.71317	0.71317	NaN	NaN	NaN	+	1	29.057	2	0	Median	1.7834	1.7834	NaN	NaN	1.2617	1.2617	NaN	NaN	NaN	+	1	8.295	2	0	Median	NaN	NaN	NaN	268420000	161140000	38984000	68287000	NaN	NaN	NaN	268420000	161140000	38984000	68287000	NaN	NaN	NaN						10028	4822	141	141	15115	17430	45760;45762;45763	68578;68580;68581;68582	45760	68578	20151115_RS_MT_pY_ex2_F9	17943	45762	68580	20151115_RS_MT_pY_ex2_F11	18269	45762	68580	20151115_RS_MT_pY_ex2_F11	18269
sp|O54916-3|REPS1_MOUSE;sp|O54916-4|REPS1_MOUSE;sp|O54916|REPS1_MOUSE	455;482;534	sp|O54916-3|REPS1_MOUSE	sp|O54916-3|REPS1_MOUSE		0.843942	4.65535	0.00474085	50.013	27.077	41.017						3	S	PSDPEQIGSSVTRQRSHSGTSPDNTAPPPPP	X;X;X;X;X;X;X;X;X;X;X;X;X;X;X;Phospho (STY);X;Phospho (STY);X;Phospho (STY);X;X;X;X;X;X;X;X;X;X;X	XXXXXXXXXXXXXPPPPPPPPPPPPPPPPPP	QRS(0.844)HS(0.844)GT(0.599)S(0.599)PDNT(0.111)APPPPPPRPQPS(0.002)HS(0.001)R	QRS(4.66)HS(4.66)GT(0)S(0)PDNT(-8.99)APPPPPPRPQPS(-31.43)HS(-33.9)R	3	4	-0.95846	0.65248	NaN	NaN	0.65248	1.4684	NaN	NaN	1.4684	NaN	+	3	NaN	1	0	Median	0.62436	NaN	NaN	0.62436	0.9657	NaN	NaN	0.9657	NaN	+	3	NaN	Median	1	0	1.0097	NaN	NaN	1.0097	0.72057	NaN	NaN	0.72057	NaN	+	3	NaN	1	0	Median	NaN	NaN	NaN	0.65248	NaN	NaN	0.65248	1.4684	NaN	NaN	1.4684	NaN	+	3	NaN	1	0	Median	0.62436	NaN	NaN	0.62436	0.9657	NaN	NaN	0.9657	NaN	+	3	NaN	1	0	Median	1.0097	NaN	NaN	1.0097	0.72057	NaN	NaN	0.72057	NaN	+	3	NaN	1	0	Median	NaN	NaN	NaN	268530000	124640000	72599000	71290000	NaN	NaN	NaN	268530000	124640000	72599000	71290000	NaN	NaN	NaN						873	458	455	455	19284;22832;22833	22548;22549;22550;27015;27016;27017	60396;60397	90299;90300	60397	90300	20151115_RS_MT_pY_ex2_F6	23268	60396	90299	20151115_RS_MT_pY_ex2_F3	24451	60398	90301	20151115_RS_MT_pY_ex2_F6	20951
sp|P50636|RN19A_MOUSE	631	sp|P50636|RN19A_MOUSE	sp|P50636|RN19A_MOUSE		0.9972	26.9427	0.00128415	69.581	39.539	69.581						1;2	S	VQVDIESKPFKFRHNSGSSSVDDSGATRGHT	X;X;X;X;X;X;X;X;X;X;X;X;X;X;X;Phospho (STY);X;X;X;Phospho (STY);X;X;X;X;X;X;X;X;X;X;X	XXXXXXXXXXXPPPPPPPPPPPPPPPPPXXX	FRHNS(0.997)GS(0.002)S(0.001)SVDDSGATR	FRHNS(26.94)GS(-26.94)S(-31.87)S(-38.76)VDDS(-57.66)GAT(-60.58)R	5	3	-0.17994	0.57191	0.57191	0.43825	NaN	1.0542	1.0542	0.85299	NaN	NaN	+	1	31.235	2	0	Median	0.96087	0.96087	0.53316	NaN	1.3128	1.3128	0.72907	NaN	NaN	+	1	36.054	Median	2	0	1.6766	1.6766	1.2166	NaN	1.2612	1.2612	0.86466	NaN	NaN	+	1	9.343	2	0	Median	NaN	NaN	NaN	0.57191	0.57191	0.43825	NaN	1.0542	1.0542	0.85299	NaN	NaN	+	1	31.235	2	0	Median	0.96087	0.96087	0.53316	NaN	1.3128	1.3128	0.72907	NaN	NaN	+	1	36.054	2	0	Median	1.6766	1.6766	1.2166	NaN	1.2612	1.2612	0.86466	NaN	NaN	+	1	9.343	2	0	Median	NaN	NaN	NaN	268650000	101610000	68815000	98220000	NaN	NaN	NaN	268650000	101610000	68815000	98220000	NaN	NaN	NaN						1948	1097	631	631	6989	8016;8017	21352;21353;21354;21355	31728;31729;31730;31731;31732;31733	21353	31729	20151115_RS_MT_pY_ex2_F7	11471	21353	31729	20151115_RS_MT_pY_ex2_F7	11471	21353	31729	20151115_RS_MT_pY_ex2_F7	11471
sp|Q9Z0G7|ZBT22_MOUSE	602	sp|Q9Z0G7|ZBT22_MOUSE	sp|Q9Z0G7|ZBT22_MOUSE		0.955738	16.9034	1.80497e-06	99.254	70.321	49.515						1	S	PALQPKRESSTVGGGSGDEANSATPPSHRRV	X;X;X;X;X;X;X;X;X;X;X;X;X;X;X;Phospho (STY);X;X;X;X;X;X;X;X;X;X;X;X;X;X;X	XXXXXXPPPPPPPPPPPPPPPPPPPPPPPPX	RES(0.007)S(0.006)T(0.019)VGGGS(0.956)GDEANS(0.009)AT(0.001)PPS(0.001)HRR	RES(-21.15)S(-21.78)T(-16.9)VGGGS(16.9)GDEANS(-20.19)AT(-28.42)PPS(-32.33)HRR	10	4	0.22017	0.45359	0.45359	NaN	NaN	0.88556	0.88556	NaN	NaN	NaN	+	1	21.906	3	0	Median	0.78038	0.78038	NaN	NaN	1.074	1.074	NaN	NaN	NaN	+	1	26.553	Median	3	0	1.3719	1.3719	NaN	NaN	0.98305	0.98305	NaN	NaN	NaN	+	1	24.494	3	0	Median	NaN	NaN	NaN	0.45359	0.45359	NaN	NaN	0.88556	0.88556	NaN	NaN	NaN	+	1	21.906	3	0	Median	0.78038	0.78038	NaN	NaN	1.074	1.074	NaN	NaN	NaN	+	1	26.553	3	0	Median	1.3719	1.3719	NaN	NaN	0.98305	0.98305	NaN	NaN	NaN	+	1	24.494	3	0	Median	NaN	NaN	NaN	268830000	111050000	71009000	86776000	NaN	NaN	NaN	268830000	111050000	71009000	86776000	NaN	NaN	NaN						10382	5003	602	602	19938;19939	23335;23336	62969;62970;62974;62975	94221;94222;94223;94224;94225;94229;94230	62975	94230	20151115_RS_MT_pY_ex2_F8	12038	62969	94221	20151115_RS_MT_pY_ex2_F5	16055	62969	94221	20151115_RS_MT_pY_ex2_F5	16055
sp|Q9JIC3|DCR1A_MOUSE	87	sp|Q9JIC3|DCR1A_MOUSE	sp|Q9JIC3|DCR1A_MOUSE		0.748785	3.94005	0.00613072	56.46	56.46	56.46						1	S	QISAGSSQSSSCRDESQQSQNKETTPKKQHR	X;X;X;X;X;X;X;X;X;X;X;X;X;X;X;Phospho (STY);Deamidation (NQ);X;X;Deamidation (NQ);X;X;X;X;X;X;X;X;X;X;X	XXXXXXXXXXXXXPPPPPPPPPPPPPPPXXX	DES(0.749)QQS(0.25)QNKET(0.001)T(0.001)PKK	DES(3.94)QQS(-3.94)QNKET(-33.63)T(-33.63)PKK	3	4	-0.16719	0.088593	0.088593	NaN	NaN	0.17003	0.17003	NaN	NaN	NaN		1	NaN	1	0	Median	0.2465	0.2465	NaN	NaN	0.35275	0.35275	NaN	NaN	NaN		1	NaN	Median	1	0	1.8707	1.8707	NaN	NaN	1.4154	1.4154	NaN	NaN	NaN		1	NaN	1	0	Median	NaN	NaN	NaN	0.088593	0.088593	NaN	NaN	0.17003	0.17003	NaN	NaN	NaN		1	NaN	1	0	Median	0.2465	0.2465	NaN	NaN	0.35275	0.35275	NaN	NaN	NaN		1	NaN	1	0	Median	1.8707	1.8707	NaN	NaN	1.4154	1.4154	NaN	NaN	NaN		1	NaN	1	0	Median	NaN	NaN	NaN	268920000	173160000	21327000	74440000	NaN	NaN	NaN	268920000	173160000	21327000	74440000	NaN	NaN	NaN						9751	4689	87	87	2987	3429	9024	13228	9024	13228	20151115_RS_MT_pY_ex2_F15	3898	9024	13228	20151115_RS_MT_pY_ex2_F15	3898	9024	13228	20151115_RS_MT_pY_ex2_F15	3898
sp|Q7TPV4|MBB1A_MOUSE	1323	sp|Q7TPV4|MBB1A_MOUSE	sp|Q7TPV4|MBB1A_MOUSE		0.823594	6.74631	2.59436e-05	140.45	62.315	58.324						1;2	S	SALPKKRARLSLVSRSPSLLQSGVKKRRVAS	Phospho (STY);X;X;X;X;X;X;X;X;X;Phospho (STY);X;X;X;X;Phospho (STY);X;Phospho (STY);X;X;X;X;X;X;X;X;X;X;X;X;X	XXXXXXXXXPPPPPPPPPPPPPPPPPXXXXX	LS(0.006)LVS(0.188)RS(0.824)PS(0.982)LLQSGVKK	LS(-22.96)LVS(-6.75)RS(6.75)PS(17.16)LLQS(-42.01)GVKK	7	3	1.279	0.52145	0.52145	0.6327	NaN	0.91208	0.91208	1.3718	NaN	1.1931		1	12.346	5	0	Median	0.80049	0.80049	0.81468	NaN	1.1848	1.1848	1.2172	NaN	1.2289		1	13.021	Median	5	0	1.4693	1.4693	1.2876	NaN	1.0558	1.0558	0.88015	NaN	0.97522		1	21.235	5	0	Median	0	0	0	0.52145	0.52145	0.6327	NaN	0.91208	0.91208	1.3718	NaN	1.1931		1	12.346	5	0	Median	0.80049	0.80049	0.81468	NaN	1.1848	1.1848	1.2172	NaN	1.2289		1	13.021	5	0	Median	1.4693	1.4693	1.2876	NaN	1.0558	1.0558	0.88015	NaN	0.97522		1	21.235	5	0	Median	0	0	0	268940000	113560000	63626000	91751000	3.3526	1.9299	2.6618	268940000	113560000	63626000	91751000	3.3526	1.9299	2.6618						5635	2628	1323	1323	15048;15049;23771;23772	17340;17341;17342;28141;28143	45496;45500;45504;45507;78854;78858	68192;68193;68199;68200;68201;68206;68209;119067;119068;119069;119080;119081;119082	45507	68209	20151115_RS_MT_pY_ex2_F9	44183	78858	119081	20151115_RS_MT_pY_ex2_F9	30263	78858	119081	20151115_RS_MT_pY_ex2_F9	30263
sp|Q9DBH0|WWP2_MOUSE	191	sp|Q9DBH0|WWP2_MOUSE	sp|Q9DBH0|WWP2_MOUSE		0.999996	56.5912	0.000375358	110.57	56.712	110.57						1	S	ETRHQPPSTNCFGGRSRTHRHSGGSARTATA	X;X;X;X;X;X;X;X;X;X;X;X;X;X;X;Phospho (STY);X;X;X;X;X;X;X;X;X;X;X;X;X;X;X	XXXPPPPPPPPPPPPPPXXXXXXXXXXXXXX	HQPPSTNCFGGRS(1)R	HQPPS(-56.59)T(-56.59)NCFGGRS(56.59)R	13	3	0.45488	0.4512	0.4512	NaN	NaN	0.84014	0.84014	NaN	NaN	NaN	+	1	10.788	4	2	Median	0.58805	0.58805	NaN	NaN	0.8205	0.8205	NaN	NaN	NaN	+	1	56.667	Median	4	2	1.257	1.257	NaN	NaN	0.89891	0.89891	NaN	NaN	NaN	+	1	67.264	4	2	Median	NaN	NaN	NaN	0.4512	0.4512	NaN	NaN	0.84014	0.84014	NaN	NaN	NaN	+	1	10.788	4	2	Median	0.58805	0.58805	NaN	NaN	0.8205	0.8205	NaN	NaN	NaN	+	1	56.667	4	2	Median	1.257	1.257	NaN	NaN	0.89891	0.89891	NaN	NaN	NaN	+	1	67.264	4	2	Median	NaN	NaN	NaN	269040000	87204000	44279000	137560000	NaN	NaN	NaN	269040000	87204000	44279000	137560000	NaN	NaN	NaN						9410	4523	191	191	9820	11352	30222;30223;30224;30225	44961;44962;44963;44964	30224	44963	20151115_RS_MT_pY_ex2_F13	23138	30224	44963	20151115_RS_MT_pY_ex2_F13	23138	30224	44963	20151115_RS_MT_pY_ex2_F13	23138
sp|Q3UH06-2|RREB1_MOUSE;sp|Q3UH06|RREB1_MOUSE;sp|Q3UH06-3|RREB1_MOUSE;sp|Q3UH06-4|RREB1_MOUSE	1097;1179;1179;1179	sp|Q3UH06-2|RREB1_MOUSE	sp|Q3UH06-2|RREB1_MOUSE		0.98786	19.145	2.05902e-06	103.31	83.138	103.31						2	S	LRNRPLPNSSAVDLDSSGEFASIEKMLATTD	X;X;X;X;X;X;X;X;X;Phospho (STY);X;X;X;X;X;Phospho (STY);Phospho (STY);X;X;X;X;X;X;X;X;X;X;X;X;X;X	XXPPPPPPPPPPPPPPPPPPPPPPPXXXXXX	NRPLPNSSAVDLDS(0.988)S(0.988)GEFAS(0.024)IEK	NRPLPNS(-38.07)S(-38.58)AVDLDS(19.15)S(19.15)GEFAS(-19.15)IEK	14	3	0.49526	0.69943	NaN	0.69943	NaN	1.3612	NaN	1.3612	NaN	NaN	+	2	14.732	3	0	Median	0.71304	NaN	0.71304	NaN	0.98715	NaN	0.98715	NaN	NaN	+	2	24.484	Median	4	0	1.0959	NaN	1.0959	NaN	0.78789	NaN	0.78789	NaN	NaN	+	2	7.931	4	0	Median	NaN	NaN	NaN	0.69943	NaN	0.69943	NaN	1.3612	NaN	1.3612	NaN	NaN	+	2	14.732	3	0	Median	0.71304	NaN	0.71304	NaN	0.98715	NaN	0.98715	NaN	NaN	+	2	24.484	4	0	Median	1.0959	NaN	1.0959	NaN	0.78789	NaN	0.78789	NaN	NaN	+	2	7.931	4	0	Median	NaN	NaN	NaN	269080000	112420000	73418000	83245000	NaN	NaN	NaN	269080000	112420000	73418000	83245000	NaN	NaN	NaN						3156	1769	1097	1097	17432	20371	53889;53890;53891;53892;53893;53894;53895;53896	80662;80663;80664;80665;80666;80667;80668;80669;80670;80671	53894	80667	20151115_RS_MT_pY_ex2_F10	46689	53894	80667	20151115_RS_MT_pY_ex2_F10	46689	53894	80667	20151115_RS_MT_pY_ex2_F10	46689
sp|Q3UH06-2|RREB1_MOUSE;sp|Q3UH06|RREB1_MOUSE;sp|Q3UH06-3|RREB1_MOUSE;sp|Q3UH06-4|RREB1_MOUSE	1098;1180;1180;1180	sp|Q3UH06-2|RREB1_MOUSE	sp|Q3UH06-2|RREB1_MOUSE		0.987828	19.145	2.05902e-06	103.31	83.138	103.31						2	S	RNRPLPNSSAVDLDSSGEFASIEKMLATTDT	X;X;X;X;X;X;X;X;X;X;X;X;X;X;Phospho (STY);Phospho (STY);X;X;X;X;X;X;X;X;X;X;X;X;X;X;X	XPPPPPPPPPPPPPPPPPPPPPPPXXXXXXX	NRPLPNSSAVDLDS(0.988)S(0.988)GEFAS(0.024)IEK	NRPLPNS(-38.07)S(-38.58)AVDLDS(19.15)S(19.15)GEFAS(-19.15)IEK	15	3	0.49526	0.69943	NaN	0.69943	NaN	1.3612	NaN	1.3612	NaN	NaN	+	2	14.732	3	0	Median	0.71304	NaN	0.71304	NaN	0.98715	NaN	0.98715	NaN	NaN	+	2	24.484	Median	4	0	1.0959	NaN	1.0959	NaN	0.78789	NaN	0.78789	NaN	NaN	+	2	7.931	4	0	Median	NaN	NaN	NaN	0.69943	NaN	0.69943	NaN	1.3612	NaN	1.3612	NaN	NaN	+	2	14.732	3	0	Median	0.71304	NaN	0.71304	NaN	0.98715	NaN	0.98715	NaN	NaN	+	2	24.484	4	0	Median	1.0959	NaN	1.0959	NaN	0.78789	NaN	0.78789	NaN	NaN	+	2	7.931	4	0	Median	NaN	NaN	NaN	269080000	112420000	73418000	83245000	NaN	NaN	NaN	269080000	112420000	73418000	83245000	NaN	NaN	NaN						3157	1769	1098	1098	17432	20371	53889;53890;53891;53892;53893;53894;53895;53896	80662;80663;80664;80665;80666;80667;80668;80669;80670;80671	53894	80667	20151115_RS_MT_pY_ex2_F10	46689	53894	80667	20151115_RS_MT_pY_ex2_F10	46689	53894	80667	20151115_RS_MT_pY_ex2_F10	46689
sp|Q3UHX2|HAP28_MOUSE	178	sp|Q3UHX2|HAP28_MOUSE	sp|Q3UHX2|HAP28_MOUSE		0.983376	17.7199	0.00807431	96.756	26.344	96.756						1	S	AKDDATLSGKRMQSLSLNK____________	X;X;X;X;X;X;X;X;X;X;X;Oxidation (M);X;X;X;Phospho (STY);X;X;X;X;X;X;X;X;X;X;X;X;X;X;X	XXXXXXXXXXPPPPPPPPPXXXXXXXXXXXX	RMQS(0.017)LS(0.983)LNK	RMQS(-17.72)LS(17.72)LNK	6	2	0.53609	0.47246	0.47246	NaN	NaN	0.86316	0.86316	NaN	NaN	1.0312	+	1	7.3891	3	0	Median	0.78858	0.78858	NaN	NaN	1.0889	1.0889	NaN	NaN	1.0718	+	1	7.8992	Median	3	0	1.7281	1.7281	NaN	NaN	1.2839	1.2839	NaN	NaN	1.1446	+	1	14.195	3	0	Median	0	0.31044	0	0.47246	0.47246	NaN	NaN	0.86316	0.86316	NaN	NaN	1.0312	+	1	7.3891	3	0	Median	0.78858	0.78858	NaN	NaN	1.0889	1.0889	NaN	NaN	1.0718	+	1	7.8992	3	0	Median	1.7281	1.7281	NaN	NaN	1.2839	1.2839	NaN	NaN	1.1446	+	1	14.195	3	0	Median	0	0.31044	0	269210000	123690000	55263000	90252000	0.67501	0.53834	0.55796	269210000	123690000	55263000	90252000	0.67501	0.53834	0.55796						3216	1787	178	178	20758	24366;24367	66233;66234;66235;66237;66238;66239	99599;99600;99601;99603;99604;99605	66234	99600	20151115_RS_MT_pY_ex2_F10	24124	66234	99600	20151115_RS_MT_pY_ex2_F10	24124	66234	99600	20151115_RS_MT_pY_ex2_F10	24124
sp|Q9EPC1|PARVA_MOUSE	4	sp|Q9EPC1|PARVA_MOUSE	sp|Q9EPC1|PARVA_MOUSE		0.999802	37.0245	4.19476e-07	124.16	74.123	124.16						1;2	S	____________MATSPQKSPLVPKSPTPKS	X;X;X;X;X;X;X;X;X;X;X;X;X;X;Phospho (STY);Phospho (STY);X;X;X;Phospho (STY);X;X;X;X;X;Phospho (STY);X;Phospho (STY);X;X;Phospho (STY)	XXXXXXXXXXXXXPPPPPPPPPPPPPPPPPX	AT(0.999)S(1)PQKS(0.001)PLVPK	AT(31.36)S(37.02)PQKS(-31.36)PLVPK	3	2	-0.93447	0.33333	0.33333	0.36965	NaN	0.57034	0.57034	0.6515	NaN	NaN	+	1	NaN	1	0	Median	0.50017	0.50017	0.53464	NaN	0.6701	0.6701	0.72871	NaN	NaN	+	1	NaN	Median	1	0	1.3319	1.3319	1.6361	NaN	1.0232	1.0232	1.2713	NaN	NaN	+	1	NaN	1	0	Median	NaN	NaN	NaN	0.33333	0.33333	0.36965	NaN	0.57034	0.57034	0.6515	NaN	NaN	+	1	NaN	1	0	Median	0.50017	0.50017	0.53464	NaN	0.6701	0.6701	0.72871	NaN	NaN	+	1	NaN	1	0	Median	1.3319	1.3319	1.6361	NaN	1.0232	1.0232	1.2713	NaN	NaN	+	1	NaN	1	0	Median	NaN	NaN	NaN	269350000	134560000	52877000	81916000	NaN	NaN	NaN	269350000	134560000	52877000	81916000	NaN	NaN	NaN						9518	4586	4	4	2234;2235	2596;2597;2598	7065;7068;7069;7070;7071;7072;7073;7075	10468;10469;10472;10473;10474;10475;10476;10477;10478;10479;10480;10481;10483	7073	10481	20151115_RS_MT_pY_ex2_F11	34768	7073	10481	20151115_RS_MT_pY_ex2_F11	34768	7073	10481	20151115_RS_MT_pY_ex2_F11	34768
sp|P42128|FOXK1_MOUSE	399	sp|P42128|FOXK1_MOUSE	sp|P42128|FOXK1_MOUSE		0.67417	5.73441	4.46583e-06	86.136	62.597	48.597						2;3	S	RQRGVSCFRTPFGPLSSRSAPASPTHPGLMS	X;X;X;X;X;X;X;X;X;X;X;X;X;X;X;Phospho (STY);Phospho (STY);X;Phospho (STY);X;X;X;Phospho (STY);X;Phospho (STY);X;X;X;X;Oxidation (M);Phospho (STY)	XXXXXXXXXPPPPPPPPPPPPPPPPPPPPPP	T(0.002)PFGPLS(0.674)S(0.372)RS(0.386)APAS(0.228)PT(0.116)HPGLMS(0.222)PR	T(-27.59)PFGPLS(5.73)S(0)RS(0)APAS(-4.26)PT(-7.98)HPGLMS(-5.89)PR	7	3	-0.88348	0.41187	NaN	0.41187	0.70002	0.83024	NaN	0.83024	1.4033	NaN		2	24.805	3	0	Median	0.71084	NaN	0.71084	0.7973	1.0165	NaN	1.0165	1.1459	NaN		2	9.0516	Median	3	0	1.8756	NaN	1.8756	1.0804	1.3135	NaN	1.3135	0.79454	NaN		2	30.682	3	0	Median	NaN	NaN	NaN	0.41187	NaN	0.41187	0.70002	0.83024	NaN	0.83024	1.4033	NaN		2	24.805	3	0	Median	0.71084	NaN	0.71084	0.7973	1.0165	NaN	1.0165	1.1459	NaN		2	9.0516	3	0	Median	1.8756	NaN	1.8756	1.0804	1.3135	NaN	1.3135	0.79454	NaN		2	30.682	3	0	Median	NaN	NaN	NaN	269440000	116490000	63167000	89776000	NaN	NaN	NaN	269440000	116490000	63167000	89776000	NaN	NaN	NaN						1786	990	399	399	25930	30736;30737;30738	87018;87021;87023;87026;87027	131314;131317;131319;131322;131323;131324;131325	87021	131317	20151115_RS_MT_pY_ex2_F11	40266	87027	131325	20151115_RS_MT_pY_ex2_F12	68919	87020	131316	20151115_RS_MT_pY_ex2_F10	38612
sp|Q9D0J8|PTMS_MOUSE	2	sp|Q9D0J8|PTMS_MOUSE	sp|Q9D0J8|PTMS_MOUSE		1	80.1911	1.03066e-05	126.25	92.284	88.176						2	S	______________MSEKSVEAAAELSAKDL	X;X;X;X;X;X;X;X;X;X;X;X;X;X;X;Phospho (STY);X;X;Phospho (STY);X;X;X;X;X;X;X;X;X;X;X;X	XXXXXXXXXXXXXXXPPPPPPPPPPPPPPXX	S(1)EKS(1)VEAAAELSAK	S(80.19)EKS(67.71)VEAAAELS(-67.71)AK	1	2	2.3355	0.44974	NaN	0.44974	NaN	0.78704	NaN	0.78704	NaN	NaN	+	2	40.279	7	7	Median	0.6796	NaN	0.6796	NaN	0.91605	NaN	0.91605	NaN	NaN	+	2	38.925	Median	7	7	1.3264	NaN	1.3264	NaN	1.0069	NaN	1.0069	NaN	NaN	+	2	53.615	7	7	Median	NaN	NaN	NaN	0.44974	NaN	0.44974	NaN	0.78704	NaN	0.78704	NaN	NaN	+	2	40.279	7	7	Median	0.6796	NaN	0.6796	NaN	0.91605	NaN	0.91605	NaN	NaN	+	2	38.925	7	7	Median	1.3264	NaN	1.3264	NaN	1.0069	NaN	1.0069	NaN	NaN	+	2	53.615	7	7	Median	NaN	NaN	NaN	269540000	94034000	60934000	114570000	NaN	NaN	NaN	269540000	94034000	60934000	114570000	NaN	NaN	NaN						9188	4346	2	2	22362	26418	73445;73446;73447;73448;73449;73450;73451;73452	110928;110929;110930;110931;110932;110933;110934;110935	73452	110935	20151115_RS_MT_pY_ex2_F12	64367	73450	110933	20151115_RS_MT_pY_ex2_F11	42303	73450	110933	20151115_RS_MT_pY_ex2_F11	42303
sp|Q9D0J8|PTMS_MOUSE	5	sp|Q9D0J8|PTMS_MOUSE	sp|Q9D0J8|PTMS_MOUSE		1	92.3343	1.03066e-05	126.25	92.284	126.25						2	S	___________MSEKSVEAAAELSAKDLKEK	X;X;X;X;X;X;X;X;X;X;X;X;Phospho (STY);X;X;Phospho (STY);X;X;X;X;X;X;X;X;X;X;X;X;X;X;X	XXXXXXXXXXXXPPPPPPPPPPPPPPXXXXX	S(1)EKS(1)VEAAAELSAK	S(112.93)EKS(92.33)VEAAAELS(-92.33)AK	4	2	-0.51688	0.44974	NaN	0.44974	NaN	0.78704	NaN	0.78704	NaN	NaN	+	2	40.279	7	7	Median	0.6796	NaN	0.6796	NaN	0.91605	NaN	0.91605	NaN	NaN	+	2	38.925	Median	7	7	1.3264	NaN	1.3264	NaN	1.0069	NaN	1.0069	NaN	NaN	+	2	53.615	7	7	Median	NaN	NaN	NaN	0.44974	NaN	0.44974	NaN	0.78704	NaN	0.78704	NaN	NaN	+	2	40.279	7	7	Median	0.6796	NaN	0.6796	NaN	0.91605	NaN	0.91605	NaN	NaN	+	2	38.925	7	7	Median	1.3264	NaN	1.3264	NaN	1.0069	NaN	1.0069	NaN	NaN	+	2	53.615	7	7	Median	NaN	NaN	NaN	269540000	94034000	60934000	114570000	NaN	NaN	NaN	269540000	94034000	60934000	114570000	NaN	NaN	NaN						9189	4346	5	5	22362	26418	73445;73446;73447;73448;73449;73450;73451;73452	110928;110929;110930;110931;110932;110933;110934;110935	73450	110933	20151115_RS_MT_pY_ex2_F11	42303	73450	110933	20151115_RS_MT_pY_ex2_F11	42303	73450	110933	20151115_RS_MT_pY_ex2_F11	42303
sp|Q66JV4|R12BB_MOUSE;sp|Q66JV4-2|R12BB_MOUSE;sp|Q80YR9|R12BA_MOUSE	256;40;256	sp|Q66JV4|R12BB_MOUSE;sp|Q80YR9|R12BA_MOUSE	sp|Q66JV4|R12BB_MOUSE		0.957381	13.498	0.0172807	83.37	83.37	55.755						2	S	EGGDTPRMRSEEHSPSRRINGRHFRKRSHSK	X;X;X;X;X;X;X;X;X;Phospho (STY);X;X;X;X;X;Phospho (STY);X;X;X;X;X;X;X;X;X;X;X;X;X;X;X	XXXXXXXPPPPPPPPPPPXXXXXXXXXXXXX	MRS(0.996)EEHS(0.046)PS(0.957)RR	MRS(24.09)EEHS(-13.5)PS(13.5)RR	9	3	-0.47403	0.38611	NaN	0.38611	NaN	0.83967	NaN	0.83967	NaN	NaN	+	2	NaN	1	0	Median	0.62227	NaN	0.62227	NaN	0.93379	NaN	0.93379	NaN	NaN	+	2	NaN	Median	1	0	1.5851	NaN	1.5851	NaN	1.138	NaN	1.138	NaN	NaN	+	2	NaN	1	0	Median	NaN	NaN	NaN	0.38611	NaN	0.38611	NaN	0.83967	NaN	0.83967	NaN	NaN	+	2	NaN	1	0	Median	0.62227	NaN	0.62227	NaN	0.93379	NaN	0.93379	NaN	NaN	+	2	NaN	1	0	Median	1.5851	NaN	1.5851	NaN	1.138	NaN	1.138	NaN	NaN	+	2	NaN	1	0	Median	NaN	NaN	NaN	269600000	125420000	85054000	59127000	NaN	NaN	NaN	269600000	125420000	85054000	59127000	NaN	NaN	NaN						4643	2283;2777	256;256	256	16064;16065	18630;18631	48323;48324	72185;72186;72187	48324	72187	20151115_RS_MT_pY_ex2_F15	5144	48323	72186	20151115_RS_MT_pY_ex2_F14	5231	48323	72186	20151115_RS_MT_pY_ex2_F14	5231
sp|Q80U44|ZFY16_MOUSE	884	sp|Q80U44|ZFY16_MOUSE	sp|Q80U44|ZFY16_MOUSE		0.998159	27.3414	0.000404243	80.786	54.001	80.786						1	S	EVADTTKLSSGSKRCSDDFSPVLPDVPTMIN	X;X;X;X;X;X;X;X;X;X;X;X;X;X;X;Phospho (STY);X;X;X;X;X;X;X;X;X;X;X;X;Oxidation (M);X;X	XXXXXXXXXXXXXPPPPPPPPPPPPPPPPPP	RCS(0.998)DDFS(0.002)PVLPDVPTMINK	RCS(27.34)DDFS(-27.34)PVLPDVPT(-79.47)MINK	3	3	0.3032	21.56	21.56	NaN	NaN	40.836	40.836	NaN	NaN	NaN	+	1	198.84	7	5	Median	17.007	17.007	NaN	NaN	23.817	23.817	NaN	NaN	NaN	+	1	161.9	Median	7	5	1.6898	1.6898	NaN	NaN	1.2067	1.2067	NaN	NaN	NaN	+	1	41.394	7	5	Median	NaN	NaN	NaN	21.56	21.56	NaN	NaN	40.836	40.836	NaN	NaN	NaN	+	1	198.84	7	5	Median	17.007	17.007	NaN	NaN	23.817	23.817	NaN	NaN	NaN	+	1	161.9	7	5	Median	1.6898	1.6898	NaN	NaN	1.2067	1.2067	NaN	NaN	NaN	+	1	41.394	7	5	Median	NaN	NaN	NaN	269760000	22302000	118880000	128570000	NaN	NaN	NaN	269760000	22302000	118880000	128570000	NaN	NaN	NaN						5829	2688	884	884	19768	23123;23124	62303;62304;62305;62306;62307;62308;62309	93241;93242;93243;93244;93245;93246;93247;93248;93249;93250	62304	93242	20151115_RS_MT_pY_ex2_F4	93907	62304	93242	20151115_RS_MT_pY_ex2_F4	93907	62304	93242	20151115_RS_MT_pY_ex2_F4	93907
sp|Q3UMF0-3|COBL1_MOUSE;sp|Q3UMF0-4|COBL1_MOUSE;sp|Q3UMF0-2|COBL1_MOUSE;sp|Q3UMF0|COBL1_MOUSE	887;888;926;958	sp|Q3UMF0-3|COBL1_MOUSE	sp|Q3UMF0-3|COBL1_MOUSE		0.915238	10.9939	0.00460594	61.821	40.467	61.821						1	S	QAKPSSFFLQMQKRASGHYVTSAAAKSVHTA	X;X;X;X;X;X;X;X;X;X;X;X;X;X;X;Phospho (STY);X;X;X;X;X;X;X;X;X;X;X;X;X;X;X	XXXXXXXXXXXXXPPPPPPPPPPPPPXXXXX	RAS(0.915)GHY(0.006)VT(0.073)S(0.006)AAAK	RAS(10.99)GHY(-22.07)VT(-10.99)S(-21.63)AAAK	3	3	-0.1945	0.46905	0.46905	NaN	NaN	0.84446	0.84446	NaN	NaN	NaN	+	1	12.373	2	0	Median	0.84581	0.84581	NaN	NaN	1.1664	1.1664	NaN	NaN	NaN	+	1	7.8129	Median	2	0	1.789	1.789	NaN	NaN	1.3631	1.3631	NaN	NaN	NaN	+	1	12.576	2	0	Median	NaN	NaN	NaN	0.46905	0.46905	NaN	NaN	0.84446	0.84446	NaN	NaN	NaN	+	1	12.373	2	0	Median	0.84581	0.84581	NaN	NaN	1.1664	1.1664	NaN	NaN	NaN	+	1	7.8129	2	0	Median	1.789	1.789	NaN	NaN	1.3631	1.3631	NaN	NaN	NaN	+	1	12.576	2	0	Median	NaN	NaN	NaN	269780000	124690000	57107000	87983000	NaN	NaN	NaN	269780000	124690000	57107000	87983000	NaN	NaN	NaN						3270	1807	887	887	19687	23018	61918;61919	92656;92657;92658;92659	61919	92658	20151115_RS_MT_pY_ex2_F14	15998	61919	92658	20151115_RS_MT_pY_ex2_F14	15998	61919	92658	20151115_RS_MT_pY_ex2_F14	15998
sp|A6H8H2-2|DEN4C_MOUSE;sp|A6H8H2|DEN4C_MOUSE	1020;971	sp|A6H8H2-2|DEN4C_MOUSE	sp|A6H8H2-2|DEN4C_MOUSE		0.981704	17.4199	2.24045e-09	108.13	74.425	108.13						1;2	S	SAIVSKHLQPTPEPQSPTEPPAWGSSIVKVP	X;X;X;X;X;X;X;X;X;X;X;X;X;X;X;Phospho (STY);X;X;X;X;X;X;X;X;X;X;X;X;X;X;X	XXXXXXPPPPPPPPPPPPPPPPPPPPPPPXX	HLQPT(0.001)PEPQS(0.982)PT(0.018)EPPAWGSSIVK	HLQPT(-32.81)PEPQS(17.42)PT(-17.42)EPPAWGS(-67.51)S(-67.51)IVK	10	3	-0.0039166	0.74353	0.74353	1.0237	NaN	1.3168	1.3168	1.7756	NaN	NaN	+	1	19.559	4	0	Median	0.63506	0.63506	0.80347	NaN	0.84281	0.84281	1.0838	NaN	NaN	+	1	6.8822	Median	4	0	0.96439	0.96439	0.67131	NaN	0.7438	0.7438	0.51393	NaN	NaN	+	1	11.002	4	0	Median	NaN	NaN	NaN	0.74353	0.74353	1.0237	NaN	1.3168	1.3168	1.7756	NaN	NaN	+	1	19.559	4	0	Median	0.63506	0.63506	0.80347	NaN	0.84281	0.84281	1.0838	NaN	NaN	+	1	6.8822	4	0	Median	0.96439	0.96439	0.67131	NaN	0.7438	0.7438	0.51393	NaN	NaN	+	1	11.002	4	0	Median	NaN	NaN	NaN	269800000	116140000	80055000	73610000	NaN	NaN	NaN	269800000	116140000	80055000	73610000	NaN	NaN	NaN						332	240	1020	1020	9633	11115;11116	29474;29475;29476;29478;29479;29480	43819;43820;43821;43822;43823;43825;43826;43827;43828;43829;43830	29476	43823	20151115_RS_MT_pY_ex2_F9	46215	29476	43823	20151115_RS_MT_pY_ex2_F9	46215	29476	43823	20151115_RS_MT_pY_ex2_F9	46215
sp|Q9QXS1-3|PLEC_MOUSE	20	sp|Q9QXS1-3|PLEC_MOUSE	sp|Q9QXS1-3|PLEC_MOUSE		0.995252	23.2137	7.33273e-21	171.25	110.6	86.258						1;2	S	RLRVPEPEGLGSKRTSSEDNLYLAVLRASEG	X;X;X;X;X;X;X;X;X;X;X;X;X;X;X;Phospho (STY);Phospho (STY);X;X;X;X;X;X;X;X;X;X;X;X;X;X	XXXXXXXXXXXXXPPPPPPPPPPPPPPXXXX	RT(0.005)S(0.995)S(1)EDNLYLAVLR	RT(-23.21)S(23.21)S(35.37)EDNLY(-54.58)LAVLR	3	2	-0.28395	0.39755	0.39755	0.4204	NaN	0.77793	0.77793	0.82571	NaN	0.70555	+	1	0.63509	2	1	Median	0.88834	0.88834	0.9167	NaN	1.2349	1.2349	1.3196	NaN	1.2881	+	1	50.694	Median	2	1	2.2696	2.2696	2.0959	NaN	1.6201	1.6201	1.5377	NaN	1.8204	+	1	48.477	2	1	Median	NaN	NaN	NaN	0.39755	0.39755	0.4204	NaN	0.77793	0.77793	0.82571	NaN	0.70555	+	1	0.63509	2	1	Median	0.88834	0.88834	0.9167	NaN	1.2349	1.2349	1.3196	NaN	1.2881	+	1	50.694	2	1	Median	2.2696	2.2696	2.0959	NaN	1.6201	1.6201	1.5377	NaN	1.8204	+	1	48.477	2	1	Median	NaN	NaN	NaN	270130000	110450000	49570000	110110000	2.0577	2.808	2.089	270130000	110450000	49570000	110110000	2.0577	2.808	2.089						10026	4821	20	20	21751	25693;25694	71148;71152;71153;71160;71161;71162	107495;107496;107497;107501;107502;107503;107514;107515;107516;107517;107518	71162	107518	20151115_RS_MT_pY_ex2_F11	58124	71153	107503	20151115_RS_MT_pY_ex2_F11	52498	71152	107501	20151115_RS_MT_pY_ex2_F10	47047
sp|Q9JMK2|KC1E_MOUSE	363	sp|Q9JMK2|KC1E_MOUSE	sp|Q9JMK2|KC1E_MOUSE		0.944954	12.3831	0.00408461	106.79	42.145	106.79						1	S	VASTPASRIQQTGNTSPRAISRADRERKVSM	X;X;X;X;X;X;X;X;X;X;X;X;X;X;X;Phospho (STY);X;X;X;X;X;X;X;X;X;X;X;X;X;X;X	XXXXXXXXPPPPPPPPPPXXXXXXXXXXXXX	IQQTGNT(0.055)S(0.945)PR	IQQT(-33.15)GNT(-12.38)S(12.38)PR	8	2	0.22197	0.31658	0.31658	NaN	NaN	0.63239	0.63239	NaN	NaN	NaN	+	1	11.122	5	4	Median	0.61019	0.61019	NaN	NaN	0.84719	0.84719	NaN	NaN	NaN	+	1	5.1431	Median	5	4	2.0507	2.0507	NaN	NaN	1.4395	1.4395	NaN	NaN	NaN	+	1	10.739	5	4	Median	NaN	NaN	NaN	0.31658	0.31658	NaN	NaN	0.63239	0.63239	NaN	NaN	NaN	+	1	11.122	5	4	Median	0.61019	0.61019	NaN	NaN	0.84719	0.84719	NaN	NaN	NaN	+	1	5.1431	5	4	Median	2.0507	2.0507	NaN	NaN	1.4395	1.4395	NaN	NaN	NaN	+	1	10.739	5	4	Median	NaN	NaN	NaN	270250000	135650000	45946000	88655000	NaN	NaN	NaN	270250000	135650000	45946000	88655000	NaN	NaN	NaN						9971	4794	363	363	11096	12812	33939;33940;33941;33942;33943	50550;50551;50552;50553;50554	33940	50551	20151115_RS_MT_pY_ex2_F10	6664	33940	50551	20151115_RS_MT_pY_ex2_F10	6664	33940	50551	20151115_RS_MT_pY_ex2_F10	6664
sp|Q8BP27-2|SFR1_MOUSE;sp|Q8BP27|SFR1_MOUSE;sp|Q8BP27-3|SFR1_MOUSE	113;129;113	sp|Q8BP27-2|SFR1_MOUSE	sp|Q8BP27-2|SFR1_MOUSE		0.89717	10.1168	0.000760019	101.06	57.531	81.406						2	T	PSPHSNSSGKQPLSGTPKERLKKARSSSHSF	X;Phospho (STY);X;X;Phospho (STY);Deamidation (NQ);X;Phospho (STY);X;X;X;X;X;X;X;Phospho (STY);X;X;X;X;X;X;X;X;X;Phospho (STY);X;Phospho (STY);X;Phospho (STY);X	PPPPPPPPPPPPPPPPPPXXXXXXXXXXXXX	ENPPS(0.919)PHS(0.066)NS(0.015)S(0.002)GKQPLS(0.101)GT(0.897)PK	ENPPS(12.35)PHS(-12.35)NS(-18.41)S(-29.21)GKQPLS(-10.12)GT(10.12)PK	19	3	-0.19301	0.27102	NaN	0.27102	NaN	0.47732	NaN	0.47732	NaN	NaN	+	2	2.1107	2	2	Median	0.81681	NaN	0.81681	NaN	1.0933	NaN	1.0933	NaN	NaN	+	2	5.6764	Median	2	2	3.0138	NaN	3.0138	NaN	2.2808	NaN	2.2808	NaN	NaN	+	2	9.7382	2	2	Median	NaN	NaN	NaN	0.27102	NaN	0.27102	NaN	0.47732	NaN	0.47732	NaN	NaN	+	2	2.1107	2	2	Median	0.81681	NaN	0.81681	NaN	1.0933	NaN	1.0933	NaN	NaN	+	2	5.6764	2	2	Median	3.0138	NaN	3.0138	NaN	2.2808	NaN	2.2808	NaN	NaN	+	2	9.7382	2	2	Median	NaN	NaN	NaN	270310000	125700000	33217000	111390000	NaN	NaN	NaN	270310000	125700000	33217000	111390000	NaN	NaN	NaN						11513	2978	113	113	5636	6456;6457;6458	17114;17116;17117;17118	25272;25274;25275;25276	17116	25274	20151115_RS_MT_pY_ex2_F9	15430	17114	25272	20151115_RS_MT_pY_ex2_F1	20456	17114	25272	20151115_RS_MT_pY_ex2_F1	20456
sp|P35601-2|RFC1_MOUSE;sp|P35601|RFC1_MOUSE	107;107	sp|P35601-2|RFC1_MOUSE	sp|P35601-2|RFC1_MOUSE		0.973848	19.9413	3.53333e-05	96.881	72.322	54.626						1;2	S	YKPGKVSQKDPVTYVSETDEDDDFVCKKAAS	X;X;X;X;X;X;X;X;X;X;X;X;X;X;X;Phospho (STY);X;Phospho (STY);X;X;X;X;X;X;X;X;X;X;X;X;X	XXXXXPPPPPPPPPPPPPPPPPPPPPPPXXX	VS(0.002)QKDPVT(0.033)Y(0.048)VS(0.974)ET(0.944)DEDDDFVCKK	VS(-31.31)QKDPVT(-17.95)Y(-14.86)VS(19.94)ET(14.86)DEDDDFVCKK	11	3	0.13267	0.56434	0.56434	0.34356	NaN	1.1545	1.1545	0.70119	NaN	NaN	+	1	NaN	1	0	Median	0.69271	0.69271	0.63827	NaN	1.018	1.018	0.93929	NaN	NaN	+	1	NaN	Median	1	0	1.4929	1.4929	1.8578	NaN	1.0856	1.0856	1.4055	NaN	NaN	+	1	NaN	1	0	Median	NaN	NaN	NaN	0.56434	0.56434	0.34356	NaN	1.1545	1.1545	0.70119	NaN	NaN	+	1	NaN	1	0	Median	0.69271	0.69271	0.63827	NaN	1.018	1.018	0.93929	NaN	NaN	+	1	NaN	1	0	Median	1.4929	1.4929	1.8578	NaN	1.0856	1.0856	1.4055	NaN	NaN	+	1	NaN	1	0	Median	NaN	NaN	NaN	270430000	132860000	43269000	94302000	NaN	NaN	NaN	270430000	132860000	43269000	94302000	NaN	NaN	NaN						1688	946	107	107	3822;28024	4395;4396;33086;33087	11755;92339;92340;92341;92342;92343	17344;139158;139159;139160;139161;139162;139163;139164	92342	139163	20151115_RS_MT_pY_ex2_F12	56760	92341	139160	20151115_RS_MT_pY_ex2_F11	37481	92343	139164	20151115_RS_MT_pY_ex2_F13	56900
sp|P39447|ZO1_MOUSE	275	sp|P39447|ZO1_MOUSE	sp|P39447|ZO1_MOUSE		0.789016	4.92022	5.36375e-07	63.442	63.442	63.442						2	S	VQRDERATLLNVPDLSDSIHSANASERDDIS	X;X;X;X;X;X;X;X;X;X;X;X;X;X;X;Phospho (STY);X;X;X;X;Phospho (STY);X;X;X;X;X;X;X;X;X;X	XXXXXXPPPPPPPPPPPPPPPPPPPPPPPPP	ATLLNVPDLS(0.789)DS(0.409)IHS(0.683)ANAS(0.099)ERDDIS(0.016)EIQS(0.004)LASDHSGR	AT(-42.18)LLNVPDLS(4.92)DS(-3.49)IHS(3.49)ANAS(-9.67)ERDDIS(-17.69)EIQS(-24.34)LAS(-37.25)DHS(-43.23)GR	10	4	-0.61742	0.3964	NaN	0.3964	NaN	0.77936	NaN	0.77936	NaN	NaN	+	2	10.85	2	1	Median	0.53431	NaN	0.53431	NaN	0.76535	NaN	0.76535	NaN	NaN	+	2	36.132	Median	2	1	1.4003	NaN	1.4003	NaN	1.0081	NaN	1.0081	NaN	NaN	+	2	44.696	2	1	Median	NaN	NaN	NaN	0.3964	NaN	0.3964	NaN	0.77936	NaN	0.77936	NaN	NaN	+	2	10.85	2	1	Median	0.53431	NaN	0.53431	NaN	0.76535	NaN	0.76535	NaN	NaN	+	2	36.132	2	1	Median	1.4003	NaN	1.4003	NaN	1.0081	NaN	1.0081	NaN	NaN	+	2	44.696	2	1	Median	NaN	NaN	NaN	270490000	155420000	56902000	58163000	NaN	NaN	NaN	270490000	155420000	56902000	58163000	NaN	NaN	NaN						1730	973	275	275	2198	2551	6970;6971	10321;10322	6971	10322	20151115_RS_MT_pY_ex2_F12	93585	6971	10322	20151115_RS_MT_pY_ex2_F12	93585	6971	10322	20151115_RS_MT_pY_ex2_F12	93585
sp|Q8C1S0|MED19_MOUSE	235	sp|Q8C1S0|MED19_MOUSE	sp|Q8C1S0|MED19_MOUSE		0.519976	0.551572	3.83203e-05	69.581	69.581	69.581						1	S	KKKNRHSPDHPGMGSSQASSSSSLR______	X;X;X;X;X;X;X;X;X;X;X;X;X;X;X;Phospho (STY);X;X;X;X;X;X;X;X;X;X;X;X;X;X;X	XXXPPPPPPPPPPPPPPPPPPPPPPXXXXXX	NRHS(0.009)PDHPGMGS(0.458)S(0.52)QAS(0.003)S(0.005)S(0.002)S(0.003)SLR	NRHS(-17.81)PDHPGMGS(-0.55)S(0.55)QAS(-21.76)S(-20.26)S(-24.11)S(-22.62)S(-33.71)LR	13	4	-1.4761	0.58172	0.58172	NaN	NaN	1.1247	1.1247	NaN	NaN	NaN		1	NaN	1	0	Median	0.83755	0.83755	NaN	NaN	1.1178	1.1178	NaN	NaN	NaN		1	NaN	Median	1	0	1.3298	1.3298	NaN	NaN	1.0006	1.0006	NaN	NaN	NaN		1	NaN	1	0	Median	NaN	NaN	NaN	0.58172	0.58172	NaN	NaN	1.1247	1.1247	NaN	NaN	NaN		1	NaN	1	0	Median	0.83755	0.83755	NaN	NaN	1.1178	1.1178	NaN	NaN	NaN		1	NaN	1	0	Median	1.3298	1.3298	NaN	NaN	1.0006	1.0006	NaN	NaN	NaN		1	NaN	1	0	Median	NaN	NaN	NaN	271100000	96371000	74692000	100040000	NaN	NaN	NaN	271100000	96371000	74692000	100040000	NaN	NaN	NaN						7068	3156	235	235	17404	20333;20334	53801	80533;80534;80535	53801	80534	20151115_RS_MT_pY_ex2_F8	18596	53801	80534	20151115_RS_MT_pY_ex2_F8	18596	53801	80534	20151115_RS_MT_pY_ex2_F8	18596
sp|Q99K01|PDXD1_MOUSE;sp|Q99K01-4|PDXD1_MOUSE;sp|Q99K01-2|PDXD1_MOUSE	721;727;721	sp|Q99K01|PDXD1_MOUSE;sp|Q99K01-2|PDXD1_MOUSE	sp|Q99K01-2|PDXD1_MOUSE		0.916677	12.2517	6.54909e-06	113.73	76.693	84.156						2;3	S	PFKRSLRGSDAVSETSSVSHIEDLEKVEQLS	X;X;X;X;X;X;X;X;X;X;X;X;Phospho (STY);X;Phospho (STY);Phospho (STY);Phospho (STY);X;X;X;X;X;X;X;X;X;X;X;X;X;Phospho (STY)	XXXXXXXPPPPPPPPPPPPPPPPPPPXXXXX	GS(0.452)DAVS(0.547)ET(0.022)S(0.917)S(0.06)VS(0.002)HIEDLEK	GS(-0.91)DAVS(0.91)ET(-16.62)S(12.25)S(-12.25)VS(-27.18)HIEDLEK	9	2	-0.27317	0.40775	NaN	0.40775	0.38558	0.71379	NaN	0.71379	0.66798	NaN	+	2	NaN	1	1	Median	0.91469	NaN	0.91469	0.73962	1.2182	NaN	1.2182	0.99748	NaN	+	2	NaN	Median	1	1	2.2433	NaN	2.2433	1.9182	1.7221	NaN	1.7221	1.4462	NaN	+	2	NaN	1	1	Median	NaN	NaN	NaN	0.40775	NaN	0.40775	0.38558	0.71379	NaN	0.71379	0.66798	NaN	+	2	NaN	1	1	Median	0.91469	NaN	0.91469	0.73962	1.2182	NaN	1.2182	0.99748	NaN	+	2	NaN	1	1	Median	2.2433	NaN	2.2433	1.9182	1.7221	NaN	1.7221	1.4462	NaN	+	2	NaN	1	1	Median	NaN	NaN	NaN	271370000	145590000	40908000	84867000	NaN	NaN	NaN	271370000	145590000	40908000	84867000	NaN	NaN	NaN						8700	3960;3961	721;721	721	8678;21454;23319	9974;9975;9976;25295;27583;27584	26209;26210;26213	38958;38959;38962	26213	38962	20151115_RS_MT_pY_ex2_F9	40145	26212	38961	20151115_RS_MT_pY_ex2_F4	72453	26212	38961	20151115_RS_MT_pY_ex2_F4	72453
sp|Q3USH5|SFSWA_MOUSE	283	sp|Q3USH5|SFSWA_MOUSE	sp|Q3USH5|SFSWA_MOUSE		0.975216	15.4593	7.88336e-10	98.924	98.924	98.924						1;2	S	LAESKNEEKKKSGPTSDNEEEDDEEDGSYLH	X;X;X;X;X;X;X;X;X;X;X;Phospho (STY);X;X;Phospho (STY);Phospho (STY);X;X;X;X;X;X;X;X;X;X;X;X;X;X;X	XXXXXXXXXPPPPPPPPPPPPPPPPPPPPPP	KKS(0.129)GPT(0.896)S(0.975)DNEEEDDEEDGSYLHPSLFASK	KKS(-9.21)GPT(9.21)S(15.46)DNEEEDDEEDGS(-51.8)Y(-57.35)LHPS(-68.91)LFAS(-85.73)K	7	4	-0.017824	0.5222	0.5222	0.59977	NaN	1.0918	1.0918	1.146	NaN	NaN	+	1	NaN	1	1	Median	0.72295	0.72295	0.47333	NaN	1.0761	1.0761	0.6823	NaN	NaN	+	1	NaN	Median	1	1	1.3844	1.3844	0.67628	NaN	1.0116	1.0116	0.51037	NaN	NaN	+	1	NaN	1	1	Median	NaN	NaN	NaN	0.5222	0.5222	0.59977	NaN	1.0918	1.0918	1.146	NaN	NaN	+	1	NaN	1	1	Median	0.72295	0.72295	0.47333	NaN	1.0761	1.0761	0.6823	NaN	NaN	+	1	NaN	1	1	Median	1.3844	1.3844	0.67628	NaN	1.0116	1.0116	0.51037	NaN	NaN	+	1	NaN	1	1	Median	NaN	NaN	NaN	271710000	123180000	75905000	72622000	NaN	NaN	NaN	271710000	123180000	75905000	72622000	NaN	NaN	NaN						3340	1829	283	283	12120;12734	14003;14774	37392;37393;37394;37395;39915	55859;55860;55861;55862;55863;59912	37393	55860	20151115_RS_MT_pY_ex2_F6	61724	37393	55860	20151115_RS_MT_pY_ex2_F6	61724	37393	55860	20151115_RS_MT_pY_ex2_F6	61724
sp|P52592|S1PR2_MOUSE	329	sp|P52592|S1PR2_MOUSE	sp|P52592|S1PR2_MOUSE		0.891377	8.13438	2.63533e-05	139	84.729	65.298						2	S	GRRGGNPGHRLLPLRSSSSLERGMHMPTSPT	X;X;X;X;X;X;X;X;X;X;X;X;X;X;X;Phospho (STY);X;Phospho (STY);Phospho (STY);X;X;X;X;X;X;X;X;X;X;X;X	XXXXXXXXXXPPPPPPPPPPPPXXXXXXXXX	LLPLRS(0.891)S(0.205)S(0.273)S(0.63)LER	LLPLRS(8.13)S(-4.76)S(-4.76)S(4.76)LER	6	2	0.091691	0.48934	NaN	0.48934	NaN	0.98587	NaN	0.98587	NaN	NaN	+	2	8.5032	3	1	Median	0.64177	NaN	0.64177	NaN	0.92431	NaN	0.92431	NaN	NaN	+	2	1.214	Median	3	1	1.3066	NaN	1.3066	NaN	0.94513	NaN	0.94513	NaN	NaN	+	2	9.2892	3	1	Median	NaN	NaN	NaN	0.48934	NaN	0.48934	NaN	0.98587	NaN	0.98587	NaN	NaN	+	2	8.5032	3	1	Median	0.64177	NaN	0.64177	NaN	0.92431	NaN	0.92431	NaN	NaN	+	2	1.214	3	1	Median	1.3066	NaN	1.3066	NaN	0.94513	NaN	0.94513	NaN	NaN	+	2	9.2892	3	1	Median	NaN	NaN	NaN	271880000	122120000	66506000	83261000	NaN	NaN	NaN	271880000	122120000	66506000	83261000	NaN	NaN	NaN						1982	1130	329	329	14264	16457	43659;43663;43664;43665	65462;65463;65464;65468;65469;65470;65471;65472	43663	65469	20151115_RS_MT_pY_ex2_F4	70707	43664	65471	20151115_RS_MT_pY_ex2_F4	69453	43664	65471	20151115_RS_MT_pY_ex2_F4	69453
sp|Q922Y1|UBXN1_MOUSE	199	sp|Q922Y1|UBXN1_MOUSE	sp|Q922Y1|UBXN1_MOUSE		0.535777	1.46721	1.88252e-07	76.029	42.836	76.029						2	S	GSRSSPPATDPGPVPSSPSQEPPTKREYDQC	X;Phospho (STY);X;X;Phospho (STY);X;X;X;Phospho (STY);X;X;X;X;X;X;Phospho (STY);X;X;X;X;X;X;X;X;X;X;X;X;X;X;X	PPPPPPPPPPPPPPPPPPPPPPPPPPXXXXX	Y(0.001)GGS(0.192)VGS(0.209)RS(0.261)S(0.292)PPAT(0.046)DPGPVPS(0.536)S(0.436)PS(0.026)QEPPT(0.001)KR	Y(-26.99)GGS(-1.9)VGS(-1.47)RS(-0.49)S(0.49)PPAT(-8.21)DPGPVPS(1.47)S(-1.47)PS(-13.6)QEPPT(-28.69)KR	21	4	-0.081791	0.42104	NaN	0.42104	NaN	0.93441	NaN	0.93441	NaN	NaN		2	23.087	4	2	Median	0.57107	NaN	0.57107	NaN	0.87754	NaN	0.87754	NaN	NaN		2	18.09	Median	4	2	1.4127	NaN	1.4127	NaN	0.99314	NaN	0.99314	NaN	NaN		2	18.146	4	2	Median	NaN	NaN	NaN	0.42104	NaN	0.42104	NaN	0.93441	NaN	0.93441	NaN	NaN		2	23.087	4	2	Median	0.57107	NaN	0.57107	NaN	0.87754	NaN	0.87754	NaN	NaN		2	18.09	4	2	Median	1.4127	NaN	1.4127	NaN	0.99314	NaN	0.99314	NaN	NaN		2	18.146	4	2	Median	NaN	NaN	NaN	271920000	120030000	54815000	97082000	NaN	NaN	NaN	271920000	120030000	54815000	97082000	NaN	NaN	NaN						8566	3899	199	199	13006;24503;28727	15098;15099;29092;33843	41036;93710;93713;93714	61673;141110;141113;141114	93713	141113	20151115_RS_MT_pY_ex2_F4	48386	93713	141113	20151115_RS_MT_pY_ex2_F4	48386	93713	141113	20151115_RS_MT_pY_ex2_F4	48386
sp|Q4KMM3-4|OXR1_MOUSE;sp|Q4KMM3|OXR1_MOUSE;sp|Q4KMM3-3|OXR1_MOUSE;sp|Q4KMM3-2|OXR1_MOUSE	518;518;430;430	sp|Q4KMM3-4|OXR1_MOUSE	sp|Q4KMM3-4|OXR1_MOUSE		1	81.7506	8.03306e-27	184.51	132.75	118.28						1	S	SMQQAKQQRDTIQQVSQRESKHSSAAADAHG	Phospho (STY);X;X;X;X;X;X;X;X;X;X;X;X;X;X;Phospho (STY);X;X;X;X;X;X;X;X;X;X;X;X;X;X;X	XXXXXXXXXPPPPPPPPPPPPXXXXXXXXXX	DTIQQVS(1)QR	DT(-81.75)IQQVS(81.75)QR	7	2	0.87757	0.46332	0.46332	NaN	NaN	0.88421	0.88421	NaN	NaN	NaN	+	1	9.2459	3	0	Median	0.68813	0.68813	NaN	NaN	0.96637	0.96637	NaN	NaN	NaN	+	1	4.3787	Median	3	0	1.4965	1.4965	NaN	NaN	1.0957	1.0957	NaN	NaN	NaN	+	1	9.3219	3	0	Median	NaN	NaN	NaN	0.46332	0.46332	NaN	NaN	0.88421	0.88421	NaN	NaN	NaN	+	1	9.2459	3	0	Median	0.68813	0.68813	NaN	NaN	0.96637	0.96637	NaN	NaN	NaN	+	1	4.3787	3	0	Median	1.4965	1.4965	NaN	NaN	1.0957	1.0957	NaN	NaN	NaN	+	1	9.3219	3	0	Median	NaN	NaN	NaN	272150000	118940000	50715000	102490000	NaN	NaN	NaN	272150000	118940000	50715000	102490000	NaN	NaN	NaN						3431	1872	518	518	4219;4220	4860;4861	13201;13203;13204;13205;13208;13209	19553;19555;19556;19557;19558;19561;19562;19563;19564	13201	19553	20151115_RS_MT_pY_ex2_F11	14935	13208	19561	20151115_RS_MT_pY_ex2_F11	11959	13208	19561	20151115_RS_MT_pY_ex2_F11	11959
sp|P97789-2|XRN1_MOUSE;sp|P97789|XRN1_MOUSE;sp|P97789-3|XRN1_MOUSE	1331;1331;1331	sp|P97789-2|XRN1_MOUSE	sp|P97789-2|XRN1_MOUSE		0.974895	17.268	4.74609e-09	144.18	87.893	144.18						1	T	ARCSIKLLKRNESPGTSEAQKVVTSYPNAVH	X;X;X;Phospho (STY);X;X;X;X;X;X;X;X;X;X;X;Phospho (STY);X;X;X;X;X;X;X;X;X;X;X;X;X;X;X	XXXXXXXXXPPPPPPPPPPPPXXXXXXXXXX	RNES(0.018)PGT(0.975)S(0.007)EAQK	RNES(-17.27)PGT(17.27)S(-21.55)EAQK	7	2	0.40542	0.45029	0.45029	NaN	NaN	0.86101	0.86101	NaN	NaN	NaN	+	1	NaN	1	0	Median	0.59345	0.59345	NaN	NaN	0.83676	0.83676	NaN	NaN	NaN	+	1	NaN	Median	1	0	1.2783	1.2783	NaN	NaN	0.97756	0.97756	NaN	NaN	NaN	+	1	NaN	1	0	Median	NaN	NaN	NaN	0.45029	0.45029	NaN	NaN	0.86101	0.86101	NaN	NaN	NaN	+	1	NaN	1	0	Median	0.59345	0.59345	NaN	NaN	0.83676	0.83676	NaN	NaN	NaN	+	1	NaN	1	0	Median	1.2783	1.2783	NaN	NaN	0.97756	0.97756	NaN	NaN	NaN	+	1	NaN	1	0	Median	NaN	NaN	NaN	272190000	139680000	58674000	73839000	NaN	NaN	NaN	272190000	139680000	58674000	73839000	NaN	NaN	NaN						10933	1530	1331	1331	20786	24404	66336;66338	99751;99752;99755;99756	66338	99756	20151115_RS_MT_pY_ex2_F12	4888	66338	99756	20151115_RS_MT_pY_ex2_F12	4888	66336	99751	20151115_RS_MT_pY_ex2_F10	4419
sp|Q60876|4EBP1_MOUSE	64	sp|Q60876|4EBP1_MOUSE	sp|Q60876|4EBP1_MOUSE		1	78.0574	0.000699768	102.66	41.894	78.057						1;2	S	TRIIYDRKFLMECRNSPVAKTPPKDLPAIPG	X;X;X;X;X;X;X;X;X;X;X;X;X;X;X;Phospho (STY);X;X;X;X;Phospho (STY);X;X;X;X;X;X;X;X;X;X	XXXXXXXXPPPPPPPPPPPPPPPPPPPPPPP	FLMECRNS(1)PVAKT(1)PPK	FLMECRNS(78.06)PVAKT(78.06)PPK	8	2	-0.99946	0.34194	0.34194	0.062853	NaN	0.66467	0.66467	0.13282	NaN	NaN	+	1	NaN	1	1	Median	0.73133	0.73133	0.69331	NaN	1.0603	1.0603	1.0544	NaN	NaN	+	1	NaN	Median	1	1	2.1388	2.1388	11.031	NaN	1.5998	1.5998	8.05	NaN	NaN	+	1	NaN	1	1	Median	NaN	NaN	NaN	0.34194	0.34194	0.062853	NaN	0.66467	0.66467	0.13282	NaN	NaN	+	1	NaN	1	1	Median	0.73133	0.73133	0.69331	NaN	1.0603	1.0603	1.0544	NaN	NaN	+	1	NaN	1	1	Median	2.1388	2.1388	11.031	NaN	1.5998	1.5998	8.05	NaN	NaN	+	1	NaN	1	1	Median	NaN	NaN	NaN	272450000	160850000	8565700	103030000	NaN	NaN	NaN	272450000	160850000	8565700	103030000	NaN	NaN	NaN						3999	2038	64	64	6809;6810;17553;17554	7796;7797;20522;20523;20524	20866;20867;20868;54448	31037;31038;31039;81522	20868	31039	20151115_RS_MT_pY_ex2_F12	43905	20867	31038	20151115_RS_MT_pY_ex2_F10	30363	54448	81522	20151115_RS_MT_pY_ex2_F3	71460
sp|Q9Z0U1|ZO2_MOUSE	239	sp|Q9Z0U1|ZO2_MOUSE	sp|Q9Z0U1|ZO2_MOUSE		0.597131	2.62944	0.00255824	61.096	38.077	59.182						1	S	RSYHEAYEPDYGGGYSPSYDRRAHPETRYER	X;X;X;X;X;X;X;X;X;X;X;X;X;X;X;Phospho (STY);X;X;X;X;X;X;X;X;X;X;X;X;X;X;X	XPPPPPPPPPPPPPPPPPPPPPXXXXXXXXX	SYHEAY(0.002)EPDY(0.002)GGGY(0.03)S(0.597)PS(0.043)Y(0.326)DRR	S(-38.88)Y(-43.17)HEAY(-25.48)EPDY(-24.16)GGGY(-12.97)S(2.63)PS(-11.45)Y(-2.63)DRR	15	3	-0.0087989	0.86669	0.86669	NaN	NaN	1.6295	1.6295	NaN	NaN	NaN		1	53.604	3	1	Median	0.55473	0.55473	NaN	NaN	0.76389	0.76389	NaN	NaN	NaN		1	13.498	Median	3	1	0.7799	0.7799	NaN	NaN	0.56032	0.56032	NaN	NaN	NaN		1	51.752	3	1	Median	NaN	NaN	NaN	0.86669	0.86669	NaN	NaN	1.6295	1.6295	NaN	NaN	NaN		1	53.604	3	1	Median	0.55473	0.55473	NaN	NaN	0.76389	0.76389	NaN	NaN	NaN		1	13.498	3	1	Median	0.7799	0.7799	NaN	NaN	0.56032	0.56032	NaN	NaN	NaN		1	51.752	3	1	Median	NaN	NaN	NaN	272590000	121010000	81874000	69708000	NaN	NaN	NaN	272590000	121010000	81874000	69708000	NaN	NaN	NaN						10428	5022	239	239	25048	29730	84407;84408;84409	127523;127524;127525	84407	127523	20151115_RS_MT_pY_ex2_F13	48210	84409	127525	20151115_RS_MT_pY_ex2_F14	46673	84409	127525	20151115_RS_MT_pY_ex2_F14	46673
sp|Q6ZPZ3|ZC3H4_MOUSE;sp|Q6ZPZ3-2|ZC3H4_MOUSE	1270;1187	sp|Q6ZPZ3|ZC3H4_MOUSE	sp|Q6ZPZ3|ZC3H4_MOUSE		0.940288	12.2962	2.52057e-05	76.614	51.407	76.614						2	S	TLFGTVKPAPKTGTGSPFAGNSPAREGEQDA	X;X;X;X;X;X;X;X;X;X;X;X;X;Phospho (STY);X;Phospho (STY);X;X;X;X;X;Phospho (STY);X;X;X;X;X;X;X;X;X	XXXXXXXXXXXPPPPPPPPPPPPPPPPPPPP	T(0.105)GT(0.941)GS(0.94)PFAGNS(0.014)PAREGEQDAGSLK	T(-12.3)GT(12.3)GS(12.3)PFAGNS(-20.98)PAREGEQDAGS(-45.19)LK	5	3	-0.89607	0.51193	NaN	0.51193	NaN	0.98833	NaN	0.98833	NaN	NaN	+	2	4.9958	3	0	Median	0.74846	NaN	0.74846	NaN	1.0526	NaN	1.0526	NaN	NaN	+	2	9.6915	Median	3	0	1.4471	NaN	1.4471	NaN	1.0643	NaN	1.0643	NaN	NaN	+	2	6.7398	3	0	Median	NaN	NaN	NaN	0.51193	NaN	0.51193	NaN	0.98833	NaN	0.98833	NaN	NaN	+	2	4.9958	3	0	Median	0.74846	NaN	0.74846	NaN	1.0526	NaN	1.0526	NaN	NaN	+	2	9.6915	3	0	Median	1.4471	NaN	1.4471	NaN	1.0643	NaN	1.0643	NaN	NaN	+	2	6.7398	3	0	Median	NaN	NaN	NaN	272710000	118420000	62344000	91951000	NaN	NaN	NaN	272710000	118420000	62344000	91951000	NaN	NaN	NaN						5462	2551	1270	1270	25528	30269	85850;85851;85852	129615;129616;129617;129618;129619;129620	85851	129618	20151115_RS_MT_pY_ex2_F11	34088	85851	129618	20151115_RS_MT_pY_ex2_F11	34088	85851	129618	20151115_RS_MT_pY_ex2_F11	34088
sp|Q6PHZ2-2|KCC2D_MOUSE;sp|Q6PHZ2|KCC2D_MOUSE	337;337	sp|Q6PHZ2-2|KCC2D_MOUSE	sp|Q6PHZ2-2|KCC2D_MOUSE		0.901478	12.9894	0.000108256	72.499	41.72	59.339						2;3	T	KKPDGVKESTESSNTTIEDEDVKARKQEIIK	X;X;X;X;X;X;X;X;Phospho (STY);Phospho (STY);X;Phospho (STY);Phospho (STY);X;Phospho (STY);Phospho (STY);X;X;X;X;X;X;X;X;X;X;X;X;X;X;X	XPPPPPPPPPPPPPPPPPPPPPPXXXXXXXX	KPDGVKES(0.261)T(0.261)ES(0.317)S(0.317)NT(0.942)T(0.901)IEDEDVK	KPDGVKES(-1.25)T(-1.25)ES(0)S(0)NT(12.99)T(12.99)IEDEDVK	15	3	-0.17328	1.0219	NaN	1.0219	0.77665	1.9533	NaN	1.9533	1.4845	NaN	+	2	NaN	1	1	Median	0.53984	NaN	0.53984	0.53145	0.81395	NaN	0.81395	0.8013	NaN	+	2	NaN	Median	1	1	0.52826	NaN	0.52826	0.75447	0.41706	NaN	0.41706	0.59566	NaN	+	2	NaN	1	1	Median	NaN	NaN	NaN	1.0219	NaN	1.0219	0.77665	1.9533	NaN	1.9533	1.4845	NaN	+	2	NaN	1	1	Median	0.53984	NaN	0.53984	0.53145	0.81395	NaN	0.81395	0.8013	NaN	+	2	NaN	1	1	Median	0.52826	NaN	0.52826	0.75447	0.41706	NaN	0.41706	0.59566	NaN	+	2	NaN	1	1	Median	NaN	NaN	NaN	272720000	108060000	101530000	63132000	NaN	NaN	NaN	272720000	108060000	101530000	63132000	NaN	NaN	NaN						11363	2511	337	337	12406	14353;14354;14355	38487;38492;38496;38497;38498	57604;57605;57615;57620;57621;57622;57623	38487	57604	20151115_RS_MT_pY_ex2_F2	31616	38496	57620	20151115_RS_MT_pY_ex2_F4	34088	38497	57622	20151115_RS_MT_pY_ex2_F9	21016
sp|Q9QYR6|MAP1A_MOUSE;sp|Q9QYR6-2|MAP1A_MOUSE	1156;1380	sp|Q9QYR6|MAP1A_MOUSE	sp|Q9QYR6|MAP1A_MOUSE		0.998344	27.7764	5.60605e-05	120.29	74.634	67.93						1;2	T	SVLSVVSPDTAKQEATPRSPCTPKEQQLHKD	X;X;X;X;X;X;X;X;X;X;X;X;X;X;X;Phospho (STY);X;X;Phospho (STY);X;X;Phospho (STY);X;X;X;X;X;X;X;X;X	XXXXXXXXXXXXPPPPPPPPPPPPPPPPPPX	QEAT(0.998)PRS(0.008)PCT(0.994)PK	QEAT(27.78)PRS(-22.28)PCT(22.28)PK	4	3	-0.69284	0.53392	0.53392	0.32846	NaN	1.0439	1.0439	0.61966	NaN	NaN	+	1	11.485	2	1	Median	0.89194	0.89194	0.51777	NaN	1.2363	1.2363	0.72748	NaN	NaN	+	1	0.0043774	Median	2	1	1.6409	1.6409	1.5397	NaN	1.1479	1.1479	1.1288	NaN	NaN	+	1	6.3204	2	1	Median	NaN	NaN	NaN	0.53392	0.53392	0.32846	NaN	1.0439	1.0439	0.61966	NaN	NaN	+	1	11.485	2	1	Median	0.89194	0.89194	0.51777	NaN	1.2363	1.2363	0.72748	NaN	NaN	+	1	0.0043774	2	1	Median	1.6409	1.6409	1.5397	NaN	1.1479	1.1479	1.1288	NaN	NaN	+	1	6.3204	2	1	Median	NaN	NaN	NaN	272900000	135780000	59583000	77540000	NaN	NaN	NaN	272900000	135780000	59583000	77540000	NaN	NaN	NaN						12044	4846	1156	1156	18459;18460	21597;21598;21599	57490;57491;57492;57495;57496;57498;57500	86010;86011;86012;86013;86018;86019;86020;86022;86024	57491	86011	20151115_RS_MT_pY_ex2_F3	13714	57495	86018	20151115_RS_MT_pY_ex2_F4	16382	57495	86018	20151115_RS_MT_pY_ex2_F4	16382
sp|Q8BTI8-2|SRRM2_MOUSE;sp|Q8BTI8|SRRM2_MOUSE;sp|Q8BTI8-3|SRRM2_MOUSE	942;1038;1038	sp|Q8BTI8-2|SRRM2_MOUSE	sp|Q8BTI8-2|SRRM2_MOUSE		0.729459	5.18139	1.13131e-37	153.81	119.44	110.36						1;2	S	FVQQKGHTQTWPDTSSPEVMQTQVESPLLQS	X;X;X;X;X;X;X;X;X;X;X;X;X;X;X;Phospho (STY);X;X;X;Oxidation (M);Deamidation (NQ);Phospho (STY);X;X;X;Phospho (STY);X;X;X;X;X	XXXXXPPPPPPPPPPPPPPPPPPPPPPPPPP	GHTQTWPDT(0.046)S(0.221)S(0.729)PEVMQT(0.003)QVESPLLQSK	GHT(-39.59)QT(-35.86)WPDT(-12.01)S(-5.18)S(5.18)PEVMQT(-23.75)QVES(-54.57)PLLQS(-65.9)K	11	3	0.21052	0.46657	0.46657	0.31932	NaN	0.81886	0.81886	0.55646	NaN	1.1429		1	NaN	1	0	Median	0.66055	0.66055	0.82764	NaN	0.87456	0.87456	1.1098	NaN	0.90919		1	NaN	Median	1	0	1.3946	1.3946	2.646	NaN	1.0387	1.0387	2.0087	NaN	0.79363		1	NaN	1	0	Median	0	0.65647	0	0.46657	0.46657	0.31932	NaN	0.81886	0.81886	0.55646	NaN	1.1429		1	NaN	1	0	Median	0.66055	0.66055	0.82764	NaN	0.87456	0.87456	1.1098	NaN	0.90919		1	NaN	1	0	Median	1.3946	1.3946	2.646	NaN	1.0387	1.0387	2.0087	NaN	0.79363		1	NaN	1	0	Median	0	0.65647	0	273250000	168670000	34472000	70111000	1.1599	0.77717	1.0645	273250000	168670000	34472000	70111000	1.1599	0.77717	1.0645						6605	3021	942	942	7874	9041;9042;9043;9044;9045	23805;23807;23809;23813;23817;23826	35329;35331;35333;35338;35339;35343;35353;35354	23826	35354	20151115_RS_MT_pY_ex2_F11	53270	23813	35339	20151115_RS_MT_pY_ex2_F9	52964	23813	35339	20151115_RS_MT_pY_ex2_F9	52964
sp|Q8CI71-2|CC132_MOUSE;sp|Q8CI71-3|CC132_MOUSE;sp|Q8CI71|CC132_MOUSE	500;500;500	sp|Q8CI71-2|CC132_MOUSE	sp|Q8CI71-2|CC132_MOUSE		0.948572	12.7105	1.41337e-07	130.09	61.924	118.23						2	S	EFKFLEQSRSPSVSPSKQPSATSSKPVTLFE	X;X;X;X;X;X;X;Phospho (STY);X;Phospho (STY);X;X;X;X;X;Phospho (STY);X;X;X;X;X;X;X;X;X;X;X;X;X;X;X	XXXPPPPPPPPPPPPPPXXXXXXXXXXXXXX	FLEQS(0.051)RS(0.947)PS(0.003)VS(0.051)PS(0.949)K	FLEQS(-12.71)RS(12.71)PS(-26.3)VS(-12.71)PS(12.71)K	13	2	-0.20254	0.50286	NaN	0.50286	NaN	0.94227	NaN	0.94227	NaN	NaN	+	2	14.517	3	1	Median	0.68142	NaN	0.68142	NaN	0.95997	NaN	0.95997	NaN	NaN	+	2	14.888	Median	3	1	1.3426	NaN	1.3426	NaN	0.9776	NaN	0.9776	NaN	NaN	+	2	6.1978	3	1	Median	NaN	NaN	NaN	0.50286	NaN	0.50286	NaN	0.94227	NaN	0.94227	NaN	NaN	+	2	14.517	3	1	Median	0.68142	NaN	0.68142	NaN	0.95997	NaN	0.95997	NaN	NaN	+	2	14.888	3	1	Median	1.3426	NaN	1.3426	NaN	0.9776	NaN	0.9776	NaN	NaN	+	2	6.1978	3	1	Median	NaN	NaN	NaN	273280000	123780000	62354000	87147000	NaN	NaN	NaN	273280000	123780000	62354000	87147000	NaN	NaN	NaN						7423	3331	500	500	6784	7770;7771	20817;20818;20822	30955;30956;30957;30964	20818	30957	20151115_RS_MT_pY_ex2_F4	44671	20822	30964	20151115_RS_MT_pY_ex2_F11	25819	20818	30957	20151115_RS_MT_pY_ex2_F4	44671
sp|Q8BTI8-2|SRRM2_MOUSE;sp|Q8BTI8|SRRM2_MOUSE;sp|Q8BTI8-3|SRRM2_MOUSE	780;876;876	sp|Q8BTI8-2|SRRM2_MOUSE	sp|Q8BTI8-2|SRRM2_MOUSE		0.666658	0	7.63441e-06	142.57	101.09	60.08						2;3	S	PSRQSCSGSSPRVKSSTPPRQSPSRSSSPQP	X;X;X;X;Phospho (STY);X;Phospho (STY);X;Phospho (STY);Phospho (STY);X;X;X;X;Phospho (STY);Phospho (STY);X;X;X;X;X;Phospho (STY);X;X;X;X;X;X;X;X;X	XXXXXXXXXXXXPPPPPPPPPPPPPXXXXXX	VKS(0.667)S(0.667)T(0.667)PPRQS(0.752)PS(0.248)R	VKS(0)S(0)T(0)PPRQS(4.82)PS(-4.82)R	4	3	-0.46887	0.45642	NaN	0.45642	0.4193	0.89741	NaN	0.89741	0.90838	NaN		2	NaN	1	0	Median	0.67355	NaN	0.67355	0.65301	0.93953	NaN	0.93953	0.99355	NaN		2	NaN	Median	1	0	1.4851	NaN	1.4851	1.5832	1.0647	NaN	1.0647	1.0721	NaN		2	NaN	1	0	Median	NaN	NaN	NaN	0.45642	NaN	0.45642	0.4193	0.89741	NaN	0.89741	0.90838	NaN		2	NaN	1	0	Median	0.67355	NaN	0.67355	0.65301	0.93953	NaN	0.93953	0.99355	NaN		2	NaN	1	0	Median	1.4851	NaN	1.4851	1.5832	1.0647	NaN	1.0647	1.0721	NaN		2	NaN	1	0	Median	NaN	NaN	NaN	273610000	134730000	59075000	79811000	NaN	NaN	NaN	273610000	134730000	59075000	79811000	NaN	NaN	NaN						6736	3021	780	780	24665;24666;27321	29291;29292;32298	83273;90500	125875;125876;125877;136386;136387	90500	136387	20151115_RS_MT_pY_ex2_F3	7678	83273	125876	20151115_RS_MT_pY_ex2_F11	5535	83273	125876	20151115_RS_MT_pY_ex2_F11	5535
sp|Q3TKY6|CWC27_MOUSE	231	sp|Q3TKY6|CWC27_MOUSE	sp|Q3TKY6|CWC27_MOUSE		0.819356	6.56649	0.0075032	107.69	54.908	97.635						1	S	EEVNRVSQSMKGRSKSSHDLLKDDPHLSSVP	X;X;X;X;X;X;X;X;X;X;X;X;X;X;X;Phospho (STY);X;X;X;X;X;X;X;X;X;X;X;X;X;X;X	XXXXXXXXXXXXXXXPPPPPPPXXXXXXXXX	S(0.819)S(0.181)HDLLK	S(6.57)S(-6.57)HDLLK	1	2	0.23376	0.41031	0.41031	NaN	NaN	0.72405	0.72405	NaN	NaN	NaN	+	1	7.1921	5	0	Median	0.6953	0.6953	NaN	NaN	0.91998	0.91998	NaN	NaN	NaN	+	1	5.4987	Median	5	0	1.7456	1.7456	NaN	NaN	1.2995	1.2995	NaN	NaN	NaN	+	1	8.7701	5	0	Median	NaN	NaN	NaN	0.41031	0.41031	NaN	NaN	0.72405	0.72405	NaN	NaN	NaN	+	1	7.1921	5	0	Median	0.6953	0.6953	NaN	NaN	0.91998	0.91998	NaN	NaN	NaN	+	1	5.4987	5	0	Median	1.7456	1.7456	NaN	NaN	1.2995	1.2995	NaN	NaN	NaN	+	1	8.7701	5	0	Median	NaN	NaN	NaN	273860000	126580000	53611000	93675000	NaN	NaN	NaN	273860000	126580000	53611000	93675000	NaN	NaN	NaN						2950	1696	231	231	24422	28988	82157;82158;82159;82161;82162;82163	124136;124137;124138;124139;124140;124141;124142;124144;124145;124146;124147;124148;124149;124150;124151;124152;124153	82161	124144	20151115_RS_MT_pY_ex2_F10	15980	82158	124140	20151115_RS_MT_pY_ex2_F3	19044	82158	124140	20151115_RS_MT_pY_ex2_F3	19044
sp|Q8CBE3|WDR37_MOUSE	36	sp|Q8CBE3|WDR37_MOUSE	sp|Q8CBE3|WDR37_MOUSE		0.997895	28.3518	0.00621703	70.41	70.41	70.41						1	T	HSLSIRRTNSSEQERTGLPREMLEGQDSKLP	X;X;X;Phospho (STY);X;X;X;X;X;X;X;X;X;X;X;Phospho (STY);X;X;X;X;X;X;X;X;X;X;X;X;X;X;X	XXXXXXPPPPPPPPPPPPPPXXXXXXXXXXX	RTNS(0.001)SEQERT(0.998)GLPR	RT(-37.28)NS(-28.35)S(-33.37)EQERT(28.35)GLPR	10	3	0.061885	0.42083	0.42083	NaN	NaN	0.92256	0.92256	NaN	NaN	NaN	+	1	19.05	2	0	Median	0.63502	0.63502	NaN	NaN	0.9761	0.9761	NaN	NaN	NaN	+	1	5.311	Median	2	0	1.4137	1.4137	NaN	NaN	0.99362	0.99362	NaN	NaN	NaN	+	1	37.661	2	0	Median	NaN	NaN	NaN	0.42083	0.42083	NaN	NaN	0.92256	0.92256	NaN	NaN	NaN	+	1	19.05	2	0	Median	0.63502	0.63502	NaN	NaN	0.9761	0.9761	NaN	NaN	NaN	+	1	5.311	2	0	Median	1.4137	1.4137	NaN	NaN	0.99362	0.99362	NaN	NaN	NaN	+	1	37.661	2	0	Median	NaN	NaN	NaN	273920000	128200000	63117000	82608000	NaN	NaN	NaN	273920000	128200000	63117000	82608000	NaN	NaN	NaN						11643	3226	36	36	21714;25880	25642;30669	70960;70961	107171;107172;107173;107174;107175	70961	107173	20151115_RS_MT_pY_ex2_F13	21125	70961	107173	20151115_RS_MT_pY_ex2_F13	21125	70961	107173	20151115_RS_MT_pY_ex2_F13	21125
sp|Q3U9G9|LBR_MOUSE	88	sp|Q3U9G9|LBR_MOUSE	sp|Q3U9G9|LBR_MOUSE		1	89.3564	0.00141985	112.41	75.89	89.356						1;2	S	SRRRGSRSRSRSRSRSRSPGRAPKGSRRSVS	Phospho (STY);X;X;X;X;X;X;X;X;X;X;X;X;X;X;Phospho (STY);X;Phospho (STY);X;X;X;X;X;X;X;Phospho (STY);X;X;Phospho (STY);X;Phospho (STY)	XXXXXXXXXXXXXXXPPPPPPPPPXXXXXXX	S(1)RS(1)PGRAPK	S(89.36)RS(89.36)PGRAPK	1	2	0.77573	0.34074	0.34074	0.45921	NaN	0.72497	0.72497	1.0248	NaN	NaN	+	1	NaN	1	0	Median	0.53898	0.53898	0.55853	NaN	0.83311	0.83311	0.82875	NaN	NaN	+	1	NaN	Median	1	0	1.6108	1.6108	1.3874	NaN	1.1591	1.1591	0.96519	NaN	NaN	+	1	NaN	1	0	Median	NaN	NaN	NaN	0.34074	0.34074	0.45921	NaN	0.72497	0.72497	1.0248	NaN	NaN	+	1	NaN	1	0	Median	0.53898	0.53898	0.55853	NaN	0.83311	0.83311	0.82875	NaN	NaN	+	1	NaN	1	0	Median	1.6108	1.6108	1.3874	NaN	1.1591	1.1591	0.96519	NaN	NaN	+	1	NaN	1	0	Median	NaN	NaN	NaN	273990000	135550000	65267000	73179000	NaN	NaN	NaN	273990000	135550000	65267000	73179000	NaN	NaN	NaN						3109	1747	88	88	24218	28706;28707	80931;80932	122249;122250;122251;122252	80931	122250	20151115_RS_MT_pY_ex2_F10	3058	80932	122252	20151115_RS_MT_pY_ex2_F15	784	80932	122252	20151115_RS_MT_pY_ex2_F15	784
sp|O35245-3|PKD2_MOUSE;sp|O35245|PKD2_MOUSE;sp|O35245-5|PKD2_MOUSE;sp|O35245-2|PKD2_MOUSE;sp|O35245-4|PKD2_MOUSE	141;141;141;141;141	sp|O35245-3|PKD2_MOUSE	sp|O35245-3|PKD2_MOUSE		0.971747	15.364	0.016733	64.298	30.682	54.253						1;2	S	SSAVSSVGARGRGLGSYRGAAHLSGRRRRLE	X;X;X;X;X;X;X;X;X;X;X;X;X;X;X;Phospho (STY);X;X;X;X;X;X;X;Phospho (STY);X;X;X;X;X;X;X	XXXXXXXXXXXXPPPPPPPPPPPPPPXXXXX	GLGS(0.972)Y(0.028)RGAAHLS(1)GR	GLGS(15.36)Y(-15.36)RGAAHLS(36.62)GR	4	3	-0.38727	0.24193	0.24193	0.30354	NaN	0.45632	0.45632	0.60106	NaN	NaN	+	1	26.748	2	2	Median	0.70894	0.70894	0.62454	NaN	0.99038	0.99038	0.88469	NaN	NaN	+	1	20.701	Median	2	2	2.9303	2.9303	1.9467	NaN	2.1043	2.1043	1.444	NaN	NaN	+	1	6.8287	2	2	Median	NaN	NaN	NaN	0.24193	0.24193	0.30354	NaN	0.45632	0.45632	0.60106	NaN	NaN	+	1	26.748	2	2	Median	0.70894	0.70894	0.62454	NaN	0.99038	0.99038	0.88469	NaN	NaN	+	1	20.701	2	2	Median	2.9303	2.9303	1.9467	NaN	2.1043	2.1043	1.444	NaN	NaN	+	1	6.8287	2	2	Median	NaN	NaN	NaN	274090000	132820000	50000000	91265000	NaN	NaN	NaN	274090000	132820000	50000000	91265000	NaN	NaN	NaN						747	383	141	141	8102	9292;9293	24387;24388;24389;24390;24391	36155;36156;36157;36158;36159;36160	24388	36157	20151115_RS_MT_pY_ex2_F10	27429	24391	36160	20151115_RS_MT_pY_ex2_F14	36297	24391	36160	20151115_RS_MT_pY_ex2_F14	36297
sp|E9Q5F9-2|SETD2_MOUSE;sp|E9Q5F9|SETD2_MOUSE	460;460	sp|E9Q5F9-2|SETD2_MOUSE	sp|E9Q5F9-2|SETD2_MOUSE		0.99974	38.7176	0.00316464	109.72	61.586	99.813						2	S	TRYSRPYTDNRARESSDSEDEYKKTYPRRTS	X;X;X;X;X;X;X;X;X;X;X;X;X;X;Phospho (STY);Phospho (STY);X;Phospho (STY);X;X;X;X;X;X;X;X;X;X;X;X;X	XXXXXXXXXXXPPPPPPPPPPPPPXXXXXXX	ARES(1)S(1)DSEDEYKK	ARES(39.57)S(38.72)DS(-38.72)EDEY(-39.57)KK	5	2	-0.93343	0.31998	NaN	0.31998	NaN	0.69375	NaN	0.69375	NaN	NaN	+	2	NaN	1	1	Median	0.62415	NaN	0.62415	NaN	0.93249	NaN	0.93249	NaN	NaN	+	2	NaN	Median	1	1	1.9506	NaN	1.9506	NaN	1.3333	NaN	1.3333	NaN	NaN	+	2	NaN	1	1	Median	NaN	NaN	NaN	0.31998	NaN	0.31998	NaN	0.69375	NaN	0.69375	NaN	NaN	+	2	NaN	1	1	Median	0.62415	NaN	0.62415	NaN	0.93249	NaN	0.93249	NaN	NaN	+	2	NaN	1	1	Median	1.9506	NaN	1.9506	NaN	1.3333	NaN	1.3333	NaN	NaN	+	2	NaN	1	1	Median	NaN	NaN	NaN	274140000	105960000	85263000	82918000	NaN	NaN	NaN	274140000	105960000	85263000	82918000	NaN	NaN	NaN						526	294	460	460	1808	2081	5534;5535;5536;5538;5540;5541;5542;5544;5546	8220;8221;8222;8224;8226;8227;8228;8231;8232;8234	5540	8226	20151115_RS_MT_pY_ex2_F9	5785	5541	8227	20151115_RS_MT_pY_ex2_F10	6164	5541	8227	20151115_RS_MT_pY_ex2_F10	6164
sp|Q9WU42|NCOR2_MOUSE;sp|Q9WU42-2|NCOR2_MOUSE	954;735	sp|Q9WU42|NCOR2_MOUSE	sp|Q9WU42|NCOR2_MOUSE		0.921319	11.0577	4.82874e-05	125.47	55.796	121.21						1	T	PRPSLLTPAGDPRASTSPQKPLDLKQLKQRA	X;X;X;X;X;X;X;X;X;X;X;X;X;X;X;Phospho (STY);X;X;X;X;X;X;X;X;X;X;X;X;X;X;X	XXXXXXXXXXXXXPPPPPPPPPPPPXXXXXX	AS(0.006)T(0.921)S(0.072)PQKPLDLK	AS(-21.54)T(11.06)S(-11.06)PQKPLDLK	3	2	0.26554	0.26377	0.26377	NaN	NaN	0.46264	0.46264	NaN	NaN	NaN	+	1	40.015	3	1	Median	0.62063	0.62063	NaN	NaN	0.84469	0.84469	NaN	NaN	NaN	+	1	8.9308	Median	3	1	2.5511	2.5511	NaN	NaN	2.0146	2.0146	NaN	NaN	NaN	+	1	31.301	3	1	Median	NaN	NaN	NaN	0.26377	0.26377	NaN	NaN	0.46264	0.46264	NaN	NaN	NaN	+	1	40.015	3	1	Median	0.62063	0.62063	NaN	NaN	0.84469	0.84469	NaN	NaN	NaN	+	1	8.9308	3	1	Median	2.5511	2.5511	NaN	NaN	2.0146	2.0146	NaN	NaN	NaN	+	1	31.301	3	1	Median	NaN	NaN	NaN	274330000	137280000	38618000	98436000	NaN	NaN	NaN	274330000	137280000	38618000	98436000	NaN	NaN	NaN						12070	4952	954	954	2099	2435	6660;6662;6664;6669	9896;9898;9900;9901;9907;9908	6664	9900	20151115_RS_MT_pY_ex2_F9	22345	6662	9898	20151115_RS_MT_pY_ex2_F4	37082	6664	9900	20151115_RS_MT_pY_ex2_F9	22345
sp|Q8BTI8-2|SRRM2_MOUSE;sp|Q8BTI8|SRRM2_MOUSE;sp|Q8BTI8-3|SRRM2_MOUSE	864;960;960	sp|Q8BTI8-2|SRRM2_MOUSE	sp|Q8BTI8-2|SRRM2_MOUSE		0.943899	17.8878	0.00896675	54.828	18.799	47.506						2;3	S	SSPDSKMELGTPLRHSGSTSPYLKSMLQTPP	Phospho (STY);Phospho (STY);X;X;X;X;Oxidation (M);X;X;X;Phospho (STY);X;X;X;X;Phospho (STY);X;Phospho (STY);Phospho (STY);Phospho (STY);X;Phospho (STY);X;X;X;Oxidation (M);X;X;Phospho (STY);X;X	XXXXXXPPPPPPPPPPPPPPPPPPXXXXXXX	MELGT(0.992)PLRHS(0.944)GS(0.607)T(0.16)S(0.16)PY(0.137)LK	MELGT(27.44)PLRHS(17.89)GS(6.52)T(-6.52)S(-6.52)PY(-7.26)LK	10	3	-0.44733	0.39864	NaN	0.39864	0.38983	0.75444	NaN	0.75444	0.75247	NaN	+	2	10.442	2	1	Median	0.44692	NaN	0.44692	0.51881	0.6219	NaN	0.6219	0.72483	NaN	+	2	74.986	Median	2	1	1.1501	NaN	1.1501	1.2136	0.86688	NaN	0.86688	0.85991	NaN	+	2	89.943	2	1	Median	NaN	NaN	NaN	0.39864	NaN	0.39864	0.38983	0.75444	NaN	0.75444	0.75247	NaN	+	2	10.442	2	1	Median	0.44692	NaN	0.44692	0.51881	0.6219	NaN	0.6219	0.72483	NaN	+	2	74.986	2	1	Median	1.1501	NaN	1.1501	1.2136	0.86688	NaN	0.86688	0.85991	NaN	+	2	89.943	2	1	Median	NaN	NaN	NaN	274460000	133940000	63130000	77388000	NaN	NaN	NaN	274460000	133940000	63130000	77388000	NaN	NaN	NaN						6625	3021	864	864	9924;15697	11479;11480;18118;18119;18120;18121	47173;47176;47180	70587;70590;70591;70595	47176	70590	20151115_RS_MT_pY_ex2_F4	67722	47173	70587	20151115_RS_MT_pY_ex2_F1	52426	47176	70590	20151115_RS_MT_pY_ex2_F4	67722
sp|P97412|LYST_MOUSE	2614	sp|P97412|LYST_MOUSE	sp|P97412|LYST_MOUSE		0.999366	31.9872	0.000651322	76.378	35.654	76.378						1	S	SVASDELHSMMQRRMSQEHPSQASEAELAQR	X;X;X;X;X;X;X;X;X;X;X;X;X;X;Oxidation (M);Phospho (STY);X;X;X;X;X;X;X;X;X;X;X;X;X;X;X	XXXXXXXXXXXXXPPPPPPPPPPPPPPPPPP	RMS(0.999)QEHPS(0.001)QASEAELAQR	RMS(31.99)QEHPS(-31.99)QAS(-59.14)EAELAQR	3	3	2.2848	0.76538	0.76538	NaN	NaN	1.4403	1.4403	NaN	NaN	NaN	+	1	20.842	6	4	Median	1.0255	1.0255	NaN	NaN	1.8514	1.8514	NaN	NaN	NaN	+	1	16.376	Median	6	4	1.2483	1.2483	NaN	NaN	0.8972	0.8972	NaN	NaN	NaN	+	1	15.703	6	4	Median	NaN	NaN	NaN	0.76538	0.76538	NaN	NaN	1.4403	1.4403	NaN	NaN	NaN	+	1	20.842	6	4	Median	1.0255	1.0255	NaN	NaN	1.8514	1.8514	NaN	NaN	NaN	+	1	16.376	6	4	Median	1.2483	1.2483	NaN	NaN	0.8972	0.8972	NaN	NaN	NaN	+	1	15.703	6	4	Median	NaN	NaN	NaN	274470000	93261000	80299000	100910000	NaN	NaN	NaN	274470000	93261000	80299000	100910000	NaN	NaN	NaN						2509	1509	2614	2614	20767	24381;24382	66266;66267;66268;66269;66270;66271	99652;99653;99654;99655;99656;99657	66267	99653	20151115_RS_MT_pY_ex2_F6	21161	66267	99653	20151115_RS_MT_pY_ex2_F6	21161	66267	99653	20151115_RS_MT_pY_ex2_F6	21161
sp|Q8R5F7-2|IFIH1_MOUSE;sp|Q8R5F7|IFIH1_MOUSE	242;291	sp|Q8R5F7-2|IFIH1_MOUSE	sp|Q8R5F7-2|IFIH1_MOUSE		0.975048	15.9412	1.02896e-05	119.18	91.853	119.18						2	S	HNSNMGRDSGTMGSDSDESVIQTKRVSPEPE	X;X;X;X;X;X;X;X;Phospho (STY);X;X;Oxidation (M);X;Phospho (STY);X;Phospho (STY);X;X;X;X;X;X;X;X;X;X;Phospho (STY);X;X;X;X	XXXXXXXPPPPPPPPPPPPPPPPPXXXXXXX	DSGTMGS(1)DS(0.975)DES(0.025)VIQTK	DS(-40.01)GT(-46.07)MGS(35.15)DS(15.94)DES(-15.94)VIQT(-38.87)K	9	2	-0.72597	1.0162	NaN	1.0162	NaN	1.8176	NaN	1.8176	NaN	NaN	+	2	2.7187	2	2	Median	0.99633	NaN	0.99633	NaN	1.3101	NaN	1.3101	NaN	NaN	+	2	2.5858	Median	2	2	0.98041	NaN	0.98041	NaN	0.76138	NaN	0.76138	NaN	NaN	+	2	5.3074	2	2	Median	NaN	NaN	NaN	1.0162	NaN	1.0162	NaN	1.8176	NaN	1.8176	NaN	NaN	+	2	2.7187	2	2	Median	0.99633	NaN	0.99633	NaN	1.3101	NaN	1.3101	NaN	NaN	+	2	2.5858	2	2	Median	0.98041	NaN	0.98041	NaN	0.76138	NaN	0.76138	NaN	NaN	+	2	5.3074	2	2	Median	NaN	NaN	NaN	274620000	94744000	86123000	93756000	NaN	NaN	NaN	274620000	94744000	86123000	93756000	NaN	NaN	NaN						8096	3607	242	242	4082	4698;4699	12644;12645;12646;12647;12648;12649	18740;18741;18742;18743;18744;18745;18746	12649	18746	20151115_RS_MT_pY_ex2_F4	57367	12649	18746	20151115_RS_MT_pY_ex2_F4	57367	12649	18746	20151115_RS_MT_pY_ex2_F4	57367
sp|Q6PFD9|NUP98_MOUSE	1027	sp|Q6PFD9|NUP98_MOUSE	sp|Q6PFD9|NUP98_MOUSE		0.988695	21.5366	8.60301e-05	58.998	40.393	58.998						1	S	FGHIPSKGETVQEICSPRLPISASHSSKSRS	X;X;X;X;X;X;X;X;X;X;X;X;X;X;X;Phospho (STY);X;X;X;X;X;X;X;X;X;X;X;X;Phospho (STY);X;Phospho (STY)	PPPPPPPPPPPPPPPPPPPPPPPPPPPPXXX	FGHIPS(0.001)KGET(0.007)VQEICS(0.989)PRLPIS(0.002)AS(0.001)HSSK	FGHIPS(-29.33)KGET(-21.54)VQEICS(21.54)PRLPIS(-26)AS(-32.55)HS(-39.25)S(-42.29)K	16	5	0.18155	0.69497	0.69497	NaN	NaN	1.4025	1.4025	NaN	NaN	NaN	+	1	7.1166	3	0	Median	0.6642	0.6642	NaN	NaN	0.98103	0.98103	NaN	NaN	NaN	+	1	23.859	Median	3	0	1.0306	1.0306	NaN	NaN	0.80838	0.80838	NaN	NaN	NaN	+	1	23.008	3	0	Median	NaN	NaN	NaN	0.69497	0.69497	NaN	NaN	1.4025	1.4025	NaN	NaN	NaN	+	1	7.1166	3	0	Median	0.6642	0.6642	NaN	NaN	0.98103	0.98103	NaN	NaN	NaN	+	1	23.859	3	0	Median	1.0306	1.0306	NaN	NaN	0.80838	0.80838	NaN	NaN	NaN	+	1	23.008	3	0	Median	NaN	NaN	NaN	274940000	114760000	75128000	85058000	NaN	NaN	NaN	274940000	114760000	75128000	85058000	NaN	NaN	NaN						5277	2496	1027	1027	6645;7560	7609;8655	20443;20444;22693	30360;30361;30362;30363;30364;33683	20443	30360	20151115_RS_MT_pY_ex2_F7	57517	20443	30360	20151115_RS_MT_pY_ex2_F7	57517	20443	30360	20151115_RS_MT_pY_ex2_F7	57517
sp|Q9Z1T6|FYV1_MOUSE;sp|Q9Z1T6-1|FYV1_MOUSE	1753;1708	sp|Q9Z1T6|FYV1_MOUSE	sp|Q9Z1T6|FYV1_MOUSE		0.998958	30.3335	1.99641e-37	197.51	95.789	197.51						1	S	KASGMLSFFRGTAGKSPDLSSQKRETLRGAD	X;X;X;X;X;X;X;X;X;X;X;X;X;X;X;Phospho (STY);X;X;X;X;X;X;X;X;X;X;X;X;X;X;X	XXXXXXXXXXPPPPPPPPPPPPPPXXXXXXX	GTAGKS(0.999)PDLSS(0.001)QK	GT(-58.53)AGKS(30.33)PDLS(-39.37)S(-30.33)QK	6	2	0.15296	0.49667	0.49667	NaN	NaN	0.88964	0.88964	NaN	NaN	NaN	+	1	35.965	5	4	Median	0.48943	0.48943	NaN	NaN	0.72705	0.72705	NaN	NaN	NaN	+	1	41.448	Median	5	4	1.6841	1.6841	NaN	NaN	1.2972	1.2972	NaN	NaN	NaN	+	1	27.789	5	4	Median	NaN	NaN	NaN	0.49667	0.49667	NaN	NaN	0.88964	0.88964	NaN	NaN	NaN	+	1	35.965	5	4	Median	0.48943	0.48943	NaN	NaN	0.72705	0.72705	NaN	NaN	NaN	+	1	41.448	5	4	Median	1.6841	1.6841	NaN	NaN	1.2972	1.2972	NaN	NaN	NaN	+	1	27.789	5	4	Median	NaN	NaN	NaN	274940000	144090000	46550000	84302000	NaN	NaN	NaN	274940000	144090000	46550000	84302000	NaN	NaN	NaN						10463	5058	1753	1753	8849;8850	10177;10178	26807;26808;26809;26810;26811;26812;26813	39857;39858;39859;39860;39861;39862;39863	26810	39860	20151115_RS_MT_pY_ex2_F11	8477	26810	39860	20151115_RS_MT_pY_ex2_F11	8477	26810	39860	20151115_RS_MT_pY_ex2_F11	8477
sp|Q8BVE8|NSD2_MOUSE;sp|Q8BVE8-2|NSD2_MOUSE	422;422	sp|Q8BVE8|NSD2_MOUSE	sp|Q8BVE8|NSD2_MOUSE		0.643156	3.2216	4.0617e-05	100.7	100.7	100.7						2	T	SSAENQEGDPGTDKSTPPKMAEAEPKRGVGS	Phospho (STY);Phospho (STY);X;X;X;X;X;X;X;X;X;X;X;X;X;Phospho (STY);X;X;X;X;X;X;X;X;X;X;X;X;X;X;Phospho (STY)	PPPPPPPPPPPPPPPPPPPXXXXXXXXXXXX	RS(0.585)S(0.187)S(0.228)AENQEGDPGT(0.05)DKS(0.307)T(0.643)PPK	RS(4.09)S(-4.96)S(-4.09)AENQEGDPGT(-11.12)DKS(-3.22)T(3.22)PPK	18	3	0.20493	0.28406	NaN	0.28406	NaN	0.59593	NaN	0.59593	NaN	NaN		2	8.5036	2	0	Median	0.5194	NaN	0.5194	NaN	0.77059	NaN	0.77059	NaN	NaN		2	3.9491	Median	2	0	1.6867	NaN	1.6867	NaN	1.1943	NaN	1.1943	NaN	NaN		2	4.6737	2	0	Median	NaN	NaN	NaN	0.28406	NaN	0.28406	NaN	0.59593	NaN	0.59593	NaN	NaN		2	8.5036	2	0	Median	0.5194	NaN	0.5194	NaN	0.77059	NaN	0.77059	NaN	NaN		2	3.9491	2	0	Median	1.6867	NaN	1.6867	NaN	1.1943	NaN	1.1943	NaN	NaN		2	4.6737	2	0	Median	NaN	NaN	NaN	275100000	152390000	46142000	76576000	NaN	NaN	NaN	275100000	152390000	46142000	76576000	NaN	NaN	NaN						11579	3048	422	422	21586	25474;25475	70302;70304	106162;106163;106166;106167	70302	106162	20151115_RS_MT_pY_ex2_F9	9431	70302	106162	20151115_RS_MT_pY_ex2_F9	9431	70302	106162	20151115_RS_MT_pY_ex2_F9	9431
sp|Q9DBR4|APBB2_MOUSE	334	sp|Q9DBR4|APBB2_MOUSE	sp|Q9DBR4|APBB2_MOUSE		0.99585	24.2507	3.0527e-36	180.16	145.51	103.28						1	S	RPVSIPADLHGSRKGSLSSVTPSPTPENEKQ	X;X;X;X;X;X;X;X;X;X;X;X;X;X;X;Phospho (STY);X;X;X;X;X;X;X;X;X;X;X;X;X;X;X	XXXXXXXXXXXXXPPPPPPPPPPPPPPPPPX	KGS(0.996)LS(0.004)SVTPSPTPENEK	KGS(24.25)LS(-24.25)S(-34.6)VT(-42.12)PS(-59)PT(-63.91)PENEK	3	2	-0.76607	0.6488	0.6488	NaN	NaN	1.1371	1.1371	NaN	NaN	NaN	+	1	13.042	4	0	Median	0.6424	0.6424	NaN	NaN	0.86798	0.86798	NaN	NaN	NaN	+	1	3.9191	Median	4	0	1.0134	1.0134	NaN	NaN	0.779	0.779	NaN	NaN	NaN	+	1	15.979	4	0	Median	NaN	NaN	NaN	0.6488	0.6488	NaN	NaN	1.1371	1.1371	NaN	NaN	NaN	+	1	13.042	4	0	Median	0.6424	0.6424	NaN	NaN	0.86798	0.86798	NaN	NaN	NaN	+	1	3.9191	4	0	Median	1.0134	1.0134	NaN	NaN	0.779	0.779	NaN	NaN	NaN	+	1	15.979	4	0	Median	NaN	NaN	NaN	275110000	115750000	74495000	84867000	NaN	NaN	NaN	275110000	115750000	74495000	84867000	NaN	NaN	NaN						9434	4535	334	334	11932	13771	36616;36617;36618;36620;36621;36622;36623;36624;36625	54687;54688;54689;54691;54692;54693;54694;54695;54696;54697;54698;54699;54700;54701;54702	36625	54702	20151115_RS_MT_pY_ex2_F12	34283	36621	54693	20151115_RS_MT_pY_ex2_F9	23248	36621	54693	20151115_RS_MT_pY_ex2_F9	23248
sp|Q3UMY5|EMAL4_MOUSE	144	sp|Q3UMY5|EMAL4_MOUSE	sp|Q3UMY5|EMAL4_MOUSE		0.779404	5.56497	0.001369	55.153	31.791	55.153						2	S	KEDSHSNDQSPQIRASPSPQPSSQPLQINRQ	X;X;X;X;X;X;X;X;X;X;X;X;X;X;X;Phospho (STY);X;Phospho (STY);X;X;X;X;X;X;X;X;X;X;X;X;X	PPPPPPPPPPPPPPPPPPPPPPPPPPPPPPX	KEDS(0.035)HS(0.063)NDQS(0.337)PQIRAS(0.779)PS(0.779)PQPS(0.004)S(0.002)QPLQINR	KEDS(-17.53)HS(-14.23)NDQS(-5.56)PQIRAS(5.56)PS(5.56)PQPS(-26.44)S(-29.78)QPLQINR	16	4	-0.098121	0.19362	NaN	0.19362	NaN	0.43092	NaN	0.43092	NaN	NaN	+	2	8.4298	2	2	Median	0.35154	NaN	0.35154	NaN	0.52833	NaN	0.52833	NaN	NaN	+	2	2.4086	Median	2	2	1.8156	NaN	1.8156	NaN	1.2339	NaN	1.2339	NaN	NaN	+	2	10.911	2	2	Median	NaN	NaN	NaN	0.19362	NaN	0.19362	NaN	0.43092	NaN	0.43092	NaN	NaN	+	2	8.4298	2	2	Median	0.35154	NaN	0.35154	NaN	0.52833	NaN	0.52833	NaN	NaN	+	2	2.4086	2	2	Median	1.8156	NaN	1.8156	NaN	1.2339	NaN	1.2339	NaN	NaN	+	2	10.911	2	2	Median	NaN	NaN	NaN	275220000	174240000	29971000	71006000	NaN	NaN	NaN	275220000	174240000	29971000	71006000	NaN	NaN	NaN						3298	1813	144	144	2032;11712	2353;13516;13517	35797;35798	53335;53336	35798	53336	20151115_RS_MT_pY_ex2_F6	45565	35798	53336	20151115_RS_MT_pY_ex2_F6	45565	35798	53336	20151115_RS_MT_pY_ex2_F6	45565
sp|Q3UMF0-3|COBL1_MOUSE;sp|Q3UMF0-4|COBL1_MOUSE;sp|Q3UMF0-2|COBL1_MOUSE;sp|Q3UMF0|COBL1_MOUSE	957;958;996;1028	sp|Q3UMF0-3|COBL1_MOUSE	sp|Q3UMF0-3|COBL1_MOUSE		0.919046	10.551	4.80379e-05	100.53	100.53	75.3						1	S	ISKADDDIIQKPAETSPPPVAPKPMTLRAET	X;X;X;X;X;X;X;X;X;X;X;X;X;X;X;Phospho (STY);X;X;X;X;X;X;X;X;X;X;X;X;X;X;X	XXXPPPPPPPPPPPPPPPPPPPPPPPPPXXX	ADDDIIQKPAET(0.081)S(0.919)PPPVAPK	ADDDIIQKPAET(-10.55)S(10.55)PPPVAPK	13	3	-0.21026	0.60914	0.60914	NaN	NaN	1.0688	1.0688	NaN	NaN	NaN	+	1	NaN	1	0	Median	0.62581	0.62581	NaN	NaN	0.83696	0.83696	NaN	NaN	NaN	+	1	NaN	Median	1	0	0.93358	0.93358	NaN	NaN	0.69833	0.69833	NaN	NaN	NaN	+	1	NaN	1	0	Median	NaN	NaN	NaN	0.60914	0.60914	NaN	NaN	1.0688	1.0688	NaN	NaN	NaN	+	1	NaN	1	0	Median	0.62581	0.62581	NaN	NaN	0.83696	0.83696	NaN	NaN	NaN	+	1	NaN	1	0	Median	0.93358	0.93358	NaN	NaN	0.69833	0.69833	NaN	NaN	NaN	+	1	NaN	1	0	Median	NaN	NaN	NaN	275350000	111710000	78417000	85219000	NaN	NaN	NaN	275350000	111710000	78417000	85219000	NaN	NaN	NaN						3258	1807	957	957	334;335	376;377;378	1098;1100;1101;1102;1105;1106;1107;1108	1629;1630;1631;1634;1635;1636;1637;1638;1639;1640;1641;1642;1649;1650;1651;1652;1653;1654	1102	1640	20151115_RS_MT_pY_ex2_F9	34813	1101	1639	20151115_RS_MT_pY_ex2_F4	62345	1101	1639	20151115_RS_MT_pY_ex2_F4	62345
sp|Q8C2Q3|RBM14_MOUSE	618	sp|Q8C2Q3|RBM14_MOUSE	sp|Q8C2Q3|RBM14_MOUSE		0.99986	38.5443	4.89635e-12	164.64	80.162	164.64						1	S	GSDRRLAELSDYRRLSESQLSFRRSPTKSSL	X;X;X;X;X;X;X;X;X;X;X;X;X;X;X;Phospho (STY);X;X;X;X;X;X;X;X;X;X;Phospho (STY);X;Phospho (STY);Phospho (STY);X	XXXXXXXXXXXXXPPPPPPPPPPXXXXXXXX	RLS(1)ESQLSFR	RLS(38.54)ES(-38.54)QLS(-70.52)FR	3	2	-0.58284	0.50102	0.50102	NaN	NaN	0.99003	0.99003	NaN	NaN	NaN	+	1	14.331	10	9	Median	0.70807	0.70807	NaN	NaN	1.0263	1.0263	NaN	NaN	NaN	+	1	15.17	Median	10	9	1.5434	1.5434	NaN	NaN	1.118	1.118	NaN	NaN	NaN	+	1	14.475	10	9	Median	NaN	NaN	NaN	0.50102	0.50102	NaN	NaN	0.99003	0.99003	NaN	NaN	NaN	+	1	14.331	10	9	Median	0.70807	0.70807	NaN	NaN	1.0263	1.0263	NaN	NaN	NaN	+	1	15.17	10	9	Median	1.5434	1.5434	NaN	NaN	1.118	1.118	NaN	NaN	NaN	+	1	14.475	10	9	Median	NaN	NaN	NaN	275460000	117890000	66920000	90648000	NaN	NaN	NaN	275460000	117890000	66920000	90648000	NaN	NaN	NaN						7078	3162	618	618	15002;20670	17289;17290;24252	65851;65852;65853;65854;65855;65856;65857;65858;65859;65860;65861;65862;65863;65864	98934;98935;98936;98937;98938;98939;98940;98941;98942;98943;98944;98945;98946;98947;98948;98949	65862	98947	20151115_RS_MT_pY_ex2_F11	32472	65862	98947	20151115_RS_MT_pY_ex2_F11	32472	65862	98947	20151115_RS_MT_pY_ex2_F11	32472
sp|Q80SY5|PR38B_MOUSE	472	sp|Q80SY5|PR38B_MOUSE	sp|Q80SY5|PR38B_MOUSE		0.999918	44.0536	0.000790068	107.73	54.357	107.73						2	S	KNESKEKANKRSRSGSQGRTGSVEKRKREHS	X;X;X;X;X;X;X;X;X;X;X;Phospho (STY);X;Phospho (STY);X;Phospho (STY);X;X;X;Phospho (STY);X;Phospho (STY);X;X;X;X;X;X;X;X;X	XXXXXXXXXXXPPPPPPPPPPPPPPXXXXXX	S(1)GS(1)QGRTGSVEK	S(43.17)GS(44.05)QGRT(-43.17)GS(-43.17)VEK	3	2	1.2526	0.70881	NaN	0.70881	0.52188	1.3255	NaN	1.3255	1.1599	NaN	+	2	27.342	3	1	Median	0.72237	NaN	0.72237	0.60621	1.0192	NaN	1.0192	0.93192	NaN	+	2	55.497	Median	3	1	1.1708	NaN	1.1708	1.1505	0.94527	NaN	0.94527	0.78009	NaN	+	2	16.101	3	1	Median	NaN	NaN	NaN	0.70881	NaN	0.70881	0.52188	1.3255	NaN	1.3255	1.1599	NaN	+	2	27.342	3	1	Median	0.72237	NaN	0.72237	0.60621	1.0192	NaN	1.0192	0.93192	NaN	+	2	55.497	3	1	Median	1.1708	NaN	1.1708	1.1505	0.94527	NaN	0.94527	0.78009	NaN	+	2	16.101	3	1	Median	NaN	NaN	NaN	276160000	126190000	67079000	82890000	NaN	NaN	NaN	276160000	126190000	67079000	82890000	NaN	NaN	NaN						5729	2660	472	472	22701;24192	26842;28665;28666	74923;74924;74925;74926;80767;80769	113201;113202;113203;113204;113205;122037;122039	74925	113204	20151115_RS_MT_pY_ex2_F10	4800	74925	113204	20151115_RS_MT_pY_ex2_F10	4800	74925	113204	20151115_RS_MT_pY_ex2_F10	4800
sp|O88573|AFF1_MOUSE	183	sp|O88573|AFF1_MOUSE	sp|O88573|AFF1_MOUSE		0.996449	25.1374	2.29675e-51	170.76	146.81	111.33						2;3	S	CDRRAEGDSAPERKLSPLISSLPSPVPPLSP	X;X;X;X;X;X;X;X;X;X;X;X;X;X;X;Phospho (STY);X;X;X;X;Phospho (STY);X;X;Phospho (STY);X;X;X;X;X;Phospho (STY);X	XXXXXXXXXXXXXPPPPPPPPPPPPPPPPPP	KLS(0.996)PLIS(0.003)SLPSPVPPLS(0.95)PVHS(0.05)R	KLS(25.14)PLIS(-25.14)S(-33.84)LPS(-45.58)PVPPLS(12.78)PVHS(-12.78)R	3	3	0.11472	0.66482	NaN	0.66482	0.66633	1.2525	NaN	1.2525	1.2299	NaN	+	2	18.806	4	0	Median	0.68137	NaN	0.68137	0.67997	0.95702	NaN	0.95702	0.92893	NaN	+	2	16.714	Median	4	0	0.92078	NaN	0.92078	1.0188	0.67883	NaN	0.67883	0.74298	NaN	+	2	11.851	4	0	Median	NaN	NaN	NaN	0.66482	NaN	0.66482	0.66633	1.2525	NaN	1.2525	1.2299	NaN	+	2	18.806	4	0	Median	0.68137	NaN	0.68137	0.67997	0.95702	NaN	0.95702	0.92893	NaN	+	2	16.714	4	0	Median	0.92078	NaN	0.92078	1.0188	0.67883	NaN	0.67883	0.74298	NaN	+	2	11.851	4	0	Median	NaN	NaN	NaN	276320000	111630000	79378000	85314000	NaN	NaN	NaN	276320000	111630000	79378000	85314000	NaN	NaN	NaN						1087	565	183	183	12266	14175;14176	37951;37952;37953;37954;37955;37956;37957;37958	56797;56798;56799;56800;56801;56802;56803;56804;56805;56806;56807;56808;56809;56810	37951	56797	20151115_RS_MT_pY_ex2_F9	59117	37954	56805	20151115_RS_MT_pY_ex2_F12	93965	37954	56805	20151115_RS_MT_pY_ex2_F12	93965
sp|Q8BTI8-2|SRRM2_MOUSE;sp|Q8BTI8|SRRM2_MOUSE;sp|Q8BTI8-3|SRRM2_MOUSE	886;982;982	sp|Q8BTI8-2|SRRM2_MOUSE	sp|Q8BTI8-2|SRRM2_MOUSE		0.922608	12.151	4.15534e-06	114.68	85.794	114.68						2	S	LKSMLQTPPDQNLSGSKSPCPQKSRDSPTGS	X;X;X;Oxidation (M);X;X;Phospho (STY);X;X;X;X;X;X;X;X;Phospho (STY);X;X;X;X;X;X;X;X;X;X;Phospho (STY);X;X;X;X	XXPPPPPPPPPPPPPPPPPPPPPXXXXXXXX	S(0.026)MLQT(0.974)PPDQNLS(0.057)GS(0.923)KS(0.021)PCPQK	S(-15.84)MLQT(15.84)PPDQNLS(-12.15)GS(12.15)KS(-16.53)PCPQK	14	3	-0.39605	0.41054	NaN	0.41054	NaN	0.71008	NaN	0.71008	NaN	NaN	+	2	NaN	1	1	Median	0.6202	NaN	0.6202	NaN	0.85377	NaN	0.85377	NaN	NaN	+	2	NaN	Median	1	1	1.5107	NaN	1.5107	NaN	1.1761	NaN	1.1761	NaN	NaN	+	2	NaN	1	1	Median	NaN	NaN	NaN	0.41054	NaN	0.41054	NaN	0.71008	NaN	0.71008	NaN	NaN	+	2	NaN	1	1	Median	0.6202	NaN	0.6202	NaN	0.85377	NaN	0.85377	NaN	NaN	+	2	NaN	1	1	Median	1.5107	NaN	1.5107	NaN	1.1761	NaN	1.1761	NaN	NaN	+	2	NaN	1	1	Median	NaN	NaN	NaN	276490000	126660000	52458000	97369000	NaN	NaN	NaN	276490000	126660000	52458000	97369000	NaN	NaN	NaN						6705	3021	886	886	23428;23429	27718;27719;27720;27721;27722	77595	117223	77595	117223	20151115_RS_MT_pY_ex2_F2	35063	77595	117223	20151115_RS_MT_pY_ex2_F2	35063	77595	117223	20151115_RS_MT_pY_ex2_F2	35063
sp|Q9WTQ5|AKA12_MOUSE;sp|Q9WTQ5-2|AKA12_MOUSE	682;577	sp|Q9WTQ5|AKA12_MOUSE	sp|Q9WTQ5|AKA12_MOUSE		1	92.4392	1.95587e-06	128.74	84.13	92.439						1;2;3	S	ALICVGSSKKRARKASSSDDEGGPRTLGGDG	X;X;X;X;X;X;X;X;X;X;X;X;X;X;X;Phospho (STY);Phospho (STY);Phospho (STY);X;X;X;X;X;X;X;X;X;X;X;X;X	XXXXXXXXXXXXXPPPPPPPPPPPPPPPPPP	KAS(1)S(1)S(1)DDEGGPR	KAS(92.44)S(92.44)S(92.44)DDEGGPR	3	2	-0.2764	0.35667	0.35667	0.38833	0.66705	0.6892	0.6892	0.74535	1.4848	NaN	+	1	24.668	3	2	Median	0.63592	0.63592	0.67595	0.74374	0.91252	0.91252	0.9452	1.1428	NaN	+	1	9.7675	Median	3	2	1.8776	1.8776	1.8099	1.1061	1.386	1.386	1.2854	0.75397	NaN	+	1	16.3	3	2	Median	NaN	NaN	NaN	0.35667	0.35667	0.38833	0.66705	0.6892	0.6892	0.74535	1.4848	NaN	+	1	24.668	3	2	Median	0.63592	0.63592	0.67595	0.74374	0.91252	0.91252	0.9452	1.1428	NaN	+	1	9.7675	3	2	Median	1.8776	1.8776	1.8099	1.1061	1.386	1.386	1.2854	0.75397	NaN	+	1	16.3	3	2	Median	NaN	NaN	NaN	276610000	122430000	58983000	95195000	NaN	NaN	NaN	276610000	122430000	58983000	95195000	NaN	NaN	NaN						10253	4938	682	682	2082;11612;11613	2414;13401;13402;13403;13404	35491;35492;35493;35494;35495;35496;35497;35498;35499;35500;35501;35502;35503;35504;35505;35506;35507;35508;35509	52908;52909;52910;52911;52912;52913;52914;52915;52916;52917;52918;52919;52920;52921;52922;52923;52924;52925;52926;52927;52928;52929;52930;52931;52932;52933;52934;52935;52936;52937;52938;52939;52940;52941	35503	52931	20151115_RS_MT_pY_ex2_F4	3742	35499	52920	20151115_RS_MT_pY_ex2_F10	1272	35505	52935	20151115_RS_MT_pY_ex2_F10	2348
sp|P70453|PDE7A_MOUSE;sp|P70453-2|PDE7A_MOUSE	58;84	sp|P70453|PDE7A_MOUSE	sp|P70453|PDE7A_MOUSE		0.999443	32.5351	0.00211129	86.699	86.699	84.297						1	S	VRVRSRAGFETERRGSHPYIDFRIFHSQSDI	X;X;X;X;X;X;X;X;X;X;X;X;X;X;X;Phospho (STY);X;X;X;X;X;X;X;X;X;X;X;X;X;X;X	XXXXXXXXXXXXXPPPPPPPPPPXXXXXXXX	RGS(0.999)HPY(0.001)IDFR	RGS(32.54)HPY(-32.54)IDFR	3	3	-0.34018	0.53677	0.53677	NaN	NaN	0.96982	0.96982	NaN	NaN	NaN	+	1	6.0222	2	0	Median	0.62076	0.62076	NaN	NaN	0.8465	0.8465	NaN	NaN	NaN	+	1	2.2435	Median	2	0	1.2296	1.2296	NaN	NaN	0.94746	0.94746	NaN	NaN	NaN	+	1	9.1186	2	0	Median	NaN	NaN	NaN	0.53677	0.53677	NaN	NaN	0.96982	0.96982	NaN	NaN	NaN	+	1	6.0222	2	0	Median	0.62076	0.62076	NaN	NaN	0.8465	0.8465	NaN	NaN	NaN	+	1	2.2435	2	0	Median	1.2296	1.2296	NaN	NaN	0.94746	0.94746	NaN	NaN	NaN	+	1	9.1186	2	0	Median	NaN	NaN	NaN	276670000	122790000	72236000	81643000	NaN	NaN	NaN	276670000	122790000	72236000	81643000	NaN	NaN	NaN						2392	1446	58	58	20176	23632	63840;63841	95588;95589;95590;95591;95592;95593	63841	95593	20151115_RS_MT_pY_ex2_F15	40652	63840	95590	20151115_RS_MT_pY_ex2_F7	38559	63840	95590	20151115_RS_MT_pY_ex2_F7	38559
sp|Q9WTX2|PRKRA_MOUSE	18	sp|Q9WTX2|PRKRA_MOUSE	sp|Q9WTX2|PRKRA_MOUSE		0.681521	3.97514	0.000720371	63.522	63.522	63.522						1;2	S	HSRHRAEAPPLQREDSGTFSLGKMITAKPGK	X;X;X;X;X;X;X;X;X;X;X;X;X;X;X;Phospho (STY);X;X;X;Phospho (STY);X;X;X;X;X;X;X;X;X;X;X	XXXPPPPPPPPPPPPPPPPPPPPXXXXXXXX	HRAEAPPLQREDS(0.682)GT(0.273)FS(0.046)LGK	HRAEAPPLQREDS(3.98)GT(-3.98)FS(-11.74)LGK	13	4	-0.47173	0.5068	0.5068	0.40022	NaN	1.0664	1.0664	0.82197	NaN	NaN		1	NaN	1	0	Median	0.62177	0.62177	0.58815	NaN	0.92592	0.92592	0.89639	NaN	NaN		1	NaN	Median	1	0	1.2071	1.2071	1.5578	NaN	0.89965	0.89965	1.154	NaN	NaN		1	NaN	1	0	Median	NaN	NaN	NaN	0.5068	0.5068	0.40022	NaN	1.0664	1.0664	0.82197	NaN	NaN		1	NaN	1	0	Median	0.62177	0.62177	0.58815	NaN	0.92592	0.92592	0.89639	NaN	NaN		1	NaN	1	0	Median	1.2071	1.2071	1.5578	NaN	0.89965	0.89965	1.154	NaN	NaN		1	NaN	1	0	Median	NaN	NaN	NaN	276750000	122410000	74150000	80189000	NaN	NaN	NaN	276750000	122410000	74150000	80189000	NaN	NaN	NaN						10301	4943	18	18	9848	11383;11384	30319;30320	45103;45104;45105;45106	30320	45106	20151115_RS_MT_pY_ex2_F8	46068	30320	45106	20151115_RS_MT_pY_ex2_F8	46068	30320	45106	20151115_RS_MT_pY_ex2_F8	46068
sp|Q62504-3|MINT_MOUSE;sp|Q62504|MINT_MOUSE;sp|Q62504-2|MINT_MOUSE	1302;1302;1279	sp|Q62504-3|MINT_MOUSE	sp|Q62504-3|MINT_MOUSE		1	89.2316	0.000844438	102.29	51.488	89.232						1;2	S	DDDPRGSPRLVSVKGSPKGDEKGLPYPNAAV	X;X;X;X;X;X;Phospho (STY);X;X;X;X;Phospho (STY);X;X;X;Phospho (STY);X;X;X;X;X;X;X;X;X;X;X;X;X;X;X	XXXXXXXXXPPPPPPPPPPPPPXXXXXXXXX	LVS(1)VKGS(1)PKGDEK	LVS(89.23)VKGS(89.23)PKGDEK	7	3	-0.91145	0.51161	0.51161	0.7839	NaN	1.0466	1.0466	1.5963	NaN	NaN	+	1	10.358	3	1	Median	0.67708	0.67708	0.83728	NaN	0.99505	0.99505	1.2158	NaN	NaN	+	1	12.555	Median	3	1	1.5328	1.5328	1.2224	NaN	1.12	1.12	0.91195	NaN	NaN	+	1	12.347	3	1	Median	NaN	NaN	NaN	0.51161	0.51161	0.7839	NaN	1.0466	1.0466	1.5963	NaN	NaN	+	1	10.358	3	1	Median	0.67708	0.67708	0.83728	NaN	0.99505	0.99505	1.2158	NaN	NaN	+	1	12.555	3	1	Median	1.5328	1.5328	1.2224	NaN	1.12	1.12	0.91195	NaN	NaN	+	1	12.347	3	1	Median	NaN	NaN	NaN	276790000	116110000	79085000	81595000	NaN	NaN	NaN	276790000	116110000	79085000	81595000	NaN	NaN	NaN						4527	2225	1302	1302	15434	17792;17793	46568;46569;46571;46572;46573;46574;46575	69750;69751;69753;69754;69755;69756;69757;69758;69759	46575	69759	20151115_RS_MT_pY_ex2_F11	13745	46573	69756	20151115_RS_MT_pY_ex2_F9	13445	46571	69753	20151115_RS_MT_pY_ex2_F13	15456
sp|Q99N57|RAF1_MOUSE;sp|Q99N57-2|RAF1_MOUSE	43;43	sp|Q99N57|RAF1_MOUSE	sp|Q99N57|RAF1_MOUSE		0.999686	37.6938	8.3466e-07	124.45	80.54	62.658						1	S	ISPTIVQQFGYQRRASDDGKLTDSSKTSNTI	X;X;X;X;X;X;X;X;X;X;X;X;X;X;X;Phospho (STY);X;X;X;X;X;X;X;X;X;X;X;X;X;X;X	XXXXXXXXXXXXXPPPPPPPPPPPPPXXXXX	RAS(1)DDGKLTDSSK	RAS(37.69)DDGKLT(-37.69)DS(-41.41)S(-41.41)K	3	3	-0.69136	0.63229	0.63229	NaN	NaN	1.2627	1.2627	NaN	NaN	NaN	+	1	35.531	4	3	Median	0.85229	0.85229	NaN	NaN	1.2701	1.2701	NaN	NaN	NaN	+	1	9.1029	Median	4	3	1.4149	1.4149	NaN	NaN	1.038	1.038	NaN	NaN	NaN	+	1	34.693	4	3	Median	NaN	NaN	NaN	0.63229	0.63229	NaN	NaN	1.2627	1.2627	NaN	NaN	NaN	+	1	35.531	4	3	Median	0.85229	0.85229	NaN	NaN	1.2701	1.2701	NaN	NaN	NaN	+	1	9.1029	4	3	Median	1.4149	1.4149	NaN	NaN	1.038	1.038	NaN	NaN	NaN	+	1	34.693	4	3	Median	NaN	NaN	NaN	276860000	96558000	76599000	103700000	NaN	NaN	NaN	276860000	96558000	76599000	103700000	NaN	NaN	NaN						8861	4059	43	43	19680	23010	61825;61826;61827;61828	92526;92527;92528;92529	61826	92527	20151115_RS_MT_pY_ex2_F13	9087	61827	92528	20151115_RS_MT_pY_ex2_F14	8795	61827	92528	20151115_RS_MT_pY_ex2_F14	8795
sp|Q99J09|MEP50_MOUSE	5	sp|Q99J09|MEP50_MOUSE	sp|Q99J09|MEP50_MOUSE		1	67.1534	0.00331037	89.911	43.114	67.153						1	T	___________MRKDTPPPLVPPAAREWNLP	X;X;X;X;X;X;X;X;X;X;X;Oxidation (M);X;X;X;Phospho (STY);X;X;X;X;X;X;X;X;X;X;X;X;X;X;X	XXXXXXXXXXXPPPPPPPPPPPPPPPXXXXX	MRKDT(1)PPPLVPPAAR	MRKDT(67.15)PPPLVPPAAR	5	3	0.49113	0.31093	0.31093	NaN	NaN	0.68046	0.68046	NaN	NaN	NaN	+	1	13.474	6	0	Median	0.49511	0.49511	NaN	NaN	0.7443	0.7443	NaN	NaN	NaN	+	1	8.5178	Median	6	0	1.754	1.754	NaN	NaN	1.203	1.203	NaN	NaN	NaN	+	1	18.571	6	0	Median	NaN	NaN	NaN	0.31093	0.31093	NaN	NaN	0.68046	0.68046	NaN	NaN	NaN	+	1	13.474	6	0	Median	0.49511	0.49511	NaN	NaN	0.7443	0.7443	NaN	NaN	NaN	+	1	8.5178	6	0	Median	1.754	1.754	NaN	NaN	1.203	1.203	NaN	NaN	NaN	+	1	18.571	6	0	Median	NaN	NaN	NaN	277020000	126090000	59217000	91717000	NaN	NaN	NaN	277020000	126090000	59217000	91717000	NaN	NaN	NaN						11832	3931	5	5	11698;16055	13501;18620;18621	35767;35768;35769;35770;35771;35772;48308;48309;48310;48311;48312	53290;53291;53292;53293;53294;53295;53296;72161;72162;72163;72164;72165;72166;72167;72168;72169;72170;72171;72172;72173	48312	72173	20151115_RS_MT_pY_ex2_F14	45543	35767	53290	20151115_RS_MT_pY_ex2_F3	48346	48310	72165	20151115_RS_MT_pY_ex2_F14	41382
sp|Q6PGH2|HN1L_MOUSE	123	sp|Q6PGH2|HN1L_MOUSE	sp|Q6PGH2|HN1L_MOUSE		0.959242	13.7172	1.95203e-21	143.69	93.369	123						1	S	PNKPKDHVLLCEGEDSKSDLKAATDSTPRGE	X;X;X;X;X;X;X;X;X;X;X;X;X;X;X;Phospho (STY);X;X;X;X;X;X;X;X;X;X;X;X;X;X;X	XXXXXPPPPPPPPPPPPPPPPXXXXXXXXXX	DHVLLCEGEDS(0.959)KS(0.041)DLK	DHVLLCEGEDS(13.72)KS(-13.72)DLK	11	3	0.36838	0.59149	0.59149	NaN	NaN	1.0428	1.0428	NaN	NaN	NaN	+	1	3.5595	2	0	Median	0.88524	0.88524	NaN	NaN	1.1698	1.1698	NaN	NaN	NaN	+	1	0.24238	Median	2	0	1.4861	1.4861	NaN	NaN	1.1339	1.1339	NaN	NaN	NaN	+	1	3.4447	2	0	Median	NaN	NaN	NaN	0.59149	0.59149	NaN	NaN	1.0428	1.0428	NaN	NaN	NaN	+	1	3.5595	2	0	Median	0.88524	0.88524	NaN	NaN	1.1698	1.1698	NaN	NaN	NaN	+	1	0.24238	2	0	Median	1.4861	1.4861	NaN	NaN	1.1339	1.1339	NaN	NaN	NaN	+	1	3.4447	2	0	Median	NaN	NaN	NaN	277070000	115780000	65325000	95965000	NaN	NaN	NaN	277070000	115780000	65325000	95965000	NaN	NaN	NaN						5312	2505	123	123	3282	3770	10021;10022	14716;14717;14718;14719;14720;14721;14722;14723;14724	10021	14717	20151115_RS_MT_pY_ex2_F13	42975	10022	14723	20151115_RS_MT_pY_ex2_F14	41565	10022	14723	20151115_RS_MT_pY_ex2_F14	41565
sp|Q61316|HSP74_MOUSE	540	sp|Q61316|HSP74_MOUSE	sp|Q61316|HSP74_MOUSE		0.995831	24.7697	3.22729e-10	79.365	57.056	79.365						1	T	DQEEPHTEEQQQQPQTPAENKAESEEMETSQ	X;X;X;X;X;X;X;X;X;X;X;X;X;X;X;Phospho (STY);X;X;X;X;X;X;X;X;X;X;X;X;X;X;X	PPPPPPPPPPPPPPPPPPPPPPPPPPPPPPP	MQVDQEEPHT(0.001)EEQQQQPQT(0.996)PAENKAES(0.003)EEMETSQAGSK	MQVDQEEPHT(-30.72)EEQQQQPQT(24.77)PAENKAES(-24.77)EEMET(-55.82)S(-59.26)QAGS(-70.14)K	19	4	-1.2611	0.50647	0.50647	NaN	NaN	0.89706	0.89706	NaN	NaN	1.2965	+	1	10.41	4	2	Median	0.67404	0.67404	NaN	NaN	0.9058	0.9058	NaN	NaN	1.0374	+	1	12.755	Median	4	2	1.3391	1.3391	NaN	NaN	1.0329	1.0329	NaN	NaN	0.83713	+	1	10.009	4	2	Median	0.27952	0.50814	0.28492	0.50647	0.50647	NaN	NaN	0.89706	0.89706	NaN	NaN	1.2965	+	1	10.41	4	2	Median	0.67404	0.67404	NaN	NaN	0.9058	0.9058	NaN	NaN	1.0374	+	1	12.755	4	2	Median	1.3391	1.3391	NaN	NaN	1.0329	1.0329	NaN	NaN	0.83713	+	1	10.009	4	2	Median	0.27952	0.50814	0.28492	277080000	147280000	52662000	77141000	0.036013	0.017419	0.024231	277080000	147280000	52662000	77141000	0.036013	0.017419	0.024231						11182	2115	540	540	16041	18596;18597	48134;48135;48136;48137	71937;71938;71939;71940	48134	71937	20151115_RS_MT_pY_ex2_F9	24713	48134	71937	20151115_RS_MT_pY_ex2_F9	24713	48134	71937	20151115_RS_MT_pY_ex2_F9	24713
sp|Q7TSV4|PGM2_MOUSE	173	sp|Q7TSV4|PGM2_MOUSE	sp|Q7TSV4|PGM2_MOUSE		0.998497	28.2231	7.28517e-10	151.39	104.17	103.67						1	S	TVSHLKLCAGIMITASHNPKQDNGYKVYWDN	X;X;X;X;X;X;X;X;X;X;X;Oxidation (M);X;X;X;Phospho (STY);X;X;X;X;X;X;X;X;X;X;X;X;X;X;X	XXXXXXPPPPPPPPPPPPPPXXXXXXXXXXX	LCAGIMIT(0.002)AS(0.998)HNPK	LCAGIMIT(-28.22)AS(28.22)HNPK	10	3	-0.26693	0.60538	0.60538	NaN	NaN	1.0598	1.0598	NaN	NaN	NaN	+	1	7.2255	8	0	Median	0.74241	0.74241	NaN	NaN	0.99116	0.99116	NaN	NaN	NaN	+	1	7.4415	Median	8	0	1.2465	1.2465	NaN	NaN	0.93842	0.93842	NaN	NaN	NaN	+	1	9.5798	8	0	Median	NaN	NaN	NaN	0.60538	0.60538	NaN	NaN	1.0598	1.0598	NaN	NaN	NaN	+	1	7.2255	8	0	Median	0.74241	0.74241	NaN	NaN	0.99116	0.99116	NaN	NaN	NaN	+	1	7.4415	8	0	Median	1.2465	1.2465	NaN	NaN	0.93842	0.93842	NaN	NaN	NaN	+	1	9.5798	8	0	Median	NaN	NaN	NaN	277080000	117480000	70697000	88900000	NaN	NaN	NaN	277080000	117480000	70697000	88900000	NaN	NaN	NaN						5698	2649	173	173	13241	15365;15366	41539;41540;41541;41542;41543;41545;41546;41547;41548;41549	62393;62394;62395;62396;62397;62398;62399;62400;62401;62405;62406;62407;62408;62409;62410;62411;62412;62413	41542	62398	20151115_RS_MT_pY_ex2_F10	30172	41549	62413	20151115_RS_MT_pY_ex2_F12	51004	41549	62413	20151115_RS_MT_pY_ex2_F12	51004
sp|Q91YM2|RHG35_MOUSE	771	sp|Q91YM2|RHG35_MOUSE	sp|Q91YM2|RHG35_MOUSE		0.983715	17.8951	5.35922e-08	161.82	82.431	161.82						1;2	T	KGLLDSKRNLNLVSSTASIKDLADVDLRIVM	X;X;X;X;X;X;X;X;X;X;X;X;X;Phospho (STY);Phospho (STY);Phospho (STY);X;Phospho (STY);X;X;X;X;X;X;X;X;X;X;X;X;X	XXXXXXXPPPPPPPPPPPPPPPPPPPPPXXX	RNLNLVSS(0.016)T(0.984)ASIK	RNLNLVS(-35.05)S(-17.9)T(17.9)AS(-52.72)IK	9	2	1.1085	0.45412	NaN	0.45412	NaN	0.99585	NaN	0.99585	NaN	NaN		2	1.5211	4	0	Median	0.63497	NaN	0.63497	NaN	0.97341	NaN	0.97341	NaN	NaN		2	6.1533	Median	4	0	1.4013	NaN	1.4013	NaN	0.95145	NaN	0.95145	NaN	NaN		2	5.0533	4	0	Median	NaN	NaN	NaN	0.45412	NaN	0.45412	NaN	0.99585	NaN	0.99585	NaN	NaN		2	1.5211	4	0	Median	0.63497	NaN	0.63497	NaN	0.97341	NaN	0.97341	NaN	NaN		2	6.1533	4	0	Median	1.4013	NaN	1.4013	NaN	0.95145	NaN	0.95145	NaN	NaN		2	5.0533	4	0	Median	NaN	NaN	NaN	277120000	128390000	61635000	87095000	NaN	NaN	NaN	277120000	128390000	61635000	87095000	NaN	NaN	NaN						11800	3804	771	771	20803;20804	24425;24426;24427	66394;66398;66399;66400;66402;66405	99850;99857;99858;99859;99860;99863;99864;99865;99871	66394	99850	20151115_RS_MT_pY_ex2_F9	32970	66394	99850	20151115_RS_MT_pY_ex2_F9	32970	66394	99850	20151115_RS_MT_pY_ex2_F9	32970
sp|Q4VAC9-2|PKHG3_MOUSE;sp|Q4VAC9|PKHG3_MOUSE;sp|Q4VAC9-5|PKHG3_MOUSE	736;737;124	sp|Q4VAC9-2|PKHG3_MOUSE	sp|Q4VAC9-2|PKHG3_MOUSE		0.995566	23.5123	2.10862e-08	136.14	87.568	136.14						1;2	S	SVIAERFASSFSRRSSLAIEDGKSSGLGTPR	X;X;X;X;X;X;X;X;X;X;X;X;X;X;X;Phospho (STY);X;X;X;X;X;X;X;Phospho (STY);Phospho (STY);X;X;X;Phospho (STY);X;X	XXXXXXXXXXXXXPPPPPPPPPPPPPPPPPP	RS(0.004)S(0.996)LAIEDGK	RS(-23.51)S(23.51)LAIEDGK	3	2	0.64513	0.26485	0.26485	0.22691	NaN	0.5031	0.5031	0.51366	NaN	NaN	+	1	NaN	1	0	Median	0.5333	0.5333	0.62625	NaN	0.73931	0.73931	0.9368	NaN	NaN	+	1	NaN	Median	1	0	2.014	2.014	2.3335	NaN	1.4594	1.4594	1.5875	NaN	NaN	+	1	NaN	1	0	Median	NaN	NaN	NaN	0.26485	0.26485	0.22691	NaN	0.5031	0.5031	0.51366	NaN	NaN	+	1	NaN	1	0	Median	0.5333	0.5333	0.62625	NaN	0.73931	0.73931	0.9368	NaN	NaN	+	1	NaN	1	0	Median	2.014	2.014	2.3335	NaN	1.4594	1.4594	1.5875	NaN	NaN	+	1	NaN	1	0	Median	NaN	NaN	NaN	277350000	139460000	41314000	96581000	NaN	NaN	NaN	277350000	139460000	41314000	96581000	NaN	NaN	NaN						3490	1882	736	736	21560;21561	25436;25437	70140;70141;70142;70143;70144;70145;70146;70147;70148;70149;70150;70151;70152;70153;70154	105935;105936;105937;105938;105939;105940;105941;105942;105943;105944;105945;105946;105947;105948;105949;105950;105951;105952;105953;105954;105955	70141	105938	20151115_RS_MT_pY_ex2_F11	17365	70141	105938	20151115_RS_MT_pY_ex2_F11	17365	70144	105944	20151115_RS_MT_pY_ex2_F1	40669
sp|P02340|P53_MOUSE	307	sp|P02340|P53_MOUSE	sp|P02340|P53_MOUSE		0.792337	7.46079	0.00301316	82.942	35.987	78.244						1;2	S	ELPPGSAKRALPTCTSASPPQKKKPLDGEYF	X;X;X;X;X;X;X;X;X;X;X;X;X;X;X;Phospho (STY);X;Phospho (STY);X;X;X;X;X;X;X;X;X;X;X;X;X	XXXXXXXXPPPPPPPPPPPPPPXXXXXXXXX	ALPTCT(0.065)S(0.792)AS(0.142)PPQK	ALPT(-44.05)CT(-10.83)S(7.46)AS(-7.46)PPQK	7	2	0.08026	1.9513	1.9513	0.41536	NaN	3.3655	3.3655	0.80085	NaN	1.047	+	1	NaN	1	1	Median	0.74202	0.74202	0.58587	NaN	0.99777	0.99777	0.82279	NaN	0.90556	+	1	NaN	Median	1	1	0.38028	0.38028	1.4501	NaN	0.2918	0.2918	1.0561	NaN	0.88233	+	1	NaN	1	1	Median	0	0	0	1.9513	1.9513	0.41536	NaN	3.3655	3.3655	0.80085	NaN	1.047	+	1	NaN	1	1	Median	0.74202	0.74202	0.58587	NaN	0.99777	0.99777	0.82279	NaN	0.90556	+	1	NaN	1	1	Median	0.38028	0.38028	1.4501	NaN	0.2918	0.2918	1.0561	NaN	0.88233	+	1	NaN	1	1	Median	0	0	0	277400000	120900000	74458000	82041000	1.5224	2.2336	1.7772	277400000	120900000	74458000	82041000	1.5224	2.2336	1.7772						1181	619	307	307	1279;19625;19626	1454;22945;22946;22947;22948	3808;3809;61631;61635;61636	5681;5682;92188;92196;92197	3809	5682	20151115_RS_MT_pY_ex2_F3	31314	3808	5681	20151115_RS_MT_pY_ex2_F2	29381	3808	5681	20151115_RS_MT_pY_ex2_F2	29381
sp|Q99N57|RAF1_MOUSE;sp|Q99N57-2|RAF1_MOUSE	259;259	sp|Q99N57|RAF1_MOUSE	sp|Q99N57|RAF1_MOUSE		0.90154	9.73008	9.17104e-36	164.93	136.1	164.93						1	S	SPSSEGSLSQRQRSTSTPNVHMVSTTLHVDS	X;X;X;X;X;X;X;X;X;X;X;X;X;X;X;Phospho (STY);X;X;X;X;X;Oxidation (M);X;X;X;X;X;X;X;X;X	XXXXXXXXXXXPPPPPPPPPPPPPPPPPPPP	S(0.001)T(0.001)S(0.902)T(0.096)PNVHMVSTTLHVDSR	S(-28.54)T(-28.54)S(9.73)T(-9.73)PNVHMVS(-111.63)T(-116.06)T(-114.8)LHVDS(-137.78)R	3	3	0.1928	0.42984	0.42984	NaN	NaN	0.83016	0.83016	NaN	NaN	NaN	+	1	3.5584	3	0	Median	0.71907	0.71907	NaN	NaN	0.98634	0.98634	NaN	NaN	NaN	+	1	8.8283	Median	3	0	1.7008	1.7008	NaN	NaN	1.2086	1.2086	NaN	NaN	NaN	+	1	27.972	3	0	Median	NaN	NaN	NaN	0.42984	0.42984	NaN	NaN	0.83016	0.83016	NaN	NaN	NaN	+	1	3.5584	3	0	Median	0.71907	0.71907	NaN	NaN	0.98634	0.98634	NaN	NaN	NaN	+	1	8.8283	3	0	Median	1.7008	1.7008	NaN	NaN	1.2086	1.2086	NaN	NaN	NaN	+	1	27.972	3	0	Median	NaN	NaN	NaN	277630000	131300000	57098000	89230000	NaN	NaN	NaN	277630000	131300000	57098000	89230000	NaN	NaN	NaN						8860	4059	259	259	19299;24823	22567;22568;29474;29475	83737;83741;83744;83746	126549;126550;126555;126556;126561;126563;126564;126565	83746	126564	20151115_RS_MT_pY_ex2_F13	57403	83746	126564	20151115_RS_MT_pY_ex2_F13	57403	83746	126564	20151115_RS_MT_pY_ex2_F13	57403
sp|Q60598|SRC8_MOUSE	106	sp|Q60598|SRC8_MOUSE	sp|Q60598|SRC8_MOUSE		0.855929	7.7386	0.000487496	106.31	83.085	106.31						1	S	EQDRMDRSAVGHEYQSKLSKHCSQVDSVRGF	X;X;X;X;X;X;X;X;X;X;X;X;X;X;X;Phospho (STY);X;X;X;X;X;X;Phospho (STY);X;X;X;Phospho (STY);X;X;X;X	XXXXXXXPPPPPPPPPPPPPXXXXXXXXXXX	SAVGHEYQS(0.856)KLS(0.144)K	S(-87.07)AVGHEY(-75.31)QS(7.74)KLS(-7.74)K	9	2	1.0513	0.71495	0.71495	NaN	NaN	1.2217	1.2217	NaN	NaN	NaN	+	1	NaN	1	0	Median	0.84124	0.84124	NaN	NaN	1.1067	1.1067	NaN	NaN	NaN	+	1	NaN	Median	1	0	1.4776	1.4776	NaN	NaN	1.1479	1.1479	NaN	NaN	NaN	+	1	NaN	1	0	Median	NaN	NaN	NaN	0.71495	0.71495	NaN	NaN	1.2217	1.2217	NaN	NaN	NaN	+	1	NaN	1	0	Median	0.84124	0.84124	NaN	NaN	1.1067	1.1067	NaN	NaN	NaN	+	1	NaN	1	0	Median	1.4776	1.4776	NaN	NaN	1.1479	1.1479	NaN	NaN	NaN	+	1	NaN	1	0	Median	NaN	NaN	NaN	277730000	114030000	77527000	86177000	NaN	NaN	NaN	277730000	114030000	77527000	86177000	NaN	NaN	NaN						3942	2001	106	106	22121	26143	72549;72553	109604;109612	72549	109604	20151115_RS_MT_pY_ex2_F5	16857	72549	109604	20151115_RS_MT_pY_ex2_F5	16857	72549	109604	20151115_RS_MT_pY_ex2_F5	16857
sp|P39447|ZO1_MOUSE	117	sp|P39447|ZO1_MOUSE	sp|P39447|ZO1_MOUSE		0.643235	2.82372	0.00231288	55.158	34.661	55.158						2	S	AKITIRRKKKVQIPVSHPDPEPVSDNEDDSY	X;X;X;X;X;X;X;X;X;X;X;X;X;X;X;Phospho (STY);X;X;X;X;X;X;X;Phospho (STY);X;X;X;X;X;X;X	XXXXXXXXXXPPPPPPPPPPPPPPPPPPPPP	VQIPVS(0.643)HPDPEPVS(0.922)DNEDDS(0.384)Y(0.051)DEEVHDPR	VQIPVS(2.82)HPDPEPVS(10.94)DNEDDS(-2.82)Y(-13.34)DEEVHDPR	6	4	-0.5088	0.50542	NaN	0.50542	NaN	0.99143	NaN	0.99143	NaN	NaN		2	NaN	1	1	Median	0.71523	NaN	0.71523	NaN	0.97643	NaN	0.97643	NaN	NaN		2	NaN	Median	1	1	1.4151	NaN	1.4151	NaN	0.99657	NaN	0.99657	NaN	NaN		2	NaN	1	1	Median	NaN	NaN	NaN	0.50542	NaN	0.50542	NaN	0.99143	NaN	0.99143	NaN	NaN		2	NaN	1	1	Median	0.71523	NaN	0.71523	NaN	0.97643	NaN	0.97643	NaN	NaN		2	NaN	1	1	Median	1.4151	NaN	1.4151	NaN	0.99657	NaN	0.99657	NaN	NaN		2	NaN	1	1	Median	NaN	NaN	NaN	277940000	95927000	48805000	133210000	NaN	NaN	NaN	277940000	95927000	48805000	133210000	NaN	NaN	NaN						1734	973	117	117	12951;27788	15037;15038;32820	91601	138073	91601	138073	20151115_RS_MT_pY_ex2_F10	38994	91601	138073	20151115_RS_MT_pY_ex2_F10	38994	91601	138073	20151115_RS_MT_pY_ex2_F10	38994
sp|E9Q1P8|I2BP2_MOUSE	443	sp|E9Q1P8|I2BP2_MOUSE	sp|E9Q1P8|I2BP2_MOUSE		0.996761	28.1758	0.000610034	86.258	55.418	86.258						1;2;3	S	TQVHSTTRRNSSSPPSPSSMNQRRLGPREVG	X;X;X;X;X;X;X;X;X;X;Phospho (STY);Phospho (STY);Phospho (STY);X;X;Phospho (STY);X;X;X;Oxidation (M);X;X;X;X;X;X;X;X;X;X;X	XXXXXXXXPPPPPPPPPPPPPPPXXXXXXXX	RNS(0.93)S(0.315)S(0.755)PPS(0.997)PS(0.001)S(0.002)MNQR	RNS(9.93)S(-4.47)S(4.47)PPS(28.18)PS(-29.01)S(-28.18)MNQR	8	2	-0.53168	0.44448	0.44448	0.6857	0.69706	0.8581	0.8581	1.3476	1.4314	NaN	+	1	NaN	1	1	Median	0.53615	0.53615	0.77549	0.75895	0.7524	0.7524	1.1188	1.0872	NaN	+	1	NaN	Median	1	1	1.2063	1.2063	1.3439	1.2725	0.86265	0.86265	0.98013	0.87465	NaN	+	1	NaN	1	1	Plateau	NaN	NaN	NaN	0.44448	0.44448	0.6857	0.69706	0.8581	0.8581	1.3476	1.4314	NaN	+	1	NaN	1	1	Median	0.53615	0.53615	0.77549	0.75895	0.7524	0.7524	1.1188	1.0872	NaN	+	1	NaN	1	1	Median	1.2063	1.2063	1.3439	1.2725	0.86265	0.86265	0.98013	0.87465	NaN	+	1	NaN	1	1	Plateau	NaN	NaN	NaN	278010000	101610000	86914000	89490000	NaN	NaN	NaN	278010000	101610000	86914000	89490000	NaN	NaN	NaN						510	288	443	443	17605;20853	20587;20588;24494;24495;24496;24497	54681;66658;66659;66661;66662;66665;66666;66667;66668;66669;66670	81859;100292;100293;100297;100298;100299;100305;100306;100307;100308;100309;100310;100311	66669	100309	20151115_RS_MT_pY_ex2_F3	29123	66669	100309	20151115_RS_MT_pY_ex2_F3	29123	66669	100309	20151115_RS_MT_pY_ex2_F3	29123
sp|E9Q7Y3|YA044_MOUSE	32	sp|E9Q7Y3|YA044_MOUSE	sp|E9Q7Y3|YA044_MOUSE		1	59.8838	0.00110249	96.247	66.703	59.884						2	T	SSIPVPRASSQTRIHTPGASPQLRPRQQADL	X;X;X;X;X;X;X;X;X;X;X;X;X;X;X;Phospho (STY);X;X;X;Phospho (STY);X;X;X;X;X;X;X;X;X;X;X	XXXXXXXXXXXXXPPPPPPPPPPPPPXXXXX	IHT(1)PGAS(1)PQLRPR	IHT(59.88)PGAS(59.88)PQLRPR	3	3	0.34527	0.24116	NaN	0.24116	NaN	0.47595	NaN	0.47595	NaN	NaN	+	2	6.8355	6	0	Median	0.51519	NaN	0.51519	NaN	0.74335	NaN	0.74335	NaN	NaN	+	2	7.4104	Median	6	0	2.1919	NaN	2.1919	NaN	1.5832	NaN	1.5832	NaN	NaN	+	2	7.3886	6	0	Median	NaN	NaN	NaN	0.24116	NaN	0.24116	NaN	0.47595	NaN	0.47595	NaN	NaN	+	2	6.8355	6	0	Median	0.51519	NaN	0.51519	NaN	0.74335	NaN	0.74335	NaN	NaN	+	2	7.4104	6	0	Median	2.1919	NaN	2.1919	NaN	1.5832	NaN	1.5832	NaN	NaN	+	2	7.3886	6	0	Median	NaN	NaN	NaN	278090000	150550000	45379000	82170000	NaN	NaN	NaN	278090000	150550000	45379000	82170000	NaN	NaN	NaN						10627	299	32	32	10636	12297;12298	32965;32966;32967;32968;32969;32970	49110;49111;49112;49113;49114;49115;49116;49117;49118;49119;49120;49121;49122	32970	49122	20151115_RS_MT_pY_ex2_F11	20795	32968	49117	20151115_RS_MT_pY_ex2_F9	20330	32968	49117	20151115_RS_MT_pY_ex2_F9	20330
sp|Q8BJ34-3|MARF1_MOUSE;sp|Q8BJ34-4|MARF1_MOUSE;sp|Q8BJ34|MARF1_MOUSE;sp|Q8BJ34-6|MARF1_MOUSE	1000;1083;1083;1091	sp|Q8BJ34-3|MARF1_MOUSE	sp|Q8BJ34-3|MARF1_MOUSE		1	75.6668	9.47015e-13	127.36	92.923	112.01						1	S	KPPPPNTDPWLLRSKSPVRNPQLIQFSREVI	X;X;X;X;X;X;X;X;X;X;X;X;X;X;X;Phospho (STY);X;X;X;X;X;X;X;X;X;X;X;X;X;X;X	XXXXXXXXXXXXXPPPPPPPPPPPPPPPXXX	S(1)PVRNPQLIQFSR	S(75.67)PVRNPQLIQFS(-75.67)R	1	3	0.78039	0.49529	0.49529	NaN	NaN	1.0383	1.0383	NaN	NaN	NaN	+	1	14.225	4	2	Median	0.56746	0.56746	NaN	NaN	0.85244	0.85244	NaN	NaN	NaN	+	1	20.748	Median	4	2	1.1371	1.1371	NaN	NaN	0.77249	0.77249	NaN	NaN	NaN	+	1	18.19	4	2	Median	NaN	NaN	NaN	0.49529	0.49529	NaN	NaN	1.0383	1.0383	NaN	NaN	NaN	+	1	14.225	4	2	Median	0.56746	0.56746	NaN	NaN	0.85244	0.85244	NaN	NaN	NaN	+	1	20.748	4	2	Median	1.1371	1.1371	NaN	NaN	0.77249	0.77249	NaN	NaN	NaN	+	1	18.19	4	2	Median	NaN	NaN	NaN	278090000	125550000	69596000	82944000	NaN	NaN	NaN	278090000	125550000	69596000	82944000	NaN	NaN	NaN						6346	2899	1000	1000	23094;23832	27323;28215	76467;76468;76469;79173;79174;79175	115575;115576;115577;115578;115579;115580;115581;115582;115583;119555;119556;119557	79173	119555	20151115_RS_MT_pY_ex2_F4	65075	76467	115576	20151115_RS_MT_pY_ex2_F5	44452	76467	115576	20151115_RS_MT_pY_ex2_F5	44452
sp|Q99NH0|ANR17_MOUSE;sp|Q99NH0-2|ANR17_MOUSE	1696;1304	sp|Q99NH0|ANR17_MOUSE	sp|Q99NH0|ANR17_MOUSE		0.991869	20.9341	3.32735e-06	135.61	75.942	109.36						2	S	NSLSTCTKSGPSPLSSPNGKLTVASPKRGPK	X;X;X;X;X;X;X;X;Phospho (STY);X;X;Phospho (STY);X;X;X;Phospho (STY);X;Deamidation (NQ);X;X;X;X;X;X;Phospho (STY);X;X;X;X;X;X	XXXXXXXXPPPPPPPPPPPPXXXXXXXXXXX	S(0.878)GPS(0.122)PLS(0.008)S(0.992)PNGK	S(8.59)GPS(-8.59)PLS(-20.93)S(20.93)PNGK	8	2	-0.53762	0.37893	NaN	0.37893	NaN	0.66518	NaN	0.66518	NaN	NaN	+	2	32.82	5	4	Median	0.84121	NaN	0.84121	NaN	1.1457	NaN	1.1457	NaN	NaN	+	2	3.7499	Median	5	4	2.0913	NaN	2.0913	NaN	1.5563	NaN	1.5563	NaN	NaN	+	2	29.427	5	4	Median	NaN	NaN	NaN	0.37893	NaN	0.37893	NaN	0.66518	NaN	0.66518	NaN	NaN	+	2	32.82	5	4	Median	0.84121	NaN	0.84121	NaN	1.1457	NaN	1.1457	NaN	NaN	+	2	3.7499	5	4	Median	2.0913	NaN	2.0913	NaN	1.5563	NaN	1.5563	NaN	NaN	+	2	29.427	5	4	Median	NaN	NaN	NaN	278190000	122600000	50321000	105270000	NaN	NaN	NaN	278190000	122600000	50321000	105270000	NaN	NaN	NaN						8891	4064	1696	1696	22655	26777;26778	74653;74654;74655;74657;74658;74660;74662;74663;74664	112834;112835;112836;112837;112839;112840;112843;112844;112845;112847;112848;112849;112850;112851	74662	112847	20151115_RS_MT_pY_ex2_F4	41522	74657	112839	20151115_RS_MT_pY_ex2_F3	29492	74657	112839	20151115_RS_MT_pY_ex2_F3	29492
sp|P47713|PA24A_MOUSE	431	sp|P47713|PA24A_MOUSE	sp|P47713|PA24A_MOUSE		0.901455	9.17386	0.000123588	84.646	62.97	53.565						2	S	TMEEELENITAKHIVSNDSSDSDDEAQGPKG	X;Oxidation (M);X;X;X;X;X;X;X;X;X;X;X;X;X;Phospho (STY);X;X;Phospho (STY);X;X;Phospho (STY);X;X;X;X;X;X;X;X;X	XXXXXXXXXXXXPPPPPPPPPPPPPPPPPPX	HIVS(0.901)NDS(0.473)S(0.5)DS(0.125)DDEAQGPK	HIVS(9.17)NDS(0)S(0)DS(-7.32)DDEAQGPK	4	2	-0.027704	0.59127	NaN	0.59127	NaN	1.0091	NaN	1.0091	NaN	0.94914	+	2	NaN	1	0	Median	0.7371	NaN	0.7371	NaN	0.98445	NaN	0.98445	NaN	0.87887	+	2	NaN	Median	1	0	1.2342	NaN	1.2342	NaN	0.95033	NaN	0.95033	NaN	0.91555	+	2	NaN	1	0	Median	0	0	0	0.59127	NaN	0.59127	NaN	1.0091	NaN	1.0091	NaN	0.94914	+	2	NaN	1	0	Median	0.7371	NaN	0.7371	NaN	0.98445	NaN	0.98445	NaN	0.87887	+	2	NaN	1	0	Median	1.2342	NaN	1.2342	NaN	0.95033	NaN	0.95033	NaN	0.91555	+	2	NaN	1	0	Median	0	0	0	278310000	116340000	71558000	90408000	10.795	24.069	30.037	278310000	116340000	71558000	90408000	10.795	24.069	30.037						1836	1031	431	431	9551;9552	11012;11013;11014;11015;11016;11018	29029;29034	43192;43193;43201	29029	43193	20151115_RS_MT_pY_ex2_F3	23521	29034	43201	20151115_RS_MT_pY_ex2_F11	17317	29034	43201	20151115_RS_MT_pY_ex2_F11	17317
sp|Q9ERU9|RBP2_MOUSE	1831	sp|Q9ERU9|RBP2_MOUSE	sp|Q9ERU9|RBP2_MOUSE		0.61676	0	0.000350381	62.858	44.208	62.858						2	S	FSSQSGKVAEKANTSSDLEKDDDAYKTEDSD	X;X;X;X;X;X;X;X;X;X;X;X;X;X;Phospho (STY);Phospho (STY);X;X;X;X;X;X;X;X;Phospho (STY);X;X;X;X;X;X	XXXXXXXXXXXPPPPPPPPPPPPPPPPPPPP	ANT(0.481)S(0.481)S(0.617)DLEKDDDAY(0.352)KT(0.061)EDS(0.008)DDIHFEPVVQMPEK	ANT(0)S(0)S(0)DLEKDDDAY(-0.15)KT(-9.1)EDS(-16.61)DDIHFEPVVQMPEK	5	4	-0.32013	0.37676	NaN	0.37676	NaN	0.6991	NaN	0.6991	NaN	NaN		2	29.659	3	1	Median	0.58608	NaN	0.58608	NaN	0.89052	NaN	0.89052	NaN	NaN		2	10.832	Median	3	1	1.7272	NaN	1.7272	NaN	1.3498	NaN	1.3498	NaN	NaN		2	8.6044	3	1	Median	NaN	NaN	NaN	0.37676	NaN	0.37676	NaN	0.6991	NaN	0.6991	NaN	NaN		2	29.659	3	1	Median	0.58608	NaN	0.58608	NaN	0.89052	NaN	0.89052	NaN	NaN		2	10.832	3	1	Median	1.7272	NaN	1.7272	NaN	1.3498	NaN	1.3498	NaN	NaN		2	8.6044	3	1	Median	NaN	NaN	NaN	278380000	148230000	45181000	84961000	NaN	NaN	NaN	278380000	148230000	45181000	84961000	NaN	NaN	NaN						9632	4641	1831	1831	1498	1721;1722	4447;4449;4451	6588;6589;6591;6593	4449	6591	20151115_RS_MT_pY_ex2_F9	48612	4449	6591	20151115_RS_MT_pY_ex2_F9	48612	4447	6589	20151115_RS_MT_pY_ex2_F4	87638
sp|P01108|MYC_MOUSE	58	sp|P01108|MYC_MOUSE	sp|P01108|MYC_MOUSE		0.999999	61.1939	0.000989262	96.467	96.467	82.8						2	T	PAPSEDIWKKFELLPTPPLSPSRRSGLCSPS	X;X;X;X;X;X;X;X;X;X;X;X;X;X;X;Phospho (STY);X;X;X;Phospho (STY);X;Phospho (STY);X;X;X;X;X;X;X;X;X	XXXXXXXXXPPPPPPPPPPPPPPPXXXXXXX	KFELLPT(1)PPLS(0.939)PS(0.061)RR	KFELLPT(61.19)PPLS(11.9)PS(-11.9)RR	7	3	0.76489	0.65222	NaN	0.65222	NaN	1.4196	NaN	1.4196	NaN	NaN	+	2	6.259	11	0	Median	0.79594	NaN	0.79594	NaN	1.197	NaN	1.197	NaN	NaN	+	2	5.6869	Median	11	0	1.2042	NaN	1.2042	NaN	0.82312	NaN	0.82312	NaN	NaN	+	2	4.2468	11	0	Median	NaN	NaN	NaN	0.65222	NaN	0.65222	NaN	1.4196	NaN	1.4196	NaN	NaN	+	2	6.259	11	0	Median	0.79594	NaN	0.79594	NaN	1.197	NaN	1.197	NaN	NaN	+	2	5.6869	11	0	Median	1.2042	NaN	1.2042	NaN	0.82312	NaN	0.82312	NaN	NaN	+	2	4.2468	11	0	Median	NaN	NaN	NaN	278470000	112260000	81395000	84819000	NaN	NaN	NaN	278470000	112260000	81395000	84819000	NaN	NaN	NaN						10730	613	58	58	11792	13607;13608	36027;36028;36029;36030;36031;36032;36033;36034;36035;36036;36037;36038	53708;53709;53710;53711;53712;53713;53714;53715;53716;53717;53718;53719;53720;53721;53722;53723	36036	53721	20151115_RS_MT_pY_ex2_F12	82760	36029	53710	20151115_RS_MT_pY_ex2_F2	83755	36029	53710	20151115_RS_MT_pY_ex2_F2	83755
sp|P49586|PCY1A_MOUSE	325	sp|P49586|PCY1A_MOUSE	sp|P49586|PCY1A_MOUSE		0.843006	9.95505	0.000177984	81.553	44.655	53.304						2;4	T	MLQAISPKQSPSSSPTHERSPSPSFRWPFSG	Oxidation (M);X;X;X;X;Phospho (STY);X;X;X;Phospho (STY);X;Phospho (STY);Phospho (STY);Phospho (STY);X;Phospho (STY);X;X;X;Phospho (STY);X;Phospho (STY);X;X;X;X;X;X;X;Phospho (STY);X	PPPPPPPPPPPPPPPPPPPPPPPPPPXXXXX	MLQAIS(0.131)PKQS(0.454)PS(0.4)S(0.4)S(0.778)PT(0.843)HERS(0.666)PS(0.297)PS(0.033)FR	MLQAIS(-5.66)PKQS(1.28)PS(-1.28)S(-1.28)S(6.75)PT(9.96)HERS(4.43)PS(-4.43)PS(-14.08)FR	16	4	-0.032576	0.66044	NaN	0.66044	0.51746	1.2916	NaN	1.2916	1.1531	NaN		2	21.783	2	1	Median	0.75772	NaN	0.75772	0.7707	1.0934	NaN	1.0934	1.179	NaN		2	1.7492	Median	2	1	1.1746	NaN	1.1746	1.5281	0.85382	NaN	0.85382	1.0396	NaN		2	18.814	2	1	Median	NaN	NaN	NaN	0.66044	NaN	0.66044	0.51746	1.2916	NaN	1.2916	1.1531	NaN		2	21.783	2	1	Median	0.75772	NaN	0.75772	0.7707	1.0934	NaN	1.0934	1.179	NaN		2	1.7492	2	1	Median	1.1746	NaN	1.1746	1.5281	0.85382	NaN	0.85382	1.0396	NaN		2	18.814	2	1	Median	NaN	NaN	NaN	278630000	116980000	73499000	88150000	NaN	NaN	NaN	278630000	116980000	73499000	88150000	NaN	NaN	NaN						10845	1076	325	325	15906;15907;19357;19358	18407;18408;18409;18410;18411;18412;18413;22634;22635;22636	47767;47775;47777;60753	71409;71410;71411;71424;71426;90841	47775	71424	20151115_RS_MT_pY_ex2_F4	60014	47767	71410	20151115_RS_MT_pY_ex2_F10	26705	47775	71424	20151115_RS_MT_pY_ex2_F4	60014
sp|Q63918|SDPR_MOUSE	368	sp|Q63918|SDPR_MOUSE	sp|Q63918|SDPR_MOUSE		0.981824	16.9497	3.89696e-07	66.72	66.72	48.891						2	T	ARRGNNSAVGSNADLTIEEDEEEEPVALQQA	X;X;X;X;X;X;Phospho (STY);X;X;X;Phospho (STY);X;X;X;X;Phospho (STY);X;X;X;X;X;X;X;X;X;X;X;X;X;X;X	XXPPPPPPPPPPPPPPPPPPPPPPPPPPPPP	RGNNS(0.1)AVGS(0.919)NADLT(0.982)IEEDEEEEPVALQQAQQVR	RGNNS(-10.44)AVGS(10.44)NADLT(16.95)IEEDEEEEPVALQQAQQVR	14	3	-0.13705	0.51352	NaN	0.51352	NaN	0.9994	NaN	0.9994	NaN	3.2956	+	2	3.7592	2	1	Median	0.71385	NaN	0.71385	NaN	1.0204	NaN	1.0204	NaN	1.1855	+	2	34.343	Median	2	1	1.4131	NaN	1.4131	NaN	1.0247	NaN	1.0247	NaN	0.33347	+	2	26.951	2	1	Median	0	0	0	0.51352	NaN	0.51352	NaN	0.9994	NaN	0.9994	NaN	3.2956	+	2	3.7592	2	1	Median	0.71385	NaN	0.71385	NaN	1.0204	NaN	1.0204	NaN	1.1855	+	2	34.343	2	1	Median	1.4131	NaN	1.4131	NaN	1.0247	NaN	1.0247	NaN	0.33347	+	2	26.951	2	1	Median	0	0	0	278940000	128660000	70149000	80138000	1.385	0.58498	1.0952	278940000	128660000	70149000	80138000	1.385	0.58498	1.0952						11235	2232	368	368	20118	23553;23554	63613;63614;63615;63616	95218;95219;95220;95221;95222;95223;95224;95225;95226;95227	63613	95218	20151115_RS_MT_pY_ex2_F2	77083	63614	95222	20151115_RS_MT_pY_ex2_F9	51362	63614	95222	20151115_RS_MT_pY_ex2_F9	51362
sp|Q5U4C3|SFR19_MOUSE	520	sp|Q5U4C3|SFR19_MOUSE	sp|Q5U4C3|SFR19_MOUSE		0.709988	3.88833	3.66771e-05	108.49	47.143	67.368						2	S	RERQRSGDPAPPDSPSWEAKKHRSRERKLGS	X;X;X;X;X;Phospho (STY);X;X;X;X;X;X;X;X;X;Phospho (STY);X;X;X;X;X;X;X;X;X;X;X;X;X;X;X	XPPPPPPPPPPPPPPPPPPPXXXXXXXXXXX	ERQRS(1)GDPAPPDS(0.29)PS(0.71)WEAK	ERQRS(51.05)GDPAPPDS(-3.89)PS(3.89)WEAK	15	3	-0.85172	0.40941	NaN	0.40941	NaN	0.91367	NaN	0.91367	NaN	NaN		2	4.5292	3	1	Median	0.50861	NaN	0.50861	NaN	0.76443	NaN	0.76443	NaN	NaN		2	5.2284	Median	3	1	1.1205	NaN	1.1205	NaN	0.76151	NaN	0.76151	NaN	NaN		2	11.165	3	1	Median	NaN	NaN	NaN	0.40941	NaN	0.40941	NaN	0.91367	NaN	0.91367	NaN	NaN		2	4.5292	3	1	Median	0.50861	NaN	0.50861	NaN	0.76443	NaN	0.76443	NaN	NaN		2	5.2284	3	1	Median	1.1205	NaN	1.1205	NaN	0.76151	NaN	0.76151	NaN	NaN		2	11.165	3	1	Median	NaN	NaN	NaN	279200000	132600000	66817000	79777000	NaN	NaN	NaN	279200000	132600000	66817000	79777000	NaN	NaN	NaN						3883	1982	520	520	5964;19280;19281	6847;22541;22542	18385;18388;18390	27240;27243;27244;27245;27248	18390	27248	20151115_RS_MT_pY_ex2_F10	27694	18385	27240	20151115_RS_MT_pY_ex2_F4	43485	18388	27245	20151115_RS_MT_pY_ex2_F6	37901
sp|Q5F2E7|NUFP2_MOUSE;sp|Q5F2E7-2|NUFP2_MOUSE	215;215	sp|Q5F2E7|NUFP2_MOUSE	sp|Q5F2E7|NUFP2_MOUSE		0.985417	18.3349	3.48004e-06	103.92	63.706	102.16						2	S	TNGYMSKGADNDGSGSESGYTTPKKRKARRN	X;X;X;X;X;X;X;X;X;X;X;X;X;Phospho (STY);X;Phospho (STY);X;X;X;X;X;X;X;X;X;X;X;X;X;X;X	XXXXXXXPPPPPPPPPPPPPPPPPPXXXXXX	GADNDGS(1)GS(0.985)ES(0.015)GYTTPKK	GADNDGS(40.72)GS(18.33)ES(-18.33)GY(-64.99)T(-41.99)T(-41.99)PKK	9	2	0.40379	0.44054	NaN	0.44054	NaN	0.75408	NaN	0.75408	NaN	NaN	+	2	8.437	3	0	Median	0.82018	NaN	0.82018	NaN	1.0948	NaN	1.0948	NaN	NaN	+	2	8.0364	Median	3	0	1.7698	NaN	1.7698	NaN	1.3798	NaN	1.3798	NaN	NaN	+	2	3.5673	3	0	Median	NaN	NaN	NaN	0.44054	NaN	0.44054	NaN	0.75408	NaN	0.75408	NaN	NaN	+	2	8.437	3	0	Median	0.82018	NaN	0.82018	NaN	1.0948	NaN	1.0948	NaN	NaN	+	2	8.0364	3	0	Median	1.7698	NaN	1.7698	NaN	1.3798	NaN	1.3798	NaN	NaN	+	2	3.5673	3	0	Median	NaN	NaN	NaN	279560000	126310000	53513000	99744000	NaN	NaN	NaN	279560000	126310000	53513000	99744000	NaN	NaN	NaN						3710	1922	215	215	7238;7239	8293;8294;8295	21880;21881;21882;21883;21884;21886;21891	32520;32521;32522;32523;32524;32525;32526;32527;32530;32531;32532;32537	21880	32520	20151115_RS_MT_pY_ex2_F1	16231	21882	32523	20151115_RS_MT_pY_ex2_F2	16636	21880	32520	20151115_RS_MT_pY_ex2_F1	16231
sp|Q7TSC1|PRC2A_MOUSE	764	sp|Q7TSC1|PRC2A_MOUSE	sp|Q7TSC1|PRC2A_MOUSE		0.773202	7.36004	1.86635e-27	179.41	179.41	106.7						2	S	HPSGLVPRERSDSGGSSSEPFERHAPPLLRE	X;X;X;X;X;X;X;X;X;X;Phospho (STY);X;Phospho (STY);X;X;Phospho (STY);X;X;X;X;X;X;X;X;X;X;X;X;X;X;X	XXXXXXXXPPPPPPPPPPPPPPPXXXXXXXX	ERS(0.995)DS(0.045)GGS(0.773)S(0.045)S(0.142)EPFER	ERS(23.28)DS(-12.89)GGS(7.36)S(-12.39)S(-7.36)EPFER	8	2	-1.0187	0.46381	NaN	0.46381	NaN	0.91784	NaN	0.91784	NaN	NaN	+	2	0.8473	2	0	Median	0.68682	NaN	0.68682	NaN	1.0001	NaN	1.0001	NaN	NaN	+	2	7.895	Median	2	0	1.4071	NaN	1.4071	NaN	1.0259	NaN	1.0259	NaN	NaN	+	2	5.2811	2	0	Median	NaN	NaN	NaN	0.46381	NaN	0.46381	NaN	0.91784	NaN	0.91784	NaN	NaN	+	2	0.8473	2	0	Median	0.68682	NaN	0.68682	NaN	1.0001	NaN	1.0001	NaN	NaN	+	2	7.895	2	0	Median	1.4071	NaN	1.4071	NaN	1.0259	NaN	1.0259	NaN	NaN	+	2	5.2811	2	0	Median	NaN	NaN	NaN	279620000	132060000	58078000	89480000	NaN	NaN	NaN	279620000	132060000	58078000	89480000	NaN	NaN	NaN						5662	2639	764	764	5972;22277	6858;6859;26318	18425;18427;18430;18431;18432	27303;27304;27308;27309;27310;27311;27314;27315;27316;27317;27318;27319;27320;27321;27322	18431	27317	20151115_RS_MT_pY_ex2_F10	22440	18425	27304	20151115_RS_MT_pY_ex2_F1	27226	18425	27304	20151115_RS_MT_pY_ex2_F1	27226
sp|A2AWA9|RBGP1_MOUSE;sp|A2AWA9-2|RBGP1_MOUSE;sp|A2AWA9-3|RBGP1_MOUSE	42;42;24	sp|A2AWA9|RBGP1_MOUSE	sp|A2AWA9|RBGP1_MOUSE		1	75.3059	4.86758e-81	216.61	174.46	209.23						1	S	LVSRQGDETPSTNNGSDDEKTGLKIVGNGSE	X;X;X;X;X;X;X;X;X;X;X;X;X;Deamidation (NQ);X;Phospho (STY);X;X;X;X;X;X;X;X;X;X;X;X;X;X;X	XXXXPPPPPPPPPPPPPPPPXXXXXXXXXXX	QGDETPSTNNGS(1)DDEK	QGDET(-146.59)PS(-99.86)T(-75.31)NNGS(75.31)DDEK	12	2	-1.3454	0.51769	0.51769	NaN	NaN	0.91552	0.91552	NaN	NaN	NaN	+	1	10.105	6	0	Median	0.79604	0.79604	NaN	NaN	1.0613	1.0613	NaN	NaN	NaN	+	1	7.8482	Median	6	0	1.4531	1.4531	NaN	NaN	1.0991	1.0991	NaN	NaN	NaN	+	1	7.4985	6	0	Median	NaN	NaN	NaN	0.51769	0.51769	NaN	NaN	0.91552	0.91552	NaN	NaN	NaN	+	1	10.105	6	0	Median	0.79604	0.79604	NaN	NaN	1.0613	1.0613	NaN	NaN	NaN	+	1	7.8482	6	0	Median	1.4531	1.4531	NaN	NaN	1.0991	1.0991	NaN	NaN	NaN	+	1	7.4985	6	0	Median	NaN	NaN	NaN	279760000	117750000	64708000	97298000	NaN	NaN	NaN	279760000	117750000	64708000	97298000	NaN	NaN	NaN						288	218	42	42	18562	21708;21709	57784;57785;57786;57787;57788;57789;57790;57791;57792	86434;86435;86436;86437;86438;86439;86440;86441;86442;86443;86444;86445;86446;86447;86448	57787	86441	20151115_RS_MT_pY_ex2_F9	7664	57789	86444	20151115_RS_MT_pY_ex2_F11	7904	57789	86444	20151115_RS_MT_pY_ex2_F11	7904
sp|Q9CW46|RAVR1_MOUSE	709	sp|Q9CW46|RAVR1_MOUSE	sp|Q9CW46|RAVR1_MOUSE		0.796668	5.95537	2.58175e-10	91.525	53.718	91.525						1	S	GHSHLLKTPLGGQKRSFSHLLPSPEPSPEGS	X;X;X;X;X;X;X;X;X;X;X;X;X;X;X;Phospho (STY);X;X;X;X;X;X;X;X;X;X;X;X;X;X;X	XXXXXXXXXXXXXXPPPPPPPPPPPPPPPPP	S(0.797)FS(0.202)HLLPS(0.001)PEPSPEGSYVGQHSQGLGGHYADSYLK	S(5.96)FS(-5.96)HLLPS(-28.41)PEPS(-53.6)PEGS(-70.29)Y(-70.55)VGQHS(-79.52)QGLGGHY(-86.6)ADS(-90.49)Y(-91.1)LK	1	4	-0.43085	0.70568	0.70568	NaN	NaN	1.2535	1.2535	NaN	NaN	1.1211	+	1	5.995	3	3	Median	0.82996	0.82996	NaN	NaN	1.108	1.108	NaN	NaN	1.0724	+	1	12.583	Median	3	3	1.1054	1.1054	NaN	NaN	0.84821	0.84821	NaN	NaN	0.96896	+	1	20.144	3	3	Median	0	0	0	0.70568	0.70568	NaN	NaN	1.2535	1.2535	NaN	NaN	1.1211	+	1	5.995	3	3	Median	0.82996	0.82996	NaN	NaN	1.108	1.108	NaN	NaN	1.0724	+	1	12.583	3	3	Median	1.1054	1.1054	NaN	NaN	0.84821	0.84821	NaN	NaN	0.96896	+	1	20.144	3	3	Median	0	0	0	279880000	134160000	55712000	89998000	0.86251	0.74589	0.92141	279880000	134160000	55712000	89998000	0.86251	0.74589	0.92141						9060	4215	709	709	21408;22519	25236;25237;26607	74137;74138;74139;74140;74142	112013;112014;112015;112016;112017;112019	74137	112013	20151115_RS_MT_pY_ex2_F4	89565	74137	112013	20151115_RS_MT_pY_ex2_F4	89565	74137	112013	20151115_RS_MT_pY_ex2_F4	89565
sp|Q9QXG4|ACSA_MOUSE	30	sp|Q9QXG4|ACSA_MOUSE	sp|Q9QXG4|ACSA_MOUSE		1	67.2143	0.00160504	88.075	88.075	67.214						1	S	RAREETGAEGRVRGWSPPPEVRRSAHVPSLQ	X;X;X;X;X;X;X;X;X;X;X;X;X;X;X;Phospho (STY);X;X;X;X;X;X;X;X;X;X;X;X;X;X;X	XXXXXXXXXXXPPPPPPPPPPPPXXXXXXXX	VRGWS(1)PPPEVRR	VRGWS(67.21)PPPEVRR	5	3	-0.1746	0.50164	0.50164	NaN	NaN	1.1046	1.1046	NaN	NaN	NaN	+	1	4.1886	2	0	Median	0.45919	0.45919	NaN	NaN	0.69155	0.69155	NaN	NaN	NaN	+	1	6.4089	Median	2	0	0.90462	0.90462	NaN	NaN	0.65039	0.65039	NaN	NaN	NaN	+	1	3.4886	2	0	Median	NaN	NaN	NaN	0.50164	0.50164	NaN	NaN	1.1046	1.1046	NaN	NaN	NaN	+	1	4.1886	2	0	Median	0.45919	0.45919	NaN	NaN	0.69155	0.69155	NaN	NaN	NaN	+	1	6.4089	2	0	Median	0.90462	0.90462	NaN	NaN	0.65039	0.65039	NaN	NaN	NaN	+	1	3.4886	2	0	Median	NaN	NaN	NaN	279910000	144040000	71263000	64603000	NaN	NaN	NaN	279910000	144040000	71263000	64603000	NaN	NaN	NaN						9998	4812	30	30	9106;27875	10470;32919	27555;91917;91918	40971;138547;138548;138549;138550;138551	91918	138550	20151115_RS_MT_pY_ex2_F15	39884	91917	138547	20151115_RS_MT_pY_ex2_F7	38093	91917	138547	20151115_RS_MT_pY_ex2_F7	38093
sp|Q9D0N7|CAF1B_MOUSE	420	sp|Q9D0N7|CAF1B_MOUSE	sp|Q9D0N7|CAF1B_MOUSE		0.778735	6.21846	0.000113878	70.114	70.114	66.075						2	S	AKKAKNQTHQGSSPGSRSVEGTPSNRTQDPS	X;X;X;X;X;X;X;X;X;X;X;Phospho (STY);Phospho (STY);X;X;Phospho (STY);X;X;X;X;X;X;X;X;X;X;X;Deamidation (NQ);X;X;X	XXXXXPPPPPPPPPPPPPPPPPPPPPXXXXX	NQT(0.008)HQGS(0.465)S(0.526)PGS(0.779)RS(0.201)VEGT(0.019)PS(0.002)NR	NQT(-17.96)HQGS(-0.69)S(0.69)PGS(6.22)RS(-6.22)VEGT(-16.48)PS(-26.49)NR	11	3	-0.19368	0.27538	NaN	0.27538	NaN	0.55412	NaN	0.55412	NaN	0.95917	+	2	NaN	1	0	Median	0.5526	NaN	0.5526	NaN	0.80057	NaN	0.80057	NaN	3.0322	+	2	NaN	Median	1	0	1.8967	NaN	1.8967	NaN	1.3648	NaN	1.3648	NaN	3.1697	+	2	NaN	1	0	Median	0	0	0	0.27538	NaN	0.27538	NaN	0.55412	NaN	0.55412	NaN	0.95917	+	2	NaN	1	0	Median	0.5526	NaN	0.5526	NaN	0.80057	NaN	0.80057	NaN	3.0322	+	2	NaN	1	0	Median	1.8967	NaN	1.8967	NaN	1.3648	NaN	1.3648	NaN	3.1697	+	2	NaN	1	0	Median	0	0	0	280370000	150530000	45644000	84190000	2.963	1.7463	0.13483	280370000	150530000	45644000	84190000	2.963	1.7463	0.13483						9202	4352	420	420	17341;17342	20258;20260;20261	53600	80214;80215	53600	80215	20151115_RS_MT_pY_ex2_F4	13897	53605	80223	20151115_RS_MT_pY_ex2_F6	9972	53605	80223	20151115_RS_MT_pY_ex2_F6	9972
sp|Q05860-3|FMN1_MOUSE;sp|Q05860-2|FMN1_MOUSE;sp|Q05860|FMN1_MOUSE;sp|Q05860-6|FMN1_MOUSE;sp|Q05860-5|FMN1_MOUSE	744;842;842;262;616	sp|Q05860-3|FMN1_MOUSE;sp|Q05860-5|FMN1_MOUSE	sp|Q05860-5|FMN1_MOUSE		0.998734	28.9709	5.20947e-75	229.93	191.26	216.53						1	S	SQIVPKKLTISLTQLSPSKDSKDIHAPFQTR	X;X;X;X;X;X;X;X;X;X;X;X;X;X;X;Phospho (STY);X;X;X;X;X;X;X;X;X;X;X;X;X;X;X	XXXXXXPPPPPPPPPPPPPXXXXXXXXXXXX	KLTISLTQLS(0.999)PS(0.001)K	KLT(-138.31)IS(-107.56)LT(-68.93)QLS(28.97)PS(-28.97)K	10	2	-0.94127	0.35028	0.35028	NaN	NaN	0.61696	0.61696	NaN	NaN	NaN	+	1	15.558	6	0	Median	0.54948	0.54948	NaN	NaN	0.74335	0.74335	NaN	NaN	NaN	+	1	9.7596	Median	6	0	1.5738	1.5738	NaN	NaN	1.1976	1.1976	NaN	NaN	NaN	+	1	23.046	6	0	Median	NaN	NaN	NaN	0.35028	0.35028	NaN	NaN	0.61696	0.61696	NaN	NaN	NaN	+	1	15.558	6	0	Median	0.54948	0.54948	NaN	NaN	0.74335	0.74335	NaN	NaN	NaN	+	1	9.7596	6	0	Median	1.5738	1.5738	NaN	NaN	1.1976	1.1976	NaN	NaN	NaN	+	1	23.046	6	0	Median	NaN	NaN	NaN	280500000	141270000	50371000	88864000	NaN	NaN	NaN	280500000	141270000	50371000	88864000	NaN	NaN	NaN						2716	1597;1598	744;616	616	12297	14220	38118;38119;38120;38121;38122;38123;38124;38125;38126;38127;38128;38129;38130;38131;38132	57057;57058;57059;57060;57061;57062;57063;57064;57065;57066;57067;57068;57069;57070;57071;57072;57073;57074;57075;57076;57077	38126	57069	20151115_RS_MT_pY_ex2_F11	45648	38125	57067	20151115_RS_MT_pY_ex2_F10	41998	38125	57067	20151115_RS_MT_pY_ex2_F10	41998
sp|Q9QXM1-3|JMY_MOUSE;sp|Q9QXM1|JMY_MOUSE	701;701	sp|Q9QXM1-3|JMY_MOUSE	sp|Q9QXM1-3|JMY_MOUSE		0.850783	6.41043	1.50008e-06	70.316	40.894	70.316						2	S	ILKSTRLRVAHSRRKSTASPVPCEEQCHSLP	X;X;X;X;X;X;X;X;X;X;X;X;X;X;X;Phospho (STY);Phospho (STY);X;Phospho (STY);X;X;X;X;X;X;X;X;X;X;X;X	XXXXXXXXXXXXXPPPPPPPPPPPPPPPPPP	RKS(0.851)T(0.349)AS(0.798)PVPCEEQCHS(0.002)LPTVLQGQEK	RKS(6.41)T(-5.12)AS(5.12)PVPCEEQCHS(-26.66)LPT(-41.27)VLQGQEK	3	4	0.19375	0.48307	NaN	0.48307	NaN	1.0975	NaN	1.0975	NaN	NaN	+	2	8.1414	4	2	Median	0.62627	NaN	0.62627	NaN	0.94239	NaN	0.94239	NaN	NaN	+	2	11.36	Median	4	2	1.1179	NaN	1.1179	NaN	0.81578	NaN	0.81578	NaN	NaN	+	2	9.0126	4	2	Median	NaN	NaN	NaN	0.48307	NaN	0.48307	NaN	1.0975	NaN	1.0975	NaN	NaN	+	2	8.1414	4	2	Median	0.62627	NaN	0.62627	NaN	0.94239	NaN	0.94239	NaN	NaN	+	2	11.36	4	2	Median	1.1179	NaN	1.1179	NaN	0.81578	NaN	0.81578	NaN	NaN	+	2	9.0126	4	2	Median	NaN	NaN	NaN	280570000	135560000	69158000	75853000	NaN	NaN	NaN	280570000	135560000	69158000	75853000	NaN	NaN	NaN						10009	4818	701	701	20501	24058	65334;65335;65336;65337;65338;65339	98098;98099;98100;98101;98102;98103;98104;98105;98106	65338	98103	20151115_RS_MT_pY_ex2_F12	52480	65338	98103	20151115_RS_MT_pY_ex2_F12	52480	65338	98103	20151115_RS_MT_pY_ex2_F12	52480
sp|Q9QXM1-3|JMY_MOUSE;sp|Q9QXM1|JMY_MOUSE	704;704	sp|Q9QXM1-3|JMY_MOUSE	sp|Q9QXM1-3|JMY_MOUSE		0.838258	4.23494	1.50008e-06	70.316	40.894	51.46						2	S	STRLRVAHSRRKSTASPVPCEEQCHSLPTVL	X;X;X;X;X;X;X;X;X;X;X;X;Phospho (STY);X;X;Phospho (STY);X;X;X;X;X;X;X;X;X;X;X;X;X;X;X	XXXXXXXXXXPPPPPPPPPPPPPPPPPPPPP	RKS(0.578)T(0.578)AS(0.838)PVPCEEQCHS(0.005)LPT(0.002)VLQGQEK	RKS(0)T(0)AS(4.23)PVPCEEQCHS(-24.59)LPT(-29.95)VLQGQEK	6	4	0.94065	0.51085	NaN	0.51085	NaN	1.0796	NaN	1.0796	NaN	NaN	+	2	2.721	3	0	Median	0.57925	NaN	0.57925	NaN	0.85337	NaN	0.85337	NaN	NaN	+	2	5.4108	Median	3	0	1.2538	NaN	1.2538	NaN	0.91959	NaN	0.91959	NaN	NaN	+	2	10.225	3	0	Median	NaN	NaN	NaN	0.51085	NaN	0.51085	NaN	1.0796	NaN	1.0796	NaN	NaN	+	2	2.721	3	0	Median	0.57925	NaN	0.57925	NaN	0.85337	NaN	0.85337	NaN	NaN	+	2	5.4108	3	0	Median	1.2538	NaN	1.2538	NaN	0.91959	NaN	0.91959	NaN	NaN	+	2	10.225	3	0	Median	NaN	NaN	NaN	280570000	135560000	69158000	75853000	NaN	NaN	NaN	280570000	135560000	69158000	75853000	NaN	NaN	NaN						10010	4818	704	704	20501	24058	65334;65335;65336;65337;65338;65339	98098;98099;98100;98101;98102;98103;98104;98105;98106	65335	98100	20151115_RS_MT_pY_ex2_F9	35247	65338	98103	20151115_RS_MT_pY_ex2_F12	52480	65338	98103	20151115_RS_MT_pY_ex2_F12	52480
sp|Q8R001-2|MARE2_MOUSE;sp|Q8R001|MARE2_MOUSE	213;222	sp|Q8R001-2|MARE2_MOUSE	sp|Q8R001-2|MARE2_MOUSE		0.994665	22.7021	4.15251e-06	101.05	101.05	101.05						1;2	S	SSPASKPGSTPSRPSSAKRASSSGSASRSDK	X;X;X;X;X;X;X;X;X;X;X;Phospho (STY);X;X;Phospho (STY);Phospho (STY);X;X;X;X;X;X;X;X;X;X;X;X;X;X;X	PPPPPPPPPPPPPPPPPPXXXXXXXXXXXXX	SSPASKPGS(0.007)T(0.007)PS(0.181)RPS(0.811)S(0.995)AK	S(-60.43)S(-59.89)PAS(-38.61)KPGS(-21.05)T(-21.05)PS(-6.6)RPS(6.6)S(22.7)AK	16	3	-0.39081	0.27188	0.27188	0.31461	NaN	0.54133	0.54133	0.65569	NaN	1.1958	+	1	NaN	1	0	Median	0.3921	0.3921	0.59483	NaN	0.5872	0.5872	0.87633	NaN	0.95228	+	1	NaN	Median	1	0	1.3644	1.3644	1.7211	NaN	1.0064	1.0064	1.3129	NaN	1.0834	+	1	NaN	1	0	Median	NaN	NaN	NaN	0.27188	0.27188	0.31461	NaN	0.54133	0.54133	0.65569	NaN	1.1958	+	1	NaN	1	0	Median	0.3921	0.3921	0.59483	NaN	0.5872	0.5872	0.87633	NaN	0.95228	+	1	NaN	1	0	Median	1.3644	1.3644	1.7211	NaN	1.0064	1.0064	1.3129	NaN	1.0834	+	1	NaN	1	0	Median	NaN	NaN	NaN	280630000	148100000	51473000	81053000	1.9375	1.1821	1.479	280630000	148100000	51473000	81053000	1.9375	1.1821	1.479						7879	3502	213	213	24482	29061;29062	82310;82312;82313;82314;82315;82316	124369;124370;124373;124374;124375;124376;124377;124378;124379;124380;124381;124382;124383	82313	124375	20151115_RS_MT_pY_ex2_F11	8886	82313	124375	20151115_RS_MT_pY_ex2_F11	8886	82313	124375	20151115_RS_MT_pY_ex2_F11	8886
sp|Q62433|NDRG1_MOUSE	336	sp|Q62433|NDRG1_MOUSE	sp|Q62433|NDRG1_MOUSE		0.825355	7.2035	0.000173781	117.65	75.586	48.899						2;3	S	TRLMRSRTASGSSVTSLEGTRSRSHTSEGPR	X;X;X;X;X;X;X;X;X;Phospho (STY);X;Phospho (STY);Phospho (STY);X;Phospho (STY);Phospho (STY);X;X;X;X;X;Phospho (STY);X;X;X;X;X;X;X;X;X	XXXXXPPPPPPPPPPPPPPPPXXXXXXXXXX	S(0.009)RT(0.295)AS(0.522)GS(0.524)S(0.527)VT(0.275)S(0.825)LEGT(0.023)R	S(-20.22)RT(-3.28)AS(0)GS(0)S(0)VT(-5.85)S(7.2)LEGT(-15.37)R	11	2	-0.78564	0.32135	NaN	0.32135	0.40792	0.61446	NaN	0.61446	0.80519	NaN	+	2	NaN	1	1	Median	0.47559	NaN	0.47559	0.54746	0.65101	NaN	0.65101	0.79173	NaN	+	2	NaN	Median	1	1	1.48	NaN	1.48	1.3536	1.0684	NaN	1.0684	0.9864	NaN	+	2	NaN	1	1	Median	NaN	NaN	NaN	0.32135	NaN	0.32135	0.40792	0.61446	NaN	0.61446	0.80519	NaN	+	2	NaN	1	1	Median	0.47559	NaN	0.47559	0.54746	0.65101	NaN	0.65101	0.79173	NaN	+	2	NaN	1	1	Median	1.48	NaN	1.48	1.3536	1.0684	NaN	1.0684	0.9864	NaN	+	2	NaN	1	1	Median	NaN	NaN	NaN	280870000	135160000	62690000	83019000	NaN	NaN	NaN	280870000	135160000	62690000	83019000	NaN	NaN	NaN						4509	2219	336	336	24287;24288;25185;25186	28805;28806;28807;28808;28809;29890;29891;29892	81472;81490;81491;84861;84863;84866	123103;123128;123129;128177;128179;128180;128181;128186	81491	123129	20151115_RS_MT_pY_ex2_F4	45596	84866	128186	20151115_RS_MT_pY_ex2_F4	50761	84866	128186	20151115_RS_MT_pY_ex2_F4	50761
sp|Q91ZU6-6|DYST_MOUSE	106	sp|Q91ZU6-6|DYST_MOUSE	sp|Q91ZU6-6|DYST_MOUSE		0.938285	9.20299	0.0102154	45.137	25.06	45.137						2	S	ARLEEVKPVVEVHHQSEQESSGRKRRIKKNS	X;X;X;X;X;X;X;X;X;X;X;X;X;X;X;Phospho (STY);X;X;X;X;Phospho (STY);X;X;X;X;X;X;X;X;X;X	XXPPPPPPPPPPPPPPPPPPPPPPXXXXXXX	LEEVKPVVEVHHQS(0.938)EQES(0.486)S(0.575)GRK	LEEVKPVVEVHHQS(9.2)EQES(-0.83)S(0.83)GRK	14	4	-0.0036688	0.37028	NaN	0.37028	NaN	0.75475	NaN	0.75475	NaN	NaN	+	2	NaN	1	0	Median	0.6435	NaN	0.6435	NaN	0.97114	NaN	0.97114	NaN	NaN	+	2	NaN	Median	1	0	1.7272	NaN	1.7272	NaN	1.2286	NaN	1.2286	NaN	NaN	+	2	NaN	1	0	Median	NaN	NaN	NaN	0.37028	NaN	0.37028	NaN	0.75475	NaN	0.75475	NaN	NaN	+	2	NaN	1	0	Median	0.6435	NaN	0.6435	NaN	0.97114	NaN	0.97114	NaN	NaN	+	2	NaN	1	0	Median	1.7272	NaN	1.7272	NaN	1.2286	NaN	1.2286	NaN	NaN	+	2	NaN	1	0	Median	NaN	NaN	NaN	280870000	145710000	53231000	81926000	NaN	NaN	NaN	280870000	145710000	53231000	81926000	NaN	NaN	NaN						8458	3833	106	106	13438	15569	41888	62915	41888	62915	20151115_RS_MT_pY_ex2_F5	28592	41888	62915	20151115_RS_MT_pY_ex2_F5	28592	41888	62915	20151115_RS_MT_pY_ex2_F5	28592
sp|Q91ZU6-6|DYST_MOUSE	111	sp|Q91ZU6-6|DYST_MOUSE	sp|Q91ZU6-6|DYST_MOUSE		0.575393	0.827032	0.0102154	45.137	25.06	45.137						2	S	VKPVVEVHHQSEQESSGRKRRIKKNSRVQPE	X;X;X;X;X;X;X;X;X;X;Phospho (STY);X;X;X;X;Phospho (STY);X;X;X;X;X;X;X;X;X;X;X;X;X;X;X	PPPPPPPPPPPPPPPPPPPXXXXXXXXXXXX	LEEVKPVVEVHHQS(0.938)EQES(0.486)S(0.575)GRK	LEEVKPVVEVHHQS(9.2)EQES(-0.83)S(0.83)GRK	19	4	-0.0036688	0.37028	NaN	0.37028	NaN	0.75475	NaN	0.75475	NaN	NaN		2	NaN	1	0	Median	0.6435	NaN	0.6435	NaN	0.97114	NaN	0.97114	NaN	NaN		2	NaN	Median	1	0	1.7272	NaN	1.7272	NaN	1.2286	NaN	1.2286	NaN	NaN		2	NaN	1	0	Median	NaN	NaN	NaN	0.37028	NaN	0.37028	NaN	0.75475	NaN	0.75475	NaN	NaN		2	NaN	1	0	Median	0.6435	NaN	0.6435	NaN	0.97114	NaN	0.97114	NaN	NaN		2	NaN	1	0	Median	1.7272	NaN	1.7272	NaN	1.2286	NaN	1.2286	NaN	NaN		2	NaN	1	0	Median	NaN	NaN	NaN	280870000	145710000	53231000	81926000	NaN	NaN	NaN	280870000	145710000	53231000	81926000	NaN	NaN	NaN						8459	3833	111	111	13438	15569	41888	62915	41888	62915	20151115_RS_MT_pY_ex2_F5	28592	41888	62915	20151115_RS_MT_pY_ex2_F5	28592	41888	62915	20151115_RS_MT_pY_ex2_F5	28592
sp|Q922M7|ASHWN_MOUSE	189	sp|Q922M7|ASHWN_MOUSE	sp|Q922M7|ASHWN_MOUSE		0.998494	28.43	2.55214e-22	144.33	103.64	100.02						1;2	S	NHDLMNRKSPSGPVKSPPLSPVGTTPVKLKR	X;X;X;X;X;X;X;X;Phospho (STY);X;Phospho (STY);X;X;X;X;Phospho (STY);X;X;X;Phospho (STY);X;X;X;X;X;X;X;X;X;X;X	XXXXXXXXPPPPPPPPPPPPPPPPPPPPXXX	SPS(0.001)GPVKS(0.998)PPLSPVGTTPVK	S(-42.66)PS(-28.43)GPVKS(28.43)PPLS(-47.29)PVGT(-75.07)T(-78.75)PVK	8	3	1.5905	0.42217	0.42217	0.70799	NaN	0.74912	0.74912	1.2182	NaN	NaN	+	1	27.514	5	5	Median	0.62371	0.62371	0.69319	NaN	0.83833	0.83833	0.92762	NaN	NaN	+	1	18.012	Median	5	5	1.4057	1.4057	0.80363	NaN	1.1101	1.1101	0.62608	NaN	NaN	+	1	39.924	5	5	Median	NaN	NaN	NaN	0.42217	0.42217	0.70799	NaN	0.74912	0.74912	1.2182	NaN	NaN	+	1	27.514	5	5	Median	0.62371	0.62371	0.69319	NaN	0.83833	0.83833	0.92762	NaN	NaN	+	1	18.012	5	5	Median	1.4057	1.4057	0.80363	NaN	1.1101	1.1101	0.62608	NaN	NaN	+	1	39.924	5	5	Median	NaN	NaN	NaN	281110000	123760000	72656000	84700000	NaN	NaN	NaN	281110000	123760000	72656000	84700000	NaN	NaN	NaN						8553	3886	189	189	23760	28124;28125	78777;78778;78779;78780;78781;78782;78783;78784;78786;78788;78789;78790;78791;78792;78793	118948;118949;118950;118951;118952;118953;118954;118955;118956;118957;118960;118962;118963;118964;118965;118966;118967;118968;118969;118970	78786	118960	20151115_RS_MT_pY_ex2_F1	57494	78789	118963	20151115_RS_MT_pY_ex2_F9	35627	78789	118963	20151115_RS_MT_pY_ex2_F9	35627
sp|Q9QY06-3|MYO9B_MOUSE;sp|Q9QY06|MYO9B_MOUSE;sp|Q9QY06-2|MYO9B_MOUSE	1647;1647;1676	sp|Q9QY06-3|MYO9B_MOUSE	sp|Q9QY06-3|MYO9B_MOUSE		1	75.3076	1.94403e-06	102.03	79.007	102.03						1	S	VHKIQSYCSYTGRRKSELGAEPGHFGVCVDS	X;X;X;X;X;X;X;X;X;X;X;X;X;X;X;Phospho (STY);X;X;X;X;X;X;X;X;X;X;X;X;X;X;X	XXXXXXXXXXXXXPPPPPPPPPPPPPPPPPP	RKS(1)ELGAEPGHFGVCVDSLTSDK	RKS(75.31)ELGAEPGHFGVCVDS(-75.31)LT(-83)S(-86.5)DK	3	4	-0.49582	0.49549	0.49549	NaN	NaN	0.98342	0.98342	NaN	NaN	NaN	+	1	9.0669	2	0	Median	0.75228	0.75228	NaN	NaN	1.1003	1.1003	NaN	NaN	NaN	+	1	9.9557	Median	2	0	1.5536	1.5536	NaN	NaN	1.1997	1.1997	NaN	NaN	NaN	+	1	22.138	2	0	Median	NaN	NaN	NaN	0.49549	0.49549	NaN	NaN	0.98342	0.98342	NaN	NaN	NaN	+	1	9.0669	2	0	Median	0.75228	0.75228	NaN	NaN	1.1003	1.1003	NaN	NaN	NaN	+	1	9.9557	2	0	Median	1.5536	1.5536	NaN	NaN	1.1997	1.1997	NaN	NaN	NaN	+	1	22.138	2	0	Median	NaN	NaN	NaN	281220000	124130000	61849000	95244000	NaN	NaN	NaN	281220000	124130000	61849000	95244000	NaN	NaN	NaN						10054	4828	1647	1647	20493	24041	65200;65201	97858;97859;97860;97861;97862;97863;97864	65200	97860	20151115_RS_MT_pY_ex2_F7	59111	65200	97860	20151115_RS_MT_pY_ex2_F7	59111	65200	97860	20151115_RS_MT_pY_ex2_F7	59111
sp|P97452|BOP1_MOUSE	11	sp|P97452|BOP1_MOUSE	sp|P97452|BOP1_MOUSE		0.987626	19.0207	6.54536e-05	98.804	43.793	86.189						1	S	_____MAGACGKPHMSPASLPGKRRLEPDQE	X;X;X;X;X;X;X;X;X;X;X;X;X;X;Oxidation (M);Phospho (STY);X;X;X;X;X;X;X;X;X;X;X;X;X;X;X	XXXXXXPPPPPPPPPPPPPPPPPXXXXXXXX	AGACGKPHMS(0.988)PAS(0.012)LPGK	AGACGKPHMS(19.02)PAS(-19.02)LPGK	10	3	-2.0553	0.41042	0.41042	NaN	NaN	0.71748	0.71748	NaN	NaN	NaN	+	1	18.679	4	0	Median	0.59465	0.59465	NaN	NaN	0.80203	0.80203	NaN	NaN	NaN	+	1	8.2775	Median	4	0	1.3174	1.3174	NaN	NaN	1.0148	1.0148	NaN	NaN	NaN	+	1	10.524	4	0	Median	NaN	NaN	NaN	0.41042	0.41042	NaN	NaN	0.71748	0.71748	NaN	NaN	NaN	+	1	18.679	4	0	Median	0.59465	0.59465	NaN	NaN	0.80203	0.80203	NaN	NaN	NaN	+	1	8.2775	4	0	Median	1.3174	1.3174	NaN	NaN	1.0148	1.0148	NaN	NaN	NaN	+	1	10.524	4	0	Median	NaN	NaN	NaN	281330000	106050000	82870000	92408000	NaN	NaN	NaN	281330000	106050000	82870000	92408000	NaN	NaN	NaN						2528	1516	11	11	652	729;730	1972;1974;1975;1976;1977;1978;1979;1980;1981;1982;1983	2955;2957;2958;2959;2960;2961;2962;2963;2964;2965;2966;2967;2968;2969;2970;2971;2972	1982	2968	20151115_RS_MT_pY_ex2_F11	27926	1977	2962	20151115_RS_MT_pY_ex2_F9	27600	1983	2972	20151115_RS_MT_pY_ex2_F12	41466
sp|Q8R5F7-2|IFIH1_MOUSE;sp|Q8R5F7|IFIH1_MOUSE	240;289	sp|Q8R5F7-2|IFIH1_MOUSE	sp|Q8R5F7-2|IFIH1_MOUSE		0.999575	35.152	4.97563e-06	119.18	91.853	119.18						1;2	S	LGHNSNMGRDSGTMGSDSDESVIQTKRVSPE	X;X;X;X;X;X;X;X;X;X;X;X;X;Oxidation (M);X;Phospho (STY);X;Phospho (STY);X;X;X;X;X;X;X;X;X;X;Phospho (STY);X;X	XXXXXXXXXPPPPPPPPPPPPPPPPPXXXXX	DSGTMGS(1)DS(0.975)DES(0.025)VIQTK	DS(-40.01)GT(-46.07)MGS(35.15)DS(15.94)DES(-15.94)VIQT(-38.87)K	7	2	-0.72597	1.2011	1.2011	0.99687	NaN	2.2035	2.2035	1.783	NaN	NaN	+	1	11.325	2	0	Median	0.62247	0.62247	0.98853	NaN	0.83388	0.83388	1.3343	NaN	NaN	+	1	13.089	Median	2	0	0.58625	0.58625	1.0179	NaN	0.439	0.439	0.7905	NaN	NaN	+	1	27.648	2	0	Median	NaN	NaN	NaN	1.2011	1.2011	0.99687	NaN	2.2035	2.2035	1.783	NaN	NaN	+	1	11.325	2	0	Median	0.62247	0.62247	0.98853	NaN	0.83388	0.83388	1.3343	NaN	NaN	+	1	13.089	2	0	Median	0.58625	0.58625	1.0179	NaN	0.439	0.439	0.7905	NaN	NaN	+	1	27.648	2	0	Median	NaN	NaN	NaN	281460000	98376000	89845000	93242000	NaN	NaN	NaN	281460000	98376000	89845000	93242000	NaN	NaN	NaN						8095	3607	240	240	4082	4698;4699	12644;12645;12646;12648;12649;12650;12651;12652	18740;18741;18742;18745;18746;18747;18748;18749;18750	12649	18746	20151115_RS_MT_pY_ex2_F4	57367	12649	18746	20151115_RS_MT_pY_ex2_F4	57367	12652	18750	20151115_RS_MT_pY_ex2_F11	25198
sp|Q5SNZ0-3|GRDN_MOUSE;sp|Q5SNZ0-2|GRDN_MOUSE;sp|Q5SNZ0|GRDN_MOUSE	1571;1626;1654	sp|Q5SNZ0-3|GRDN_MOUSE	sp|Q5SNZ0-3|GRDN_MOUSE		0.87476	7.04729	0.00681917	89.029	89.029	52.93						1;2	S	SGSSPIQYLKRQTRSSPMLQHKISETIESRA	X;X;X;X;X;X;X;X;X;X;X;X;X;X;Phospho (STY);Phospho (STY);X;X;X;X;X;X;X;X;X;X;X;X;X;X;X	XXXXXXXXXXPPPPPPPPPPPPXXXXXXXXX	RQT(0.365)RS(0.76)S(0.875)PMLQHK	RQT(-4.22)RS(4.22)S(7.05)PMLQHK	6	3	0.098158	0.53593	0.53593	0.36117	NaN	0.94393	0.94393	0.74837	NaN	NaN		1	NaN	1	0	Median	0.784	0.784	0.62413	NaN	1.0539	1.0539	0.94387	NaN	NaN		1	NaN	Median	1	0	1.3715	1.3715	1.8233	NaN	1.0532	1.0532	1.3476	NaN	NaN		1	NaN	1	0	Median	NaN	NaN	NaN	0.53593	0.53593	0.36117	NaN	0.94393	0.94393	0.74837	NaN	NaN		1	NaN	1	0	Median	0.784	0.784	0.62413	NaN	1.0539	1.0539	0.94387	NaN	NaN		1	NaN	1	0	Median	1.3715	1.3715	1.8233	NaN	1.0532	1.0532	1.3476	NaN	NaN		1	NaN	1	0	Median	NaN	NaN	NaN	281590000	153160000	37850000	90584000	NaN	NaN	NaN	281590000	153160000	37850000	90584000	NaN	NaN	NaN						3786	1948	1571	1571	21218;24501	24988;29090	68607;82475	103454;124650;124651;124652	68607	103454	20151115_RS_MT_pY_ex2_F7	8383	82475	124651	20151115_RS_MT_pY_ex2_F12	14394	82475	124651	20151115_RS_MT_pY_ex2_F12	14394
sp|Q8CI51|PDLI5_MOUSE	359	sp|Q8CI51|PDLI5_MOUSE	sp|Q8CI51|PDLI5_MOUSE		0.948838	12.6834	0.000586234	80.142	80.142	70.094						1	S	RSAAAFKPVGSTSVKSPSWQRPNQAAPSTGR	X;X;X;X;X;X;X;X;X;X;X;X;Phospho (STY);X;X;Phospho (STY);X;X;X;X;X;X;X;X;X;X;X;X;X;X;X	XXXXXXXXXXXXXXXPPPPPPPPPPPPPPPP	S(0.949)PS(0.051)WQRPNQAAPSTGR	S(12.68)PS(-12.68)WQRPNQAAPS(-52.11)T(-52.11)GR	1	3	-0.25069	0.38351	0.38351	NaN	NaN	0.7499	0.7499	NaN	NaN	1.0145	+	1	9.6101	4	0	Median	0.53912	0.53912	NaN	NaN	0.77942	0.77942	NaN	NaN	1.0437	+	1	2.5586	Median	4	0	1.4365	1.4365	NaN	NaN	1.0269	1.0269	NaN	NaN	1.0512	+	1	7.5437	4	0	Median	0.30301	0.38369	0.55404	0.38351	0.38351	NaN	NaN	0.7499	0.7499	NaN	NaN	1.0145	+	1	9.6101	4	0	Median	0.53912	0.53912	NaN	NaN	0.77942	0.77942	NaN	NaN	1.0437	+	1	2.5586	4	0	Median	1.4365	1.4365	NaN	NaN	1.0269	1.0269	NaN	NaN	1.0512	+	1	7.5437	4	0	Median	0.30301	0.38369	0.55404	281770000	144900000	57826000	79039000	0.54856	0.37048	0.38417	281770000	144900000	57826000	79039000	0.54856	0.37048	0.38417						7415	3329	359	359	23809	28185	79035;79037;79038;79039;79041;79042	119360;119362;119363;119364;119365;119366;119368;119369;119370	79039	119365	20151115_RS_MT_pY_ex2_F9	20958	79041	119368	20151115_RS_MT_pY_ex2_F11	21398	79041	119368	20151115_RS_MT_pY_ex2_F11	21398
sp|Q80WJ7|LYRIC_MOUSE	456	sp|Q80WJ7|LYRIC_MOUSE	sp|Q80WJ7|LYRIC_MOUSE		0.712279	3.9572	0.00212383	70.784	29.816	70.784						1	T	KKKKKKKKQGEDNSHTQDTEDLEKDTREELP	X;X;X;X;X;X;X;X;X;X;X;X;X;X;X;Phospho (STY);X;X;X;X;X;X;X;X;X;X;X;X;X;X;X	XXXXXXXPPPPPPPPPPPPPPPPPXXXXXXX	KQGEDNS(0.286)HT(0.712)QDT(0.001)EDLEK	KQGEDNS(-3.96)HT(3.96)QDT(-27.23)EDLEK	9	3	0.42908	0.29867	0.29867	NaN	NaN	0.52112	0.52112	NaN	NaN	0.95607		1	5.2444	2	1	Median	0.62768	0.62768	NaN	NaN	0.82964	0.82964	NaN	NaN	0.94602		1	20.987	Median	2	1	2.1241	2.1241	NaN	NaN	1.6343	1.6343	NaN	NaN	0.96254		1	23.802	2	1	Median	0	0	0	0.29867	0.29867	NaN	NaN	0.52112	0.52112	NaN	NaN	0.95607		1	5.2444	2	1	Median	0.62768	0.62768	NaN	NaN	0.82964	0.82964	NaN	NaN	0.94602		1	20.987	2	1	Median	2.1241	2.1241	NaN	NaN	1.6343	1.6343	NaN	NaN	0.96254		1	23.802	2	1	Median	0	0	0	281800000	149660000	41562000	90581000	0.12623	0.072299	0.11145	281800000	149660000	41562000	90581000	0.12623	0.072299	0.11145						11441	2732	456	456	12116;12568	13999;14561	39233;39235	58791;58793;58794	39233	58791	20151115_RS_MT_pY_ex2_F5	13566	39233	58791	20151115_RS_MT_pY_ex2_F5	13566	39235	58793	20151115_RS_MT_pY_ex2_F13	15904
sp|P83917|CBX1_MOUSE	89	sp|P83917|CBX1_MOUSE	sp|P83917|CBX1_MOUSE		0.999998	56.7529	1.77383e-46	202.81	188.9	73.346						1;2	S	AHETDKSEGGKRKADSDSEDKGEESKPKKKK	X;X;X;X;X;X;X;X;X;X;X;X;X;X;X;Phospho (STY);X;Phospho (STY);X;X;X;X;X;X;X;X;X;X;X;X;X	XXXXXXXXXXXXXPPPPPPPPPPPPPPPXXX	ADS(1)DS(1)EDKGEESKPK	ADS(56.75)DS(43.06)EDKGEES(-43.06)KPK	3	2	-0.37018	0.57965	0.57965	0.52568	NaN	1.1805	1.1805	1.0705	NaN	NaN	+	1	33.807	6	0	Median	0.63094	0.63094	0.63133	NaN	0.92759	0.92759	0.91677	NaN	NaN	+	1	19.121	Median	6	0	1.0706	1.0706	1.201	NaN	0.81562	0.81562	0.89595	NaN	NaN	+	1	32.37	6	0	Median	NaN	NaN	NaN	0.57965	0.57965	0.52568	NaN	1.1805	1.1805	1.0705	NaN	NaN	+	1	33.807	6	0	Median	0.63094	0.63094	0.63133	NaN	0.92759	0.92759	0.91677	NaN	NaN	+	1	19.121	6	0	Median	1.0706	1.0706	1.201	NaN	0.81562	0.81562	0.89595	NaN	NaN	+	1	32.37	6	0	Median	NaN	NaN	NaN	281900000	93822000	108560000	79521000	NaN	NaN	NaN	281900000	93822000	108560000	79521000	NaN	NaN	NaN						2457	1476	89	89	402	454;455	1287;1288;1289;1290;1291;1292;1293;1294	1931;1932;1933;1934;1935;1936;1937;1938;1939;1940;1941	1294	1941	20151115_RS_MT_pY_ex2_F10	3775	1292	1937	20151115_RS_MT_pY_ex2_F13	3246	1292	1937	20151115_RS_MT_pY_ex2_F13	3246
sp|P97393|RHG05_MOUSE	1217	sp|P97393|RHG05_MOUSE	sp|P97393|RHG05_MOUSE		0.954924	13.2603	3.8328e-13	120.32	91.24	120.32						1	S	PVETWKGGIDNPAITSDQEVDDKKIKKKTHK	X;X;X;X;X;X;X;X;X;X;X;X;X;X;X;Phospho (STY);X;X;X;X;X;X;X;X;X;X;X;X;X;X;X	XXXXXXPPPPPPPPPPPPPPPPPPXXXXXXX	GGIDNPAIT(0.045)S(0.955)DQEVDDKK	GGIDNPAIT(-13.26)S(13.26)DQEVDDKK	10	3	-0.30018	0.6599	0.6599	NaN	NaN	1.1715	1.1715	NaN	NaN	NaN	+	1	18.668	4	0	Median	0.76916	0.76916	NaN	NaN	1.0366	1.0366	NaN	NaN	NaN	+	1	15.686	Median	4	0	1.2194	1.2194	NaN	NaN	0.94339	0.94339	NaN	NaN	NaN	+	1	14.067	4	0	Median	NaN	NaN	NaN	0.6599	0.6599	NaN	NaN	1.1715	1.1715	NaN	NaN	NaN	+	1	18.668	4	0	Median	0.76916	0.76916	NaN	NaN	1.0366	1.0366	NaN	NaN	NaN	+	1	15.686	4	0	Median	1.2194	1.2194	NaN	NaN	0.94339	0.94339	NaN	NaN	NaN	+	1	14.067	4	0	Median	NaN	NaN	NaN	282080000	125760000	73138000	83184000	NaN	NaN	NaN	282080000	125760000	73138000	83184000	NaN	NaN	NaN						2506	1508	1217	1217	7717	8829	23101;23102;23103;23104;23105;23106;23107;23108	34297;34298;34299;34300;34301;34302;34303;34304;34305;34306;34307	23105	34304	20151115_RS_MT_pY_ex2_F10	27259	23105	34304	20151115_RS_MT_pY_ex2_F10	27259	23105	34304	20151115_RS_MT_pY_ex2_F10	27259
sp|Q3UMQ8|NAF1_MOUSE	308	sp|Q3UMQ8|NAF1_MOUSE	sp|Q3UMQ8|NAF1_MOUSE		1	71.1476	0.00135023	79.467	43.122	71.148						1	S	SWKNDQEPPPEVLDFSDDEKEKEAKQRKKSQ	X;X;X;X;X;X;X;X;X;X;X;X;X;X;X;Phospho (STY);X;X;X;X;X;X;X;X;X;X;X;X;X;X;X	PPPPPPPPPPPPPPPPPPPPXXXXXXXXXXX	NDQEPPPEVLDFS(1)DDEK	NDQEPPPEVLDFS(71.15)DDEK	13	2	-1.5273	0.76059	0.76059	NaN	NaN	1.3294	1.3294	NaN	NaN	NaN	+	1	11.557	4	0	Median	0.982	0.982	NaN	NaN	1.3469	1.3469	NaN	NaN	NaN	+	1	7.6721	Median	4	0	1.3336	1.3336	NaN	NaN	1.0264	1.0264	NaN	NaN	NaN	+	1	20.954	4	0	Median	NaN	NaN	NaN	0.76059	0.76059	NaN	NaN	1.3294	1.3294	NaN	NaN	NaN	+	1	11.557	4	0	Median	0.982	0.982	NaN	NaN	1.3469	1.3469	NaN	NaN	NaN	+	1	7.6721	4	0	Median	1.3336	1.3336	NaN	NaN	1.0264	1.0264	NaN	NaN	NaN	+	1	20.954	4	0	Median	NaN	NaN	NaN	282560000	110940000	75103000	96516000	NaN	NaN	NaN	282560000	110940000	75103000	96516000	NaN	NaN	NaN						3281	1810	308	308	8677;16390	9972;19036	26201;26202;26203;26204;26205;26206;26207;49343;49344;49345	38949;38950;38951;38952;38953;38954;38955;38956;73698;73699;73700	49345	73700	20151115_RS_MT_pY_ex2_F12	77377	49344	73699	20151115_RS_MT_pY_ex2_F9	48845	26201	38949	20151115_RS_MT_pY_ex2_F2	72585
sp|O35071|KIF1C_MOUSE	1089	sp|O35071|KIF1C_MOUSE	sp|O35071|KIF1C_MOUSE		1	99.7879	0.000150557	143.4	58.654	99.788						1	S	RYPPYTTPPRMRRQRSAPDLKESGAAV____	X;X;X;X;X;X;X;X;X;X;X;X;X;X;X;Phospho (STY);X;X;X;X;X;X;X;X;X;X;X;X;X;X;X	XXXXXXXXXXXXXPPPPPPPPXXXXXXXXXX	QRS(1)APDLK	QRS(99.79)APDLK	3	2	-3.5675	0.4116	0.4116	NaN	NaN	0.77671	0.77671	NaN	NaN	NaN	+	1	6.5262	3	0	Median	0.6888	0.6888	NaN	NaN	0.96739	0.96739	NaN	NaN	NaN	+	1	8.1596	Median	3	0	1.8599	1.8599	NaN	NaN	1.3626	1.3626	NaN	NaN	NaN	+	1	9.0533	3	0	Median	NaN	NaN	NaN	0.4116	0.4116	NaN	NaN	0.77671	0.77671	NaN	NaN	NaN	+	1	6.5262	3	0	Median	0.6888	0.6888	NaN	NaN	0.96739	0.96739	NaN	NaN	NaN	+	1	8.1596	3	0	Median	1.8599	1.8599	NaN	NaN	1.3626	1.3626	NaN	NaN	NaN	+	1	9.0533	3	0	Median	NaN	NaN	NaN	282590000	128460000	63046000	91083000	NaN	NaN	NaN	282590000	128460000	63046000	91083000	NaN	NaN	NaN						714	366	1089	1089	19272	22527	60293;60294;60295;60296;60297;60298;60299	90138;90139;90140;90141;90142;90143;90144;90145;90146;90147;90148	60299	90148	20151115_RS_MT_pY_ex2_F12	12687	60297	90146	20151115_RS_MT_pY_ex2_F10	10244	60297	90146	20151115_RS_MT_pY_ex2_F10	10244
sp|Q8CE93|FA26D_MOUSE	93	sp|Q8CE93|FA26D_MOUSE	sp|Q8CE93|FA26D_MOUSE		1	84.687	0.0120817	110.38	19.116	84.687						1;2	S	ASEYCCCSCTPPYRRSSPLERRLACLMFFDI	X;X;X;X;X;X;X;X;X;X;X;X;X;X;X;Phospho (STY);Phospho (STY);X;X;X;X;X;X;X;X;X;X;X;X;X;X	XXXXXXXXXXXXXXPPPPPPPXXXXXXXXXX	RS(1)S(1)PLER	RS(84.69)S(84.69)PLER	2	2	0.46105	0.46115	0.46115	0.38075	NaN	0.89756	0.89756	0.76693	NaN	NaN	+	1	NaN	1	0	Median	0.69223	0.69223	0.69236	NaN	0.94658	0.94658	1.0012	NaN	NaN	+	1	NaN	Median	1	0	1.4321	1.4321	1.7685	NaN	1.0178	1.0178	1.2782	NaN	NaN	+	1	NaN	1	0	Median	NaN	NaN	NaN	0.46115	0.46115	0.38075	NaN	0.89756	0.89756	0.76693	NaN	NaN	+	1	NaN	1	0	Median	0.69223	0.69223	0.69236	NaN	0.94658	0.94658	1.0012	NaN	NaN	+	1	NaN	1	0	Median	1.4321	1.4321	1.7685	NaN	1.0178	1.0178	1.2782	NaN	NaN	+	1	NaN	1	0	Median	NaN	NaN	NaN	282750000	133610000	55770000	93379000	NaN	NaN	NaN	282750000	133610000	55770000	93379000	NaN	NaN	NaN						7261	3259	93	93	21570	25453;25454	70214;70215;70216	106037;106038;106039	70214	106037	20151115_RS_MT_pY_ex2_F4	15044	70215	106038	20151115_RS_MT_pY_ex2_F5	4464	70214	106037	20151115_RS_MT_pY_ex2_F4	15044
sp|Q62172|RBP1_MOUSE	34	sp|Q62172|RBP1_MOUSE	sp|Q62172|RBP1_MOUSE		0.952447	15.0249	0.000395336	67.396	27.299	67.396						1;2	S	EHGSGLTRTPSSEEISPTKFPGLYRTGEPSP	X;X;X;X;X;X;X;X;Phospho (STY);X;Phospho (STY);Phospho (STY);X;X;X;Phospho (STY);X;X;X;X;X;X;X;X;X;X;X;X;X;Phospho (STY);X	PPPPPPPPPPPPPPPPPPPPPPPPPXXXXXX	T(0.034)PS(0.911)S(0.085)EEIS(0.952)PT(0.018)KFPGLYR	T(-14.68)PS(12.06)S(-12.06)EEIS(15.02)PT(-17.8)KFPGLY(-59.53)R	8	3	-0.9179	0.69703	0.69703	0.74599	NaN	1.2734	1.2734	1.4597	NaN	NaN	+	1	NaN	1	0	Median	0.84736	0.84736	0.89734	NaN	1.1632	1.1632	1.2373	NaN	NaN	+	1	NaN	Median	1	0	1.1961	1.1961	1.2029	NaN	0.91036	0.91036	0.81166	NaN	NaN	+	1	NaN	1	0	Median	NaN	NaN	NaN	0.69703	0.69703	0.74599	NaN	1.2734	1.2734	1.4597	NaN	NaN	+	1	NaN	1	0	Median	0.84736	0.84736	0.89734	NaN	1.1632	1.1632	1.2373	NaN	NaN	+	1	NaN	1	0	Median	1.1961	1.1961	1.2029	NaN	0.91036	0.91036	0.81166	NaN	NaN	+	1	NaN	1	0	Median	NaN	NaN	NaN	282770000	117370000	84971000	80424000	NaN	NaN	NaN	282770000	117370000	84971000	80424000	NaN	NaN	NaN						4424	2187	34	34	485;486;25998	547;548;549;550;30815;30816	1526;1537;1539;87251;87252	2282;2300;2304;131657;131658	87251	131657	20151115_RS_MT_pY_ex2_F4	95227	87251	131657	20151115_RS_MT_pY_ex2_F4	95227	1539	2304	20151115_RS_MT_pY_ex2_F14	69028
sp|Q8BWT5|DIP2A_MOUSE	98	sp|Q8BWT5|DIP2A_MOUSE	sp|Q8BWT5|DIP2A_MOUSE		0.672412	5.15746	8.11173e-07	66.925	66.925	55.662						2;3	S	LVHSSVETYTPPDTSSASEDEGSLRRPGRLT	X;X;X;X;X;X;X;X;X;X;X;X;X;X;Phospho (STY);Phospho (STY);X;Phospho (STY);X;X;X;X;X;X;X;X;X;X;X;X;X	PPPPPPPPPPPPPPPPPPPPPPPPPPPPPXX	SALVHS(0.001)S(0.001)VET(0.019)Y(0.017)T(0.019)PPDT(0.045)S(0.31)S(0.672)AS(0.672)EDEGS(0.243)LRRPGR	S(-46.7)ALVHS(-37.05)S(-33.31)VET(-21.25)Y(-21.62)T(-21.25)PPDT(-15.87)S(-5.16)S(5.16)AS(5.16)EDEGS(-6.1)LRRPGR	18	4	0.048092	0.58096	NaN	0.58096	0.54153	1.3051	NaN	1.3051	1.2183	NaN		2	7.3975	2	1	Median	0.65565	NaN	0.65565	0.57886	1.0074	NaN	1.0074	0.90061	NaN		2	1.6173	Median	2	1	1.1093	NaN	1.1093	1.0297	0.78051	NaN	0.78051	0.71618	NaN		2	10.316	2	1	Median	NaN	NaN	NaN	0.58096	NaN	0.58096	0.54153	1.3051	NaN	1.3051	1.2183	NaN		2	7.3975	2	1	Median	0.65565	NaN	0.65565	0.57886	1.0074	NaN	1.0074	0.90061	NaN		2	1.6173	2	1	Median	1.1093	NaN	1.1093	1.0297	0.78051	NaN	0.78051	0.71618	NaN		2	10.316	2	1	Median	NaN	NaN	NaN	282990000	107170000	78149000	97669000	NaN	NaN	NaN	282990000	107170000	78149000	97669000	NaN	NaN	NaN						6832	3063	98	98	22021	26024;26025	72161;72163;72164	109055;109057;109058	72164	109058	20151115_RS_MT_pY_ex2_F6	51188	72166	109062	20151115_RS_MT_pY_ex2_F14	53913	72166	109062	20151115_RS_MT_pY_ex2_F14	53913
sp|Q99NH0|ANR17_MOUSE	2043	sp|Q99NH0|ANR17_MOUSE	sp|Q99NH0|ANR17_MOUSE		0.998051	25.2112	1.08523e-05	97.068	74.748	97.068						2	S	PTAKEHYPVSSPSSPSPPAQPGGVSRNSPLD	X;X;X;X;X;X;X;X;X;Phospho (STY);X;X;Phospho (STY);Phospho (STY);X;Phospho (STY);X;X;X;X;X;X;X;X;X;X;X;X;X;X;X	XXXXPPPPPPPPPPPPPPPPPPPPPPXXXXX	EHYPVS(0.008)S(0.009)PS(0.44)S(0.545)PS(0.998)PPAQPGGVSR	EHY(-53.34)PVS(-18.58)S(-17.74)PS(-0.94)S(0.94)PS(25.21)PPAQPGGVS(-59.82)R	12	3	-1.0255	0.45249	NaN	0.45249	NaN	0.8864	NaN	0.8864	NaN	NaN	+	2	2.9053	3	1	Median	0.77633	NaN	0.77633	NaN	1.0633	NaN	1.0633	NaN	NaN	+	2	4.8226	Median	3	1	1.5302	NaN	1.5302	NaN	1.0782	NaN	1.0782	NaN	NaN	+	2	5.255	3	1	Median	NaN	NaN	NaN	0.45249	NaN	0.45249	NaN	0.8864	NaN	0.8864	NaN	NaN	+	2	2.9053	3	1	Median	0.77633	NaN	0.77633	NaN	1.0633	NaN	1.0633	NaN	NaN	+	2	4.8226	3	1	Median	1.5302	NaN	1.5302	NaN	1.0782	NaN	1.0782	NaN	NaN	+	2	5.255	3	1	Median	NaN	NaN	NaN	283010000	127880000	66581000	88546000	NaN	NaN	NaN	283010000	127880000	66581000	88546000	NaN	NaN	NaN						8883	4064	2043	2043	5134	5890;5891	15812;15814;15815;15819	23394;23397;23398;23402	15812	23394	20151115_RS_MT_pY_ex2_F2	45451	15812	23394	20151115_RS_MT_pY_ex2_F2	45451	15812	23394	20151115_RS_MT_pY_ex2_F2	45451
sp|Q68FE6|FA65A_MOUSE	22	sp|Q68FE6|FA65A_MOUSE	sp|Q68FE6|FA65A_MOUSE		0.915577	10.353	1.43332e-10	136.63	78.532	77.137						1	S	RPQRRLLSARVSRSQSFAGVLGSHERGPRSF	X;X;X;X;X;X;X;X;X;X;X;X;X;X;X;Phospho (STY);X;X;X;X;X;X;X;X;X;X;X;X;X;X;X	XXXXXXXXXXXXXPPPPPPPPPPPPPPPPXX	S(0.084)QS(0.916)FAGVLGSHERGPR	S(-10.35)QS(10.35)FAGVLGS(-48.53)HERGPR	3	3	-0.013621	0.40545	0.40545	NaN	NaN	0.79245	0.79245	NaN	NaN	NaN	+	1	13.931	3	0	Median	0.65481	0.65481	NaN	NaN	0.89945	0.89945	NaN	NaN	NaN	+	1	4.1663	Median	3	0	1.5309	1.5309	NaN	NaN	1.0926	1.0926	NaN	NaN	NaN	+	1	19.962	3	0	Median	NaN	NaN	NaN	0.40545	0.40545	NaN	NaN	0.79245	0.79245	NaN	NaN	NaN	+	1	13.931	3	0	Median	0.65481	0.65481	NaN	NaN	0.89945	0.89945	NaN	NaN	NaN	+	1	4.1663	3	0	Median	1.5309	1.5309	NaN	NaN	1.0926	1.0926	NaN	NaN	NaN	+	1	19.962	3	0	Median	NaN	NaN	NaN	283020000	131260000	60888000	90875000	NaN	NaN	NaN	283020000	131260000	60888000	90875000	NaN	NaN	NaN						4692	2297	22	22	23973;23974	28391;28392	79706;79707;79709;79711;79713;79714;79716	120356;120357;120358;120360;120362;120364;120365;120366;120367;120368;120369;120373;120374;120375	79716	120374	20151115_RS_MT_pY_ex2_F14	45729	79709	120360	20151115_RS_MT_pY_ex2_F10	33058	79706	120356	20151115_RS_MT_pY_ex2_F9	32356
sp|Q6ZWU9|RS27_MOUSE	11	sp|Q6ZWU9|RS27_MOUSE	sp|Q6ZWU9|RS27_MOUSE		1	95.1953	8.69941e-16	183.06	139.47	95.195						1	S	_____MPLAKDLLHPSPEEEKRKHKKKRLVQ	X;X;X;X;X;X;X;X;X;X;X;X;X;X;X;Phospho (STY);X;X;X;X;X;X;X;X;X;X;X;X;X;X;X	XXXXXXXXXXPPPPPPPPPPPXXXXXXXXXX	DLLHPS(1)PEEEK	DLLHPS(95.2)PEEEK	6	2	0.75229	0.40257	0.40257	NaN	NaN	0.71201	0.71201	NaN	NaN	NaN	+	1	25.535	7	6	Median	0.76379	0.76379	NaN	NaN	1.0281	1.0281	NaN	NaN	NaN	+	1	32.708	Median	7	6	1.8909	1.8909	NaN	NaN	1.452	1.452	NaN	NaN	NaN	+	1	39.579	7	6	Median	NaN	NaN	NaN	0.40257	0.40257	NaN	NaN	0.71201	0.71201	NaN	NaN	NaN	+	1	25.535	7	6	Median	0.76379	0.76379	NaN	NaN	1.0281	1.0281	NaN	NaN	NaN	+	1	32.708	7	6	Median	1.8909	1.8909	NaN	NaN	1.452	1.452	NaN	NaN	NaN	+	1	39.579	7	6	Median	NaN	NaN	NaN	283030000	129880000	47655000	105490000	NaN	NaN	NaN	283030000	129880000	47655000	105490000	NaN	NaN	NaN						5527	2571	11	11	3553	4068	10759;10760;10761;10762;10763;10764;10765	15871;15872;15873;15874;15875;15876;15877;15878;15879;15880;15881	10765	15881	20151115_RS_MT_pY_ex2_F12	44560	10759	15872	20151115_RS_MT_pY_ex2_F1	42978	10759	15872	20151115_RS_MT_pY_ex2_F1	42978
sp|Q6TYB5|FEZ2_MOUSE	203	sp|Q6TYB5|FEZ2_MOUSE	sp|Q6TYB5|FEZ2_MOUSE		0.975944	16.1894	0.00141859	97.797	97.797	71.143						2	S	MLSQEIQTLKRSSMSSYEERVKRLSVSELNE	X;X;X;X;X;X;X;X;X;X;X;Phospho (STY);Phospho (STY);Oxidation (M);Phospho (STY);Phospho (STY);X;X;X;X;X;X;X;X;X;X;X;X;X;X;X	XXXXXXXXXXPPPPPPPPPPPPXXXXXXXXX	RS(0.044)S(0.953)MS(0.027)S(0.976)YEERVK	RS(-13.35)S(13.35)MS(-16.19)S(16.19)Y(-35.37)EERVK	6	2	2.9352	0.75088	NaN	0.75088	NaN	1.6598	NaN	1.6598	NaN	NaN	+	2	6.0777	5	0	Median	0.68036	NaN	0.68036	NaN	1.0226	NaN	1.0226	NaN	NaN	+	2	3.3921	Median	5	0	0.8931	NaN	0.8931	NaN	0.60753	NaN	0.60753	NaN	NaN	+	2	6.1783	5	0	Median	NaN	NaN	NaN	0.75088	NaN	0.75088	NaN	1.6598	NaN	1.6598	NaN	NaN	+	2	6.0777	5	0	Median	0.68036	NaN	0.68036	NaN	1.0226	NaN	1.0226	NaN	NaN	+	2	3.3921	5	0	Median	0.8931	NaN	0.8931	NaN	0.60753	NaN	0.60753	NaN	NaN	+	2	6.1783	5	0	Median	NaN	NaN	NaN	283230000	110290000	91694000	81247000	NaN	NaN	NaN	283230000	110290000	91694000	81247000	NaN	NaN	NaN						5387	2527	203	203	21564;21565	25440;25441;25442;25443;25444;25445	70164;70165;70167;70168;70169;70170;70171;70172;70173;70174	105970;105971;105972;105973;105976;105977;105978;105979;105980;105981;105982;105983;105984;105985;105986;105987	70174	105987	20151115_RS_MT_pY_ex2_F13	18205	70164	105971	20151115_RS_MT_pY_ex2_F9	14224	70168	105979	20151115_RS_MT_pY_ex2_F10	6912
sp|Q9Z2Q2|KNOP1_MOUSE	312	sp|Q9Z2Q2|KNOP1_MOUSE	sp|Q9Z2Q2|KNOP1_MOUSE		1	69.0705	1.53588e-05	69.071	69.071	69.071						2	S	ENGVKEDPWQEEKEESDTDLEVVLEKKGNMD	X;X;X;X;X;X;X;X;X;X;X;X;X;X;X;Phospho (STY);X;Phospho (STY);X;X;X;X;X;X;X;X;X;X;X;X;X	PPPPPPPPPPPPPPPPPPPPPPPPPPXXXXX	ENGVKEDPWQEEKEES(1)DT(1)DLEVVLEK	ENGVKEDPWQEEKEES(69.07)DT(69.07)DLEVVLEK	16	3	-0.20568	0.52368	NaN	0.52368	NaN	1.0409	NaN	1.0409	NaN	NaN	+	2	7.8094	5	0	Median	0.82623	NaN	0.82623	NaN	1.224	NaN	1.224	NaN	NaN	+	2	6.548	Median	5	0	1.6232	NaN	1.6232	NaN	1.2098	NaN	1.2098	NaN	NaN	+	2	6.5838	5	0	Median	NaN	NaN	NaN	0.52368	NaN	0.52368	NaN	1.0409	NaN	1.0409	NaN	NaN	+	2	7.8094	5	0	Median	0.82623	NaN	0.82623	NaN	1.224	NaN	1.224	NaN	NaN	+	2	6.548	5	0	Median	1.6232	NaN	1.6232	NaN	1.2098	NaN	1.2098	NaN	NaN	+	2	6.5838	5	0	Median	NaN	NaN	NaN	283250000	109970000	66777000	106500000	NaN	NaN	NaN	283250000	109970000	66777000	106500000	NaN	NaN	NaN						10542	5093	312	312	5614	6431	17038;17039;17040;17041;17042	25169;25170;25171;25172;25173;25174;25175;25176	17042	25176	20151115_RS_MT_pY_ex2_F13	80970	17042	25176	20151115_RS_MT_pY_ex2_F13	80970	17042	25176	20151115_RS_MT_pY_ex2_F13	80970
sp|Q9Z2Q2|KNOP1_MOUSE	314	sp|Q9Z2Q2|KNOP1_MOUSE	sp|Q9Z2Q2|KNOP1_MOUSE		1	69.0705	1.53588e-05	69.071	69.071	69.071						2	T	GVKEDPWQEEKEESDTDLEVVLEKKGNMDET	X;X;X;X;X;X;X;X;X;X;X;X;X;Phospho (STY);X;Phospho (STY);X;X;X;X;X;X;X;X;X;X;X;X;X;X;X	PPPPPPPPPPPPPPPPPPPPPPPPXXXXXXX	ENGVKEDPWQEEKEES(1)DT(1)DLEVVLEK	ENGVKEDPWQEEKEES(69.07)DT(69.07)DLEVVLEK	18	3	-0.20568	0.52368	NaN	0.52368	NaN	1.0409	NaN	1.0409	NaN	NaN	+	2	7.8094	5	0	Median	0.82623	NaN	0.82623	NaN	1.224	NaN	1.224	NaN	NaN	+	2	6.548	Median	5	0	1.6232	NaN	1.6232	NaN	1.2098	NaN	1.2098	NaN	NaN	+	2	6.5838	5	0	Median	NaN	NaN	NaN	0.52368	NaN	0.52368	NaN	1.0409	NaN	1.0409	NaN	NaN	+	2	7.8094	5	0	Median	0.82623	NaN	0.82623	NaN	1.224	NaN	1.224	NaN	NaN	+	2	6.548	5	0	Median	1.6232	NaN	1.6232	NaN	1.2098	NaN	1.2098	NaN	NaN	+	2	6.5838	5	0	Median	NaN	NaN	NaN	283250000	109970000	66777000	106500000	NaN	NaN	NaN	283250000	109970000	66777000	106500000	NaN	NaN	NaN						12102	5093	314	314	5614	6431	17038;17039;17040;17041;17042	25169;25170;25171;25172;25173;25174;25175;25176	17042	25176	20151115_RS_MT_pY_ex2_F13	80970	17042	25176	20151115_RS_MT_pY_ex2_F13	80970	17042	25176	20151115_RS_MT_pY_ex2_F13	80970
sp|Q3TDQ1|STT3B_MOUSE	29	sp|Q3TDQ1|STT3B_MOUSE	sp|Q3TDQ1|STT3B_MOUSE		0.999999	64.8291	6.15259e-06	103.42	82.651	103.42						2	S	SLNSSPWSGLMALGNSRHGHHGPGTQSASSA	Phospho (STY);X;X;Phospho (STY);Phospho (STY);X;X;X;X;X;Oxidation (M);X;X;X;X;Phospho (STY);X;X;X;X;X;X;X;X;X;X;X;X;X;X;X	PPPPPPPPPPPPPPPPPXXXXXXXXXXXXXX	HKS(0.049)S(0.043)LNS(0.347)S(0.56)PWSGLMALGNS(1)R	HKS(-10.55)S(-11.19)LNS(-2.08)S(2.08)PWS(-31.54)GLMALGNS(64.83)R	19	3	0.25299	0.81434	NaN	0.81434	NaN	1.4878	NaN	1.4878	NaN	NaN	+	2	5.0934	3	0	Median	0.7515	NaN	0.7515	NaN	1.0311	NaN	1.0311	NaN	NaN	+	2	0.90279	Median	3	0	0.91787	NaN	0.91787	NaN	0.68093	NaN	0.68093	NaN	NaN	+	2	4.535	3	0	Median	NaN	NaN	NaN	0.81434	NaN	0.81434	NaN	1.4878	NaN	1.4878	NaN	NaN	+	2	5.0934	3	0	Median	0.7515	NaN	0.7515	NaN	1.0311	NaN	1.0311	NaN	NaN	+	2	0.90279	3	0	Median	0.91787	NaN	0.91787	NaN	0.68093	NaN	0.68093	NaN	NaN	+	2	4.535	3	0	Median	NaN	NaN	NaN	283540000	103540000	93436000	86564000	NaN	NaN	NaN	283540000	103540000	93436000	86564000	NaN	NaN	NaN						2917	1677	29	29	9565	11036;11037;11038	29117;29118;29119;29120	43332;43333;43334;43335;43336;43337;43338;43339;43340	29117	43334	20151115_RS_MT_pY_ex2_F5	81495	29117	43334	20151115_RS_MT_pY_ex2_F5	81495	29117	43334	20151115_RS_MT_pY_ex2_F5	81495
sp|P56212|ARP19_MOUSE;sp|P56212-2|ARP19_MOUSE	22;6	sp|P56212|ARP19_MOUSE	sp|P56212|ARP19_MOUSE		0.931846	11.3586	0.000699944	85.046	85.046	85.046						1	T	EAASAEEQKEMEDKVTSPEKAEEAKLKARYP	X;X;X;X;X;X;X;X;X;X;Oxidation (M);X;X;X;X;Phospho (STY);X;X;X;X;X;X;X;X;X;X;X;X;X;X;X	XXXXXXXXXPPPPPPPPPPPPPPPPXXXXXX	EMEDKVT(0.932)S(0.068)PEKAEEAK	EMEDKVT(11.36)S(-11.36)PEKAEEAK	7	3	1.0349	0.33595	0.33595	NaN	NaN	0.7017	0.7017	NaN	NaN	NaN	+	1	NaN	1	0	Median	0.68359	0.68359	NaN	NaN	1.006	1.006	NaN	NaN	NaN	+	1	NaN	Median	1	0	2.0729	2.0729	NaN	NaN	1.6834	1.6834	NaN	NaN	NaN	+	1	NaN	1	0	Median	NaN	NaN	NaN	0.33595	0.33595	NaN	NaN	0.7017	0.7017	NaN	NaN	NaN	+	1	NaN	1	0	Median	0.68359	0.68359	NaN	NaN	1.006	1.006	NaN	NaN	NaN	+	1	NaN	1	0	Median	2.0729	2.0729	NaN	NaN	1.6834	1.6834	NaN	NaN	NaN	+	1	NaN	1	0	Median	NaN	NaN	NaN	283740000	147910000	36346000	99489000	NaN	NaN	NaN	283740000	147910000	36346000	99489000	NaN	NaN	NaN						10859	1182	22	22	5549;5550;28174	6344;6345;6346;6347;33254	16836;16837;16839;16842	24883;24884;24885;24886;24889;24890;24893	16842	24893	20151115_RS_MT_pY_ex2_F12	25202	16842	24893	20151115_RS_MT_pY_ex2_F12	25202	16842	24893	20151115_RS_MT_pY_ex2_F12	25202
sp|P23949|TISD_MOUSE	75	sp|P23949|TISD_MOUSE	sp|P23949|TISD_MOUSE		0.857406	4.91923	0.000138714	79.991	43.785	40.801						2;3	S	NLHALAHPVPSPGSCSPKFPGAPNGGGSSCG	X;X;X;X;X;X;X;X;X;X;X;X;X;Phospho (STY);X;Phospho (STY);X;X;X;X;X;X;X;X;X;X;X;X;X;X;X	PPPPPPPPPPPPPPPPPPXXXXXXXXXXXXX	RHS(0.568)AS(0.432)NLHALAHPVPS(0.561)PGS(0.583)CS(0.857)PK	RHS(1.14)AS(-1.14)NLHALAHPVPS(-1.14)PGS(1.14)CS(4.92)PK	21	4	-0.35733	0.35387	NaN	0.35387	0.1861	0.62359	NaN	0.62359	0.32796	NaN		2	21.461	2	2	Median	0.55608	NaN	0.55608	0.54788	0.77497	NaN	0.77497	0.76354	NaN		2	14.215	Median	2	2	1.5714	NaN	1.5714	2.9439	1.1835	NaN	1.1835	2.2171	NaN		2	35.675	2	2	Median	NaN	NaN	NaN	0.35387	NaN	0.35387	0.1861	0.62359	NaN	0.62359	0.32796	NaN		2	21.461	2	2	Median	0.55608	NaN	0.55608	0.54788	0.77497	NaN	0.77497	0.76354	NaN		2	14.215	2	2	Median	1.5714	NaN	1.5714	2.9439	1.1835	NaN	1.1835	2.2171	NaN		2	35.675	2	2	Median	NaN	NaN	NaN	284180000	123860000	38289000	122030000	NaN	NaN	NaN	284180000	123860000	38289000	122030000	NaN	NaN	NaN						1504	829	75	75	9890;20269	11438;23745;23746;23747;23748	64180;64181;64185	96126;96127;96133	64185	96133	20151115_RS_MT_pY_ex2_F7	44021	64180	96126	20151115_RS_MT_pY_ex2_F7	40440	64180	96126	20151115_RS_MT_pY_ex2_F7	40440
sp|P49312|ROA1_MOUSE	311	sp|P49312|ROA1_MOUSE	sp|P49312|ROA1_MOUSE		0.717376	5.3598	1.49042e-39	171.42	108.51	160.52						1	S	FAKPRNQGGYGGSSSSSSYGSGRRF______	X;X;X;X;X;X;X;X;X;X;X;X;X;X;X;Phospho (STY);X;X;X;X;X;X;X;X;X;X;X;X;X;X;X	XXXPPPPPPPPPPPPPPPPPPPPXXXXXXXX	NQGGYGGSS(0.002)S(0.01)S(0.717)S(0.209)S(0.061)YGS(0.002)GR	NQGGY(-112.23)GGS(-58.99)S(-26.58)S(-18.73)S(5.36)S(-5.36)S(-10.7)Y(-119.91)GS(-26.6)GR	11	2	0.77631	0.5028	0.5028	NaN	NaN	0.99454	0.99454	NaN	NaN	1.0222		1	15.411	3	1	Median	0.79098	0.79098	NaN	NaN	1.0624	1.0624	NaN	NaN	1.0407		1	3.8562	Median	3	1	1.5804	1.5804	NaN	NaN	1.1339	1.1339	NaN	NaN	1.024		1	22.469	3	1	Median	0	0.23679	0	0.5028	0.5028	NaN	NaN	0.99454	0.99454	NaN	NaN	1.0222		1	15.411	3	1	Median	0.79098	0.79098	NaN	NaN	1.0624	1.0624	NaN	NaN	1.0407		1	3.8562	3	1	Median	1.5804	1.5804	NaN	NaN	1.1339	1.1339	NaN	NaN	1.024		1	22.469	3	1	Median	0	0.23679	0	284210000	119990000	70141000	94081000	0.012699	0.013821	0.012655	284210000	119990000	70141000	94081000	0.012699	0.013821	0.012655						1909	1073	311	311	17284;17285;17286;18171;18172	20186;20188;20190;21269;21271;21272	53223;56682;56697;56703	79652;84873;84896;84905	53223	79652	20151115_RS_MT_pY_ex2_F4	21511	53229	79661	20151115_RS_MT_pY_ex2_F10	13661	53229	79661	20151115_RS_MT_pY_ex2_F10	13661
sp|Q9CT10|RANB3_MOUSE	257	sp|Q9CT10|RANB3_MOUSE	sp|Q9CT10|RANB3_MOUSE		1	108.866	2.29451e-25	163.62	163.62	128.94						1	S	STKFVFGQNMSERVLSPPKLNEANSDTSRET	X;X;X;X;X;X;X;X;X;X;X;X;X;X;X;Phospho (STY);X;X;X;X;X;X;X;Deamidation (NQ);Phospho (STY);X;X;X;X;X;X	XXXXXXXXXXXXXPPPPPPPPPPPPPPPPXX	VLS(1)PPKLNEANSDTSR	VLS(108.87)PPKLNEANS(-108.87)DT(-115.95)S(-112.9)R	3	3	0.41431	0.43118	0.43118	NaN	NaN	0.82343	0.82343	NaN	NaN	NaN	+	1	12.474	4	0	Median	0.66995	0.66995	NaN	NaN	0.93255	0.93255	NaN	NaN	NaN	+	1	12.77	Median	4	0	1.6469	1.6469	NaN	NaN	1.2088	1.2088	NaN	NaN	NaN	+	1	16.158	4	0	Median	NaN	NaN	NaN	0.43118	0.43118	NaN	NaN	0.82343	0.82343	NaN	NaN	NaN	+	1	12.474	4	0	Median	0.66995	0.66995	NaN	NaN	0.93255	0.93255	NaN	NaN	NaN	+	1	12.77	4	0	Median	1.6469	1.6469	NaN	NaN	1.2088	1.2088	NaN	NaN	NaN	+	1	16.158	4	0	Median	NaN	NaN	NaN	284340000	115340000	67776000	101230000	NaN	NaN	NaN	284340000	115340000	67776000	101230000	NaN	NaN	NaN						9051	4210	257	257	27496	32486	90816;90817;90818;90819;90820;90821;90822;90823;90824;90825;90826;90827;90828;90829	136861;136862;136863;136864;136865;136866;136867;136868;136869;136870;136871;136872;136873;136874;136875;136876;136877;136878;136879;136880;136881	90829	136881	20151115_RS_MT_pY_ex2_F12	47997	90824	136875	20151115_RS_MT_pY_ex2_F9	31547	90824	136875	20151115_RS_MT_pY_ex2_F9	31547
sp|Q8C0E3|TRI47_MOUSE;sp|Q8C0E3-2|TRI47_MOUSE	591;592	sp|Q8C0E3|TRI47_MOUSE	sp|Q8C0E3|TRI47_MOUSE		0.999562	34.4308	1.4146e-15	139.81	43.274	107.02						1	S	RRLKASRPRRSGALASPTDPFQSRLDSHFSG	X;X;X;X;X;X;X;X;X;X;X;X;X;X;X;Phospho (STY);X;X;X;X;X;X;X;X;X;X;X;X;X;X;X	XXXXXXXXXPPPPPPPPPPPPPPPXXXXXXX	RSGALAS(1)PTDPFQSR	RS(-41.09)GALAS(34.43)PT(-34.43)DPFQS(-75.23)R	7	3	-0.82783	0.44763	0.44763	NaN	NaN	0.88813	0.88813	NaN	NaN	NaN	+	1	19.098	7	0	Median	0.5453	0.5453	NaN	NaN	0.79525	0.79525	NaN	NaN	NaN	+	1	14.005	Median	7	0	1.1042	1.1042	NaN	NaN	0.80904	0.80904	NaN	NaN	NaN	+	1	16.14	7	0	Median	NaN	NaN	NaN	0.44763	0.44763	NaN	NaN	0.88813	0.88813	NaN	NaN	NaN	+	1	19.098	7	0	Median	0.5453	0.5453	NaN	NaN	0.79525	0.79525	NaN	NaN	NaN	+	1	14.005	7	0	Median	1.1042	1.1042	NaN	NaN	0.80904	0.80904	NaN	NaN	NaN	+	1	16.14	7	0	Median	NaN	NaN	NaN	284510000	138280000	68977000	77252000	NaN	NaN	NaN	284510000	138280000	68977000	77252000	NaN	NaN	NaN						6976	3124	591	591	21414	25244	69448;69449;69450;69451;69452;69453;69454;69455;69456;69457;69459	104877;104878;104879;104880;104881;104882;104883;104884;104885;104886;104887;104888;104889;104890;104891;104892;104893;104894;104895;104896;104897;104898;104899;104900;104901;104904	69448	104877	20151115_RS_MT_pY_ex2_F1	52286	69453	104893	20151115_RS_MT_pY_ex2_F9	35198	69453	104893	20151115_RS_MT_pY_ex2_F9	35198
sp|O54931-2|AKAP2_MOUSE;sp|O54931|AKAP2_MOUSE;sp|O54931-3|AKAP2_MOUSE	33;33;33	sp|O54931-2|AKAP2_MOUSE	sp|O54931-2|AKAP2_MOUSE		0.968608	16.7591	7.26111e-14	108.57	108.57	49.266						1;2	S	STPHSKDHSSPFYSPSHNGLLADHHESLDND	X;X;X;X;X;X;X;X;Phospho (STY);X;X;X;X;X;X;Phospho (STY);X;Deamidation (NQ);X;X;X;X;X;X;X;X;X;X;X;Deamidation (NQ);X	XXXXXXPPPPPPPPPPPPPPPPPPPPPPPPP	DHS(0.56)S(0.133)PFY(0.121)S(0.213)PS(0.969)HNGLLADHHES(0.004)LDNDVAR	DHS(4.33)S(-6.48)PFY(-6.92)S(-4.33)PS(16.76)HNGLLADHHES(-25.51)LDNDVAR	10	4	1.113	0.44344	0.44344	0.30247	NaN	0.8168	0.8168	0.58954	NaN	0.90543	+	1	1.2947	2	1	Median	0.51438	0.51438	0.54839	NaN	0.68497	0.68497	0.74053	NaN	0.77876	+	1	14.135	Median	2	1	1.1569	1.1569	1.813	NaN	0.83721	0.83721	1.2894	NaN	0.83868	+	1	10.755	2	1	Median	0	0	0	0.44344	0.44344	0.30247	NaN	0.8168	0.8168	0.58954	NaN	0.90543	+	1	1.2947	2	1	Median	0.51438	0.51438	0.54839	NaN	0.68497	0.68497	0.74053	NaN	0.77876	+	1	14.135	2	1	Median	1.1569	1.1569	1.813	NaN	0.83721	0.83721	1.2894	NaN	0.83868	+	1	10.755	2	1	Median	0	0	0	284650000	127660000	69680000	87308000	2.1304	2.1358	2.5264	284650000	127660000	69680000	87308000	2.1304	2.1358	2.5264						897	460	33	33	3269	3751;3752;3755;3756	9979;9980;9981;9982;9991	14666;14667;14668;14669;14670;14671;14683	9991	14683	20151115_RS_MT_pY_ex2_F14	64309	9979	14666	20151115_RS_MT_pY_ex2_F15	59770	9979	14666	20151115_RS_MT_pY_ex2_F15	59770
sp|P20357|MTAP2_MOUSE	28	sp|P20357|MTAP2_MOUSE	sp|P20357|MTAP2_MOUSE		0.999909	40.8657	0.00021838	64.502	63.372	64.502						1	S	HWTSASLTEAAAHPHSPEMKDQGGAGEGLSR	X;X;X;X;X;X;X;X;X;X;X;X;X;X;X;Phospho (STY);X;X;Oxidation (M);X;X;X;X;X;X;X;X;X;X;X;X	PPPPPPPPPPPPPPPPPPPPXXXXXXXXXXX	APHWTSASLTEAAAHPHS(1)PEMK	APHWT(-58.38)S(-58.38)AS(-52.07)LT(-40.87)EAAAHPHS(40.87)PEMK	18	4	0.032766	0.5683	0.5683	NaN	NaN	0.93308	0.93308	NaN	NaN	NaN	+	1	19.826	4	2	Median	0.62444	0.62444	NaN	NaN	0.82506	0.82506	NaN	NaN	NaN	+	1	12.579	Median	4	2	1.1069	1.1069	NaN	NaN	0.8326	0.8326	NaN	NaN	NaN	+	1	27.114	4	2	Median	NaN	NaN	NaN	0.5683	0.5683	NaN	NaN	0.93308	0.93308	NaN	NaN	NaN	+	1	19.826	4	2	Median	0.62444	0.62444	NaN	NaN	0.82506	0.82506	NaN	NaN	NaN	+	1	12.579	4	2	Median	1.1069	1.1069	NaN	NaN	0.8326	0.8326	NaN	NaN	NaN	+	1	27.114	4	2	Median	NaN	NaN	NaN	284940000	133510000	68648000	82782000	NaN	NaN	NaN	284940000	133510000	68648000	82782000	NaN	NaN	NaN						1449	801	28	28	1532	1758;1759	4518;4519;4520;4521	6685;6686;6687;6688;6689;6690;6691;6692	4519	6688	20151115_RS_MT_pY_ex2_F7	47286	4519	6688	20151115_RS_MT_pY_ex2_F7	47286	4519	6688	20151115_RS_MT_pY_ex2_F7	47286
sp|Q8BJU0-2|SGTA_MOUSE;sp|Q8BJU0|SGTA_MOUSE	81;82	sp|Q8BJU0-2|SGTA_MOUSE	sp|Q8BJU0-2|SGTA_MOUSE		0.999995	52.9835	7.72353e-19	128.09	128.09	128.09						1	T	TSSKEMPQDPRAPDRTPPSEEDSAEAERLKT	X;X;X;X;X;X;X;X;X;X;X;X;X;X;X;Phospho (STY);X;X;X;X;X;X;X;X;X;X;X;X;X;X;X	XXXXXXXXXXXPPPPPPPPPPPPPPPPPPPX	APDRT(1)PPSEEDSAEAERLK	APDRT(52.98)PPS(-52.98)EEDS(-103.46)AEAERLK	5	3	0.32476	0.71423	0.71423	NaN	NaN	1.4861	1.4861	NaN	NaN	1.3447	+	1	9.5792	4	2	Median	2.7103	2.7103	NaN	NaN	3.9466	3.9466	NaN	NaN	1.0797	+	1	162.61	Median	4	2	3.853	3.853	NaN	NaN	2.713	2.713	NaN	NaN	0.7881	+	1	150.61	4	2	Median	0	0	0	0.71423	0.71423	NaN	NaN	1.4861	1.4861	NaN	NaN	1.3447	+	1	9.5792	4	2	Median	2.7103	2.7103	NaN	NaN	3.9466	3.9466	NaN	NaN	1.0797	+	1	162.61	4	2	Median	3.853	3.853	NaN	NaN	2.713	2.713	NaN	NaN	0.7881	+	1	150.61	4	2	Median	0	0	0	284940000	68325000	39323000	177300000	5.0546	2.8778	8.0848	284940000	68325000	39323000	177300000	5.0546	2.8778	8.0848						11500	2911	81	81	1517;1518	1741;1742	4485;4486;4488;4489	6638;6639;6640;6642;6643;6644	4488	6642	20151115_RS_MT_pY_ex2_F6	28086	4488	6642	20151115_RS_MT_pY_ex2_F6	28086	4488	6642	20151115_RS_MT_pY_ex2_F6	28086
sp|Q6P1G2|KDM2B_MOUSE;sp|Q6P1G2-2|KDM2B_MOUSE	948;415	sp|Q6P1G2|KDM2B_MOUSE	sp|Q6P1G2|KDM2B_MOUSE		0.999591	37.6793	0.000109067	82.234	60.74	73.758						2	S	KTESTLAHESQQPIKSEPESENDEPKRPLSH	X;X;X;X;X;X;X;X;X;X;X;Deamidation (NQ);X;X;X;Phospho (STY);X;X;X;Phospho (STY);X;X;X;X;X;X;X;X;X;X;X	XPPPPPPPPPPPPPPPPPPPPPPPPPXXXXX	TESTLAHESQQPIKS(1)EPES(1)ENDEPK	T(-52.11)ES(-47.6)T(-47.6)LAHES(-37.68)QQPIKS(37.68)EPES(52.41)ENDEPK	15	3	3.5574	0.48569	NaN	0.48569	NaN	0.84985	NaN	0.84985	NaN	NaN	+	2	2.9889	4	3	Median	0.6275	NaN	0.6275	NaN	0.84402	NaN	0.84402	NaN	NaN	+	2	12.812	Median	4	3	1.3215	NaN	1.3215	NaN	1.0193	NaN	1.0193	NaN	NaN	+	2	13.416	4	3	Median	NaN	NaN	NaN	0.48569	NaN	0.48569	NaN	0.84985	NaN	0.84985	NaN	NaN	+	2	2.9889	4	3	Median	0.6275	NaN	0.6275	NaN	0.84402	NaN	0.84402	NaN	NaN	+	2	12.812	4	3	Median	1.3215	NaN	1.3215	NaN	1.0193	NaN	1.0193	NaN	NaN	+	2	13.416	4	3	Median	NaN	NaN	NaN	285010000	148970000	53632000	82410000	NaN	NaN	NaN	285010000	148970000	53632000	82410000	NaN	NaN	NaN						5080	2407	948	948	25390	30113;30114	85480;85481;85482;85483;85484	129078;129079;129080;129081;129082;129083	85484	129083	20151115_RS_MT_pY_ex2_F12	34505	85482	129081	20151115_RS_MT_pY_ex2_F11	23553	85482	129081	20151115_RS_MT_pY_ex2_F11	23553
sp|Q6P1G2|KDM2B_MOUSE;sp|Q6P1G2-2|KDM2B_MOUSE	952;419	sp|Q6P1G2|KDM2B_MOUSE	sp|Q6P1G2|KDM2B_MOUSE		0.999994	57.0494	0.000109067	82.234	60.74	76.446						2	S	TLAHESQQPIKSEPESENDEPKRPLSHCERP	X;X;X;X;X;X;X;Deamidation (NQ);X;X;X;Phospho (STY);X;X;X;Phospho (STY);X;X;X;X;X;X;X;X;X;X;X;X;X;X;X	PPPPPPPPPPPPPPPPPPPPPPXXXXXXXXX	TES(0.001)TLAHES(0.001)QQPIKS(0.998)EPES(1)ENDEPK	T(-39.62)ES(-29.79)T(-33.52)LAHES(-31.22)QQPIKS(29.79)EPES(57.05)ENDEPK	19	3	-0.28906	0.48569	NaN	0.48569	NaN	0.84985	NaN	0.84985	NaN	NaN	+	2	2.9889	4	3	Median	0.6275	NaN	0.6275	NaN	0.84402	NaN	0.84402	NaN	NaN	+	2	12.812	Median	4	3	1.3215	NaN	1.3215	NaN	1.0193	NaN	1.0193	NaN	NaN	+	2	13.416	4	3	Median	NaN	NaN	NaN	0.48569	NaN	0.48569	NaN	0.84985	NaN	0.84985	NaN	NaN	+	2	2.9889	4	3	Median	0.6275	NaN	0.6275	NaN	0.84402	NaN	0.84402	NaN	NaN	+	2	12.812	4	3	Median	1.3215	NaN	1.3215	NaN	1.0193	NaN	1.0193	NaN	NaN	+	2	13.416	4	3	Median	NaN	NaN	NaN	285010000	148970000	53632000	82410000	NaN	NaN	NaN	285010000	148970000	53632000	82410000	NaN	NaN	NaN						5081	2407	952	952	25390	30113;30114	85480;85481;85482;85483;85484	129078;129079;129080;129081;129082;129083	85480	129078	20151115_RS_MT_pY_ex2_F4	38986	85482	129081	20151115_RS_MT_pY_ex2_F11	23553	85482	129081	20151115_RS_MT_pY_ex2_F11	23553
sp|E9Q555|RN213_MOUSE	90	sp|E9Q555|RN213_MOUSE	sp|E9Q555|RN213_MOUSE		0.999949	43.2663	4.47728e-29	136.61	92.166	136.61						1;2	S	KPEESDSNASWTTQMSKKEKRRRKRQGTISS	X;X;X;X;X;X;Phospho (STY);X;X;X;X;X;X;X;Oxidation (M);Phospho (STY);X;X;X;X;X;X;X;X;X;X;X;X;X;X;X	PPPPPPPPPPPPPPPPPPXXXXXXXXXXXXX	ELEKPEESDSNASWTTQMS(1)KK	ELEKPEES(-117.48)DS(-116.2)NAS(-89.5)WT(-54.23)T(-43.27)QMS(43.27)KK	19	3	-0.49256	0.68429	0.68429	0.53038	NaN	1.3067	1.3067	1.1078	NaN	NaN	+	1	27.2	6	0	Median	0.66778	0.66778	0.80343	NaN	0.94567	0.94567	1.1823	NaN	NaN	+	1	18.972	Median	6	0	0.9891	0.9891	1.5148	NaN	0.76094	0.76094	1.2302	NaN	NaN	+	1	9.7398	6	0	Median	NaN	NaN	NaN	0.68429	0.68429	0.53038	NaN	1.3067	1.3067	1.1078	NaN	NaN	+	1	27.2	6	0	Median	0.66778	0.66778	0.80343	NaN	0.94567	0.94567	1.1823	NaN	NaN	+	1	18.972	6	0	Median	0.9891	0.9891	1.5148	NaN	0.76094	0.76094	1.2302	NaN	NaN	+	1	9.7398	6	0	Median	NaN	NaN	NaN	285020000	121540000	82292000	81187000	NaN	NaN	NaN	285020000	121540000	82292000	81187000	NaN	NaN	NaN						519	292	90	90	5359;5360	6141;6142;6143;6144;6145	16439;16441;16442;16443;16444;16445;16446;16447	24321;24322;24324;24325;24326;24327;24328;24329;24330;24331;24332	16446	24331	20151115_RS_MT_pY_ex2_F12	40283	16446	24331	20151115_RS_MT_pY_ex2_F12	40283	16446	24331	20151115_RS_MT_pY_ex2_F12	40283
sp|Q6A065|CE170_MOUSE	1040	sp|Q6A065|CE170_MOUSE	sp|Q6A065|CE170_MOUSE		0.787315	2.28162	0.00153869	69.98	54.869	47.113						2;3	S	ISDIMSSDQETYSCKSHGRTPLTSADEHNIH	X;Phospho (STY);X;X;Oxidation (M);X;Phospho (STY);X;Deamidation (NQ);X;X;X;X;X;X;Phospho (STY);X;X;X;Phospho (STY);X;X;Phospho (STY);X;X;X;X;X;X;X;X	XXXXXXXXXXXXXXXPPPPPPPPPPPPPPPP	S(0.787)HGRT(0.931)PLT(0.64)S(0.641)ADEHNIHSK	S(2.28)HGRT(7.19)PLT(0)S(0)ADEHNIHS(-34.28)K	1	4	-0.097524	0.32182	NaN	0.32182	0.40807	0.56498	NaN	0.56498	0.73482	NaN		2	NaN	1	0	Median	0.7276	NaN	0.7276	0.82409	0.97523	NaN	0.97523	1.1307	NaN		2	NaN	Median	1	0	2.4349	NaN	2.4349	2.0195	1.8737	NaN	1.8737	1.4846	NaN		2	NaN	1	0	Median	NaN	NaN	NaN	0.32182	NaN	0.32182	0.40807	0.56498	NaN	0.56498	0.73482	NaN		2	NaN	1	0	Median	0.7276	NaN	0.7276	0.82409	0.97523	NaN	0.97523	1.1307	NaN		2	NaN	1	0	Median	2.4349	NaN	2.4349	2.0195	1.8737	NaN	1.8737	1.4846	NaN		2	NaN	1	0	Median	NaN	NaN	NaN	285180000	132760000	45483000	106930000	NaN	NaN	NaN	285180000	132760000	45483000	106930000	NaN	NaN	NaN						4848	2330	1040	1040	22780	26943;26944;26945	75241;75243	113673;113675;113676;113677	75241	113673	20151115_RS_MT_pY_ex2_F5	19822	75243	113677	20151115_RS_MT_pY_ex2_F8	15680	75243	113677	20151115_RS_MT_pY_ex2_F8	15680
sp|Q7TPV4|MBB1A_MOUSE	1256	sp|Q7TPV4|MBB1A_MOUSE	sp|Q7TPV4|MBB1A_MOUSE		0.929823	9.61294	1.25728e-20	179.84	102.09	179.84						2	T	GAKSPAPSNPTLSPSTPAKTPKLQKKKEKLS	X;X;X;X;X;X;X;X;X;X;X;X;Phospho (STY);X;Phospho (STY);Phospho (STY);X;X;X;X;X;X;X;X;X;X;X;X;X;X;X	XXXPPPPPPPPPPPPPPPPXXXXXXXXXXXX	SPAPSNPT(0.001)LS(0.359)PS(0.71)T(0.93)PAK	S(-139.84)PAPS(-77.59)NPT(-27.2)LS(-3.45)PS(3.45)T(9.61)PAK	13	2	-1.134	0.56223	NaN	0.56223	NaN	1.007	NaN	1.007	NaN	1.0884	+	2	34.494	3	3	Median	1.0531	NaN	1.0531	NaN	1.3888	NaN	1.3888	NaN	0.87575	+	2	16.705	Median	3	3	1.8297	NaN	1.8297	NaN	1.3932	NaN	1.3932	NaN	0.74431	+	2	46.53	3	3	Median	0	0	0.58219	0.56223	NaN	0.56223	NaN	1.007	NaN	1.007	NaN	1.0884	+	2	34.494	3	3	Median	1.0531	NaN	1.0531	NaN	1.3888	NaN	1.3888	NaN	0.87575	+	2	16.705	3	3	Median	1.8297	NaN	1.8297	NaN	1.3932	NaN	1.3932	NaN	0.74431	+	2	46.53	3	3	Median	0	0	0.58219	285300000	96401000	81631000	107270000	1.0075	1.3783	1.5701	285300000	96401000	81631000	107270000	1.0075	1.3783	1.5701						11403	2628	1256	1256	23600	27938;27939	78255;78256;78257;78259	118194;118195;118196;118198	78257	118196	20151115_RS_MT_pY_ex2_F4	53990	78257	118196	20151115_RS_MT_pY_ex2_F4	53990	78257	118196	20151115_RS_MT_pY_ex2_F4	53990
sp|P58871|TB182_MOUSE	796	sp|P58871|TB182_MOUSE	sp|P58871|TB182_MOUSE		1	67.1548	6.70748e-08	106.67	82.797	106.67						1	S	QGSGEGSTREWASRHSLGQEVIGIGGSQDES	X;X;X;X;X;X;X;X;X;X;X;X;X;X;X;Phospho (STY);X;X;X;X;X;X;X;X;X;X;X;X;X;X;X	XXXXXXXXXPPPPPPPPPPPPPPPPPPPPPP	HS(1)LGQEVIGIGGSQDESEVPVRER	HS(67.15)LGQEVIGIGGS(-67.15)QDES(-97.2)EVPVRER	2	4	-0.013965	0.65276	0.65276	NaN	NaN	1.2406	1.2406	NaN	NaN	1.3059	+	1	12.519	3	0	Median	0.72814	0.72814	NaN	NaN	1.0348	1.0348	NaN	NaN	1.0544	+	1	23.086	Median	3	0	1.515	1.515	NaN	NaN	1.0871	1.0871	NaN	NaN	0.88366	+	1	26.255	3	0	Median	0	0	0	0.65276	0.65276	NaN	NaN	1.2406	1.2406	NaN	NaN	1.3059	+	1	12.519	3	0	Median	0.72814	0.72814	NaN	NaN	1.0348	1.0348	NaN	NaN	1.0544	+	1	23.086	3	0	Median	1.515	1.515	NaN	NaN	1.0871	1.0871	NaN	NaN	0.88366	+	1	26.255	3	0	Median	0	0	0	285390000	131640000	62983000	90772000	1.3595	1.0688	1.2951	285390000	131640000	62983000	90772000	1.3595	1.0688	1.2951						2119	1222	796	796	6394;9936	7339;11496	19947;19949;30665;30666;30669	29628;29631;45622;45623;45628	30665	45622	20151115_RS_MT_pY_ex2_F13	63178	30665	45622	20151115_RS_MT_pY_ex2_F13	63178	30665	45622	20151115_RS_MT_pY_ex2_F13	63178
sp|Q5SQF8|SP30L_MOUSE	92	sp|Q5SQF8|SP30L_MOUSE	sp|Q5SQF8|SP30L_MOUSE		0.999999	59.0254	2.43946e-05	68.961	42.509	68.961						2	S	KNFIQSVRNKRKRKASDDGGDSPEHDADIPE	X;X;X;X;X;X;X;X;X;X;X;X;X;X;X;Phospho (STY);X;X;X;X;X;Phospho (STY);X;X;X;X;X;X;X;X;X	XXXXXXXXXXXXPPPPPPPPPPPPPPPPPPP	RKAS(1)DDGGDS(1)PEHDADIPEVDLFQLQVNTLR	RKAS(59.03)DDGGDS(57.85)PEHDADIPEVDLFQLQVNT(-57.85)LR	4	4	-0.48116	0.74205	NaN	0.74205	NaN	1.6543	NaN	1.6543	NaN	NaN	+	2	23.649	3	1	Median	0.5734	NaN	0.5734	NaN	0.86503	NaN	0.86503	NaN	NaN	+	2	19.056	Median	3	1	1.1415	NaN	1.1415	NaN	0.77596	NaN	0.77596	NaN	NaN	+	2	6.3728	3	1	Median	NaN	NaN	NaN	0.74205	NaN	0.74205	NaN	1.6543	NaN	1.6543	NaN	NaN	+	2	23.649	3	1	Median	0.5734	NaN	0.5734	NaN	0.86503	NaN	0.86503	NaN	NaN	+	2	19.056	3	1	Median	1.1415	NaN	1.1415	NaN	0.77596	NaN	0.77596	NaN	NaN	+	2	6.3728	3	1	Median	NaN	NaN	NaN	285640000	109310000	72050000	104270000	NaN	NaN	NaN	285640000	109310000	72050000	104270000	NaN	NaN	NaN						3801	1952	92	92	11596;20412	13379;23936	35322;35323;64829	52659;52660;97191	64829	97191	20151115_RS_MT_pY_ex2_F14	91168	64829	97191	20151115_RS_MT_pY_ex2_F14	91168	64829	97191	20151115_RS_MT_pY_ex2_F14	91168
sp|Q5SQF8|SP30L_MOUSE	98	sp|Q5SQF8|SP30L_MOUSE	sp|Q5SQF8|SP30L_MOUSE		0.999998	57.8518	2.43946e-05	68.961	42.509	68.961						2	S	VRNKRKRKASDDGGDSPEHDADIPEVDLFQL	X;X;X;X;X;X;X;X;X;Phospho (STY);X;X;X;X;X;Phospho (STY);X;X;X;X;X;X;X;X;X;X;X;X;X;X;X	XXXXXXPPPPPPPPPPPPPPPPPPPPPPPPP	RKAS(1)DDGGDS(1)PEHDADIPEVDLFQLQVNTLR	RKAS(59.03)DDGGDS(57.85)PEHDADIPEVDLFQLQVNT(-57.85)LR	10	4	-0.48116	0.74205	NaN	0.74205	NaN	1.6543	NaN	1.6543	NaN	NaN	+	2	23.649	3	1	Median	0.5734	NaN	0.5734	NaN	0.86503	NaN	0.86503	NaN	NaN	+	2	19.056	Median	3	1	1.1415	NaN	1.1415	NaN	0.77596	NaN	0.77596	NaN	NaN	+	2	6.3728	3	1	Median	NaN	NaN	NaN	0.74205	NaN	0.74205	NaN	1.6543	NaN	1.6543	NaN	NaN	+	2	23.649	3	1	Median	0.5734	NaN	0.5734	NaN	0.86503	NaN	0.86503	NaN	NaN	+	2	19.056	3	1	Median	1.1415	NaN	1.1415	NaN	0.77596	NaN	0.77596	NaN	NaN	+	2	6.3728	3	1	Median	NaN	NaN	NaN	285640000	109310000	72050000	104270000	NaN	NaN	NaN	285640000	109310000	72050000	104270000	NaN	NaN	NaN						3802	1952	98	98	11596;20412	13379;23936	35322;35323;64829	52659;52660;97191	64829	97191	20151115_RS_MT_pY_ex2_F14	91168	64829	97191	20151115_RS_MT_pY_ex2_F14	91168	64829	97191	20151115_RS_MT_pY_ex2_F14	91168
sp|Q9QZQ1-2|AFAD_MOUSE;sp|Q9QZQ1|AFAD_MOUSE	181;181	sp|Q9QZQ1-2|AFAD_MOUSE	sp|Q9QZQ1-2|AFAD_MOUSE		0.999999	63.4411	0.000919678	79.455	46.102	79.455						1	S	KKEKKKKEKEALRQASDKEERPSQGDDSENS	X;X;X;X;X;X;X;X;X;X;X;X;X;X;X;Phospho (STY);X;X;X;X;X;X;X;X;X;X;X;X;X;X;X	XXXXXXXXXXXXXPPPPPPPPPPPPPPPPPP	QAS(1)DKEERPSQGDDSENSR	QAS(63.44)DKEERPS(-63.44)QGDDS(-71.54)ENS(-73.16)R	3	3	1.1883	0.37409	0.37409	NaN	NaN	0.82752	0.82752	NaN	NaN	0.59468	+	1	39.263	4	4	Median	0.41427	0.41427	NaN	NaN	0.62027	0.62027	NaN	NaN	0.71214	+	1	44.023	Median	4	4	1.0556	1.0556	NaN	NaN	0.72957	0.72957	NaN	NaN	1.1414	+	1	16.461	4	4	Median	0	0	0	0.37409	0.37409	NaN	NaN	0.82752	0.82752	NaN	NaN	0.59468	+	1	39.263	4	4	Median	0.41427	0.41427	NaN	NaN	0.62027	0.62027	NaN	NaN	0.71214	+	1	44.023	4	4	Median	1.0556	1.0556	NaN	NaN	0.72957	0.72957	NaN	NaN	1.1414	+	1	16.461	4	4	Median	0	0	0	285740000	163530000	54979000	67230000	1.3368	0.95281	0.94572	285740000	163530000	54979000	67230000	1.3368	0.95281	0.94572						10132	4869	181	181	18353	21477	57141;57142;57143;57144	85533;85534;85535;85536;85537	57144	85537	20151115_RS_MT_pY_ex2_F14	6899	57144	85537	20151115_RS_MT_pY_ex2_F14	6899	57144	85537	20151115_RS_MT_pY_ex2_F14	6899
sp|Q52KG5|KI26A_MOUSE	1223	sp|Q52KG5|KI26A_MOUSE	sp|Q52KG5|KI26A_MOUSE		0.999384	32.2652	0.00255613	73.688	19.49	73.688						2;3	S	PRKPRTTSTASRARPSRGPYSPGGLFEDPWL	X;X;X;X;X;Phospho (STY);Phospho (STY);Phospho (STY);X;X;X;X;X;X;X;Phospho (STY);X;X;X;X;X;X;X;X;X;X;X;X;X;X;X	XXXXXPPPPPPPPPPPPXXXXXXXXXXXXXX	T(0.622)T(0.689)S(0.628)T(0.049)AS(0.013)RARPS(0.999)R	T(0)T(0.92)S(0)T(-12.75)AS(-19.52)RARPS(32.27)R	11	2	1.7052	0.6792	NaN	0.6792	0.3696	1.586	NaN	1.586	0.86307	NaN	+	2	NaN	1	0	Median	0.7728	NaN	0.7728	0.43988	1.216	NaN	1.216	0.69217	NaN	+	2	NaN	Median	1	0	1.0868	NaN	1.0868	1.328	0.73123	NaN	0.73123	0.89353	NaN	+	2	NaN	1	0	Median	NaN	NaN	NaN	0.6792	NaN	0.6792	0.3696	1.586	NaN	1.586	0.86307	NaN	+	2	NaN	1	0	Median	0.7728	NaN	0.7728	0.43988	1.216	NaN	1.216	0.69217	NaN	+	2	NaN	1	0	Median	1.0868	NaN	1.0868	1.328	0.73123	NaN	0.73123	0.89353	NaN	+	2	NaN	1	0	Median	NaN	NaN	NaN	285860000	136300000	70324000	79233000	NaN	NaN	NaN	285860000	136300000	70324000	79233000	NaN	NaN	NaN						3519	1893	1223	1223	26383	31259;31260	88385;88386	133263;133264	88386	133264	20151115_RS_MT_pY_ex2_F4	7560	88386	133264	20151115_RS_MT_pY_ex2_F4	7560	88386	133264	20151115_RS_MT_pY_ex2_F4	7560
sp|O88942-3|NFAC1_MOUSE;sp|O88942-2|NFAC1_MOUSE;sp|O88942|NFAC1_MOUSE	203;225;239	sp|O88942-3|NFAC1_MOUSE	sp|O88942-3|NFAC1_MOUSE		0.975756	15.3384	0.00162694	59.674	37.144	59.674						3;4	S	PRSLGACHLLGSPRHSPSTSPRASITEESWL	X;X;X;X;X;X;X;X;X;X;X;Phospho (STY);X;X;X;Phospho (STY);X;Phospho (STY);Phospho (STY);Phospho (STY);X;X;X;Phospho (STY);X;X;X;X;X;X;X	XXPPPPPPPPPPPPPPPPPPPPPPPPPPPPP	SLGACHLLGS(0.996)PRHS(0.976)PS(0.488)T(0.166)S(0.374)PR	S(-36.83)LGACHLLGS(24.05)PRHS(15.34)PS(1.33)T(-5.14)S(-1.33)PR	14	3	0.017537	0.54983	NaN	NaN	0.54983	1.0782	NaN	NaN	1.0782	NaN	+	3	NaN	1	0	Median	0.63104	NaN	NaN	0.63104	0.88832	NaN	NaN	0.88832	NaN	+	3	NaN	Median	1	0	1.1184	NaN	NaN	1.1184	0.80248	NaN	NaN	0.80248	NaN	+	3	NaN	1	0	Median	NaN	NaN	NaN	0.54983	NaN	NaN	0.54983	1.0782	NaN	NaN	1.0782	NaN	+	3	NaN	1	0	Median	0.63104	NaN	NaN	0.63104	0.88832	NaN	NaN	0.88832	NaN	+	3	NaN	1	0	Median	1.1184	NaN	NaN	1.1184	0.80248	NaN	NaN	0.80248	NaN	+	3	NaN	1	0	Median	NaN	NaN	NaN	285930000	124180000	66040000	95709000	NaN	NaN	NaN	285930000	124180000	66040000	95709000	NaN	NaN	NaN						1142	593	203	203	23193;23194	27433;27434;27435	76791;76792;76793;76797	116078;116079;116080;116081;116085	76793	116081	20151115_RS_MT_pY_ex2_F11	31073	76793	116081	20151115_RS_MT_pY_ex2_F11	31073	76793	116081	20151115_RS_MT_pY_ex2_F11	31073
sp|Q8C8U0|LIPB1_MOUSE;sp|Q8C8U0-3|LIPB1_MOUSE;sp|Q8C8U0-2|LIPB1_MOUSE	498;509;222	sp|Q8C8U0|LIPB1_MOUSE	sp|Q8C8U0|LIPB1_MOUSE		0.789439	5.74481	5.30176e-05	126.84	40.036	116.51						1	T	SSFGRGFFKIKSGKRTASAPNLAETEKETAE	Phospho (STY);X;X;X;X;X;X;X;X;X;X;X;X;X;X;Phospho (STY);X;X;X;X;X;X;X;X;X;X;X;X;X;X;X	XXXXXXXXXXXXXXPPPPPPPPPPPPPXXXX	RT(0.789)AS(0.21)APNLAETEK	RT(5.74)AS(-5.74)APNLAET(-34.8)EK	2	2	0.12805	0.47449	0.47449	NaN	NaN	0.90751	0.90751	NaN	NaN	0.78053	+	1	NaN	1	0	Median	0.63258	0.63258	NaN	NaN	0.89188	0.89188	NaN	NaN	1.005	+	1	NaN	Median	1	0	1.3579	1.3579	NaN	NaN	1.04	1.04	NaN	NaN	1.302	+	1	NaN	1	0	Median	0	0	0	0.47449	0.47449	NaN	NaN	0.90751	0.90751	NaN	NaN	0.78053	+	1	NaN	1	0	Median	0.63258	0.63258	NaN	NaN	0.89188	0.89188	NaN	NaN	1.005	+	1	NaN	1	0	Median	1.3579	1.3579	NaN	NaN	1.04	1.04	NaN	NaN	1.302	+	1	NaN	1	0	Median	0	0	0	286140000	118590000	60426000	107130000	4.7323	6.4586	5.4479	286140000	118590000	60426000	107130000	4.7323	6.4586	5.4479						11638	3213	498	498	21654	25568	70674;70677	106717;106718;106724	70677	106724	20151115_RS_MT_pY_ex2_F12	26156	70674	106718	20151115_RS_MT_pY_ex2_F9	18335	70677	106724	20151115_RS_MT_pY_ex2_F12	26156
sp|P33611|DPOA2_MOUSE	126	sp|P33611|DPOA2_MOUSE	sp|P33611|DPOA2_MOUSE		0.882632	10.3584	8.12125e-20	178.22	129.61	147.75						1	S	SSYTTPSKGPLKRVSSTPETPLTKRSVAARS	X;X;X;X;X;X;X;X;X;X;X;X;X;X;X;Phospho (STY);X;X;X;X;X;X;X;X;X;X;X;X;X;X;Phospho (STY)	XXXXXXXXXXXXPPPPPPPPPPPPXXXXXXX	RVS(0.081)S(0.883)T(0.036)PETPLTK	RVS(-10.36)S(10.36)T(-13.89)PET(-47.57)PLT(-87.89)K	4	2	0.56955	0.62177	0.62177	NaN	NaN	1.1825	1.1825	NaN	NaN	NaN	+	1	NaN	1	0	Median	0.70028	0.70028	NaN	NaN	0.97716	0.97716	NaN	NaN	NaN	+	1	NaN	Median	1	0	1.1542	1.1542	NaN	NaN	0.86387	0.86387	NaN	NaN	NaN	+	1	NaN	1	0	Median	NaN	NaN	NaN	0.62177	0.62177	NaN	NaN	1.1825	1.1825	NaN	NaN	NaN	+	1	NaN	1	0	Median	0.70028	0.70028	NaN	NaN	0.97716	0.97716	NaN	NaN	NaN	+	1	NaN	1	0	Median	1.1542	1.1542	NaN	NaN	0.86387	0.86387	NaN	NaN	NaN	+	1	NaN	1	0	Median	NaN	NaN	NaN	286270000	119560000	76519000	90198000	NaN	NaN	NaN	286270000	119560000	76519000	90198000	NaN	NaN	NaN						1647	926	126	126	21874	25849;25850	71675;71676;71677;71681	108306;108307;108308;108309;108310;108311;108312;108313;108314;108324	71676	108311	20151115_RS_MT_pY_ex2_F4	34813	71677	108312	20151115_RS_MT_pY_ex2_F9	21871	71677	108312	20151115_RS_MT_pY_ex2_F9	21871
sp|Q61127|NAB2_MOUSE;sp|Q61127-2|NAB2_MOUSE	171;171	sp|Q61127|NAB2_MOUSE	sp|Q61127|NAB2_MOUSE		1	57.3471	6.46303e-05	73.361	50.069	57.347						1;2;3	S	RSFSPKSPLELGEKLSPLPGGPGAGDPRIWP	X;Phospho (STY);X;Phospho (STY);X;X;Phospho (STY);X;X;X;X;X;X;X;X;Phospho (STY);X;X;X;X;X;X;X;X;X;X;X;X;X;X;X	XPPPPPPPPPPPPPPPPPPPPPPPPPPPXXX	S(1)PLELGEKLS(1)PLPGGPGAGDPR	S(57.35)PLELGEKLS(57.35)PLPGGPGAGDPR	10	3	0.44678	0.56418	0.56418	0.74363	0.3823	1.0697	1.0697	1.4157	0.82604	NaN	+	1	8.9615	7	0	Median	0.72012	0.72012	0.5288	0.46837	0.99674	0.99674	0.73321	0.71612	NaN	+	1	6.6592	Median	7	0	1.2787	1.2787	0.71111	1.1971	0.90359	0.90359	0.51928	0.91315	NaN	+	1	12.842	7	0	Median	NaN	NaN	NaN	0.56418	0.56418	0.74363	0.3823	1.0697	1.0697	1.4157	0.82604	NaN	+	1	8.9615	7	0	Median	0.72012	0.72012	0.5288	0.46837	0.99674	0.99674	0.73321	0.71612	NaN	+	1	6.6592	7	0	Median	1.2787	1.2787	0.71111	1.1971	0.90359	0.90359	0.51928	0.91315	NaN	+	1	12.842	7	0	Median	NaN	NaN	NaN	286330000	133460000	71121000	81749000	NaN	NaN	NaN	286330000	133460000	71121000	81749000	NaN	NaN	NaN						4143	2084	171	171	22529;23697	26620;28053;28054	74176;78566;78567;78568;78569;78570;78571;78572;78573	112074;118640;118641;118642;118643;118644;118645;118646;118647;118648;118649;118650;118651;118652;118653	78573	118653	20151115_RS_MT_pY_ex2_F1	89576	78572	118651	20151115_RS_MT_pY_ex2_F12	75508	78572	118651	20151115_RS_MT_pY_ex2_F12	75508
sp|P39447|ZO1_MOUSE	899	sp|P39447|ZO1_MOUSE	sp|P39447|ZO1_MOUSE		0.544855	0.79222	3.00554e-14	104.12	104.12	76.731						1	S	DSSGMHHENQTYPPYSPQAQPQAIHRIDSPG	X;X;X;X;Oxidation (M);X;X;X;X;X;X;X;X;X;X;Phospho (STY);X;X;X;X;X;X;X;X;X;X;X;X;X;X;X	PPPPPPPPPPPPPPPPPPPPPPPPPPXXXXX	SSEPVREDSSGMHHENQTY(0.001)PPY(0.454)S(0.545)PQAQPQAIHR	S(-60.63)S(-60.63)EPVREDS(-47.31)S(-50.6)GMHHENQT(-32.25)Y(-28.32)PPY(-0.79)S(0.79)PQAQPQAIHR	23	5	-0.43102	0.39604	0.39604	NaN	NaN	0.71509	0.71509	NaN	NaN	1.166		1	3.9623	2	0	Median	0.59084	0.59084	NaN	NaN	0.80602	0.80602	NaN	NaN	1.0267		1	1.6848	Median	2	0	1.3395	1.3395	NaN	NaN	1.0322	1.0322	NaN	NaN	0.94095		1	9.5021	2	0	Median	0.12171	0	0	0.39604	0.39604	NaN	NaN	0.71509	0.71509	NaN	NaN	1.166		1	3.9623	2	0	Median	0.59084	0.59084	NaN	NaN	0.80602	0.80602	NaN	NaN	1.0267		1	1.6848	2	0	Median	1.3395	1.3395	NaN	NaN	1.0322	1.0322	NaN	NaN	0.94095		1	9.5021	2	0	Median	0.12171	0	0	286640000	141400000	55419000	89815000	0.91927	0.54687	0.66522	286640000	141400000	55419000	89815000	0.91927	0.54687	0.66522						1749	973	899	899	24378	28929;28931	81936;81939	123787;123788;123794;123795;123796	81936	123788	20151115_RS_MT_pY_ex2_F7	34397	81939	123795	20151115_RS_MT_pY_ex2_F15	38667	81939	123795	20151115_RS_MT_pY_ex2_F15	38667
sp|Q6ZQ03-2|FNBP4_MOUSE;sp|Q6ZQ03-3|FNBP4_MOUSE;sp|Q6ZQ03|FNBP4_MOUSE	19;19;19	sp|Q6ZQ03-2|FNBP4_MOUSE	sp|Q6ZQ03-2|FNBP4_MOUSE		1	63.2903	0.000279333	113.53	64.305	63.29						1	S	KKSRAVPGRRPILQLSPPGPRSSTPGRDPDP	X;X;X;X;X;X;X;X;X;X;X;X;X;X;X;Phospho (STY);X;X;X;X;X;X;X;X;X;X;X;X;X;X;X	XXXXPPPPPPPPPPPPPPPPPXXXXXXXXXX	RPILQLS(1)PPGPR	RPILQLS(63.29)PPGPR	7	3	-0.72899	0.46045	0.46045	NaN	NaN	0.94288	0.94288	NaN	NaN	NaN	+	1	15.439	4	0	Median	0.78752	0.78752	NaN	NaN	1.171	1.171	NaN	NaN	NaN	+	1	4.2316	Median	4	0	1.6352	1.6352	NaN	NaN	1.1506	1.1506	NaN	NaN	NaN	+	1	13.824	4	0	Median	NaN	NaN	NaN	0.46045	0.46045	NaN	NaN	0.94288	0.94288	NaN	NaN	NaN	+	1	15.439	4	0	Median	0.78752	0.78752	NaN	NaN	1.171	1.171	NaN	NaN	NaN	+	1	4.2316	4	0	Median	1.6352	1.6352	NaN	NaN	1.1506	1.1506	NaN	NaN	NaN	+	1	13.824	4	0	Median	NaN	NaN	NaN	286650000	112450000	66015000	108180000	NaN	NaN	NaN	286650000	112450000	66015000	108180000	NaN	NaN	NaN						5471	2552	19	19	2388;20940	2767;24625	7494;7495;67229;67230;67231;67232;67233;67234;67235;67236;67237;67238;67239;67240;67241;67242;67243;67244;67245;67246;67247;67248;67249;67250	11089;11090;101198;101199;101200;101201;101202;101203;101204;101205;101206;101207;101208;101209;101210;101211;101212;101213;101214;101215;101216;101217;101218;101219;101220;101221	67250	101221	20151115_RS_MT_pY_ex2_F14	62999	67243	101212	20151115_RS_MT_pY_ex2_F10	40020	67243	101212	20151115_RS_MT_pY_ex2_F10	40020
sp|Q80YV2|NIPA_MOUSE;sp|Q80YV2-2|NIPA_MOUSE	337;337	sp|Q80YV2|NIPA_MOUSE	sp|Q80YV2|NIPA_MOUSE		0.99569	25.5424	8.35832e-22	135.23	135.23	135.23						1;2	S	RRMMTRSQDATVSPGSEQSEKSPGPIVSRTR	X;X;X;X;X;X;X;X;X;X;Phospho (STY);X;X;X;X;Phospho (STY);X;X;X;X;X;Phospho (STY);X;X;X;X;X;X;X;Phospho (STY);X	XXXXXXPPPPPPPPPPPPPPPPPPPPPPPXX	SQDATVS(0.001)PGS(0.996)EQS(0.001)EKS(0.003)PGPIVSR	S(-70.81)QDAT(-39.64)VS(-32.62)PGS(25.54)EQS(-30.73)EKS(-25.54)PGPIVS(-44.45)R	10	3	-0.41113	0.65705	0.65705	0.43433	NaN	1.2672	1.2672	0.81271	NaN	NaN	+	1	NaN	1	0	Median	0.7746	0.7746	0.64968	NaN	1.1015	1.1015	0.91628	NaN	NaN	+	1	NaN	Median	1	0	1.2764	1.2764	1.3866	NaN	0.9389	0.9389	0.99486	NaN	NaN	+	1	NaN	1	0	Median	NaN	NaN	NaN	0.65705	0.65705	0.43433	NaN	1.2672	1.2672	0.81271	NaN	NaN	+	1	NaN	1	0	Median	0.7746	0.7746	0.64968	NaN	1.1015	1.1015	0.91628	NaN	NaN	+	1	NaN	1	0	Median	1.2764	1.2764	1.3866	NaN	0.9389	0.9389	0.99486	NaN	NaN	+	1	NaN	1	0	Median	NaN	NaN	NaN	286770000	112770000	73964000	100040000	NaN	NaN	NaN	286770000	112770000	73964000	100040000	NaN	NaN	NaN						6073	2780	337	337	23850;23851	28236;28237;28238	79207;79213;79216	119603;119611;119615;119616	79216	119615	20151115_RS_MT_pY_ex2_F10	25916	79216	119615	20151115_RS_MT_pY_ex2_F10	25916	79216	119615	20151115_RS_MT_pY_ex2_F10	25916
sp|Q9DAZ9|ANCHR_MOUSE	69	sp|Q9DAZ9|ANCHR_MOUSE	sp|Q9DAZ9|ANCHR_MOUSE		0.997768	28.0916	0.000673342	77.357	52.189	77.357						1	S	HTILTRGSSDNASKWSPPQNYKKRVAALEAK	X;X;X;X;X;X;X;X;X;X;X;X;X;X;X;Phospho (STY);X;X;X;X;X;X;X;X;X;X;X;X;X;X;X	XXXXXXPPPPPPPPPPPPPPPPPXXXXXXXX	GSS(0.001)DNAS(0.002)KWS(0.998)PPQNYKK	GS(-38.64)S(-32.62)DNAS(-28.09)KWS(28.09)PPQNY(-59.62)KK	10	3	-0.10618	0.53619	0.53619	NaN	NaN	0.9178	0.9178	NaN	NaN	NaN	+	1	32.68	3	0	Median	0.67561	0.67561	NaN	NaN	0.90181	0.90181	NaN	NaN	NaN	+	1	14.281	Median	3	0	1.3247	1.3247	NaN	NaN	0.96971	0.96971	NaN	NaN	NaN	+	1	13.138	3	0	Median	NaN	NaN	NaN	0.53619	0.53619	NaN	NaN	0.9178	0.9178	NaN	NaN	NaN	+	1	32.68	3	0	Median	0.67561	0.67561	NaN	NaN	0.90181	0.90181	NaN	NaN	NaN	+	1	14.281	3	0	Median	1.3247	1.3247	NaN	NaN	0.96971	0.96971	NaN	NaN	NaN	+	1	13.138	3	0	Median	NaN	NaN	NaN	286880000	117940000	104370000	64563000	NaN	NaN	NaN	286880000	117940000	104370000	64563000	NaN	NaN	NaN						9371	4497	69	69	8799;8800	10121;10122	26665;26666;26667	39650;39651;39652;39653	26666	39652	20151115_RS_MT_pY_ex2_F5	28163	26666	39652	20151115_RS_MT_pY_ex2_F5	28163	26666	39652	20151115_RS_MT_pY_ex2_F5	28163
sp|Q9QYR6|MAP1A_MOUSE;sp|Q9QYR6-2|MAP1A_MOUSE	1162;1386	sp|Q9QYR6|MAP1A_MOUSE	sp|Q9QYR6|MAP1A_MOUSE		0.99999	48.5765	7.04351e-06	124.45	52.474	124.45						2	T	SPDTAKQEATPRSPCTPKEQQLHKDLWPMVS	X;X;X;X;X;X;X;X;X;Phospho (STY);X;X;Phospho (STY);X;X;Phospho (STY);X;X;X;X;X;X;X;X;X;X;X;X;X;X;X	XXXXXXPPPPPPPPPPPPXXXXXXXXXXXXX	QEAT(0.242)PRS(0.758)PCT(1)PK	QEAT(-4.95)PRS(4.95)PCT(48.58)PK	10	2	2.815	0.32846	NaN	0.32846	NaN	0.61966	NaN	0.61966	NaN	NaN	+	2	9.8957	5	0	Median	0.51777	NaN	0.51777	NaN	0.72748	NaN	0.72748	NaN	NaN	+	2	12.19	Median	5	0	1.3831	NaN	1.3831	NaN	1.0276	NaN	1.0276	NaN	NaN	+	2	9.3123	5	0	Median	NaN	NaN	NaN	0.32846	NaN	0.32846	NaN	0.61966	NaN	0.61966	NaN	NaN	+	2	9.8957	5	0	Median	0.51777	NaN	0.51777	NaN	0.72748	NaN	0.72748	NaN	NaN	+	2	12.19	5	0	Median	1.3831	NaN	1.3831	NaN	1.0276	NaN	1.0276	NaN	NaN	+	2	9.3123	5	0	Median	NaN	NaN	NaN	286900000	152780000	58411000	75707000	NaN	NaN	NaN	286900000	152780000	58411000	75707000	NaN	NaN	NaN						12045	4846	1162	1162	18459;18460	21597;21598;21599	57489;57490;57491;57492;57493;57494	86008;86009;86010;86011;86012;86013;86014;86015;86016;86017	57494	86016	20151115_RS_MT_pY_ex2_F11	10273	57494	86016	20151115_RS_MT_pY_ex2_F11	10273	57494	86016	20151115_RS_MT_pY_ex2_F11	10273
sp|Q9CY58|PAIRB_MOUSE	219	sp|Q9CY58|PAIRB_MOUSE	sp|Q9CY58|PAIRB_MOUSE		0.809528	6.74297	0.000131102	68.927	68.927	68.771						1	S	FSHYSGLKHEDKRGGSGSHNWGTVKDELTES	X;X;X;X;Phospho (STY);X;X;X;X;X;X;X;X;X;X;Phospho (STY);X;X;X;X;X;X;X;X;X;X;X;X;X;X;X	XXXXXXXXXXXXPPPPPPPPPPPPPPPPPPP	RGGS(0.81)GS(0.171)HNWGT(0.019)VKDELTESPK	RGGS(6.74)GS(-6.74)HNWGT(-16.27)VKDELT(-54.67)ES(-52.48)PK	4	4	0.40844	0.30532	0.30532	NaN	NaN	0.60336	0.60336	NaN	NaN	NaN	+	1	7.9516	2	0	Median	0.63811	0.63811	NaN	NaN	0.93399	0.93399	NaN	NaN	NaN	+	1	12.793	Median	2	0	2.2017	2.2017	NaN	NaN	1.7013	1.7013	NaN	NaN	NaN	+	1	7.3682	2	0	Median	NaN	NaN	NaN	0.30532	0.30532	NaN	NaN	0.60336	0.60336	NaN	NaN	NaN	+	1	7.9516	2	0	Median	0.63811	0.63811	NaN	NaN	0.93399	0.93399	NaN	NaN	NaN	+	1	12.793	2	0	Median	2.2017	2.2017	NaN	NaN	1.7013	1.7013	NaN	NaN	NaN	+	1	7.3682	2	0	Median	NaN	NaN	NaN	287040000	138700000	41792000	106550000	17.131	NaN	NaN	287040000	138700000	41792000	106550000	17.131	NaN	NaN						9113	4273	219	219	20078;20080	23505;23509	63506;63507;63512	95047;95048;95049;95050;95058	63506	95048	20151115_RS_MT_pY_ex2_F7	42772	63507	95049	20151115_RS_MT_pY_ex2_F7	43669	63507	95049	20151115_RS_MT_pY_ex2_F7	43669
sp|P53349|M3K1_MOUSE	245	sp|P53349|M3K1_MOUSE	sp|P53349|M3K1_MOUSE		0.99999	54.2926	0.000358931	105.91	105.91	86.258						2	S	EGQAGSAAPAPKGRRSPSPGSSPSGRSVKPE	X;X;X;X;X;X;X;X;X;X;X;X;X;X;X;Phospho (STY);X;Phospho (STY);X;X;Phospho (STY);X;X;X;X;X;X;X;X;X;X	XXXXXXXXXXXXPPPPPPPPPPPPPPXXXXX	GRRS(1)PS(0.999)PGSS(0.001)PSGR	GRRS(54.29)PS(32.93)PGS(-33.76)S(-32.93)PS(-36.93)GR	4	3	0.79695	0.47527	NaN	0.47527	NaN	1.0715	NaN	1.0715	NaN	NaN	+	2	67.689	3	2	Median	0.67205	NaN	0.67205	NaN	1.0282	NaN	1.0282	NaN	NaN	+	2	11.433	Median	3	2	1.9268	NaN	1.9268	NaN	1.3376	NaN	1.3376	NaN	NaN	+	2	74.288	3	2	Median	NaN	NaN	NaN	0.47527	NaN	0.47527	NaN	1.0715	NaN	1.0715	NaN	NaN	+	2	67.689	3	2	Median	0.67205	NaN	0.67205	NaN	1.0282	NaN	1.0282	NaN	NaN	+	2	11.433	3	2	Median	1.9268	NaN	1.9268	NaN	1.3376	NaN	1.3376	NaN	NaN	+	2	74.288	3	2	Median	NaN	NaN	NaN	287070000	114760000	87754000	84561000	NaN	NaN	NaN	287070000	114760000	87754000	84561000	NaN	NaN	NaN						1997	1139	245	245	8621	9903	25970;25971;25972	38574;38575;38576	25972	38576	20151115_RS_MT_pY_ex2_F6	6249	25970	38574	20151115_RS_MT_pY_ex2_F5	6478	25970	38574	20151115_RS_MT_pY_ex2_F5	6478
sp|O70318|E41L2_MOUSE	665	sp|O70318|E41L2_MOUSE	sp|O70318|E41L2_MOUSE		0.761276	5.08021	1.5098e-05	96.723	96.723	96.723						1	S	WEKRRVTPLPFQPQASSHETLNVVEEKKRAE	X;X;X;X;X;X;Phospho (STY);X;X;X;X;X;X;X;X;Phospho (STY);X;X;X;X;X;X;X;X;X;X;X;X;X;X;X	XXXPPPPPPPPPPPPPPPPPPPPPPPPXXXX	VTPLPFQPQAS(0.761)S(0.236)HET(0.002)LNVVEEK	VT(-61.93)PLPFQPQAS(5.08)S(-5.08)HET(-25.03)LNVVEEK	11	3	0.84122	0.5414	0.5414	NaN	NaN	0.98069	0.98069	NaN	NaN	1.1196	+	1	NaN	1	0	Median	0.61856	0.61856	NaN	NaN	0.81923	0.81923	NaN	NaN	1.0555	+	1	NaN	Median	1	0	1.1575	1.1575	NaN	NaN	0.88407	0.88407	NaN	NaN	0.99284	+	1	NaN	1	0	Median	0	0	0	0.5414	0.5414	NaN	NaN	0.98069	0.98069	NaN	NaN	1.1196	+	1	NaN	1	0	Median	0.61856	0.61856	NaN	NaN	0.81923	0.81923	NaN	NaN	1.0555	+	1	NaN	1	0	Median	1.1575	1.1575	NaN	NaN	0.88407	0.88407	NaN	NaN	0.99284	+	1	NaN	1	0	Median	0	0	0	287220000	117960000	84262000	84994000	11.073	21.962	15.1	287220000	117960000	84262000	84994000	11.073	21.962	15.1						976	507	665	665	21345;28156	25151;25153;33234	69134;92639	104336;104337;139584;139585	92639	139584	20151115_RS_MT_pY_ex2_F4	90479	92639	139584	20151115_RS_MT_pY_ex2_F4	90479	92639	139584	20151115_RS_MT_pY_ex2_F4	90479
sp|Q9Z1R2|BAG6_MOUSE	995	sp|Q9Z1R2|BAG6_MOUSE	sp|Q9Z1R2|BAG6_MOUSE		0.98657	21.8877	2.21723e-05	79.69	79.69	79.69						1	S	QGAERTSPEPQRENASPAPGTTAEEAMSRGP	X;X;X;X;X;X;X;X;X;X;X;X;X;X;X;Phospho (STY);X;X;X;X;X;X;X;X;X;X;Oxidation (M);X;X;X;X	XXXXXPPPPPPPPPPPPPPPPPPPPPPPPXX	T(0.006)S(0.006)PEPQRENAS(0.987)PAPGTTAEEAMSR	T(-21.89)S(-21.89)PEPQRENAS(21.89)PAPGT(-35.35)T(-34.33)AEEAMS(-58.4)R	11	3	-0.77351	0.33839	0.33839	NaN	NaN	0.6825	0.6825	NaN	NaN	NaN	+	1	46.242	4	2	Median	0.74096	0.74096	NaN	NaN	1.0689	1.0689	NaN	NaN	NaN	+	1	6.7006	Median	4	2	3.58	3.58	NaN	NaN	2.4541	2.4541	NaN	NaN	NaN	+	1	39.621	4	2	Median	NaN	NaN	NaN	0.33839	0.33839	NaN	NaN	0.6825	0.6825	NaN	NaN	NaN	+	1	46.242	4	2	Median	0.74096	0.74096	NaN	NaN	1.0689	1.0689	NaN	NaN	NaN	+	1	6.7006	4	2	Median	3.58	3.58	NaN	NaN	2.4541	2.4541	NaN	NaN	NaN	+	1	39.621	4	2	Median	NaN	NaN	NaN	287310000	124840000	59415000	103050000	NaN	NaN	NaN	287310000	124840000	59415000	103050000	NaN	NaN	NaN						10461	5055	995	995	26243	31097;31098	88003;88004;88005;88006;88007	132761;132762;132763;132764;132765;132766;132767	88006	132765	20151115_RS_MT_pY_ex2_F12	37984	88006	132765	20151115_RS_MT_pY_ex2_F12	37984	88006	132765	20151115_RS_MT_pY_ex2_F12	37984
sp|Q6Y685|TACC1_MOUSE	401	sp|Q6Y685|TACC1_MOUSE	sp|Q6Y685|TACC1_MOUSE		0.860693	8.88765	1.09596e-10	110.38	89.79	110.38						1	S	HPPANFFGSGPILQNSPPLSSKCSHHFDPNN	X;X;X;X;X;X;X;X;X;X;X;X;X;X;X;Phospho (STY);X;X;X;X;X;X;X;X;X;X;X;X;X;X;X	PPPPPPPPPPPPPPPPPPPPPPXXXXXXXXX	RSHPPANFFGSGPILQNS(0.861)PPLS(0.111)S(0.028)K	RS(-103.23)HPPANFFGS(-49.34)GPILQNS(8.89)PPLS(-8.89)S(-14.86)K	18	3	0.51506	0.53757	0.53757	NaN	NaN	0.96821	0.96821	NaN	NaN	1.8392	+	1	14.425	3	2	Median	0.76293	0.76293	NaN	NaN	1.0556	1.0556	NaN	NaN	1.5541	+	1	6.7809	Median	3	2	1.5735	1.5735	NaN	NaN	1.2232	1.2232	NaN	NaN	0.8586	+	1	20.2	3	2	Median	0	0	0	0.53757	0.53757	NaN	NaN	0.96821	0.96821	NaN	NaN	1.8392	+	1	14.425	3	2	Median	0.76293	0.76293	NaN	NaN	1.0556	1.0556	NaN	NaN	1.5541	+	1	6.7809	3	2	Median	1.5735	1.5735	NaN	NaN	1.2232	1.2232	NaN	NaN	0.8586	+	1	20.2	3	2	Median	0	0	0	287360000	122600000	62719000	102050000	55.399	16.316	38.184	287360000	122600000	62719000	102050000	55.399	16.316	38.184						5408	2535	401	401	21426	25259	69506;69507;69508;69509;69510	104968;104969;104970;104971;104972;104973;104974	69509	104973	20151115_RS_MT_pY_ex2_F15	80518	69509	104973	20151115_RS_MT_pY_ex2_F15	80518	69509	104973	20151115_RS_MT_pY_ex2_F15	80518
sp|Q68FH0-2|PKP4_MOUSE;sp|Q68FH0|PKP4_MOUSE	182;182	sp|Q68FH0-2|PKP4_MOUSE	sp|Q68FH0-2|PKP4_MOUSE		0.80734	6.42303	0.00015135	102.08	101.42	102.08						1	S	QTVNKADSRQHPFTGSTSNHVVRTSRAEGQT	X;X;X;X;X;X;X;X;X;X;X;X;X;X;X;Phospho (STY);X;X;X;X;X;X;X;X;X;X;X;X;X;X;X	XXXXXXXXXPPPPPPPPPPPPPPXXXXXXXX	QHPFT(0.004)GS(0.807)T(0.184)S(0.004)NHVVR	QHPFT(-22.69)GS(6.42)T(-6.42)S(-22.69)NHVVR	7	3	0.9824	0.4525	0.4525	NaN	NaN	0.87563	0.87563	NaN	NaN	NaN	+	1	3.838	3	0	Median	0.69426	0.69426	NaN	NaN	0.93857	0.93857	NaN	NaN	NaN	+	1	2.4244	Median	3	0	1.5581	1.5581	NaN	NaN	1.1065	1.1065	NaN	NaN	NaN	+	1	8.0354	3	0	Median	NaN	NaN	NaN	0.4525	0.4525	NaN	NaN	0.87563	0.87563	NaN	NaN	NaN	+	1	3.838	3	0	Median	0.69426	0.69426	NaN	NaN	0.93857	0.93857	NaN	NaN	NaN	+	1	2.4244	3	0	Median	1.5581	1.5581	NaN	NaN	1.1065	1.1065	NaN	NaN	NaN	+	1	8.0354	3	0	Median	NaN	NaN	NaN	287420000	136480000	63659000	87288000	NaN	NaN	NaN	287420000	136480000	63659000	87288000	NaN	NaN	NaN						4702	2301	182	182	18664	21824	58143;58144;58145;58146;58147	86938;86939;86940;86941;86942;86943;86944	58147	86943	20151115_RS_MT_pY_ex2_F14	28798	58147	86943	20151115_RS_MT_pY_ex2_F14	28798	58147	86943	20151115_RS_MT_pY_ex2_F14	28798
sp|P10400|POL1_MOUSE	107	sp|P10400|POL1_MOUSE	sp|P10400|POL1_MOUSE		1	67.7494	9.45483e-05	132.56	68.144	67.749						1	S	PPAGTASGPTWKVQRSQNPLKIRLTRGAP__	X;X;X;X;X;X;X;X;X;X;X;X;X;X;X;Phospho (STY);X;X;X;X;X;X;X;X;X;X;X;X;X;X;X	XXXXXXXXXXXXPPPPPPPPPXXXXXXXXXX	VQRS(1)QNPLK	VQRS(67.75)QNPLK	4	2	-0.77367	0.56956	0.56956	NaN	NaN	1.0708	1.0708	NaN	NaN	NaN	+	1	10.184	6	0	Median	0.86319	0.86319	NaN	NaN	1.2081	1.2081	NaN	NaN	NaN	+	1	3.7184	Median	6	0	1.5187	1.5187	NaN	NaN	1.1216	1.1216	NaN	NaN	NaN	+	1	9.7028	6	0	Median	NaN	NaN	NaN	0.56956	0.56956	NaN	NaN	1.0708	1.0708	NaN	NaN	NaN	+	1	10.184	6	0	Median	0.86319	0.86319	NaN	NaN	1.2081	1.2081	NaN	NaN	NaN	+	1	3.7184	6	0	Median	1.5187	1.5187	NaN	NaN	1.1216	1.1216	NaN	NaN	NaN	+	1	9.7028	6	0	Median	NaN	NaN	NaN	287900000	118910000	66896000	102100000	NaN	NaN	NaN	287900000	118910000	66896000	102100000	NaN	NaN	NaN						1228	681	107	107	27818	32855	91700;91701;91702;91703;91704;91705;91706	138211;138212;138213;138214;138215;138216;138217;138218;138219;138220;138221;138222	91706	138222	20151115_RS_MT_pY_ex2_F12	15072	91703	138217	20151115_RS_MT_pY_ex2_F9	11551	91703	138217	20151115_RS_MT_pY_ex2_F9	11551
sp|Q80YV2|NIPA_MOUSE;sp|Q80YV2-2|NIPA_MOUSE	406;406	sp|Q80YV2|NIPA_MOUSE	sp|Q80YV2|NIPA_MOUSE		0.981459	17.0253	0.000407954	100.69	81.721	88.311						1;2	S	VPSSPLRRTKRARLCSSSSSDTSPRSFFDPT	X;X;Phospho (STY);Phospho (STY);X;X;X;X;X;X;X;X;X;X;X;Phospho (STY);X;X;Phospho (STY);Phospho (STY);X;X;X;X;X;X;X;X;X;X;X	XXXXXXXXXXXXXPPPPPPPPPPPPXXXXXX	LCS(0.981)S(0.018)S(0.008)S(0.406)S(0.534)DT(0.041)S(0.012)PR	LCS(17.03)S(-17.03)S(-18.88)S(-1.17)S(1.17)DT(-11.12)S(-16.53)PR	3	2	0.1641	0.58167	0.58167	0.55678	NaN	1.1439	1.1439	1.078	NaN	NaN	+	1	18.158	4	2	Median	0.75486	0.75486	0.63335	NaN	1.056	1.056	0.87774	NaN	NaN	+	1	22.008	Median	4	2	1.2187	1.2187	1.195	NaN	0.86632	0.86632	0.85879	NaN	NaN	+	1	13.203	4	2	Median	NaN	NaN	NaN	0.58167	0.58167	0.55678	NaN	1.1439	1.1439	1.078	NaN	NaN	+	1	18.158	4	2	Median	0.75486	0.75486	0.63335	NaN	1.056	1.056	0.87774	NaN	NaN	+	1	22.008	4	2	Median	1.2187	1.2187	1.195	NaN	0.86632	0.86632	0.85879	NaN	NaN	+	1	13.203	4	2	Median	NaN	NaN	NaN	287940000	130510000	71269000	86162000	NaN	NaN	NaN	287940000	130510000	71269000	86162000	NaN	NaN	NaN						6066	2780	406	406	13281	15406;15407	41615;41616;41617;41618;41619;41620;41621;41622;41624;41625;41627	62500;62501;62502;62503;62504;62505;62506;62507;62508;62509;62511;62512;62514	41615	62500	20151115_RS_MT_pY_ex2_F1	17845	41618	62504	20151115_RS_MT_pY_ex2_F4	23965	41618	62504	20151115_RS_MT_pY_ex2_F4	23965
sp|P14733|LMNB1_MOUSE	407	sp|P14733|LMNB1_MOUSE	sp|P14733|LMNB1_MOUSE		0.760723	6.75323	0.00197461	108.32	108.32	100.38						1;2	S	SPSPSSRVTVSRASSSRSVRTTRGKRKRVDV	Phospho (STY);X;Phospho (STY);X;Phospho (STY);X;X;X;Phospho (STY);X;Phospho (STY);X;X;Phospho (STY);X;Phospho (STY);X;X;X;X;X;X;X;X;X;X;X;X;X;X;X	XXXXXXXPPPPPPPPPPPPPXXXXXXXXXXX	VTVS(0.044)RAS(0.034)S(0.161)S(0.761)R	VT(-37.29)VS(-12.36)RAS(-13.47)S(-6.75)S(6.75)R	9	2	-0.33697	0.50624	0.50624	0.55422	NaN	1.0015	1.0015	1.0846	NaN	NaN	+	1	NaN	1	0	Median	0.75491	0.75491	0.55264	NaN	1.0972	1.0972	0.78868	NaN	NaN	+	1	NaN	Median	1	0	1.4114	1.4114	1.0361	NaN	1.0474	1.0474	0.72477	NaN	NaN	+	1	NaN	1	0	Median	NaN	NaN	NaN	0.50624	0.50624	0.55422	NaN	1.0015	1.0015	1.0846	NaN	NaN	+	1	NaN	1	0	Median	0.75491	0.75491	0.55264	NaN	1.0972	1.0972	0.78868	NaN	NaN	+	1	NaN	1	0	Median	1.4114	1.4114	1.0361	NaN	1.0474	1.0474	0.72477	NaN	NaN	+	1	NaN	1	0	Median	NaN	NaN	NaN	287970000	136570000	66886000	84517000	NaN	NaN	NaN	287970000	136570000	66886000	84517000	NaN	NaN	NaN						1307	733	407	407	28195;28196	33277;33278;33279	92731;92733;92738;92739;92741	139713;139715;139722;139723;139725;139726	92733	139715	20151115_RS_MT_pY_ex2_F9	5749	92731	139713	20151115_RS_MT_pY_ex2_F1	6163	92731	139713	20151115_RS_MT_pY_ex2_F1	6163
sp|Q9D011|MPLKI_MOUSE	46	sp|Q9D011|MPLKI_MOUSE	sp|Q9D011|MPLKI_MOUSE		0.568043	1.1902	0.00263803	65.565	65.565	65.565						1	S	LGGGPRPPSPRDGYGSPHHTPPCGPRARPYG	X;X;X;X;X;X;X;X;X;X;X;X;X;X;X;Phospho (STY);X;X;X;X;X;X;X;X;X;X;X;X;X;X;X	XXXXXXXXXXXPPPPPPPPPPPPPPPXXXXX	DGY(0.432)GS(0.568)PHHTPPCGPR	DGY(-1.19)GS(1.19)PHHT(-38.63)PPCGPR	5	3	0.24797	0.25941	0.25941	NaN	NaN	0.49647	0.49647	NaN	NaN	0.6004		1	13.753	4	0	Median	0.69682	0.69682	NaN	NaN	0.95313	0.95313	NaN	NaN	0.72533		1	2.8599	Median	4	0	2.6606	2.6606	NaN	NaN	1.8635	1.8635	NaN	NaN	1.1912		1	10.675	4	0	Median	0	0	0	0.25941	0.25941	NaN	NaN	0.49647	0.49647	NaN	NaN	0.6004		1	13.753	4	0	Median	0.69682	0.69682	NaN	NaN	0.95313	0.95313	NaN	NaN	0.72533		1	2.8599	4	0	Median	2.6606	2.6606	NaN	NaN	1.8635	1.8635	NaN	NaN	1.1912		1	10.675	4	0	Median	0	0	0	288080000	143350000	40746000	103980000	4.6938	3.0712	4.7312	288080000	143350000	40746000	103980000	4.6938	3.0712	4.7312						9156	4323	46	46	3209	3677	9766;9767;9768;9769	14349;14350;14351;14352	9766	14349	20151115_RS_MT_pY_ex2_F5	19810	9766	14349	20151115_RS_MT_pY_ex2_F5	19810	9766	14349	20151115_RS_MT_pY_ex2_F5	19810
sp|Q69ZB8-2|ZCHC2_MOUSE;sp|Q69ZB8|ZCHC2_MOUSE	483;483	sp|Q69ZB8-2|ZCHC2_MOUSE	sp|Q69ZB8-2|ZCHC2_MOUSE		1	68.077	4.63181e-06	98.3	61.182	98.3						2;4	S	SLKTSKILEHLKEDSSEASSQEEDVLQHTII	Phospho (STY);X;X;X;X;X;X;X;X;X;X;X;X;X;Phospho (STY);Phospho (STY);X;X;Phospho (STY);Phospho (STY);X;X;X;X;X;X;X;X;X;X;X	XXXXXXPPPPPPPPPPPPPPPPPPPPPPPPP	ILEHLKEDS(1)S(1)EAS(1)S(1)QEEDVLQHTIIHK	ILEHLKEDS(68.08)S(68.08)EAS(62.64)S(57.77)QEEDVLQHT(-57.77)IIHK	10	4	0.68165	0.6296	NaN	0.6296	0.29246	1.0923	NaN	1.0923	0.54604	NaN		2	NaN	1	1	Median	0.90415	NaN	0.90415	0.55001	1.1892	NaN	1.1892	0.76668	NaN		2	NaN	Median	1	1	1.4361	NaN	1.4361	1.8854	1.0933	NaN	1.0933	1.4372	NaN		2	NaN	1	1	Median	NaN	NaN	NaN	0.6296	NaN	0.6296	0.29246	1.0923	NaN	1.0923	0.54604	NaN		2	NaN	1	1	Median	0.90415	NaN	0.90415	0.55001	1.1892	NaN	1.1892	0.76668	NaN		2	NaN	1	1	Median	1.4361	NaN	1.4361	1.8854	1.0933	NaN	1.0933	1.4372	NaN		2	NaN	1	1	Median	NaN	NaN	NaN	288130000	145300000	47962000	94866000	NaN	NaN	NaN	288130000	145300000	47962000	94866000	NaN	NaN	NaN						4738	2309	483	483	10791;10792	12466;12467;12468;12469	33289;33290;33291	49596;49597;49598	33289	49596	20151115_RS_MT_pY_ex2_F11	51415	33289	49596	20151115_RS_MT_pY_ex2_F11	51415	33289	49596	20151115_RS_MT_pY_ex2_F11	51415
sp|Q69ZB8-2|ZCHC2_MOUSE;sp|Q69ZB8|ZCHC2_MOUSE	487;487	sp|Q69ZB8-2|ZCHC2_MOUSE	sp|Q69ZB8-2|ZCHC2_MOUSE		0.999998	57.7673	4.63181e-06	98.3	61.182	98.3						2;4	S	SKILEHLKEDSSEASSQEEDVLQHTIIHKKH	X;X;X;X;X;X;X;X;X;X;Phospho (STY);Phospho (STY);X;X;Phospho (STY);Phospho (STY);X;X;X;X;X;X;X;X;X;X;X;X;X;X;X	XXPPPPPPPPPPPPPPPPPPPPPPPPPPPPX	ILEHLKEDS(1)S(1)EAS(1)S(1)QEEDVLQHTIIHK	ILEHLKEDS(68.08)S(68.08)EAS(62.64)S(57.77)QEEDVLQHT(-57.77)IIHK	14	4	0.68165	0.6296	NaN	0.6296	0.29246	1.0923	NaN	1.0923	0.54604	NaN		2	NaN	1	1	Median	0.90415	NaN	0.90415	0.55001	1.1892	NaN	1.1892	0.76668	NaN		2	NaN	Median	1	1	1.4361	NaN	1.4361	1.8854	1.0933	NaN	1.0933	1.4372	NaN		2	NaN	1	1	Median	NaN	NaN	NaN	0.6296	NaN	0.6296	0.29246	1.0923	NaN	1.0923	0.54604	NaN		2	NaN	1	1	Median	0.90415	NaN	0.90415	0.55001	1.1892	NaN	1.1892	0.76668	NaN		2	NaN	1	1	Median	1.4361	NaN	1.4361	1.8854	1.0933	NaN	1.0933	1.4372	NaN		2	NaN	1	1	Median	NaN	NaN	NaN	288130000	145300000	47962000	94866000	NaN	NaN	NaN	288130000	145300000	47962000	94866000	NaN	NaN	NaN						4740	2309	487	487	10791;10792	12466;12467;12468;12469	33289;33290;33291	49596;49597;49598	33289	49596	20151115_RS_MT_pY_ex2_F11	51415	33289	49596	20151115_RS_MT_pY_ex2_F11	51415	33289	49596	20151115_RS_MT_pY_ex2_F11	51415
sp|Q8K327|CHAP1_MOUSE	433	sp|Q8K327|CHAP1_MOUSE	sp|Q8K327|CHAP1_MOUSE		0.972161	15.4232	2.70867e-16	146.67	138.24	128.95						1;2	S	EIRSPAGSPELKKPSSSPDLWKVSPDQRKTS	X;X;X;Phospho (STY);X;X;X;Phospho (STY);X;X;X;X;X;X;X;Phospho (STY);Phospho (STY);X;X;X;X;X;X;Phospho (STY);X;X;X;X;X;Phospho (STY);Phospho (STY)	XXXXXXXXXXXXPPPPPPPPPPPPPPPPXXX	KPS(0.03)S(0.972)S(0.998)PDLWK	KPS(-15.42)S(15.42)S(27.52)PDLWK	4	2	0.48159	0.37977	0.37977	0.57532	NaN	0.66921	0.66921	0.98191	NaN	NaN		1	6.0228	2	2	Median	0.80809	0.80809	1.5364	NaN	1.0677	1.0677	2.0541	NaN	NaN		1	3.2652	Median	2	2	2.1279	2.1279	2.6705	NaN	1.6229	1.6229	2.0391	NaN	NaN		1	10.155	2	2	Median	NaN	NaN	NaN	0.37977	0.37977	0.57532	NaN	0.66921	0.66921	0.98191	NaN	NaN		1	6.0228	2	2	Median	0.80809	0.80809	1.5364	NaN	1.0677	1.0677	2.0541	NaN	NaN		1	3.2652	2	2	Median	2.1279	2.1279	2.6705	NaN	1.6229	1.6229	2.0391	NaN	NaN		1	10.155	2	2	Median	NaN	NaN	NaN	288160000	122460000	50116000	115580000	NaN	NaN	NaN	288160000	122460000	50116000	115580000	NaN	NaN	NaN						7725	3448	433	433	12512;12513	14496;14497;14498;14499	38986;38993;38994;39003	58420;58433;58434;58448;58449	38986	58420	20151115_RS_MT_pY_ex2_F4	55140	38987	58421	20151115_RS_MT_pY_ex2_F5	35869	39003	58448	20151115_RS_MT_pY_ex2_F10	34513
sp|Q8JZP9|GA2L1_MOUSE;sp|Q8JZP9-2|GA2L1_MOUSE	316;316	sp|Q8JZP9|GA2L1_MOUSE	sp|Q8JZP9|GA2L1_MOUSE		0.982912	19.3807	0.00525699	84.892	48.32	84.892						1	S	SPRPGSPVPGSERRSSRPEVTPISLRGTKEG	X;X;X;X;X;X;X;X;X;X;X;X;X;X;X;Phospho (STY);X;X;X;X;X;X;X;X;X;X;X;X;X;X;X	XXXXXXXXXXXXXPPPPPPPPPPPPPXXXXX	RS(0.006)S(0.983)RPEVT(0.011)PISLR	RS(-22.36)S(19.38)RPEVT(-19.38)PIS(-43.05)LR	3	3	0.72186	0.48315	0.48315	NaN	NaN	1.0497	1.0497	NaN	NaN	NaN	+	1	10.497	3	0	Median	0.66568	0.66568	NaN	NaN	1.0287	1.0287	NaN	NaN	NaN	+	1	4.0377	Median	3	0	1.3542	1.3542	NaN	NaN	0.97269	0.97269	NaN	NaN	NaN	+	1	13.599	3	0	Median	NaN	NaN	NaN	0.48315	0.48315	NaN	NaN	1.0497	1.0497	NaN	NaN	NaN	+	1	10.497	3	0	Median	0.66568	0.66568	NaN	NaN	1.0287	1.0287	NaN	NaN	NaN	+	1	4.0377	3	0	Median	1.3542	1.3542	NaN	NaN	0.97269	0.97269	NaN	NaN	NaN	+	1	13.599	3	0	Median	NaN	NaN	NaN	288170000	127970000	61896000	98302000	NaN	NaN	NaN	288170000	127970000	61896000	98302000	NaN	NaN	NaN						7480	3356	316	316	21582	25469	70272;70273;70274;70275	106114;106115;106116;106117;106118;106119;106120;106121	70272	106115	20151115_RS_MT_pY_ex2_F5	40497	70272	106115	20151115_RS_MT_pY_ex2_F5	40497	70272	106115	20151115_RS_MT_pY_ex2_F5	40497
sp|Q8R4U7|LUZP1_MOUSE	261	sp|Q8R4U7|LUZP1_MOUSE	sp|Q8R4U7|LUZP1_MOUSE		0.999996	53.755	0.00980246	89.663	35.177	89.663						1	S	GISSTLSSKESKRKGSLDYLKQVENETRDKS	X;X;X;X;X;X;X;X;X;X;X;X;X;X;X;Phospho (STY);X;X;X;X;X;X;X;X;X;X;X;X;X;X;X	XXXXXXXXXXXXPPPPPPPPPXXXXXXXXXX	RKGS(1)LDYLK	RKGS(53.75)LDY(-53.75)LK	4	2	0.096424	0.55096	0.55096	NaN	NaN	1.0734	1.0734	NaN	NaN	NaN	+	1	8.2905	3	0	Median	0.78036	0.78036	NaN	NaN	1.1526	1.1526	NaN	NaN	NaN	+	1	3.6024	Median	3	0	1.4686	1.4686	NaN	NaN	1.1519	1.1519	NaN	NaN	NaN	+	1	6.9546	3	0	Median	NaN	NaN	NaN	0.55096	0.55096	NaN	NaN	1.0734	1.0734	NaN	NaN	NaN	+	1	8.2905	3	0	Median	0.78036	0.78036	NaN	NaN	1.1526	1.1526	NaN	NaN	NaN	+	1	3.6024	3	0	Median	1.4686	1.4686	NaN	NaN	1.1519	1.1519	NaN	NaN	NaN	+	1	6.9546	3	0	Median	NaN	NaN	NaN	288300000	115580000	75681000	97040000	NaN	NaN	NaN	288300000	115580000	75681000	97040000	NaN	NaN	NaN						8058	3593	261	261	20437	23966	64933;64934;64935	97349;97350;97351;97352;97353;97354	64934	97352	20151115_RS_MT_pY_ex2_F7	27134	64934	97352	20151115_RS_MT_pY_ex2_F7	27134	64934	97352	20151115_RS_MT_pY_ex2_F7	27134
sp|Q80UG5-3|SEPT9_MOUSE;sp|Q80UG5|SEPT9_MOUSE	75;82	sp|Q80UG5-3|SEPT9_MOUSE	sp|Q80UG5-3|SEPT9_MOUSE		0.889657	8.10797	0.000360302	89.232	56.802	52.576						1;2	S	GVKNSEPAARLVDSLSQRSPKPSLRRVELAG	X;X;X;X;X;X;X;X;X;X;X;X;X;X;X;Phospho (STY);X;X;Phospho (STY);X;X;X;X;X;X;X;X;X;X;X;X	XXXXXXXXXXPPPPPPPPPPPPPPPXXXXXX	LVDS(0.329)LS(0.89)QRS(0.632)PKPS(0.149)LR	LVDS(-2.49)LS(8.11)QRS(2.49)PKPS(-8.11)LR	6	3	0.32164	0.36561	0.36561	0.32208	NaN	0.81384	0.81384	0.71273	NaN	NaN	+	1	NaN	1	0	Median	0.50525	0.50525	0.56432	NaN	0.77611	0.77611	0.84841	NaN	NaN	+	1	NaN	Median	1	0	1.4334	1.4334	1.8749	NaN	0.97699	0.97699	1.2824	NaN	NaN	+	1	NaN	1	0	Median	NaN	NaN	NaN	0.36561	0.36561	0.32208	NaN	0.81384	0.81384	0.71273	NaN	NaN	+	1	NaN	1	0	Median	0.50525	0.50525	0.56432	NaN	0.77611	0.77611	0.84841	NaN	NaN	+	1	NaN	1	0	Median	1.4334	1.4334	1.8749	NaN	0.97699	0.97699	1.2824	NaN	NaN	+	1	NaN	1	0	Median	NaN	NaN	NaN	288690000	139770000	54218000	94701000	NaN	NaN	NaN	288690000	139770000	54218000	94701000	NaN	NaN	NaN						5885	2701	75	75	15314	17653;17654	46219;46222;46232;46235	69237;69238;69239;69243;69261;69265	46235	69265	20151115_RS_MT_pY_ex2_F9	28318	46219	69237	20151115_RS_MT_pY_ex2_F1	35788	46219	69237	20151115_RS_MT_pY_ex2_F1	35788
sp|P50580|PA2G4_MOUSE	2	sp|P50580|PA2G4_MOUSE	sp|P50580|PA2G4_MOUSE		1	66.5985	3.60524e-13	119.41	94.675	119.41						1	S	______________MSGEDEQQEQTIAEDLV	X;X;X;X;X;X;X;X;X;X;X;X;X;X;X;Phospho (STY);X;X;X;X;X;X;X;X;X;X;X;X;X;X;X	XXXXXXXXXXXXXXXPPPPPPPPPPPPPPPP	S(1)GEDEQQEQTIAEDLVVTK	S(66.6)GEDEQQEQT(-66.6)IAEDLVVT(-101.85)K	1	2	0.51521	0.6844	0.6844	NaN	NaN	1.1727	1.1727	NaN	NaN	NaN	+	1	3.8416	3	0	Median	0.81723	0.81723	NaN	NaN	1.1061	1.1061	NaN	NaN	NaN	+	1	3.0059	Median	3	0	1.2606	1.2606	NaN	NaN	0.96935	0.96935	NaN	NaN	NaN	+	1	5.6467	3	0	Median	NaN	NaN	NaN	0.6844	0.6844	NaN	NaN	1.1727	1.1727	NaN	NaN	NaN	+	1	3.8416	3	0	Median	0.81723	0.81723	NaN	NaN	1.1061	1.1061	NaN	NaN	NaN	+	1	3.0059	3	0	Median	1.2606	1.2606	NaN	NaN	0.96935	0.96935	NaN	NaN	NaN	+	1	5.6467	3	0	Median	NaN	NaN	NaN	288820000	111160000	78234000	99425000	NaN	NaN	NaN	288820000	111160000	78234000	99425000	NaN	NaN	NaN						1947	1096	2	2	22571	26676	74327;74328;74329;74330	112302;112303;112304;112305;112306;112307	74327	112302	20151115_RS_MT_pY_ex2_F1	103577	74327	112302	20151115_RS_MT_pY_ex2_F1	103577	74327	112302	20151115_RS_MT_pY_ex2_F1	103577
sp|Q8VDD9|PHIP_MOUSE	677	sp|Q8VDD9|PHIP_MOUSE	sp|Q8VDD9|PHIP_MOUSE		0.546652	0	9.46377e-05	75.695	75.695	40.931						2	S	AGVSNASRVNRGSVSSTSEVHSPPNIGLRRS	X;X;X;X;X;X;X;X;X;X;X;X;X;X;X;Phospho (STY);Phospho (STY);X;X;X;X;X;X;X;X;X;X;X;X;X;X	XXXXXXXXPPPPPPPPPPPPPPPPPPPPPXX	VNRGS(0.097)VS(0.261)S(0.547)T(0.547)S(0.547)EVHS(0.002)PPNIGLR	VNRGS(-9.61)VS(-4.48)S(0)T(0)S(0)EVHS(-26.03)PPNIGLR	8	3	0.34049	0.35938	NaN	0.35938	NaN	0.71402	NaN	0.71402	NaN	NaN		2	0.50444	2	0	Median	0.4206	NaN	0.4206	NaN	0.60602	NaN	0.60602	NaN	NaN		2	7.9282	Median	2	0	1.1433	NaN	1.1433	NaN	0.82306	NaN	0.82306	NaN	NaN		2	8.584	2	0	Median	NaN	NaN	NaN	0.35938	NaN	0.35938	NaN	0.71402	NaN	0.71402	NaN	NaN		2	0.50444	2	0	Median	0.4206	NaN	0.4206	NaN	0.60602	NaN	0.60602	NaN	NaN		2	7.9282	2	0	Median	1.1433	NaN	1.1433	NaN	0.82306	NaN	0.82306	NaN	NaN		2	8.584	2	0	Median	NaN	NaN	NaN	288920000	154620000	58244000	76064000	NaN	NaN	NaN	288920000	154620000	58244000	76064000	NaN	NaN	NaN						8145	3648	677	677	27646;27647	32668;32669;32670;32671	91270;91272	137562;137566;137567;137568	91270	137562	20151115_RS_MT_pY_ex2_F1	48974	91272	137568	20151115_RS_MT_pY_ex2_F4	56906	91272	137568	20151115_RS_MT_pY_ex2_F4	56906
sp|Q6PD03|2A5A_MOUSE	46	sp|Q6PD03|2A5A_MOUSE	sp|Q6PD03|2A5A_MOUSE		0.545661	1.09517	0.00612551	44.863	44.863	44.863						2	S	KAQRQKRSQGSSQFRSQGSQAELHPLPQLKD	X;X;X;X;X;X;X;Phospho (STY);X;X;Phospho (STY);Phospho (STY);X;X;X;Phospho (STY);X;X;Phospho (STY);X;X;X;X;X;X;X;X;X;X;X;X	XXXXXXPPPPPPPPPPPPPPPPPPPPPPPPX	RS(0.043)QGS(0.435)S(0.475)QFRS(0.546)QGS(0.502)QAELHPLPQLK	RS(-13.55)QGS(-1.1)S(-1.1)QFRS(1.1)QGS(1.1)QAELHPLPQLK	10	4	-0.48297	0.42728	NaN	0.42728	NaN	0.98114	NaN	0.98114	NaN	NaN		2	NaN	1	0	Median	0.52761	NaN	0.52761	NaN	0.8227	NaN	0.8227	NaN	NaN		2	NaN	Median	1	0	1.1785	NaN	1.1785	NaN	0.79743	NaN	0.79743	NaN	NaN		2	NaN	1	0	Median	NaN	NaN	NaN	0.42728	NaN	0.42728	NaN	0.98114	NaN	0.98114	NaN	NaN		2	NaN	1	0	Median	0.52761	NaN	0.52761	NaN	0.8227	NaN	0.8227	NaN	NaN		2	NaN	1	0	Median	1.1785	NaN	1.1785	NaN	0.79743	NaN	0.79743	NaN	NaN		2	NaN	1	0	Median	NaN	NaN	NaN	288970000	139820000	56559000	92596000	NaN	NaN	NaN	288970000	139820000	56559000	92596000	NaN	NaN	NaN						5214	2474	46	46	21509	25368	69882	105556	69882	105556	20151115_RS_MT_pY_ex2_F2	51102	69882	105556	20151115_RS_MT_pY_ex2_F2	51102	69882	105556	20151115_RS_MT_pY_ex2_F2	51102
sp|Q9QYG0-2|NDRG2_MOUSE;sp|Q9QYG0|NDRG2_MOUSE	316;330	sp|Q9QYG0-2|NDRG2_MOUSE	sp|Q9QYG0-2|NDRG2_MOUSE		0.979741	18.2205	2.34699e-09	118.04	65.857	106.93						2;3	T	GYMASSCMTRLSRSRTASLTSAASIDGSRSR	X;X;X;X;X;X;X;X;X;X;X;X;X;X;X;Phospho (STY);X;Phospho (STY);X;X;X;X;X;Phospho (STY);X;X;X;X;X;X;X	XXXXXXXXXXXXXPPPPPPPPPPPPPPPPXX	S(0.02)RT(0.98)AS(0.813)LT(0.046)S(0.14)AAS(0.001)IDGSR	S(-18.22)RT(18.22)AS(7.8)LT(-12.54)S(-7.8)AAS(-28.4)IDGS(-50.34)R	3	2	0.2775	0.62402	NaN	0.62402	0.70456	1.2578	NaN	1.2578	1.3824	NaN	+	2	10.151	3	2	Median	0.50773	NaN	0.50773	0.54426	0.73839	NaN	0.73839	0.78106	NaN	+	2	6.6772	Median	3	2	0.91137	NaN	0.91137	0.81368	0.63338	NaN	0.63338	0.58454	NaN	+	2	8.1809	3	2	Median	NaN	NaN	NaN	0.62402	NaN	0.62402	0.70456	1.2578	NaN	1.2578	1.3824	NaN	+	2	10.151	3	2	Median	0.50773	NaN	0.50773	0.54426	0.73839	NaN	0.73839	0.78106	NaN	+	2	6.6772	3	2	Median	0.91137	NaN	0.91137	0.81368	0.63338	NaN	0.63338	0.58454	NaN	+	2	8.1809	3	2	Median	NaN	NaN	NaN	289010000	121540000	93886000	73584000	NaN	NaN	NaN	289010000	121540000	93886000	73584000	NaN	NaN	NaN						12040	4838	316	316	24289;25188	28810;28811;29894	81497;81498;81500;81501;81502;81503;81504	123136;123137;123138;123141;123142;123143;123144;123145;123146;123147;123148	81500	123141	20151115_RS_MT_pY_ex2_F3	44043	81497	123137	20151115_RS_MT_pY_ex2_F1	52155	81497	123137	20151115_RS_MT_pY_ex2_F1	52155
sp|Q61315-4|APC_MOUSE;sp|Q61315-3|APC_MOUSE;sp|Q61315-2|APC_MOUSE;sp|Q61315|APC_MOUSE	2400;2434;2501;2535	sp|Q61315-4|APC_MOUSE	sp|Q61315-4|APC_MOUSE		0.985549	18.4056	0.00103508	112.94	68.806	112.94						2	S	GRPTKRHDIARSHSESPSRLPINRAGTWKRE	X;X;X;X;X;X;X;X;X;X;X;X;X;Phospho (STY);X;Phospho (STY);X;X;X;X;X;X;X;X;X;X;Phospho (STY);X;X;X;X	XXXXXXXXXXXPPPPPPPPPPPPPXXXXXXX	S(0.002)HS(0.998)ES(0.986)PS(0.014)RLPINR	S(-26.47)HS(26.47)ES(18.41)PS(-18.41)RLPINR	5	3	0.096403	0.29658	NaN	0.29658	NaN	0.60171	NaN	0.60171	NaN	NaN	+	2	12.064	3	1	Median	0.6697	NaN	0.6697	NaN	0.9551	NaN	0.9551	NaN	NaN	+	2	5.3737	Median	3	1	2.606	NaN	2.606	NaN	1.8748	NaN	1.8748	NaN	NaN	+	2	11.576	3	1	Median	NaN	NaN	NaN	0.29658	NaN	0.29658	NaN	0.60171	NaN	0.60171	NaN	NaN	+	2	12.064	3	1	Median	0.6697	NaN	0.6697	NaN	0.9551	NaN	0.9551	NaN	NaN	+	2	5.3737	3	1	Median	2.606	NaN	2.606	NaN	1.8748	NaN	1.8748	NaN	NaN	+	2	11.576	3	1	Median	NaN	NaN	NaN	289430000	147520000	48676000	93239000	NaN	NaN	NaN	289430000	147520000	48676000	93239000	NaN	NaN	NaN						4214	2114	2400	2400	22824	27001;27002	75374;75375;75376;75379	113870;113871;113872;113873;113880	75379	113880	20151115_RS_MT_pY_ex2_F11	23041	75379	113880	20151115_RS_MT_pY_ex2_F11	23041	75379	113880	20151115_RS_MT_pY_ex2_F11	23041
sp|Q8R1A4-2|DOCK7_MOUSE;sp|Q8R1A4|DOCK7_MOUSE	907;907	sp|Q8R1A4-2|DOCK7_MOUSE	sp|Q8R1A4-2|DOCK7_MOUSE		0.50845	2.15821	0.000147506	70.57	46.876	70.57						2	T	NRSRSLSNSNPDISGTPTSPDDEVRSIIGSK	X;X;X;X;Phospho (STY);X;X;X;X;X;X;X;X;X;X;Phospho (STY);X;X;X;X;X;X;X;X;X;X;X;X;X;X;X	XXPPPPPPPPPPPPPPPPPPPPPPPXXXXXX	S(0.119)RS(0.76)LS(0.111)NS(0.074)NPDIS(0.282)GT(0.508)PT(0.077)S(0.069)PDDEVR	S(-7.37)RS(7.37)LS(-8.52)NS(-9.47)NPDIS(-2.16)GT(2.16)PT(-8.36)S(-8.85)PDDEVR	14	2	1.3498	0.51501	NaN	0.51501	NaN	0.99551	NaN	0.99551	NaN	NaN		2	NaN	1	0	Median	0.6601	NaN	0.6601	NaN	0.95578	NaN	0.95578	NaN	NaN		2	NaN	Median	1	0	1.3111	NaN	1.3111	NaN	0.96061	NaN	0.96061	NaN	NaN		2	NaN	1	0	Median	NaN	NaN	NaN	0.51501	NaN	0.51501	NaN	0.99551	NaN	0.99551	NaN	NaN		2	NaN	1	0	Median	0.6601	NaN	0.6601	NaN	0.95578	NaN	0.95578	NaN	NaN		2	NaN	1	0	Median	1.3111	NaN	1.3111	NaN	0.96061	NaN	0.96061	NaN	NaN		2	NaN	1	0	Median	NaN	NaN	NaN	289880000	129080000	71844000	88963000	NaN	NaN	NaN	289880000	129080000	71844000	88963000	NaN	NaN	NaN						11752	3532	907	907	23335;24212	27605;28697;28698;28699	80893	122197;122198;122199	80893	122198	20151115_RS_MT_pY_ex2_F2	45280	80893	122198	20151115_RS_MT_pY_ex2_F2	45280	80893	122198	20151115_RS_MT_pY_ex2_F2	45280
sp|Q61043-2|NIN_MOUSE;sp|Q61043|NIN_MOUSE	272;272	sp|Q61043-2|NIN_MOUSE	sp|Q61043-2|NIN_MOUSE		0.980838	17.0725	0.00301376	71.929	71.929	71.929						2	S	ASTPYRQLKRHLSMQSFDESGRRTATSSAMT	X;X;X;X;X;X;X;X;X;X;X;X;Phospho (STY);X;X;Phospho (STY);X;X;X;X;X;X;X;X;X;X;X;X;X;X;X	XXXXXXXXXPPPPPPPPPPPPPPXXXXXXXX	RHLS(0.996)MQS(0.981)FDES(0.023)GRR	RHLS(23.56)MQS(17.07)FDES(-17.07)GRR	7	3	-0.063718	0.4903	NaN	0.4903	NaN	1.0641	NaN	1.0641	NaN	NaN	+	2	22.416	2	0	Median	0.53994	NaN	0.53994	NaN	0.80845	NaN	0.80845	NaN	NaN	+	2	4.5533	Median	2	0	1.1778	NaN	1.1778	NaN	0.84176	NaN	0.84176	NaN	NaN	+	2	22.488	2	0	Median	NaN	NaN	NaN	0.4903	NaN	0.4903	NaN	1.0641	NaN	1.0641	NaN	NaN	+	2	22.416	2	0	Median	0.53994	NaN	0.53994	NaN	0.80845	NaN	0.80845	NaN	NaN	+	2	4.5533	2	0	Median	1.1778	NaN	1.1778	NaN	0.84176	NaN	0.84176	NaN	NaN	+	2	22.488	2	0	Median	NaN	NaN	NaN	290140000	146180000	56984000	86978000	NaN	NaN	NaN	290140000	146180000	56984000	86978000	NaN	NaN	NaN						4099	2067	272	272	20249	23723	64134;64135	96068;96069;96070	64134	96069	20151115_RS_MT_pY_ex2_F15	35671	64134	96069	20151115_RS_MT_pY_ex2_F15	35671	64134	96069	20151115_RS_MT_pY_ex2_F15	35671
sp|Q8C0T5-2|SI1L1_MOUSE;sp|Q8C0T5|SI1L1_MOUSE	1181;1181	sp|Q8C0T5-2|SI1L1_MOUSE	sp|Q8C0T5-2|SI1L1_MOUSE		0.990971	21.0366	0.000193582	76.068	76.068	76.068						1	S	YRQKSMPEGFGVSRRSPASIDRQNTQSDISG	X;X;X;X;X;X;X;X;X;X;X;X;X;X;X;Phospho (STY);X;X;X;X;X;X;X;X;X;X;X;X;X;X;X	XXXXXXXXXXXXXXPPPPPPPPPPPPPPPPP	RS(0.991)PAS(0.008)IDRQNT(0.001)QS(0.001)DISGSGK	RS(21.04)PAS(-21.04)IDRQNT(-32.12)QS(-32.12)DIS(-51.27)GS(-63.25)GK	2	3	-0.098785	0.33858	0.33858	NaN	NaN	0.74172	0.74172	NaN	NaN	NaN	+	1	NaN	1	0	Median	0.4999	0.4999	NaN	NaN	0.75203	0.75203	NaN	NaN	NaN	+	1	NaN	Median	1	0	1.6054	1.6054	NaN	NaN	1.1037	1.1037	NaN	NaN	NaN	+	1	NaN	1	0	Median	NaN	NaN	NaN	0.33858	0.33858	NaN	NaN	0.74172	0.74172	NaN	NaN	NaN	+	1	NaN	1	0	Median	0.4999	0.4999	NaN	NaN	0.75203	0.75203	NaN	NaN	NaN	+	1	NaN	1	0	Median	1.6054	1.6054	NaN	NaN	1.1037	1.1037	NaN	NaN	NaN	+	1	NaN	1	0	Median	NaN	NaN	NaN	290170000	139740000	62402000	88024000	NaN	NaN	NaN	290170000	139740000	62402000	88024000	NaN	NaN	NaN						7001	3134	1181	1181	21475	25321	69715;69716	105288;105289;105290;105291	69716	105291	20151115_RS_MT_pY_ex2_F13	24221	69716	105291	20151115_RS_MT_pY_ex2_F13	24221	69716	105291	20151115_RS_MT_pY_ex2_F13	24221
sp|Q8K120-2|NFAC4_MOUSE;sp|Q8K120|NFAC4_MOUSE	272;272	sp|Q8K120-2|NFAC4_MOUSE	sp|Q8K120-2|NFAC4_MOUSE		0.740802	6.7445	0.0034376	71.634	14.528	71.634						2	S	PASPRPASPCGKRRYSSSGTPSSASPALSRR	X;X;X;X;X;X;X;X;X;X;X;X;X;X;X;Phospho (STY);X;Phospho (STY);X;X;X;X;X;X;X;X;X;X;X;X;X	XXXXXXXXXXXXPPPPPPPPPPPPPPPPPPX	RRY(0.198)S(0.741)S(0.458)S(0.543)GT(0.04)PS(0.013)S(0.004)AS(0.003)PALS(0.001)R	RRY(-6.74)S(6.74)S(-1.3)S(1.3)GT(-12.7)PS(-18.08)S(-23.78)AS(-24.58)PALS(-31.85)R	4	3	-0.31523	0.50477	NaN	0.50477	NaN	1.0785	NaN	1.0785	NaN	NaN		2	NaN	1	1	Median	9.9509	NaN	9.9509	NaN	15.121	NaN	15.121	NaN	NaN		2	NaN	Median	1	1	19.714	NaN	19.714	NaN	13.655	NaN	13.655	NaN	NaN		2	NaN	1	1	Median	NaN	NaN	NaN	0.50477	NaN	0.50477	NaN	1.0785	NaN	1.0785	NaN	NaN		2	NaN	1	1	Median	9.9509	NaN	9.9509	NaN	15.121	NaN	15.121	NaN	NaN		2	NaN	1	1	Median	19.714	NaN	19.714	NaN	13.655	NaN	13.655	NaN	NaN		2	NaN	1	1	Median	NaN	NaN	NaN	290210000	29286000	13936000	246990000	NaN	NaN	NaN	290210000	29286000	13936000	246990000	NaN	NaN	NaN						7560	3386	272	272	21349	25159	69155	104372	69155	104372	20151115_RS_MT_pY_ex2_F13	29876	69155	104372	20151115_RS_MT_pY_ex2_F13	29876	69155	104372	20151115_RS_MT_pY_ex2_F13	29876
sp|Q8K120-2|NFAC4_MOUSE;sp|Q8K120|NFAC4_MOUSE	274;274	sp|Q8K120-2|NFAC4_MOUSE	sp|Q8K120-2|NFAC4_MOUSE		0.543039	1.29865	0.0034376	71.634	14.528	71.634						2	S	SPRPASPCGKRRYSSSGTPSSASPALSRRGS	X;X;X;X;X;X;X;X;X;X;X;X;X;Phospho (STY);X;Phospho (STY);X;X;X;X;X;X;X;X;X;X;X;X;X;X;X	XXXXXXXXXXPPPPPPPPPPPPPPPPPPXXX	RRY(0.198)S(0.741)S(0.458)S(0.543)GT(0.04)PS(0.013)S(0.004)AS(0.003)PALS(0.001)R	RRY(-6.74)S(6.74)S(-1.3)S(1.3)GT(-12.7)PS(-18.08)S(-23.78)AS(-24.58)PALS(-31.85)R	6	3	-0.31523	0.50477	NaN	0.50477	NaN	1.0785	NaN	1.0785	NaN	NaN		2	NaN	1	1	Median	9.9509	NaN	9.9509	NaN	15.121	NaN	15.121	NaN	NaN		2	NaN	Median	1	1	19.714	NaN	19.714	NaN	13.655	NaN	13.655	NaN	NaN		2	NaN	1	1	Median	NaN	NaN	NaN	0.50477	NaN	0.50477	NaN	1.0785	NaN	1.0785	NaN	NaN		2	NaN	1	1	Median	9.9509	NaN	9.9509	NaN	15.121	NaN	15.121	NaN	NaN		2	NaN	1	1	Median	19.714	NaN	19.714	NaN	13.655	NaN	13.655	NaN	NaN		2	NaN	1	1	Median	NaN	NaN	NaN	290210000	29286000	13936000	246990000	NaN	NaN	NaN	290210000	29286000	13936000	246990000	NaN	NaN	NaN						7561	3386	274	274	21349	25159	69155	104372	69155	104372	20151115_RS_MT_pY_ex2_F13	29876	69155	104372	20151115_RS_MT_pY_ex2_F13	29876	69155	104372	20151115_RS_MT_pY_ex2_F13	29876
sp|Q8BRT1|CLAP2_MOUSE	513	sp|Q8BRT1|CLAP2_MOUSE	sp|Q8BRT1|CLAP2_MOUSE		0.968237	14.8397	0.0158502	54.225	17.932	53.038						2	S	KRSKIPRSQGCSREASPSRLSVARSSRIPRP	X;X;X;X;X;X;X;Phospho (STY);X;X;X;Phospho (STY);X;X;X;Phospho (STY);X;Phospho (STY);X;X;X;X;X;X;X;X;X;X;X;X;X	XXXXPPPPPPPPPPPPPPPPPPPPXXXXXXX	IPRS(1)QGCS(1)REAS(0.968)PS(0.032)R	IPRS(48.02)QGCS(37.28)REAS(14.84)PS(-14.84)R	12	2	0.65031	0.5672	NaN	0.5672	0.31313	1.3245	NaN	1.3245	0.70444	NaN	+	2	NaN	1	1	Median	1.4964	NaN	1.4964	0.66654	2.3547	NaN	2.3547	1.037	NaN	+	2	NaN	Median	1	1	2.6383	NaN	2.6383	2.0727	1.7752	NaN	1.7752	1.4416	NaN	+	2	NaN	1	1	Median	NaN	NaN	NaN	0.5672	NaN	0.5672	0.31313	1.3245	NaN	1.3245	0.70444	NaN	+	2	NaN	1	1	Median	1.4964	NaN	1.4964	0.66654	2.3547	NaN	2.3547	1.037	NaN	+	2	NaN	1	1	Median	2.6383	NaN	2.6383	2.0727	1.7752	NaN	1.7752	1.4416	NaN	+	2	NaN	1	1	Median	NaN	NaN	NaN	290270000	107550000	64724000	118000000	NaN	NaN	NaN	290270000	107550000	64724000	118000000	NaN	NaN	NaN						6520	3009	513	513	11028;23883	12735;28283	33783;79353	50309;119807	33783	50309	20151115_RS_MT_pY_ex2_F2	11999	79353	119807	20151115_RS_MT_pY_ex2_F4	33128	33783	50309	20151115_RS_MT_pY_ex2_F2	11999
sp|Q80TH2-2|LAP2_MOUSE;sp|Q80TH2-1|LAP2_MOUSE;sp|Q80TH2|LAP2_MOUSE	849;849;849	sp|Q80TH2-2|LAP2_MOUSE	sp|Q80TH2-2|LAP2_MOUSE		0.841218	7.367	1.01395e-27	158.99	96.934	126.55						1	S	EPQKASSSADVGISKSTEDLSPQRSGPTGAV	X;X;X;X;X;X;X;X;X;X;X;X;X;X;X;Phospho (STY);X;X;X;X;X;X;X;X;X;X;X;X;X;X;X	XXXXPPPPPPPPPPPPPPPPPPPPXXXXXXX	ASSSADVGIS(0.005)KS(0.841)T(0.154)EDLSPQR	AS(-67.86)S(-60.4)S(-53.41)ADVGIS(-22.71)KS(7.37)T(-7.37)EDLS(-45.33)PQR	12	3	-0.21649	0.46615	0.46615	NaN	NaN	0.89353	0.89353	NaN	NaN	NaN	+	1	12.483	5	3	Median	0.68159	0.68159	NaN	NaN	0.94426	0.94426	NaN	NaN	NaN	+	1	16.787	Median	5	3	1.6794	1.6794	NaN	NaN	1.1964	1.1964	NaN	NaN	NaN	+	1	14.291	5	3	Median	NaN	NaN	NaN	0.46615	0.46615	NaN	NaN	0.89353	0.89353	NaN	NaN	NaN	+	1	12.483	5	3	Median	0.68159	0.68159	NaN	NaN	0.94426	0.94426	NaN	NaN	NaN	+	1	16.787	5	3	Median	1.6794	1.6794	NaN	NaN	1.1964	1.1964	NaN	NaN	NaN	+	1	14.291	5	3	Median	NaN	NaN	NaN	290350000	122370000	58457000	109520000	NaN	NaN	NaN	290350000	122370000	58457000	109520000	NaN	NaN	NaN						5743	2669	849	849	2081	2413	6605;6608;6609;6611;6612;6613;6615	9812;9819;9820;9821;9822;9824;9825;9826;9827;9829;9830;9831;9832	6608	9820	20151115_RS_MT_pY_ex2_F4	47514	6611	9824	20151115_RS_MT_pY_ex2_F10	28801	6615	9830	20151115_RS_MT_pY_ex2_F12	41078
sp|Q80X90|FLNB_MOUSE	1916	sp|Q80X90|FLNB_MOUSE	sp|Q80X90|FLNB_MOUSE		1	82.8305	0.00010252	115.12	115.12	115.12						1	S	GSPFTAKITDDNRRCSQVKLGSAADFLLDIS	X;X;X;X;X;X;X;X;X;X;X;X;X;X;X;Phospho (STY);X;X;X;X;X;X;X;X;X;X;X;X;X;X;X	XXXXXXXPPPPPPPPPPPPXXXXXXXXXXXX	ITDDNRRCS(1)QVK	IT(-82.83)DDNRRCS(82.83)QVK	9	2	0.20808	0.73673	0.73673	NaN	NaN	1.6501	1.6501	NaN	NaN	NaN	+	1	4.7304	2	0	Median	1.1419	1.1419	NaN	NaN	1.7144	1.7144	NaN	NaN	NaN	+	1	16.733	Median	2	0	1.4817	1.4817	NaN	NaN	1.0077	1.0077	NaN	NaN	NaN	+	1	10.212	2	0	Median	NaN	NaN	NaN	0.73673	0.73673	NaN	NaN	1.6501	1.6501	NaN	NaN	NaN	+	1	4.7304	2	0	Median	1.1419	1.1419	NaN	NaN	1.7144	1.7144	NaN	NaN	NaN	+	1	16.733	2	0	Median	1.4817	1.4817	NaN	NaN	1.0077	1.0077	NaN	NaN	NaN	+	1	10.212	2	0	Median	NaN	NaN	NaN	290460000	97729000	81600000	111130000	NaN	NaN	NaN	290460000	97729000	81600000	111130000	NaN	NaN	NaN						5977	2746	1916	1916	11291	13028	34430;34431	51304;51305	34431	51305	20151115_RS_MT_pY_ex2_F6	6660	34431	51305	20151115_RS_MT_pY_ex2_F6	6660	34431	51305	20151115_RS_MT_pY_ex2_F6	6660
sp|P97820|M4K4_MOUSE	621	sp|P97820|M4K4_MOUSE	sp|P97820|M4K4_MOUSE		0.947562	15.2196	0.00752253	75.088	46.017	60.657						1;2	S	SDEVPPRVPVRTTSRSPVLSRRDSPLQGGGQ	X;X;X;X;X;X;X;X;X;X;X;X;X;Phospho (STY);X;Phospho (STY);X;X;X;X;X;X;X;Phospho (STY);X;X;X;X;X;X;Deamidation (NQ)	XXXXXXXXXXXPPPPPPPPPPPXXXXXXXXX	T(0.291)T(0.291)S(0.439)RS(0.948)PVLS(0.032)RR	T(-1.93)T(-1.93)S(1.93)RS(15.22)PVLS(-15.22)RR	5	3	-0.54909	0.35299	0.35299	0.25925	NaN	0.69678	0.69678	0.59149	NaN	NaN	+	1	NaN	1	0	Median	0.68298	0.68298	0.60826	NaN	0.99646	0.99646	0.9661	NaN	NaN	+	1	NaN	Median	1	0	2.3073	2.3073	2.2671	NaN	1.6431	1.6431	1.5453	NaN	NaN	+	1	NaN	1	0	Median	NaN	NaN	NaN	0.35299	0.35299	0.25925	NaN	0.69678	0.69678	0.59149	NaN	NaN	+	1	NaN	1	0	Median	0.68298	0.68298	0.60826	NaN	0.99646	0.99646	0.9661	NaN	NaN	+	1	NaN	1	0	Median	2.3073	2.3073	2.2671	NaN	1.6431	1.6431	1.5453	NaN	NaN	+	1	NaN	1	0	Median	NaN	NaN	NaN	291120000	149470000	43252000	98397000	NaN	NaN	NaN	291120000	149470000	43252000	98397000	NaN	NaN	NaN						2583	1536	621	621	26379;26380	31255;31256	88376;88377;88379;88380;88381;88382	133252;133253;133255;133256;133257;133258	88382	133258	20151115_RS_MT_pY_ex2_F12	16154	88376	133252	20151115_RS_MT_pY_ex2_F10	11993	88376	133252	20151115_RS_MT_pY_ex2_F10	11993
sp|P35569|IRS1_MOUSE	318	sp|P35569|IRS1_MOUSE	sp|P35569|IRS1_MOUSE		0.999998	57.666	4.78143e-05	107.19	74.295	107.19						1;2	S	ITATSPASMVGGKPGSFRVRASSDGEGTMSR	X;Phospho (STY);X;X;X;X;X;X;Oxidation (M);X;X;X;X;X;X;Phospho (STY);X;X;X;X;X;Phospho (STY);X;X;X;X;X;Phospho (STY);Oxidation (M);Phospho (STY);X	PPPPPPPPPPPPPPPPPPXXXXXXXXXXXXX	SRTESITATSPASMVGGKPGS(1)FR	S(-90.73)RT(-90.27)ES(-90.73)IT(-86.91)AT(-81.26)S(-74.64)PAS(-57.67)MVGGKPGS(57.67)FR	21	3	1.4992	0.3807	0.3807	0.55352	NaN	0.83694	0.83694	1.2317	NaN	NaN	+	1	11.801	3	2	Median	0.49611	0.49611	0.63822	NaN	0.74433	0.74433	0.98272	NaN	NaN	+	1	9.6859	Median	3	2	1.1885	1.1885	1.2603	NaN	0.82144	0.82144	0.85979	NaN	NaN	+	1	5.9745	3	2	Median	NaN	NaN	NaN	0.3807	0.3807	0.55352	NaN	0.83694	0.83694	1.2317	NaN	NaN	+	1	11.801	3	2	Median	0.49611	0.49611	0.63822	NaN	0.74433	0.74433	0.98272	NaN	NaN	+	1	9.6859	3	2	Median	1.1885	1.1885	1.2603	NaN	0.82144	0.82144	0.85979	NaN	NaN	+	1	5.9745	3	2	Median	NaN	NaN	NaN	291450000	144710000	61147000	85592000	NaN	NaN	NaN	291450000	144710000	61147000	85592000	NaN	NaN	NaN						1680	944	318	318	24290	28812;28813	81505;81506;81507;81508;81509	123149;123150;123151;123152;123153;123154;123155;123156	81508	123155	20151115_RS_MT_pY_ex2_F14	58197	81508	123155	20151115_RS_MT_pY_ex2_F14	58197	81506	123153	20151115_RS_MT_pY_ex2_F13	60005
sp|Q8K4Q0|RPTOR_MOUSE	859	sp|Q8K4Q0|RPTOR_MOUSE	sp|Q8K4Q0|RPTOR_MOUSE		0.992574	23.587	3.78157e-19	128.01	104.64	70.449						2	S	NARPQRILDTSSLTQSAPASPTNKGMHMHQV	X;X;X;X;X;X;X;X;X;X;X;X;X;X;X;Phospho (STY);X;X;X;Phospho (STY);X;X;X;X;X;X;X;X;X;X;X	XXXXXXPPPPPPPPPPPPPPPPPPXXXXXXX	ILDT(0.001)S(0.001)S(0.001)LT(0.005)QS(0.993)APAS(0.825)PT(0.175)NK	ILDT(-28.97)S(-33.33)S(-31.06)LT(-23.59)QS(23.59)APAS(6.75)PT(-6.75)NK	10	2	0.26662	0.47739	NaN	0.47739	NaN	0.83008	NaN	0.83008	NaN	NaN	+	2	22.533	5	3	Median	0.66811	NaN	0.66811	NaN	0.88236	NaN	0.88236	NaN	NaN	+	2	16.951	Median	5	3	1.5853	NaN	1.5853	NaN	1.209	NaN	1.209	NaN	NaN	+	2	34.736	4	3	Median	NaN	NaN	NaN	0.47739	NaN	0.47739	NaN	0.83008	NaN	0.83008	NaN	NaN	+	2	22.533	5	3	Median	0.66811	NaN	0.66811	NaN	0.88236	NaN	0.88236	NaN	NaN	+	2	16.951	5	3	Median	1.5853	NaN	1.5853	NaN	1.209	NaN	1.209	NaN	NaN	+	2	34.736	4	3	Median	NaN	NaN	NaN	291500000	128930000	73605000	88969000	NaN	NaN	NaN	291500000	128930000	73605000	88969000	NaN	NaN	NaN						7853	3486	859	859	10785	12460	33278;33279;33281;33282;33283	49579;49580;49581;49583;49584;49585;49586	33282	49585	20151115_RS_MT_pY_ex2_F4	76554	33278	49579	20151115_RS_MT_pY_ex2_F1	68954	33278	49579	20151115_RS_MT_pY_ex2_F1	68954
sp|Q99K01|PDXD1_MOUSE;sp|Q99K01-4|PDXD1_MOUSE;sp|Q99K01-2|PDXD1_MOUSE	710;716;710	sp|Q99K01|PDXD1_MOUSE;sp|Q99K01-2|PDXD1_MOUSE	sp|Q99K01-2|PDXD1_MOUSE		0.822975	6.80836	3.29973e-51	172.1	134.04	125.42						1	S	TRSKQRLPGQKPFKRSLRGSDAVSETSSVSH	X;X;X;X;X;X;X;X;X;X;X;X;X;X;X;Phospho (STY);X;X;X;X;X;X;X;Phospho (STY);X;Phospho (STY);Phospho (STY);Phospho (STY);X;X;X	XXXXXXXXXXXXXXXPPPPPPPPPPPPPPPP	S(0.823)LRGS(0.172)DAVS(0.005)ETSSVSHIEDLEK	S(6.81)LRGS(-6.81)DAVS(-21.82)ET(-56.64)S(-70.25)S(-78.85)VS(-101.54)HIEDLEK	1	3	-1.5535	0.68574	0.68574	NaN	NaN	1.2837	1.2837	NaN	NaN	NaN	+	1	11.408	2	0	Median	0.53099	0.53099	NaN	NaN	0.73765	0.73765	NaN	NaN	NaN	+	1	25.145	Median	2	0	0.78241	0.78241	NaN	NaN	0.57497	0.57497	NaN	NaN	NaN	+	1	0.93158	2	0	Median	NaN	NaN	NaN	0.68574	0.68574	NaN	NaN	1.2837	1.2837	NaN	NaN	NaN	+	1	11.408	2	0	Median	0.53099	0.53099	NaN	NaN	0.73765	0.73765	NaN	NaN	NaN	+	1	25.145	2	0	Median	0.78241	0.78241	NaN	NaN	0.57497	0.57497	NaN	NaN	NaN	+	1	0.93158	2	0	Median	NaN	NaN	NaN	291670000	110980000	97717000	82974000	NaN	NaN	NaN	291670000	110980000	97717000	82974000	NaN	NaN	NaN						8702	3960;3961	710;710	710	21454;23319	25295;27583;27584	77171;77172;77175;77177;77180	116615;116616;116617;116618;116622;116625;116629;116630;116631;116632	77171	116616	20151115_RS_MT_pY_ex2_F1	57473	77180	116631	20151115_RS_MT_pY_ex2_F12	57849	77180	116631	20151115_RS_MT_pY_ex2_F12	57849
sp|Q99PI4|LPIN3_MOUSE	408	sp|Q99PI4|LPIN3_MOUSE	sp|Q99PI4|LPIN3_MOUSE		0.997701	26.3744	4.54053e-07	173.76	87.943	73.36						1	S	LYFPKSEYGMGARRWSEPSNQKLLESPNPEH	X;X;X;X;X;X;X;X;X;X;X;X;X;X;X;Phospho (STY);X;X;X;X;X;X;X;X;X;X;X;X;X;X;X	XXXXXXXXXXXXXPPPPPPPPPXXXXXXXXX	RWS(0.998)EPS(0.002)NQK	RWS(26.37)EPS(-26.37)NQK	3	2	-0.017998	0.57894	0.57894	NaN	NaN	1.0422	1.0422	NaN	NaN	NaN	+	1	15.963	2	0	Median	0.61679	0.61679	NaN	NaN	0.85093	0.85093	NaN	NaN	NaN	+	1	10.826	Median	2	0	1.0973	1.0973	NaN	NaN	0.8371	0.8371	NaN	NaN	NaN	+	1	8.3828	2	0	Median	NaN	NaN	NaN	0.57894	0.57894	NaN	NaN	1.0422	1.0422	NaN	NaN	NaN	+	1	15.963	2	0	Median	0.61679	0.61679	NaN	NaN	0.85093	0.85093	NaN	NaN	NaN	+	1	10.826	2	0	Median	1.0973	1.0973	NaN	NaN	0.8371	0.8371	NaN	NaN	NaN	+	1	8.3828	2	0	Median	NaN	NaN	NaN	291760000	135490000	71028000	85247000	NaN	NaN	NaN	291760000	135490000	71028000	85247000	NaN	NaN	NaN						8922	4072	408	408	21897	25876	71765;71766	108464;108465	71766	108465	20151115_RS_MT_pY_ex2_F14	16023	71765	108464	20151115_RS_MT_pY_ex2_F13	16367	71765	108464	20151115_RS_MT_pY_ex2_F13	16367
sp|O08583|THOC4_MOUSE;sp|O08583-2|THOC4_MOUSE	205;113	sp|O08583|THOC4_MOUSE	sp|O08583|THOC4_MOUSE		0.998443	28.0701	0.00887811	74.812	42.382	73.953						1	S	PAQSINRGGMTRNRGSGGFGGGGTRRGTRGG	X;X;X;Phospho (STY);X;X;X;X;X;X;X;X;X;X;X;Phospho (STY);X;X;X;X;X;X;X;X;X;X;X;X;X;X;X	XXXXXXXXXXXXPPPPPPPPPPPPPXXXXXX	NRGS(0.998)GGFGGGGT(0.002)R	NRGS(28.07)GGFGGGGT(-28.07)R	4	2	-0.44863	0.10158	0.10158	NaN	NaN	0.19443	0.19443	NaN	NaN	NaN	+	1	24.242	3	2	Median	0.65076	0.65076	NaN	NaN	0.89535	0.89535	NaN	NaN	NaN	+	1	7.1771	Median	3	2	8.3604	8.3604	NaN	NaN	5.9847	5.9847	NaN	NaN	NaN	+	1	36.406	3	2	Median	NaN	NaN	NaN	0.10158	0.10158	NaN	NaN	0.19443	0.19443	NaN	NaN	NaN	+	1	24.242	3	2	Median	0.65076	0.65076	NaN	NaN	0.89535	0.89535	NaN	NaN	NaN	+	1	7.1771	3	2	Median	8.3604	8.3604	NaN	NaN	5.9847	5.9847	NaN	NaN	NaN	+	1	36.406	3	2	Median	NaN	NaN	NaN	292040000	175340000	11702000	104990000	NaN	NaN	NaN	292040000	175340000	11702000	104990000	NaN	NaN	NaN						628	319	205	205	17397	20325	53780;53781;53782	80499;80500;80501	53780	80499	20151115_RS_MT_pY_ex2_F13	11005	53782	80501	20151115_RS_MT_pY_ex2_F14	10725	53782	80501	20151115_RS_MT_pY_ex2_F14	10725
sp|Q99NH0|ANR17_MOUSE;sp|Q99NH0-2|ANR17_MOUSE	1692;1300	sp|Q99NH0|ANR17_MOUSE	sp|Q99NH0|ANR17_MOUSE		0.99803	26.8617	3.32735e-06	135.61	75.942	101.01						2	S	EGTSNSLSTCTKSGPSPLSSPNGKLTVASPK	X;X;X;X;X;X;X;X;X;X;X;X;X;X;X;Phospho (STY);X;X;Phospho (STY);Phospho (STY);X;Deamidation (NQ);X;X;X;X;X;X;Phospho (STY);X;X	XXXXXXXXXXXXPPPPPPPPPPPPXXXXXXX	S(0.002)GPS(0.998)PLS(0.261)S(0.739)PNGK	S(-26.86)GPS(26.86)PLS(-4.52)S(4.52)PNGK	4	2	-0.91991	0.38917	NaN	0.38917	NaN	0.67991	NaN	0.67991	NaN	NaN	+	2	26.303	10	8	Median	0.85855	NaN	0.85855	NaN	1.1581	NaN	1.1581	NaN	NaN	+	2	8.0047	Median	10	8	2.2707	NaN	2.2707	NaN	1.6872	NaN	1.6872	NaN	NaN	+	2	24.807	10	8	Median	NaN	NaN	NaN	0.38917	NaN	0.38917	NaN	0.67991	NaN	0.67991	NaN	NaN	+	2	26.303	10	8	Median	0.85855	NaN	0.85855	NaN	1.1581	NaN	1.1581	NaN	NaN	+	2	8.0047	10	8	Median	2.2707	NaN	2.2707	NaN	1.6872	NaN	1.6872	NaN	NaN	+	2	24.807	10	8	Median	NaN	NaN	NaN	292040000	128320000	53043000	110680000	NaN	NaN	NaN	292040000	128320000	53043000	110680000	NaN	NaN	NaN						8889	4064	1692	1692	22655	26777;26778	74653;74655;74656;74657;74658;74659;74660;74661;74663;74664	112834;112835;112837;112838;112839;112840;112841;112842;112843;112844;112845;112846;112849;112850;112851	74660	112843	20151115_RS_MT_pY_ex2_F2	30749	74657	112839	20151115_RS_MT_pY_ex2_F3	29492	74657	112839	20151115_RS_MT_pY_ex2_F3	29492
sp|Q921T2-2|TOIP1_MOUSE;sp|Q921T2|TOIP1_MOUSE;sp|Q921T2-3|TOIP1_MOUSE	127;127;127	sp|Q921T2-2|TOIP1_MOUSE	sp|Q921T2-2|TOIP1_MOUSE		0.99922	31.0762	0.00013957	104.77	62.11	79.586						1	S	RQRRAQEAEEMKTRRSARLEQHSQQPQLSPA	X;X;X;X;X;X;X;X;X;X;X;X;X;X;X;Phospho (STY);X;X;X;X;X;X;X;X;X;X;X;X;Phospho (STY);X;X	XXXXXXXXXXXXXXXPPPPPPPPPPPPPPPP	S(0.999)ARLEQHS(0.001)QQPQLSPATSGR	S(31.08)ARLEQHS(-31.08)QQPQLS(-69.03)PAT(-75.28)S(-76.83)GR	1	3	-0.75577	0.75062	0.75062	NaN	NaN	1.4861	1.4861	NaN	NaN	1.289	+	1	12.619	7	0	Median	0.54628	0.54628	NaN	NaN	0.79689	0.79689	NaN	NaN	0.88915	+	1	19.284	Median	7	0	0.63468	0.63468	NaN	NaN	0.45591	0.45591	NaN	NaN	0.78912	+	1	13.409	7	0	Median	0	0	0	0.75062	0.75062	NaN	NaN	1.4861	1.4861	NaN	NaN	1.289	+	1	12.619	7	0	Median	0.54628	0.54628	NaN	NaN	0.79689	0.79689	NaN	NaN	0.88915	+	1	19.284	7	0	Median	0.63468	0.63468	NaN	NaN	0.45591	0.45591	NaN	NaN	0.78912	+	1	13.409	7	0	Median	0	0	0	292080000	121780000	93102000	77197000	2.3269	2.6752	2.137	292080000	121780000	93102000	77197000	2.3269	2.6752	2.137						8509	3867	127	127	22060	26070	72282;72283;72284;72285;72286;72287;72288;72289	109218;109219;109220;109221;109222;109223;109224;109225;109226;109227;109228;109229;109230;109231;109232	72287	109226	20151115_RS_MT_pY_ex2_F10	22726	72285	109224	20151115_RS_MT_pY_ex2_F4	32499	72289	109230	20151115_RS_MT_pY_ex2_F12	31101
sp|Q63918|SDPR_MOUSE	363	sp|Q63918|SDPR_MOUSE	sp|Q63918|SDPR_MOUSE		0.918646	10.4409	9.48693e-06	59.122	36.475	48.891						1;2	S	DAEKSARRGNNSAVGSNADLTIEEDEEEEPV	X;X;X;X;X;X;X;X;X;X;X;X;X;X;X;Phospho (STY);X;X;X;X;Phospho (STY);X;X;X;X;X;X;X;X;X;X	XXXXXXXPPPPPPPPPPPPPPPPPPPPPPPP	RGNNS(0.1)AVGS(0.919)NADLT(0.982)IEEDEEEEPVALQQAQQVR	RGNNS(-10.44)AVGS(10.44)NADLT(16.95)IEEDEEEEPVALQQAQQVR	9	3	-0.13705	0.60156	0.60156	0.53095	NaN	1.1926	1.1926	1.0263	NaN	3.2956	+	1	NaN	1	0	Median	0.5939	0.5939	0.89845	NaN	0.86691	0.86691	1.3009	NaN	1.1855	+	1	NaN	Median	1	0	1.1046	1.1046	1.6921	NaN	0.79515	0.79515	1.2398	NaN	0.33347	+	1	NaN	1	0	Median	0	0	0	0.60156	0.60156	0.53095	NaN	1.1926	1.1926	1.0263	NaN	3.2956	+	1	NaN	1	0	Median	0.5939	0.5939	0.89845	NaN	0.86691	0.86691	1.3009	NaN	1.1855	+	1	NaN	1	0	Median	1.1046	1.1046	1.6921	NaN	0.79515	0.79515	1.2398	NaN	0.33347	+	1	NaN	1	0	Median	0	0	0	292160000	131010000	70418000	90734000	1.4103	0.58722	1.2401	292160000	131010000	70418000	90734000	1.4103	0.58722	1.2401						4548	2232	363	363	20118	23553;23554	63605;63609;63613	95198;95199;95208;95218	63613	95218	20151115_RS_MT_pY_ex2_F2	77083	63605	95199	20151115_RS_MT_pY_ex2_F2	71793	63605	95199	20151115_RS_MT_pY_ex2_F2	71793
sp|Q9JLM8|DCLK1_MOUSE	327	sp|Q9JLM8|DCLK1_MOUSE	sp|Q9JLM8|DCLK1_MOUSE		0.917156	10.7751	3.72075e-15	134.42	97.17	134.42						3	S	SSVNGTPGSQLSTPRSGKSPSPSPTSPGSLR	Phospho (STY);Phospho (STY);X;Deamidation (NQ);X;X;X;X;X;X;X;X;X;X;X;Phospho (STY);X;X;X;X;Phospho (STY);X;Phospho (STY);X;Phospho (STY);Phospho (STY);X;X;Phospho (STY);X;X	XXXXXXXXXXXXXXXPPPPPPPPPPPPPPPP	S(0.917)GKS(0.083)PS(1)PS(0.474)PT(0.299)S(0.227)PGSLRK	S(10.78)GKS(-10.78)PS(34.48)PS(2.48)PT(-2.48)S(-3.69)PGS(-31.7)LRK	1	2	0.97316	0.59492	NaN	0.59492	0.39429	1.2854	NaN	1.2854	0.80532	NaN		2	NaN	1	0	Median	0.6231	NaN	0.6231	0.55064	0.9527	NaN	0.9527	0.8293	NaN		2	NaN	Median	1	0	1.1231	NaN	1.1231	1.4491	0.85674	NaN	0.85674	1.0397	NaN		2	NaN	1	0	Median	NaN	NaN	NaN	0.59492	NaN	0.59492	0.39429	1.2854	NaN	1.2854	0.80532	NaN		2	NaN	1	0	Median	0.6231	NaN	0.6231	0.55064	0.9527	NaN	0.9527	0.8293	NaN		2	NaN	1	0	Median	1.1231	NaN	1.1231	1.4491	0.85674	NaN	0.85674	1.0397	NaN		2	NaN	1	0	Median	NaN	NaN	NaN	292210000	141730000	62987000	87496000	NaN	NaN	NaN	292210000	141730000	62987000	87496000	NaN	NaN	NaN						9878	4769	327	327	22617	26732;26733	74512;74519	112617;112629;112630;112631	74519	112629	20151115_RS_MT_pY_ex2_F1	25440	74519	112629	20151115_RS_MT_pY_ex2_F1	25440	74519	112629	20151115_RS_MT_pY_ex2_F1	25440
sp|Q6PFR5|TRA2A_MOUSE	94	sp|Q6PFR5|TRA2A_MOUSE	sp|Q6PFR5|TRA2A_MOUSE		0.999999	58.2759	0.00840224	90.725	90.725	84.508						3	S	RSRSRSYTPEYRRRRSRSHSPMSNRRRHTGS	X;X;X;Phospho (STY);X;Phospho (STY);X;Phospho (STY);X;X;X;X;X;X;X;Phospho (STY);X;Phospho (STY);X;Phospho (STY);X;Oxidation (M);Phospho (STY);X;X;X;X;X;X;X;X	XXXXXXXXXXXXXXXPPPPPPPPPPPXXXXX	S(1)RS(1)HS(0.445)PMS(0.555)NR	S(58.28)RS(42.81)HS(-0.97)PMS(0.97)NR	1	2	-0.5605	0.47532	NaN	NaN	0.47532	0.99177	NaN	NaN	0.99177	NaN	+	3	10.368	2	0	Median	0.65445	NaN	NaN	0.65445	0.97956	NaN	NaN	0.97956	NaN	+	3	16.444	Median	2	0	1.355	NaN	NaN	1.355	0.97914	NaN	NaN	0.97914	NaN	+	3	1.1379	2	0	Median	NaN	NaN	NaN	0.47532	NaN	NaN	0.47532	0.99177	NaN	NaN	0.99177	NaN	+	3	10.368	2	0	Median	0.65445	NaN	NaN	0.65445	0.97956	NaN	NaN	0.97956	NaN	+	3	16.444	2	0	Median	1.355	NaN	NaN	1.355	0.97914	NaN	NaN	0.97914	NaN	+	3	1.1379	2	0	Median	NaN	NaN	NaN	292270000	129790000	63933000	98549000	NaN	NaN	NaN	292270000	129790000	63933000	98549000	NaN	NaN	NaN						5289	2498	94	94	24199;24200	28679;28680;28681;28682	80830;80831;80832;80834	122116;122117;122118;122120	80832	122118	20151115_RS_MT_pY_ex2_F3	2902	80830	122116	20151115_RS_MT_pY_ex2_F2	6110	80832	122118	20151115_RS_MT_pY_ex2_F3	2902
sp|Q9Z1N2|ORC1_MOUSE	432	sp|Q9Z1N2|ORC1_MOUSE	sp|Q9Z1N2|ORC1_MOUSE		0.99325	24.6879	0.00408639	104.16	104.16	104.16						2	T	SLPTRNSLGQSRTRQTPSKSPQKNPKPRTPH	X;X;X;X;X;X;X;X;X;X;X;X;X;X;X;Phospho (STY);X;X;X;Phospho (STY);X;X;X;X;X;X;X;X;X;X;X	XXXXXXXXXXXXPPPPPPPPPPPXXXXXXXX	T(0.003)RQT(0.993)PS(0.004)KS(0.999)PQK	T(-24.69)RQT(24.69)PS(-24.69)KS(31.73)PQK	4	2	-0.41875	0.24058	NaN	0.24058	NaN	0.51981	NaN	0.51981	NaN	NaN	+	2	21.326	3	0	Median	1.0201	NaN	1.0201	NaN	1.5597	NaN	1.5597	NaN	NaN	+	2	8.0441	Median	3	0	3.3808	NaN	3.3808	NaN	2.5789	NaN	2.5789	NaN	NaN	+	2	14.235	3	0	Median	NaN	NaN	NaN	0.24058	NaN	0.24058	NaN	0.51981	NaN	0.51981	NaN	NaN	+	2	21.326	3	0	Median	1.0201	NaN	1.0201	NaN	1.5597	NaN	1.5597	NaN	NaN	+	2	8.0441	3	0	Median	3.3808	NaN	3.3808	NaN	2.5789	NaN	2.5789	NaN	NaN	+	2	14.235	3	0	Median	NaN	NaN	NaN	292550000	120220000	42928000	129400000	NaN	NaN	NaN	292550000	120220000	42928000	129400000	NaN	NaN	NaN						12094	5048	432	432	26153	30992;30993	87700;87701;87702;87704	132310;132311;132312;132313;132315	87701	132312	20151115_RS_MT_pY_ex2_F4	1914	87701	132312	20151115_RS_MT_pY_ex2_F4	1914	87700	132311	20151115_RS_MT_pY_ex2_F4	1912
sp|Q8BIE6|FRM4A_MOUSE;sp|Q8BIE6-2|FRM4A_MOUSE	938;949	sp|Q8BIE6|FRM4A_MOUSE	sp|Q8BIE6|FRM4A_MOUSE		0.544259	3.42623	7.73668e-06	67.586	46.531	67.586						2	S	HSRLSHTSSTSSDSGSQYSTSSQSTFVAHSR	X;X;X;X;X;X;Phospho (STY);X;X;X;X;X;X;X;X;Phospho (STY);X;X;X;X;X;X;X;X;X;X;X;X;X;X;X	XXXPPPPPPPPPPPPPPPPPPPPPPPPPPPP	LS(0.019)HT(0.208)S(0.208)S(0.184)T(0.183)S(0.183)S(0.106)DS(0.251)GS(0.544)QY(0.109)S(0.003)T(0.001)SSQSTFVAHSR	LS(-10.8)HT(0)S(0)S(-0.61)T(-0.61)S(-0.61)S(-6.06)DS(-3.43)GS(3.43)QY(-7.17)S(-22.97)T(-27.27)S(-31.4)S(-36.01)QS(-43.27)T(-46.6)FVAHS(-58.14)R	13	3	-0.22687	0.42105	NaN	0.42105	NaN	0.86242	NaN	0.86242	NaN	0.8445		2	NaN	1	0	Median	0.56202	NaN	0.56202	NaN	0.78859	NaN	0.78859	NaN	1.706		2	NaN	Median	1	0	1.2676	NaN	1.2676	NaN	0.90682	NaN	0.90682	NaN	2.0145		2	NaN	1	0	Median	0	0	0	0.42105	NaN	0.42105	NaN	0.86242	NaN	0.86242	NaN	0.8445		2	NaN	1	0	Median	0.56202	NaN	0.56202	NaN	0.78859	NaN	0.78859	NaN	1.706		2	NaN	1	0	Median	1.2676	NaN	1.2676	NaN	0.90682	NaN	0.90682	NaN	2.0145		2	NaN	1	0	Median	0	0	0	292650000	143370000	62224000	87055000	4.1898	7.1995	2.5254	292650000	143370000	62224000	87055000	4.1898	7.1995	2.5254						6313	2888	938	938	15024	17313;17314	45441	68108	45441	68108	20151115_RS_MT_pY_ex2_F1	33869	45441	68108	20151115_RS_MT_pY_ex2_F1	33869	45441	68108	20151115_RS_MT_pY_ex2_F1	33869
sp|Q6AW69-3|CGNL1_MOUSE;sp|Q6AW69-5|CGNL1_MOUSE;sp|Q6AW69-4|CGNL1_MOUSE;sp|Q6AW69|CGNL1_MOUSE	257;257;257;257	sp|Q6AW69-3|CGNL1_MOUSE	sp|Q6AW69-3|CGNL1_MOUSE		0.977598	15.9896	7.77528e-16	132.9	97.977	58.373						1;2	S	AKEGVGEETLSPRRKSPTAPSPQAYSETKKN	X;X;X;X;X;X;X;X;X;X;X;X;X;X;X;Phospho (STY);X;X;X;X;Phospho (STY);X;X;X;X;X;X;X;X;X;X	XXXXXXXXXXXXXPPPPPPPPPPPPPPPPXX	RKS(0.978)PT(0.115)APS(0.904)PQAY(0.002)S(0.001)ETK	RKS(15.99)PT(-9.78)APS(9.78)PQAY(-26.46)S(-30.07)ET(-35.8)K	3	3	-0.50456	0.39907	0.39907	0.41301	NaN	0.80736	0.80736	0.8311	NaN	NaN	+	1	4.5127	2	0	Median	0.57111	0.57111	0.72181	NaN	0.85199	0.85199	1.0977	NaN	NaN	+	1	4.3157	Median	2	0	1.4272	1.4272	1.6535	NaN	1.0466	1.0466	1.1737	NaN	NaN	+	1	2.7037	2	0	Median	NaN	NaN	NaN	0.39907	0.39907	0.41301	NaN	0.80736	0.80736	0.8311	NaN	NaN	+	1	4.5127	2	0	Median	0.57111	0.57111	0.72181	NaN	0.85199	0.85199	1.0977	NaN	NaN	+	1	4.3157	2	0	Median	1.4272	1.4272	1.6535	NaN	1.0466	1.0466	1.1737	NaN	NaN	+	1	2.7037	2	0	Median	NaN	NaN	NaN	292930000	133070000	65132000	94730000	NaN	NaN	NaN	292930000	133070000	65132000	94730000	NaN	NaN	NaN						4878	2339	257	257	20497	24050;24051	65299;65300;65301;65302;65303;65304;65305;65307;65308	98038;98039;98040;98041;98042;98043;98044;98045;98047;98048;98049;98050;98051	65305	98045	20151115_RS_MT_pY_ex2_F12	26322	65307	98048	20151115_RS_MT_pY_ex2_F13	27392	65307	98048	20151115_RS_MT_pY_ex2_F13	27392
sp|P16254|SRP14_MOUSE	44	sp|P16254|SRP14_MOUSE	sp|P16254|SRP14_MOUSE		0.833656	6.99981	4.5654e-48	205.98	128.79	205.98						1	S	TLKKYDGRTKPIPRKSSVEGLEPAENKCLLR	X;X;X;X;X;X;X;X;X;X;X;X;X;X;X;Phospho (STY);X;X;X;X;X;X;X;X;X;X;X;X;X;X;X	XXXXXXXXXXXXXXPPPPPPPPPPPPPXXXX	KS(0.834)S(0.166)VEGLEPAENK	KS(7)S(-7)VEGLEPAENK	2	2	0.91647	0.96397	0.96397	NaN	NaN	1.6857	1.6857	NaN	NaN	NaN	+	1	NaN	1	0	Median	1.2253	1.2253	NaN	NaN	1.6813	1.6813	NaN	NaN	NaN	+	1	NaN	Median	1	0	1.3355	1.3355	NaN	NaN	1.0585	1.0585	NaN	NaN	NaN	+	1	NaN	1	0	Median	NaN	NaN	NaN	0.96397	0.96397	NaN	NaN	1.6857	1.6857	NaN	NaN	NaN	+	1	NaN	1	0	Median	1.2253	1.2253	NaN	NaN	1.6813	1.6813	NaN	NaN	NaN	+	1	NaN	1	0	Median	1.3355	1.3355	NaN	NaN	1.0585	1.0585	NaN	NaN	NaN	+	1	NaN	1	0	Median	NaN	NaN	NaN	293430000	97934000	82314000	113180000	NaN	NaN	NaN	293430000	97934000	82314000	113180000	NaN	NaN	NaN						1375	752	44	44	12794	14852	40226;40228	60382;60384;60385	40228	60385	20151115_RS_MT_pY_ex2_F10	19139	40228	60385	20151115_RS_MT_pY_ex2_F10	19139	40228	60385	20151115_RS_MT_pY_ex2_F10	19139
sp|Q80TH2-2|LAP2_MOUSE;sp|Q80TH2-1|LAP2_MOUSE;sp|Q80TH2|LAP2_MOUSE	712;712;712	sp|Q80TH2-2|LAP2_MOUSE	sp|Q80TH2-2|LAP2_MOUSE		0.999999	61.6651	3.93609e-06	97.23	97.23	83.332						1	S	ENFNSLLQNGVNLNNSPEEKFKINDKKDFKL	X;X;X;X;X;X;X;Deamidation (NQ);Deamidation (NQ);X;X;X;X;X;X;Phospho (STY);X;X;X;X;X;X;X;X;X;X;X;X;X;X;X	PPPPPPPPPPPPPPPPPPPPXXXXXXXXXXX	VRQEDENFNSLLQNGVNLNNS(1)PEEK	VRQEDENFNS(-61.67)LLQNGVNLNNS(61.67)PEEK	21	3	-0.60609	0.46925	0.46925	NaN	NaN	0.89225	0.89225	NaN	NaN	0.6313	+	1	29.044	7	6	Median	0.90085	0.90085	NaN	NaN	1.2532	1.2532	NaN	NaN	0.70694	+	1	34.832	Median	7	6	1.5529	1.5529	NaN	NaN	1.1396	1.1396	NaN	NaN	1.0771	+	1	37.212	7	6	Median	0	0	0	0.46925	0.46925	NaN	NaN	0.89225	0.89225	NaN	NaN	0.6313	+	1	29.044	7	6	Median	0.90085	0.90085	NaN	NaN	1.2532	1.2532	NaN	NaN	0.70694	+	1	34.832	7	6	Median	1.5529	1.5529	NaN	NaN	1.1396	1.1396	NaN	NaN	1.0771	+	1	37.212	7	6	Median	0	0	0	294130000	145480000	56999000	91644000	10.051	9.9754	6.5886	294130000	145480000	56999000	91644000	10.051	9.9754	6.5886						5754	2669	712	712	27903	32951;32952	91985;91986;91987;91988;91989;91990;91991;91992	138655;138656;138657;138658;138659;138660;138661;138662;138663	91991	138662	20151115_RS_MT_pY_ex2_F9	51108	91990	138661	20151115_RS_MT_pY_ex2_F12	79648	91990	138661	20151115_RS_MT_pY_ex2_F12	79648
sp|G5E870|TRIPC_MOUSE	83	sp|G5E870|TRIPC_MOUSE	sp|G5E870|TRIPC_MOUSE		0.794763	7.98585	0.00277023	62.861	62.861	62.861						2	T	NSRGVKRSASPDYNRTNSPSSAKKPRAFQHI	X;X;X;X;X;X;X;X;X;Phospho (STY);X;X;Phospho (STY);X;X;Phospho (STY);X;X;X;X;X;X;X;X;X;X;X;X;X;X;X	XXXXXXPPPPPPPPPPPPPPPPPXXXXXXXX	RS(0.063)AS(0.161)PDY(0.905)NRT(0.795)NS(0.056)PS(0.018)S(0.002)AK	RS(-11.98)AS(-7.99)PDY(13.27)NRT(7.99)NS(-14.64)PS(-20.55)S(-30.72)AK	10	3	-0.21899	0.28997	NaN	0.28997	NaN	0.64711	NaN	0.64711	NaN	NaN	+	2	NaN	1	0	Median	0.57061	NaN	0.57061	NaN	0.84668	NaN	0.84668	NaN	NaN	+	2	NaN	Median	1	0	1.9872	NaN	1.9872	NaN	1.3825	NaN	1.3825	NaN	NaN	+	2	NaN	1	0	Median	NaN	NaN	NaN	0.28997	NaN	0.28997	NaN	0.64711	NaN	0.64711	NaN	NaN	+	2	NaN	1	0	Median	0.57061	NaN	0.57061	NaN	0.84668	NaN	0.84668	NaN	NaN	+	2	NaN	1	0	Median	1.9872	NaN	1.9872	NaN	1.3825	NaN	1.3825	NaN	NaN	+	2	NaN	1	0	Median	NaN	NaN	NaN	294260000	160800000	46932000	86532000	NaN	NaN	NaN	294260000	160800000	46932000	86532000	NaN	NaN	NaN						10634	307	83	83	21370	25186;25187	69263;69264	104578;104579;104580	69264	104580	20151115_RS_MT_pY_ex2_F10	9574	69264	104580	20151115_RS_MT_pY_ex2_F10	9574	69264	104580	20151115_RS_MT_pY_ex2_F10	9574
sp|Q99NH0|ANR17_MOUSE;sp|Q99NH0-2|ANR17_MOUSE;sp|Q99NH0-3|ANR17_MOUSE	1563;1171;1562	sp|Q99NH0|ANR17_MOUSE	sp|Q99NH0|ANR17_MOUSE		0.996369	24.4345	0.00211753	104.81	57.577	104.81						1	S	AGSHGKRNNTITTTSSKRKNRKNKITPENVQ	X;X;X;X;X;X;X;X;X;X;X;X;X;X;X;Phospho (STY);X;X;X;X;X;X;X;X;X;X;X;X;X;X;X	XXXXXXPPPPPPPPPPPXXXXXXXXXXXXXX	RNNTITTTS(0.004)S(0.996)K	RNNT(-95.25)IT(-86.34)T(-57.18)T(-43.9)S(-24.43)S(24.43)K	10	2	1.4265	0.34968	0.34968	NaN	NaN	0.63619	0.63619	NaN	NaN	0.73382	+	1	10.189	2	2	Median	0.64746	0.64746	NaN	NaN	0.8907	0.8907	NaN	NaN	1.1295	+	1	20.38	Median	2	2	1.8516	1.8516	NaN	NaN	1.4095	1.4095	NaN	NaN	1.3885	+	1	9.3192	2	2	Median	0	0	0	0.34968	0.34968	NaN	NaN	0.63619	0.63619	NaN	NaN	0.73382	+	1	10.189	2	2	Median	0.64746	0.64746	NaN	NaN	0.8907	0.8907	NaN	NaN	1.1295	+	1	20.38	2	2	Median	1.8516	1.8516	NaN	NaN	1.4095	1.4095	NaN	NaN	1.3885	+	1	9.3192	2	2	Median	0	0	0	294620000	144970000	43771000	105880000	6.7963	4.2806	5.8378	294620000	144970000	43771000	105880000	6.7963	4.2806	5.8378						8887	4064	1563	1563	20813	24438	66442;66453	99923;99936	66453	99936	20151115_RS_MT_pY_ex2_F14	9614	66453	99936	20151115_RS_MT_pY_ex2_F14	9614	66453	99936	20151115_RS_MT_pY_ex2_F14	9614
sp|P35569|IRS1_MOUSE	1137	sp|P35569|IRS1_MOUSE	sp|P35569|IRS1_MOUSE		0.892784	8.86254	6.95217e-05	90.744	63.725	49.005						1;2	S	GGGGGGGSEDVKRHSSASFENVWLRPGDLGG	X;X;X;X;X;X;X;X;X;X;X;X;X;X;Phospho (STY);Phospho (STY);X;X;X;X;X;X;X;X;X;X;X;X;X;X;X	XXXXXXXXXXXXPPPPPPPPPPPPPPPPPPP	RHS(0.931)S(0.893)AS(0.176)FENVWLRPGDLGGVSK	RHS(10.8)S(8.86)AS(-8.86)FENVWLRPGDLGGVS(-40.79)K	4	4	-0.30953	0.52411	0.52411	0.46242	NaN	1.1181	1.1181	0.99707	NaN	NaN		1	35.139	2	0	Median	0.55244	0.55244	0.44291	NaN	0.85519	0.85519	0.64941	NaN	NaN		1	14.733	Median	2	0	0.99948	0.99948	0.95783	NaN	0.71285	0.71285	0.6721	NaN	NaN		1	21.648	2	0	Median	NaN	NaN	NaN	0.52411	0.52411	0.46242	NaN	1.1181	1.1181	0.99707	NaN	NaN		1	35.139	2	0	Median	0.55244	0.55244	0.44291	NaN	0.85519	0.85519	0.64941	NaN	NaN		1	14.733	2	0	Median	0.99948	0.99948	0.95783	NaN	0.71285	0.71285	0.6721	NaN	NaN		1	21.648	2	0	Median	NaN	NaN	NaN	294820000	145130000	67311000	82376000	NaN	NaN	NaN	294820000	145130000	67311000	82376000	NaN	NaN	NaN						1671	944	1137	1137	20282	23765;23766	64249;64251;64252;64257;64258	96233;96234;96235;96236;96240;96241;96242;96243;96244;96254;96255;96256;96257;96258;96259;96260;96261	64252	96244	20151115_RS_MT_pY_ex2_F14	83733	64257	96256	20151115_RS_MT_pY_ex2_F15	79333	64257	96256	20151115_RS_MT_pY_ex2_F15	79333
sp|Q7TMY8|HUWE1_MOUSE;sp|Q7TMY8-3|HUWE1_MOUSE;sp|Q7TMY8-4|HUWE1_MOUSE;sp|Q7TMY8-2|HUWE1_MOUSE	1903;1903;1903;1903	sp|Q7TMY8|HUWE1_MOUSE	sp|Q7TMY8|HUWE1_MOUSE		0.990267	19.6586	0.000674552	60.419	42.247	60.09						2	S	VANCCIRIALPAPRGSGTASDDEFENLRIKG	X;X;X;X;X;X;X;X;X;X;X;X;X;X;X;Phospho (STY);X;Phospho (STY);X;Phospho (STY);X;X;X;X;X;X;X;X;X;X;X	XXXXXXXPPPPPPPPPPPPPPPPPPPPPPPX	IALPAPRGS(0.99)GT(0.909)AS(0.1)DDEFENLR	IALPAPRGS(19.66)GT(9.97)AS(-9.97)DDEFENLR	9	3	-1.0911	0.82075	NaN	0.82075	NaN	1.6276	NaN	1.6276	NaN	NaN	+	2	21.218	7	0	Median	0.78484	NaN	0.78484	NaN	1.1364	NaN	1.1364	NaN	NaN	+	2	16.113	Median	7	0	1.0664	NaN	1.0664	NaN	0.77631	NaN	0.77631	NaN	NaN	+	2	16.412	7	0	Median	NaN	NaN	NaN	0.82075	NaN	0.82075	NaN	1.6276	NaN	1.6276	NaN	NaN	+	2	21.218	7	0	Median	0.78484	NaN	0.78484	NaN	1.1364	NaN	1.1364	NaN	NaN	+	2	16.113	7	0	Median	1.0664	NaN	1.0664	NaN	0.77631	NaN	0.77631	NaN	NaN	+	2	16.412	7	0	Median	NaN	NaN	NaN	294840000	104760000	100700000	89382000	NaN	NaN	NaN	294840000	104760000	100700000	89382000	NaN	NaN	NaN						5569	2610	1903	1903	8722;8723;10217;10218	10024;10025;11836;11837	31936;31937;31938;31939;31940;31941;31942;31943;31944;31945	47519;47520;47521;47522;47523;47524;47525;47526;47527;47528;47529;47530;47531;47532;47533;47534;47535	31941	47527	20151115_RS_MT_pY_ex2_F11	52078	31942	47529	20151115_RS_MT_pY_ex2_F12	80178	31943	47531	20151115_RS_MT_pY_ex2_F4	90896
sp|P81122|IRS2_MOUSE	1137	sp|P81122|IRS2_MOUSE	sp|P81122|IRS2_MOUSE		0.722282	4.65981	1.37674e-05	93.388	70.391	68.916						2;3	S	AKVIRADPQGGRRRHSSETFSSTTTVTPVSP	X;X;X;X;X;X;X;X;X;X;X;X;X;X;X;Phospho (STY);Phospho (STY);X;Phospho (STY);X;Phospho (STY);X;X;X;Phospho (STY);X;X;X;X;Phospho (STY);X	XXXXXXXXXXXXPPPPPPPPPPPPPPPPPPP	RHS(0.722)S(0.722)ET(0.373)FS(0.034)S(0.034)T(0.034)T(0.034)T(0.034)VT(0.014)PVSPSFAHNSK	RHS(4.66)S(4.66)ET(-4.66)FS(-19.15)S(-19.15)T(-19.15)T(-19.15)T(-19.15)VT(-23.34)PVS(-43.76)PS(-55.68)FAHNS(-65.3)K	3	4	-0.33227	0.90436	NaN	0.90436	0.62788	1.6227	NaN	1.6227	1.1748	NaN		2	11.568	2	0	Median	0.83171	NaN	0.83171	0.55889	1.1446	NaN	1.1446	0.78367	NaN		2	2.8737	Median	2	0	1.0095	NaN	1.0095	0.89311	0.75701	NaN	0.75701	0.65502	NaN		2	5.9145	2	0	Median	NaN	NaN	NaN	0.90436	NaN	0.90436	0.62788	1.6227	NaN	1.6227	1.1748	NaN		2	11.568	2	0	Median	0.83171	NaN	0.83171	0.55889	1.1446	NaN	1.1446	0.78367	NaN		2	2.8737	2	0	Median	1.0095	NaN	1.0095	0.89311	0.75701	NaN	0.75701	0.65502	NaN		2	5.9145	2	0	Median	NaN	NaN	NaN	295360000	114710000	83663000	96987000	NaN	NaN	NaN	295360000	114710000	83663000	96987000	NaN	NaN	NaN						2420	1466	1137	1137	9981;20286;21269	11546;11547;23774;23775;23776;25047;25048	64283;64285;64286;64290	96305;96307;96308;96309;96315	64286	96308	20151115_RS_MT_pY_ex2_F5	51523	64287	96311	20151115_RS_MT_pY_ex2_F5	52505	64287	96311	20151115_RS_MT_pY_ex2_F5	52505
sp|Q99J62|RFC4_MOUSE	29	sp|Q99J62|RFC4_MOUSE	sp|Q99J62|RFC4_MOUSE		0.980845	18.2	1.58235e-12	131.31	68.616	81.643						1	S	AQLTKDRGTPATAGSSGETKKVKPVPWVEKY	X;X;X;X;X;X;X;X;X;X;X;X;X;X;X;Phospho (STY);X;X;X;X;X;X;X;X;X;X;X;X;X;X;X	XXXXXPPPPPPPPPPPPPPPPXXXXXXXXXX	DRGTPATAGS(0.015)S(0.981)GET(0.004)K	DRGT(-34.53)PAT(-33.27)AGS(-18.2)S(18.2)GET(-24.47)K	11	2	0.23538	0.52012	0.52012	NaN	NaN	0.98649	0.98649	NaN	NaN	0.96256	+	1	10.035	4	0	Median	0.82915	0.82915	NaN	NaN	1.1572	1.1572	NaN	NaN	0.99353	+	1	8.3347	Median	4	0	1.467	1.467	NaN	NaN	1.065	1.065	NaN	NaN	0.80419	+	1	16.059	4	0	Median	0	0.21556	0	0.52012	0.52012	NaN	NaN	0.98649	0.98649	NaN	NaN	0.96256	+	1	10.035	4	0	Median	0.82915	0.82915	NaN	NaN	1.1572	1.1572	NaN	NaN	0.99353	+	1	8.3347	4	0	Median	1.467	1.467	NaN	NaN	1.065	1.065	NaN	NaN	0.80419	+	1	16.059	4	0	Median	0	0.21556	0	295360000	131860000	69734000	93774000	0.17373	0.21267	0.18555	295360000	131860000	69734000	93774000	0.17373	0.21267	0.18555						8663	3936	29	29	3952;3953	4542;4544	12163;12165;12166;12167;12168;12169;12176;12178	17939;17940;17942;17943;17944;17945;17946;17947;17948;17959;17962	12163	17939	20151115_RS_MT_pY_ex2_F3	8069	12167	17945	20151115_RS_MT_pY_ex2_F11	7096	12167	17945	20151115_RS_MT_pY_ex2_F11	7096
sp|P15066|JUND_MOUSE	249	sp|P15066|JUND_MOUSE	sp|P15066|JUND_MOUSE		0.758466	5.58991	0.0019506	51.583	32.131	51.583						2	S	KDEPQTVPDVPSFGDSPPLSPIDMDTQERIK	X;X;X;X;X;X;X;X;X;X;X;X;X;X;X;Phospho (STY);X;X;X;Phospho (STY);X;X;X;Oxidation (M);X;X;X;X;X;X;X	PPPPPPPPPPPPPPPPPPPPPPPPPPPPPXX	LAALKDEPQT(0.031)VPDVPS(0.215)FGDS(0.758)PPLS(0.964)PIDMDT(0.032)QER	LAALKDEPQT(-14.42)VPDVPS(-5.59)FGDS(5.59)PPLS(15.24)PIDMDT(-15.24)QER	20	3	4.3756	0.43494	NaN	0.43494	NaN	0.80436	NaN	0.80436	NaN	NaN	+	2	NaN	1	1	Median	0.95138	NaN	0.95138	NaN	1.3308	NaN	1.3308	NaN	NaN	+	2	NaN	Median	1	1	2.1874	NaN	2.1874	NaN	1.6107	NaN	1.6107	NaN	NaN	+	2	NaN	1	1	Median	NaN	NaN	NaN	0.43494	NaN	0.43494	NaN	0.80436	NaN	0.80436	NaN	NaN	+	2	NaN	1	1	Median	0.95138	NaN	0.95138	NaN	1.3308	NaN	1.3308	NaN	NaN	+	2	NaN	1	1	Median	2.1874	NaN	2.1874	NaN	1.6107	NaN	1.6107	NaN	NaN	+	2	NaN	1	1	Median	NaN	NaN	NaN	295650000	133560000	38859000	123230000	NaN	NaN	NaN	295650000	133560000	38859000	123230000	NaN	NaN	NaN						1360	738	249	249	13046	15141	41135;41136	61804;61805	41135	61804	20151115_RS_MT_pY_ex2_F2	95923	41135	61804	20151115_RS_MT_pY_ex2_F2	95923	41135	61804	20151115_RS_MT_pY_ex2_F2	95923
sp|P15066|JUND_MOUSE	253	sp|P15066|JUND_MOUSE	sp|P15066|JUND_MOUSE		0.964196	15.2359	0.0019506	51.583	32.131	51.583						2	S	QTVPDVPSFGDSPPLSPIDMDTQERIKAERK	X;X;X;X;X;X;X;X;X;X;X;Phospho (STY);X;X;X;Phospho (STY);X;X;X;Oxidation (M);X;X;X;X;X;X;X;X;X;X;X	PPPPPPPPPPPPPPPPPPPPPPPPPXXXXXX	LAALKDEPQT(0.031)VPDVPS(0.215)FGDS(0.758)PPLS(0.964)PIDMDT(0.032)QER	LAALKDEPQT(-14.42)VPDVPS(-5.59)FGDS(5.59)PPLS(15.24)PIDMDT(-15.24)QER	24	3	4.3756	0.41226	NaN	0.41226	NaN	0.76787	NaN	0.76787	NaN	NaN	+	2	6.5656	2	2	Median	0.82347	NaN	0.82347	NaN	1.1555	NaN	1.1555	NaN	NaN	+	2	19.978	Median	2	2	1.9974	NaN	1.9974	NaN	1.453	NaN	1.453	NaN	NaN	+	2	14.571	2	2	Median	NaN	NaN	NaN	0.41226	NaN	0.41226	NaN	0.76787	NaN	0.76787	NaN	NaN	+	2	6.5656	2	2	Median	0.82347	NaN	0.82347	NaN	1.1555	NaN	1.1555	NaN	NaN	+	2	19.978	2	2	Median	1.9974	NaN	1.9974	NaN	1.453	NaN	1.453	NaN	NaN	+	2	14.571	2	2	Median	NaN	NaN	NaN	295650000	133560000	38859000	123230000	NaN	NaN	NaN	295650000	133560000	38859000	123230000	NaN	NaN	NaN						1361	738	253	253	13046	15141	41135;41136	61804;61805	41135	61804	20151115_RS_MT_pY_ex2_F2	95923	41135	61804	20151115_RS_MT_pY_ex2_F2	95923	41135	61804	20151115_RS_MT_pY_ex2_F2	95923
sp|Q9JII1|INP5E_MOUSE	241	sp|Q9JII1|INP5E_MOUSE	sp|Q9JII1|INP5E_MOUSE		0.630249	0	9.38374e-05	57.981	55.051	57.981						2	S	RMQTRLVRAHSNLGPSRPRSPLAGDDHSIHS	X;X;X;X;X;X;X;X;X;X;Phospho (STY);X;X;X;X;Phospho (STY);X;X;X;X;X;X;X;X;X;X;X;X;X;X;X	XXXXXXXXPPPPPPPPPPPPPPPPPPPPPPP	AHS(0.739)NLGPS(0.63)RPRS(0.63)PLAGDDHSIHSAR	AHS(1.52)NLGPS(0)RPRS(0)PLAGDDHS(-41.81)IHS(-50.11)AR	8	5	-0.44762	0.32561	NaN	0.32561	NaN	0.71887	NaN	0.71887	NaN	NaN		2	NaN	1	0	Median	0.48144	NaN	0.48144	NaN	0.72395	NaN	0.72395	NaN	NaN		2	NaN	Median	1	0	1.5045	NaN	1.5045	NaN	1.0505	NaN	1.0505	NaN	NaN		2	NaN	1	0	Median	NaN	NaN	NaN	0.32561	NaN	0.32561	NaN	0.71887	NaN	0.71887	NaN	NaN		2	NaN	1	0	Median	0.48144	NaN	0.48144	NaN	0.72395	NaN	0.72395	NaN	NaN		2	NaN	1	0	Median	1.5045	NaN	1.5045	NaN	1.0505	NaN	1.0505	NaN	NaN		2	NaN	1	0	Median	NaN	NaN	NaN	295740000	176080000	54015000	65638000	NaN	NaN	NaN	295740000	176080000	54015000	65638000	NaN	NaN	NaN						9754	4696	241	241	897;898	1013;1014	2770	4124;4125;4126;4127	2770	4127	20151115_RS_MT_pY_ex2_F8	27971	2770	4127	20151115_RS_MT_pY_ex2_F8	27971	2770	4127	20151115_RS_MT_pY_ex2_F8	27971
sp|Q9JII1|INP5E_MOUSE	245	sp|Q9JII1|INP5E_MOUSE	sp|Q9JII1|INP5E_MOUSE		0.630261	0	9.38374e-05	57.981	55.051	57.981						2	S	RLVRAHSNLGPSRPRSPLAGDDHSIHSARSF	X;X;X;X;X;X;Phospho (STY);X;X;X;X;X;X;X;X;X;X;X;X;X;X;X;X;X;X;X;X;X;X;X;X	XXXXXXXXXXXXXXXXXXXXXXXXXXXXXXX	AHS(0.739)NLGPS(0.63)RPRS(0.63)PLAGDDHSIHSAR	AHS(1.52)NLGPS(0)RPRS(0)PLAGDDHS(-41.81)IHS(-50.11)AR	12	5	-0.44762	0.32561	NaN	0.32561	NaN	0.71887	NaN	0.71887	NaN	NaN		2	NaN	1	0	Median	0.48144	NaN	0.48144	NaN	0.72395	NaN	0.72395	NaN	NaN		2	NaN	Median	1	0	1.5045	NaN	1.5045	NaN	1.0505	NaN	1.0505	NaN	NaN		2	NaN	1	0	Median	NaN	NaN	NaN	0.32561	NaN	0.32561	NaN	0.71887	NaN	0.71887	NaN	NaN		2	NaN	1	0	Median	0.48144	NaN	0.48144	NaN	0.72395	NaN	0.72395	NaN	NaN		2	NaN	1	0	Median	1.5045	NaN	1.5045	NaN	1.0505	NaN	1.0505	NaN	NaN		2	NaN	1	0	Median	NaN	NaN	NaN	295740000	176080000	54015000	65638000	NaN	NaN	NaN	295740000	176080000	54015000	65638000	NaN	NaN	NaN						9755	4696	245	245	898	1014	2770	4124;4125;4126;4127	2770	4127	20151115_RS_MT_pY_ex2_F8	27971	2770	4127	20151115_RS_MT_pY_ex2_F8	27971	2770	4127	20151115_RS_MT_pY_ex2_F8	27971
sp|Q8BTI8-2|SRRM2_MOUSE;sp|Q8BTI8|SRRM2_MOUSE;sp|Q8BTI8-3|SRRM2_MOUSE	1313;1409;1409	sp|Q8BTI8-2|SRRM2_MOUSE	sp|Q8BTI8-2|SRRM2_MOUSE		0.970923	16.7083	0.00311434	65.833	34.111	65.833						2	T	RSRSGSSPGLRDGSGTPSRHSLSGSSPGMKD	X;Phospho (STY);X;Phospho (STY);X;Phospho (STY);Phospho (STY);X;X;X;X;X;X;X;X;Phospho (STY);X;Phospho (STY);X;X;X;X;Phospho (STY);X;Phospho (STY);Phospho (STY);X;X;Oxidation (M);X;X	XXXPPPPPPPPPPPPPPPPPPPPPPPPPPPX	S(0.332)GS(0.333)S(0.334)PGLRDGS(0.021)GT(0.971)PS(0.008)R	S(0)GS(0)S(0)PGLRDGS(-16.71)GT(16.71)PS(-19.92)R	13	2	-0.023253	0.37042	NaN	0.37042	NaN	0.74459	NaN	0.74459	NaN	NaN	+	2	NaN	1	0	Median	0.79521	NaN	0.79521	NaN	1.1454	NaN	1.1454	NaN	NaN	+	2	NaN	Median	1	0	2.2835	NaN	2.2835	NaN	1.6688	NaN	1.6688	NaN	NaN	+	2	NaN	1	0	Median	NaN	NaN	NaN	0.37042	NaN	0.37042	NaN	0.74459	NaN	0.74459	NaN	NaN	+	2	NaN	1	0	Median	0.79521	NaN	0.79521	NaN	1.1454	NaN	1.1454	NaN	NaN	+	2	NaN	1	0	Median	2.2835	NaN	2.2835	NaN	1.6688	NaN	1.6688	NaN	NaN	+	2	NaN	1	0	Median	NaN	NaN	NaN	295780000	139600000	46996000	109180000	NaN	NaN	NaN	295780000	139600000	46996000	109180000	NaN	NaN	NaN						11525	3021	1313	1313	3176;22712;24195	3639;3640;3641;26856;26857;28670;28671	9692;9693;9694;9696;74960	14248;14249;14250;14252;113246	74960	113246	20151115_RS_MT_pY_ex2_F4	22302	74960	113246	20151115_RS_MT_pY_ex2_F4	22302	9692	14248	20151115_RS_MT_pY_ex2_F1	13970
sp|Q6NZM9-2|HDAC4_MOUSE;sp|Q6NZM9|HDAC4_MOUSE;sp|Q99N13-3|HDAC9_MOUSE;sp|Q99N13|HDAC9_MOUSE;sp|Q9Z2V6|HDAC5_MOUSE	93;264;237;239;269	sp|Q6NZM9-2|HDAC4_MOUSE	sp|Q6NZM9-2|HDAC4_MOUSE		1	54.9505	0.0148281	61.409	61.409	54.951						2	S	LKLRSRLKQKVAERRSSPLLRRKDGPVATAL	X;X;X;X;X;X;X;X;X;X;X;X;X;X;X;Phospho (STY);Phospho (STY);X;X;X;X;X;X;X;X;X;X;X;X;X;X	XXXXXXXXXXPPPPPPPPPPPXXXXXXXXXX	VAERRS(1)S(1)PLLR	VAERRS(54.95)S(54.95)PLLR	6	3	0.28093	0.2703	NaN	0.2703	NaN	0.62125	NaN	0.62125	NaN	NaN	+	2	16.391	4	0	Median	0.44648	NaN	0.44648	NaN	0.69037	NaN	0.69037	NaN	NaN	+	2	2.8924	Median	4	0	1.6691	NaN	1.6691	NaN	1.1444	NaN	1.1444	NaN	NaN	+	2	6.6286	4	0	Median	NaN	NaN	NaN	0.2703	NaN	0.2703	NaN	0.62125	NaN	0.62125	NaN	NaN	+	2	16.391	4	0	Median	0.44648	NaN	0.44648	NaN	0.69037	NaN	0.69037	NaN	NaN	+	2	2.8924	4	0	Median	1.6691	NaN	1.6691	NaN	1.1444	NaN	1.1444	NaN	NaN	+	2	6.6286	4	0	Median	NaN	NaN	NaN	295850000	159390000	48562000	87902000	NaN	NaN	NaN	295850000	159390000	48562000	87902000	NaN	NaN	NaN						5070	2392	93	93	26577	31486	88862;88863;88864;88865	133979;133980;133981;133982	88865	133982	20151115_RS_MT_pY_ex2_F10	18845	88862	133979	20151115_RS_MT_pY_ex2_F1	21261	88862	133979	20151115_RS_MT_pY_ex2_F1	21261
sp|Q6NZM9-2|HDAC4_MOUSE;sp|Q6NZM9|HDAC4_MOUSE;sp|Q99N13-3|HDAC9_MOUSE;sp|Q99N13|HDAC9_MOUSE;sp|Q9Z2V6|HDAC5_MOUSE	94;265;238;240;270	sp|Q6NZM9-2|HDAC4_MOUSE	sp|Q6NZM9-2|HDAC4_MOUSE		1	54.9505	0.0148281	61.409	61.409	54.951						2	S	KLRSRLKQKVAERRSSPLLRRKDGPVATALK	X;X;X;X;X;X;X;X;X;X;X;X;X;X;Phospho (STY);Phospho (STY);X;X;X;X;X;X;X;X;X;X;X;X;X;X;X	XXXXXXXXXPPPPPPPPPPPXXXXXXXXXXX	VAERRS(1)S(1)PLLR	VAERRS(54.95)S(54.95)PLLR	7	3	0.28093	0.2703	NaN	0.2703	NaN	0.62125	NaN	0.62125	NaN	NaN	+	2	16.391	4	0	Median	0.44648	NaN	0.44648	NaN	0.69037	NaN	0.69037	NaN	NaN	+	2	2.8924	Median	4	0	1.6691	NaN	1.6691	NaN	1.1444	NaN	1.1444	NaN	NaN	+	2	6.6286	4	0	Median	NaN	NaN	NaN	0.2703	NaN	0.2703	NaN	0.62125	NaN	0.62125	NaN	NaN	+	2	16.391	4	0	Median	0.44648	NaN	0.44648	NaN	0.69037	NaN	0.69037	NaN	NaN	+	2	2.8924	4	0	Median	1.6691	NaN	1.6691	NaN	1.1444	NaN	1.1444	NaN	NaN	+	2	6.6286	4	0	Median	NaN	NaN	NaN	295850000	159390000	48562000	87902000	NaN	NaN	NaN	295850000	159390000	48562000	87902000	NaN	NaN	NaN						5071	2392	94	94	26577	31486	88862;88863;88864;88865	133979;133980;133981;133982	88865	133982	20151115_RS_MT_pY_ex2_F10	18845	88862	133979	20151115_RS_MT_pY_ex2_F1	21261	88862	133979	20151115_RS_MT_pY_ex2_F1	21261
sp|Q64707|U2AFL_MOUSE	417	sp|Q64707|U2AFL_MOUSE	sp|Q64707|U2AFL_MOUSE		0.71912	4.08654	0.000803597	85.177	43.125	57.414						1	S	KSHERHSSRRGREEDSSPGPQSQSHRT____	X;X;X;X;X;X;X;X;X;X;X;X;X;X;X;Phospho (STY);X;X;X;X;X;X;X;X;X;X;X;X;X;X;X	XXXXXXXXXXPPPPPPPPPPPPPPPPPXXXX	GREEDS(0.719)S(0.281)PGPQSQSHR	GREEDS(4.09)S(-4.09)PGPQS(-37.74)QS(-37.74)HR	6	3	0.40379	0.29225	0.29225	NaN	NaN	0.54376	0.54376	NaN	NaN	NaN		1	29.839	3	3	Median	0.52693	0.52693	NaN	NaN	0.72545	0.72545	NaN	NaN	NaN		1	20.719	Median	3	3	1.7182	1.7182	NaN	NaN	1.233	1.233	NaN	NaN	NaN		1	9.6591	3	3	Median	NaN	NaN	NaN	0.29225	0.29225	NaN	NaN	0.54376	0.54376	NaN	NaN	NaN		1	29.839	3	3	Median	0.52693	0.52693	NaN	NaN	0.72545	0.72545	NaN	NaN	NaN		1	20.719	3	3	Median	1.7182	1.7182	NaN	NaN	1.233	1.233	NaN	NaN	NaN		1	9.6591	3	3	Median	NaN	NaN	NaN	295960000	138750000	64735000	92474000	NaN	NaN	NaN	295960000	138750000	64735000	92474000	NaN	NaN	NaN						4626	2277	417	417	8548;8549	9813;9814	25756;25757;25761	38221;38222;38228	25756	38221	20151115_RS_MT_pY_ex2_F13	6427	25761	38228	20151115_RS_MT_pY_ex2_F14	7921	25761	38228	20151115_RS_MT_pY_ex2_F14	7921
sp|Q8BKI2|TNR6B_MOUSE;sp|Q8BKI2-2|TNR6B_MOUSE	600;564	sp|Q8BKI2|TNR6B_MOUSE	sp|Q8BKI2|TNR6B_MOUSE		0.948257	16.0577	1.42555e-46	175.7	175.7	175.7						1	S	ENQGNAQAPCWGRSSSSAGSEVGGQSTGSNH	X;X;X;X;X;X;X;X;X;X;X;X;X;X;X;Phospho (STY);X;X;X;Phospho (STY);X;X;X;X;X;X;X;X;X;X;X	XXXXXXXXXXXXXPPPPPPPPPPPPPPPPPP	S(0.024)S(0.024)S(0.948)S(0.005)AGSEVGGQSTGSNHK	S(-16.06)S(-16.06)S(16.06)S(-23.02)AGS(-81.43)EVGGQS(-143.74)T(-156.03)GS(-159.52)NHK	3	2	-1.1993	0.56024	0.56024	NaN	NaN	0.96911	0.96911	NaN	NaN	1.0004	+	1	14.001	2	0	Median	0.7258	0.7258	NaN	NaN	0.97291	0.97291	NaN	NaN	1.0466	+	1	16.799	Median	2	0	1.1887	1.1887	NaN	NaN	0.91196	0.91196	NaN	NaN	1.4752	+	1	14.538	2	0	Median	0	0	0	0.56024	0.56024	NaN	NaN	0.96911	0.96911	NaN	NaN	1.0004	+	1	14.001	2	0	Median	0.7258	0.7258	NaN	NaN	0.97291	0.97291	NaN	NaN	1.0466	+	1	16.799	2	0	Median	1.1887	1.1887	NaN	NaN	0.91196	0.91196	NaN	NaN	1.4752	+	1	14.538	2	0	Median	0	0	0	296290000	128340000	78788000	89164000	0.82538	0.65695	0.70995	296290000	128340000	78788000	89164000	0.82538	0.65695	0.70995						6376	2929	600	600	24621	29236;29237	83068;83069;83070;83076;83078	125569;125570;125571;125572;125579;125581;125582	83078	125582	20151115_RS_MT_pY_ex2_F12	7335	83078	125582	20151115_RS_MT_pY_ex2_F12	7335	83078	125582	20151115_RS_MT_pY_ex2_F12	7335
sp|P01108|MYC_MOUSE	293	sp|P01108|MYC_MOUSE	sp|P01108|MYC_MOUSE		0.999997	55.9106	0.000107927	105.36	105.36	105.36						1;2	S	ESGSSPSRGHSKPPHSPLVLKRCHVSTHQHN	X;X;X;X;X;X;X;X;X;X;Phospho (STY);X;X;X;X;Phospho (STY);X;X;X;X;X;X;X;X;X;X;X;X;X;X;X	PPPPPPPPPPPPPPPPPPPPPXXXXXXXXXX	GHSKPPHS(1)PLVLK	GHS(-55.91)KPPHS(55.91)PLVLK	8	3	-0.3347	0.4891	0.4891	0.35129	NaN	0.81226	0.81226	0.69355	NaN	NaN	+	1	NaN	1	0	Median	0.84577	0.84577	0.84602	NaN	1.1107	1.1107	1.2386	NaN	NaN	+	1	NaN	Median	1	0	1.9041	1.9041	2.3117	NaN	1.5897	1.5897	1.7856	NaN	NaN	+	1	NaN	1	0	Median	NaN	NaN	NaN	0.4891	0.4891	0.35129	NaN	0.81226	0.81226	0.69355	NaN	NaN	+	1	NaN	1	0	Median	0.84577	0.84577	0.84602	NaN	1.1107	1.1107	1.2386	NaN	NaN	+	1	NaN	1	0	Median	1.9041	1.9041	2.3117	NaN	1.5897	1.5897	1.7856	NaN	NaN	+	1	NaN	1	0	Median	NaN	NaN	NaN	296410000	137070000	54482000	104860000	NaN	NaN	NaN	296410000	137070000	54482000	104860000	NaN	NaN	NaN						1178	613	293	293	7860;22416	9024;26480	23761;73644;73645	35261;35262;35263;111214;111215;111216;111217	23761	35262	20151115_RS_MT_pY_ex2_F8	29786	23761	35262	20151115_RS_MT_pY_ex2_F8	29786	73644	111214	20151115_RS_MT_pY_ex2_F7	26106
sp|Q80XU3|NUCKS_MOUSE	195	sp|Q80XU3|NUCKS_MOUSE	sp|Q80XU3|NUCKS_MOUSE		0.999999	60.2273	0.00673046	113.44	43.046	107.45						1	S	PSPVKGKAKVGRPTASKKSKEKTPSPKEEDE	X;Phospho (STY);X;X;X;X;X;X;X;X;X;X;X;X;X;Phospho (STY);X;X;X;X;X;X;Phospho (STY);X;Phospho (STY);X;X;X;X;X;X	XXXXXXXXXPPPPPPPPXXXXXXXXXXXXXX	VGRPTAS(1)K	VGRPT(-60.23)AS(60.23)K	7	2	0.24171	0.59423	0.59423	NaN	NaN	1.1351	1.1351	NaN	NaN	NaN	+	1	14.213	5	3	Median	0.74242	0.74242	NaN	NaN	1.0602	1.0602	NaN	NaN	NaN	+	1	13.551	Median	5	3	1.283	1.283	NaN	NaN	0.97178	0.97178	NaN	NaN	NaN	+	1	14.509	5	3	Median	NaN	NaN	NaN	0.59423	0.59423	NaN	NaN	1.1351	1.1351	NaN	NaN	NaN	+	1	14.213	5	3	Median	0.74242	0.74242	NaN	NaN	1.0602	1.0602	NaN	NaN	NaN	+	1	13.551	5	3	Median	1.283	1.283	NaN	NaN	0.97178	0.97178	NaN	NaN	NaN	+	1	14.509	5	3	Median	NaN	NaN	NaN	296410000	122820000	76570000	97018000	NaN	NaN	NaN	296410000	122820000	76570000	97018000	NaN	NaN	NaN						6022	2758	195	195	27100	32058	89968;89969;89970;89971;89972	135593;135594;135595;135596;135597	89971	135596	20151115_RS_MT_pY_ex2_F10	4379	89970	135595	20151115_RS_MT_pY_ex2_F9	4107	89970	135595	20151115_RS_MT_pY_ex2_F9	4107
sp|Q8R311|CTGE5_MOUSE	568	sp|Q8R311|CTGE5_MOUSE	sp|Q8R311|CTGE5_MOUSE		0.937165	10.1958	0.00427621	62.648	62.648	53.964						2	S	GESSYDRLSDAPRAPSDRSLSPPWEQDRRMT	X;X;X;X;X;X;X;X;X;X;X;X;X;X;X;Phospho (STY);X;X;Phospho (STY);X;Phospho (STY);X;X;X;X;X;X;X;X;X;X	XXXXXXXXXXXXXPPPPPPPPPPPPPPPPXX	APS(0.937)DRS(0.343)LS(0.72)PPWEQDRR	APS(10.2)DRS(-3.71)LS(3.71)PPWEQDRR	3	3	0.96122	0.49781	NaN	0.49781	NaN	1.1625	NaN	1.1625	NaN	NaN	+	2	28.213	3	1	Median	0.71394	NaN	0.71394	NaN	1.1234	NaN	1.1234	NaN	NaN	+	2	13.592	Median	3	1	1.5907	NaN	1.5907	NaN	1.0703	NaN	1.0703	NaN	NaN	+	2	13.12	3	1	Median	NaN	NaN	NaN	0.49781	NaN	0.49781	NaN	1.1625	NaN	1.1625	NaN	NaN	+	2	28.213	3	1	Median	0.71394	NaN	0.71394	NaN	1.1234	NaN	1.1234	NaN	NaN	+	2	13.592	3	1	Median	1.5907	NaN	1.5907	NaN	1.0703	NaN	1.0703	NaN	NaN	+	2	13.12	3	1	Median	NaN	NaN	NaN	296570000	120610000	72079000	103880000	NaN	NaN	NaN	296570000	120610000	72079000	103880000	NaN	NaN	NaN						7991	3553	568	568	1592	1828	4763;4764;4766;4769;4770	7068;7069;7070;7073;7076;7077	4764	7070	20151115_RS_MT_pY_ex2_F4	59005	4769	7076	20151115_RS_MT_pY_ex2_F13	52922	4769	7076	20151115_RS_MT_pY_ex2_F13	52922
sp|Q8BUV3|GEPH_MOUSE	198	sp|Q8BUV3|GEPH_MOUSE	sp|Q8BUV3|GEPH_MOUSE		0.64447	5.00031	5.63638e-27	144.06	112.31	58.964						2;3	T	LEDLPSPPPPLSPPPTTSPHKQTEDKGVQCE	X;X;X;X;X;Phospho (STY);X;X;X;X;X;Phospho (STY);X;X;X;Phospho (STY);Phospho (STY);X;X;X;X;X;X;X;X;X;X;X;X;X;X	PPPPPPPPPPPPPPPPPPPPPPPPPPXXXXX	EVHDELEDLPS(0.06)PPPPLS(0.915)PPPT(0.644)T(0.172)S(0.209)PHK	EVHDELEDLPS(-12.15)PPPPLS(12.15)PPPT(5)T(-6.21)S(-5)PHK	21	4	2.8791	0.46897	NaN	0.46897	0.49888	0.86379	NaN	0.86379	0.87122	NaN		2	25.806	4	3	Median	0.59282	NaN	0.59282	0.61614	0.81165	NaN	0.81165	0.82112	NaN		2	62.812	Median	4	3	1.2552	NaN	1.2552	1.2351	0.94325	NaN	0.94325	0.93883	NaN		2	36.5	4	3	Median	NaN	NaN	NaN	0.46897	NaN	0.46897	0.49888	0.86379	NaN	0.86379	0.87122	NaN		2	25.806	4	3	Median	0.59282	NaN	0.59282	0.61614	0.81165	NaN	0.81165	0.82112	NaN		2	62.812	4	3	Median	1.2552	NaN	1.2552	1.2351	0.94325	NaN	0.94325	0.93883	NaN		2	36.5	4	3	Median	NaN	NaN	NaN	296580000	179500000	54163000	62914000	NaN	NaN	NaN	296580000	179500000	54163000	62914000	NaN	NaN	NaN						11572	3045	198	198	6303;6304;27300	7239;7240;7241;32273;32274	19606;19620;19626;19627;19634;19638	29096;29117;29125;29126;29127;29137;29143	19620	29117	20151115_RS_MT_pY_ex2_F10	47338	19634	29137	20151115_RS_MT_pY_ex2_F2	85883	19634	29137	20151115_RS_MT_pY_ex2_F2	85883
sp|Q8BTY2-2|S4A7_MOUSE;sp|Q8BTY2|S4A7_MOUSE	89;89	sp|Q8BTY2-2|S4A7_MOUSE	sp|Q8BTY2-2|S4A7_MOUSE		0.96723	14.898	0.00135916	63.398	59.547	63.398						1	S	RRRKDKDSDKEDGRESPSYDTPSQRVQFILG	X;X;X;X;X;X;X;X;X;X;X;X;X;X;X;Phospho (STY);X;X;X;X;X;X;X;X;X;X;X;X;X;X;X	XXXXXXPPPPPPPPPPPPPPPPPPPXXXXXX	DS(0.001)DKEDGRES(0.967)PS(0.031)YDTPSQR	DS(-32.63)DKEDGRES(14.9)PS(-14.9)Y(-43.98)DT(-32.97)PS(-33.82)QR	10	3	0.1896	0.41156	0.41156	NaN	NaN	0.90407	0.90407	NaN	NaN	NaN	+	1	8.3349	2	0	Median	0.59972	0.59972	NaN	NaN	0.90368	0.90368	NaN	NaN	NaN	+	1	0.15514	Median	2	0	1.4522	1.4522	NaN	NaN	0.99955	0.99955	NaN	NaN	NaN	+	1	2.1944	2	0	Median	NaN	NaN	NaN	0.41156	0.41156	NaN	NaN	0.90407	0.90407	NaN	NaN	NaN	+	1	8.3349	2	0	Median	0.59972	0.59972	NaN	NaN	0.90368	0.90368	NaN	NaN	NaN	+	1	0.15514	2	0	Median	1.4522	1.4522	NaN	NaN	0.99955	0.99955	NaN	NaN	NaN	+	1	2.1944	2	0	Median	NaN	NaN	NaN	296900000	145700000	63532000	87670000	NaN	NaN	NaN	296900000	145700000	63532000	87670000	NaN	NaN	NaN						6772	3029	89	89	4041	4652	12519;12520	18563;18564;18565	12520	18564	20151115_RS_MT_pY_ex2_F14	19666	12520	18564	20151115_RS_MT_pY_ex2_F14	19666	12520	18564	20151115_RS_MT_pY_ex2_F14	19666
sp|Q9JJA7|CCNL2_MOUSE	345	sp|Q9JJA7|CCNL2_MOUSE	sp|Q9JJA7|CCNL2_MOUSE		0.999837	37.8752	0.0150767	82.515	54.087	71.976						1	S	APKLESPKEGKGGKPSPPSGKSAKRKMEGPK	X;X;X;X;X;X;X;X;X;X;X;X;X;X;X;Phospho (STY);X;X;X;X;X;X;X;X;X;X;X;X;X;X;X	XXXXXXXXXXXPPPPPPPPPPXXXXXXXXXX	GGKPS(1)PPSGK	GGKPS(37.88)PPS(-37.88)GK	5	2	0.71443	0.50485	0.50485	NaN	NaN	0.88523	0.88523	NaN	NaN	NaN	+	1	11.115	4	0	Median	0.74969	0.74969	NaN	NaN	1.0042	1.0042	NaN	NaN	NaN	+	1	6.8809	Median	4	0	1.501	1.501	NaN	NaN	1.1569	1.1569	NaN	NaN	NaN	+	1	7.3858	4	0	Median	NaN	NaN	NaN	0.50485	0.50485	NaN	NaN	0.88523	0.88523	NaN	NaN	NaN	+	1	11.115	4	0	Median	0.74969	0.74969	NaN	NaN	1.0042	1.0042	NaN	NaN	NaN	+	1	6.8809	4	0	Median	1.501	1.501	NaN	NaN	1.1569	1.1569	NaN	NaN	NaN	+	1	7.3858	4	0	Median	NaN	NaN	NaN	296920000	131960000	65713000	99241000	NaN	NaN	NaN	296920000	131960000	65713000	99241000	NaN	NaN	NaN						9803	4718	345	345	7723	8837	23120;23121;23122;23123	34323;34324;34325;34326;34327;34328	23122	34326	20151115_RS_MT_pY_ex2_F4	7496	23120	34324	20151115_RS_MT_pY_ex2_F2	6139	23120	34324	20151115_RS_MT_pY_ex2_F2	6139
sp|Q9QYK9|KCC1B_MOUSE	338	sp|Q9QYK9|KCC1B_MOUSE	sp|Q9QYK9|KCC1B_MOUSE		0.984517	19.4516	0.00898276	66.448	66.448	46.971						2	S	SRQCMTRHSHPGLGTSQSPKW__________	X;X;Deamidation (NQ);X;X;X;X;X;X;X;X;X;X;X;Phospho (STY);Phospho (STY);Deamidation (NQ);X;X;X;X;X;X;X;X;X;X;X;X;X;X	XXPPPPPPPPPPPPPPPPPPXXXXXXXXXXX	QCMT(0.002)RHS(0.007)HPGLGT(0.984)S(0.985)QS(0.023)PK	QCMT(-31.43)RHS(-24.98)HPGLGT(19.01)S(19.45)QS(-19.01)PK	14	2	-1.257	0.60579	NaN	0.60579	NaN	1.1337	NaN	1.1337	NaN	NaN	+	2	8.1598	4	0	Median	0.80469	NaN	0.80469	NaN	1.1355	NaN	1.1355	NaN	NaN	+	2	5.3017	Median	4	0	1.3896	NaN	1.3896	NaN	1.0339	NaN	1.0339	NaN	NaN	+	2	8.4213	4	0	Median	NaN	NaN	NaN	0.60579	NaN	0.60579	NaN	1.1337	NaN	1.1337	NaN	NaN	+	2	8.1598	4	0	Median	0.80469	NaN	0.80469	NaN	1.1355	NaN	1.1355	NaN	NaN	+	2	5.3017	4	0	Median	1.3896	NaN	1.3896	NaN	1.0339	NaN	1.0339	NaN	NaN	+	2	8.4213	4	0	Median	NaN	NaN	NaN	297190000	123590000	73437000	100160000	NaN	NaN	NaN	297190000	123590000	73437000	100160000	NaN	NaN	NaN						10084	4844	338	338	18393	21525	57289;57290;57291;57292	85731;85732;85733;85734	57292	85734	20151115_RS_MT_pY_ex2_F12	27345	57290	85732	20151115_RS_MT_pY_ex2_F9	18708	57290	85732	20151115_RS_MT_pY_ex2_F9	18708
sp|Q64735-2|CR1L_MOUSE;sp|Q64735|CR1L_MOUSE	411;454	sp|Q64735-2|CR1L_MOUSE	sp|Q64735-2|CR1L_MOUSE		0.999911	40.5159	0.000257148	94.61	94.61	94.61						1	S	EKYKEVGIHLNYKEDSCVRLQSLLTSQENSS	X;X;X;X;X;X;X;X;X;X;X;X;X;X;X;Phospho (STY);X;X;X;X;X;X;X;X;X;X;X;X;X;X;X	XXXXPPPPPPPPPPPPPPPXXXXXXXXXXXX	EVGIHLNYKEDS(1)CVR	EVGIHLNY(-40.52)KEDS(40.52)CVR	12	3	0.089448	0.61665	0.61665	NaN	NaN	1.1105	1.1105	NaN	NaN	NaN	+	1	0.36797	2	0	Median	0.91804	0.91804	NaN	NaN	1.2671	1.2671	NaN	NaN	NaN	+	1	0.94505	Median	2	0	1.4641	1.4641	NaN	NaN	1.1174	1.1174	NaN	NaN	NaN	+	1	1.1005	2	0	Median	NaN	NaN	NaN	0.61665	0.61665	NaN	NaN	1.1105	1.1105	NaN	NaN	NaN	+	1	0.36797	2	0	Median	0.91804	0.91804	NaN	NaN	1.2671	1.2671	NaN	NaN	NaN	+	1	0.94505	2	0	Median	1.4641	1.4641	NaN	NaN	1.1174	1.1174	NaN	NaN	NaN	+	1	1.1005	2	0	Median	NaN	NaN	NaN	297210000	135600000	67097000	94518000	NaN	NaN	NaN	297210000	135600000	67097000	94518000	NaN	NaN	NaN						4631	2279	411	411	6297	7233	19590;19591	29070;29071;29072;29073;29074;29075;29076;29077	19591	29077	20151115_RS_MT_pY_ex2_F14	48656	19591	29077	20151115_RS_MT_pY_ex2_F14	48656	19591	29077	20151115_RS_MT_pY_ex2_F14	48656
sp|P09405|NUCL_MOUSE	403	sp|P09405|NUCL_MOUSE	sp|P09405|NUCL_MOUSE		1	88.5626	3.66155e-28	192.4	100.79	182.57						1	S	SKKVRAARTLLAKNLSFNITEDELKEVFEDA	X;X;X;X;X;X;X;X;X;X;X;X;X;X;X;Phospho (STY);X;X;X;X;X;X;X;X;X;X;X;X;X;X;X	XXXXXXXXXXXXXPPPPPPPPPPPPXXXXXX	NLS(1)FNITEDELK	NLS(88.56)FNIT(-88.56)EDELK	3	2	-1.4646	0.8997	0.8997	NaN	NaN	1.6032	1.6032	NaN	NaN	1.1068	+	1	5.7644	8	0	Median	0.62459	0.62459	NaN	NaN	0.84405	0.84405	NaN	NaN	1.1221	+	1	5.5001	Median	8	0	0.70927	0.70927	NaN	NaN	0.53601	0.53601	NaN	NaN	1.0659	+	1	5.8376	8	0	Median	0	0	0	0.8997	0.8997	NaN	NaN	1.6032	1.6032	NaN	NaN	1.1068	+	1	5.7644	8	0	Median	0.62459	0.62459	NaN	NaN	0.84405	0.84405	NaN	NaN	1.1221	+	1	5.5001	8	0	Median	0.70927	0.70927	NaN	NaN	0.53601	0.53601	NaN	NaN	1.0659	+	1	5.8376	8	0	Median	0	0	0	297450000	115520000	108460000	73470000	0.055577	0.085285	0.0465	297450000	115520000	108460000	73470000	0.055577	0.085285	0.0465						1215	663	403	403	16956	19785	51634;51635;51636;51637;51638;51639;51640;51641	77200;77201;77202;77203;77204;77205;77206;77207;77208;77209;77210;77211;77212;77213;77214;77215;77216;77217;77218;77219;77220;77221;77222;77223;77224;77225	51640	77220	20151115_RS_MT_pY_ex2_F11	55783	51638	77214	20151115_RS_MT_pY_ex2_F9	54991	51638	77214	20151115_RS_MT_pY_ex2_F9	54991
sp|Q08509|EPS8_MOUSE	661	sp|Q08509|EPS8_MOUSE	sp|Q08509|EPS8_MOUSE		0.956845	15.2784	5.75245e-06	121.82	54.989	112.55						1;2	S	VPKVPANVTRQNSSSSDSGGSIVRDSQRYKQ	X;X;X;X;X;X;X;X;X;X;X;X;Phospho (STY);X;X;Phospho (STY);X;X;X;X;X;X;X;X;X;X;X;X;X;X;X	XXXXXXXXXXPPPPPPPPPPPPPPXXXXXXX	QNS(0.933)S(0.066)S(0.03)S(0.957)DS(0.013)GGS(0.001)IVR	QNS(11.58)S(-11.58)S(-15.28)S(15.28)DS(-18.77)GGS(-29.94)IVR	6	2	-1.0542	0.38112	0.38112	0.33164	NaN	0.74105	0.74105	0.66104	NaN	NaN	+	1	NaN	1	1	Median	0.67316	0.67316	0.57352	NaN	0.93658	0.93658	0.78506	NaN	NaN	+	1	NaN	Median	1	1	1.7663	1.7663	1.7379	NaN	1.2271	1.2271	1.0754	NaN	NaN	+	1	NaN	1	1	Median	NaN	NaN	NaN	0.38112	0.38112	0.33164	NaN	0.74105	0.74105	0.66104	NaN	NaN	+	1	NaN	1	1	Median	0.67316	0.67316	0.57352	NaN	0.93658	0.93658	0.78506	NaN	NaN	+	1	NaN	1	1	Median	1.7663	1.7663	1.7379	NaN	1.2271	1.2271	1.0754	NaN	NaN	+	1	NaN	1	1	Median	NaN	NaN	NaN	297450000	151830000	56587000	89028000	NaN	NaN	NaN	297450000	151830000	56587000	89028000	NaN	NaN	NaN						2779	1622	661	661	19015;19016	22225;22226;22227;22228	59368;59372;59373;59375;59376;59382	88788;88792;88793;88795;88796;88797;88798;88799;88805	59375	88795	20151115_RS_MT_pY_ex2_F4	37157	59368	88788	20151115_RS_MT_pY_ex2_F11	14037	59375	88795	20151115_RS_MT_pY_ex2_F4	37157
sp|Q99NH2|PARD3_MOUSE;sp|Q99NH2-4|PARD3_MOUSE;sp|Q99NH2-2|PARD3_MOUSE;sp|Q99NH2-5|PARD3_MOUSE;sp|Q99NH2-3|PARD3_MOUSE	149;14;149;14;149	sp|Q99NH2|PARD3_MOUSE	sp|Q99NH2|PARD3_MOUSE		0.77416	7.12719	1.05328e-06	80.944	49.114	80.944						1	T	ANMPLHVRRSSDPALTGLSTSVSDNNFSSEE	X;X;X;X;X;X;X;X;X;X;X;X;X;X;X;Phospho (STY);X;X;X;X;X;X;X;X;X;X;X;X;X;X;X	XXXXXXXXPPPPPPPPPPPPPPPPPPPPPPP	RS(0.046)S(0.15)DPALT(0.774)GLS(0.022)T(0.004)S(0.004)VS(0.001)DNNFSSEEPSRK	RS(-12.28)S(-7.13)DPALT(7.13)GLS(-15.56)T(-23.21)S(-23.21)VS(-28.48)DNNFS(-57.36)S(-56.74)EEPS(-64.47)RK	8	3	0.42887	0.29915	0.29915	NaN	NaN	0.6723	0.6723	NaN	NaN	NaN	+	1	NaN	1	1	Median	0.44155	0.44155	NaN	NaN	0.6494	0.6494	NaN	NaN	NaN	+	1	NaN	Median	1	1	1.476	1.476	NaN	NaN	1.0334	1.0334	NaN	NaN	NaN	+	1	NaN	1	1	Median	NaN	NaN	NaN	0.29915	0.29915	NaN	NaN	0.6723	0.6723	NaN	NaN	NaN	+	1	NaN	1	1	Median	0.44155	0.44155	NaN	NaN	0.6494	0.6494	NaN	NaN	NaN	+	1	NaN	1	1	Median	1.476	1.476	NaN	NaN	1.0334	1.0334	NaN	NaN	NaN	+	1	NaN	1	1	Median	NaN	NaN	NaN	297530000	121310000	63250000	112970000	NaN	NaN	NaN	297530000	121310000	63250000	112970000	NaN	NaN	NaN						11877	4065	149	149	21533;21534	25402;25403;25404	70008;70009	105734;105735;105736	70008	105734	20151115_RS_MT_pY_ex2_F11	39518	70008	105734	20151115_RS_MT_pY_ex2_F11	39518	69998	105722	20151115_RS_MT_pY_ex2_F4	66697
sp|Q8K371|AMOL2_MOUSE	605	sp|Q8K371|AMOL2_MOUSE	sp|Q8K371|AMOL2_MOUSE		0.584352	0	6.05044e-06	76.668	58.123	50.536						2;3	S	QRDTTLIRHSPQPSPSSSFNEGLLPGNHRHQ	X;X;X;X;X;X;X;X;X;Phospho (STY);X;X;X;Phospho (STY);X;Phospho (STY);Phospho (STY);X;X;X;X;X;X;X;X;X;X;X;X;X;X	XXPPPPPPPPPPPPPPPPPPPPPPPPPPPXX	DT(0.016)T(0.105)LIRHS(0.715)PQPS(0.411)PS(0.584)S(0.584)S(0.584)FNEGLLPGNHR	DT(-16.94)T(-8.49)LIRHS(4.96)PQPS(-3.66)PS(0)S(0)S(0)FNEGLLPGNHR	14	4	-0.36137	0.41671	NaN	0.41671	2.7624	0.82619	NaN	0.82619	5.4067	NaN		2	NaN	1	0	Median	0.74815	NaN	0.74815	0.66348	1.0921	NaN	1.0921	0.95038	NaN		2	NaN	Median	1	0	1.995	NaN	1.995	0.24018	1.4364	NaN	1.4364	0.17276	NaN		2	NaN	1	0	Median	NaN	NaN	NaN	0.41671	NaN	0.41671	2.7624	0.82619	NaN	0.82619	5.4067	NaN		2	NaN	1	0	Median	0.74815	NaN	0.74815	0.66348	1.0921	NaN	1.0921	0.95038	NaN		2	NaN	1	0	Median	1.995	NaN	1.995	0.24018	1.4364	NaN	1.4364	0.17276	NaN		2	NaN	1	0	Median	NaN	NaN	NaN	297550000	100450000	131410000	65688000	NaN	NaN	NaN	297550000	100450000	131410000	65688000	NaN	NaN	NaN						7750	3453	605	605	4255	4901;4902;4903	13340;13345	19756;19757;19758;19768	13345	19768	20151115_RS_MT_pY_ex2_F1	76068	13334	19745	20151115_RS_MT_pY_ex2_F1	70118	13334	19745	20151115_RS_MT_pY_ex2_F1	70118
sp|Q07139-2|ECT2_MOUSE;sp|Q07139|ECT2_MOUSE	834;865	sp|Q07139-2|ECT2_MOUSE	sp|Q07139-2|ECT2_MOUSE		0.626177	3.47114	0.000860274	74.873	35.127	55.744						1	S	ALRMALSSSHSSEGRSPPSSGKLAVSRLSST	X;X;X;Oxidation (M);X;X;X;X;X;X;X;X;X;X;X;Phospho (STY);X;X;X;X;X;X;X;X;X;X;X;X;X;X;X	XXXPPPPPPPPPPPPPPPPPPPXXXXXXXXX	MALS(0.001)S(0.001)S(0.001)HS(0.051)S(0.282)EGRS(0.626)PPS(0.028)S(0.011)GK	MALS(-29.75)S(-29.75)S(-28.91)HS(-10.9)S(-3.47)EGRS(3.47)PPS(-13.54)S(-17.38)GK	13	3	1.341	0.32932	0.32932	NaN	NaN	0.59809	0.59809	NaN	NaN	NaN		1	34.153	3	1	Median	0.54925	0.54925	NaN	NaN	0.75683	0.75683	NaN	NaN	NaN		1	2.6382	Median	3	1	1.596	1.596	NaN	NaN	1.2057	1.2057	NaN	NaN	NaN		1	31.388	3	1	Median	NaN	NaN	NaN	0.32932	0.32932	NaN	NaN	0.59809	0.59809	NaN	NaN	NaN		1	34.153	3	1	Median	0.54925	0.54925	NaN	NaN	0.75683	0.75683	NaN	NaN	NaN		1	2.6382	3	1	Median	1.596	1.596	NaN	NaN	1.2057	1.2057	NaN	NaN	NaN		1	31.388	3	1	Median	NaN	NaN	NaN	297600000	136250000	75821000	85526000	NaN	NaN	NaN	297600000	136250000	75821000	85526000	NaN	NaN	NaN						2759	1612	834	834	15594	17969;17970	46859;46862;46863	70152;70155;70156	46859	70152	20151115_RS_MT_pY_ex2_F6	10003	46862	70155	20151115_RS_MT_pY_ex2_F13	19921	46862	70155	20151115_RS_MT_pY_ex2_F13	19921
sp|Q99KW3-4|TARA_MOUSE;sp|Q99KW3|TARA_MOUSE;sp|Q99KW3-2|TARA_MOUSE;sp|Q99KW3-1|TARA_MOUSE	1557;1603;1607;169	sp|Q99KW3-4|TARA_MOUSE	sp|Q99KW3-4|TARA_MOUSE		0.926964	11.5187	7.1936e-11	114.49	77.039	72.639						1;2	S	PRPSLDYVELSPLAPSSPQRMRTLSRSTPER	X;X;X;Phospho (STY);X;X;X;X;X;X;Phospho (STY);X;X;X;X;Phospho (STY);X;X;X;X;X;X;X;X;X;X;X;X;X;X;X	PPPPPPPPPPPPPPPPPPPPXXXXXXXXXXX	ADGPRPS(0.994)LDY(0.006)VELS(0.008)PLAPS(0.927)S(0.066)PQR	ADGPRPS(23.25)LDY(-23.25)VELS(-21.33)PLAPS(11.52)S(-11.52)PQR	19	3	0.61324	0.37255	0.37255	0.47259	NaN	0.76436	0.76436	0.94253	NaN	NaN		1	10.681	6	0	Median	0.56411	0.56411	0.70512	NaN	0.81819	0.81819	1.0097	NaN	NaN		1	12.945	Median	6	0	1.5223	1.5223	1.5507	NaN	1.0718	1.0718	1.1524	NaN	NaN		1	12.336	6	0	Median	NaN	NaN	NaN	0.37255	0.37255	0.47259	NaN	0.76436	0.76436	0.94253	NaN	NaN		1	10.681	6	0	Median	0.56411	0.56411	0.70512	NaN	0.81819	0.81819	1.0097	NaN	NaN		1	12.945	6	0	Median	1.5223	1.5223	1.5507	NaN	1.0718	1.0718	1.1524	NaN	NaN		1	12.336	6	0	Median	NaN	NaN	NaN	297600000	143860000	64998000	88743000	NaN	NaN	NaN	297600000	143860000	64998000	88743000	NaN	NaN	NaN						8744	3992	1557	1557	362;11523	407;408;13285;13286	1158;1160;1164;1166;1167;1168;35023;35026;35027;35028;35031;35032	1726;1727;1728;1729;1733;1734;1745;1746;1747;1751;1752;1753;52180;52183;52184;52185;52186;52187;52191;52192;52193	1166	1751	20151115_RS_MT_pY_ex2_F1	99796	35028	52187	20151115_RS_MT_pY_ex2_F13	84253	35028	52187	20151115_RS_MT_pY_ex2_F13	84253
sp|P33174|KIF4_MOUSE	1224	sp|P33174|KIF4_MOUSE	sp|P33174|KIF4_MOUSE		0.997875	27.143	3.88476e-14	122.59	84.128	122.59						1	S	KKRALASNTSFFSGCSPIQEESH________	X;X;X;X;X;X;X;X;X;X;X;X;X;X;X;Phospho (STY);X;X;X;X;X;X;X;X;X;X;X;X;X;X;X	XXPPPPPPPPPPPPPPPPPPPPPXXXXXXXX	RALASNTSFFSGCS(0.998)PIQEES(0.002)H	RALAS(-95.1)NT(-88.2)S(-79.47)FFS(-37.02)GCS(27.14)PIQEES(-27.14)H	14	3	0.62158	0.57036	0.57036	NaN	NaN	1.1542	1.1542	NaN	NaN	0.95878	+	1	18.224	6	4	Median	0.63134	0.63134	NaN	NaN	0.87911	0.87911	NaN	NaN	0.81926	+	1	16.358	Median	6	4	1.1103	1.1103	NaN	NaN	0.78617	0.78617	NaN	NaN	0.86352	+	1	25.75	6	4	Median	0	0	0	0.57036	0.57036	NaN	NaN	1.1542	1.1542	NaN	NaN	0.95878	+	1	18.224	6	4	Median	0.63134	0.63134	NaN	NaN	0.87911	0.87911	NaN	NaN	0.81926	+	1	16.358	6	4	Median	1.1103	1.1103	NaN	NaN	0.78617	0.78617	NaN	NaN	0.86352	+	1	25.75	6	4	Median	0	0	0	297660000	129200000	82051000	86405000	2.5081	3.4985	4.5527	297660000	129200000	82051000	86405000	2.5081	3.4985	4.5527						1638	922	1224	1224	19621	22938	61596;61597;61598;61599;61600;61601;61602;61603;61604	92112;92113;92114;92115;92116;92117;92118;92119;92120;92121;92122;92123	61599	92116	20151115_RS_MT_pY_ex2_F4	76088	61599	92116	20151115_RS_MT_pY_ex2_F4	76088	61599	92116	20151115_RS_MT_pY_ex2_F4	76088
sp|P68372|TBB4B_MOUSE;sp|Q9D6F9|TBB4A_MOUSE;sp|P99024|TBB5_MOUSE;sp|Q7TMM9|TBB2A_MOUSE;sp|Q9CWF2|TBB2B_MOUSE	278;278;278;278;278	sp|P68372|TBB4B_MOUSE;sp|P99024|TBB5_MOUSE;sp|Q7TMM9|TBB2A_MOUSE	sp|P68372|TBB4B_MOUSE		0.966774	16.7001	4.09362e-14	125.92	94.038	125.92						1	S	LHFFMPGFAPLTSRGSQQYRALTVPELTQQM;LHFFMPGFAPLTSRGSQQYRALTVPELTQQV	X;X;X;X;Oxidation (M);X;X;X;X;X;X;X;X;X;X;Phospho (STY);X;X;X;X;X;X;X;X;X;X;X;X;X;X;Oxidation (M)	PPPPPPPPPPPPPPPPPPPPXXXXXXXXXXX	LHFFMPGFAPLT(0.021)S(0.013)RGS(0.967)QQYR	LHFFMPGFAPLT(-16.7)S(-18.86)RGS(16.7)QQY(-80.84)R	16	3	-0.70326	1.2818	1.2818	NaN	NaN	2.4164	2.4164	NaN	NaN	NaN	+	1	19.65	3	1	Median	0.83795	0.83795	NaN	NaN	1.1458	1.1458	NaN	NaN	NaN	+	1	7.0466	Median	3	1	0.9202	0.9202	NaN	NaN	0.65401	0.65401	NaN	NaN	NaN	+	1	18.756	3	1	Median	NaN	NaN	NaN	1.2818	1.2818	NaN	NaN	2.4164	2.4164	NaN	NaN	NaN	+	1	19.65	3	1	Median	0.83795	0.83795	NaN	NaN	1.1458	1.1458	NaN	NaN	NaN	+	1	7.0466	3	1	Median	0.9202	0.9202	NaN	NaN	0.65401	0.65401	NaN	NaN	NaN	+	1	18.756	3	1	Median	NaN	NaN	NaN	297740000	82227000	127770000	87743000	NaN	NaN	NaN	297740000	82227000	127770000	87743000	NaN	NaN	NaN						2289	1397;1548;2608	278;278;278	278	13816	15976;15977	42716;42717;42719;42720	64107;64108;64109;64112;64113;64114;64115	42719	64114	20151115_RS_MT_pY_ex2_F14	90821	42719	64114	20151115_RS_MT_pY_ex2_F14	90821	42719	64114	20151115_RS_MT_pY_ex2_F14	90821
sp|Q9Z0U1|ZO2_MOUSE	404	sp|Q9Z0U1|ZO2_MOUSE	sp|Q9Z0U1|ZO2_MOUSE		0.999812	37.2793	1.24124e-15	142.23	107.41	142.23						1;2;3	S	ESNRSFSPEERRQQYSDQDYHSSTEKLKERP	X;X;X;X;X;X;X;X;X;X;X;X;X;X;X;Phospho (STY);X;X;X;X;X;Phospho (STY);Phospho (STY);Phospho (STY);X;X;X;X;X;X;X	XXXXXXXXXXXPPPPPPPPPPPPPPPXXXXX	RQQYS(1)DQDYHSSTEK	RQQY(-63.33)S(37.28)DQDY(-37.28)HS(-63.32)S(-68.4)T(-73.71)EK	5	3	-1.2754	0.58864	0.58864	0.53991	NaN	1.06	1.06	1.0694	NaN	0.93638	+	1	4.3254	3	2	Median	0.64419	0.64419	0.59228	NaN	0.88387	0.88387	0.82647	NaN	1.009	+	1	3.4951	Median	3	2	1.2087	1.2087	1.3774	NaN	0.88857	0.88857	0.96471	NaN	1.0732	+	1	2.5594	3	2	Median	0	0	0	0.58864	0.58864	0.53991	NaN	1.06	1.06	1.0694	NaN	0.93638	+	1	4.3254	3	2	Median	0.64419	0.64419	0.59228	NaN	0.88387	0.88387	0.82647	NaN	1.009	+	1	3.4951	3	2	Median	1.2087	1.2087	1.3774	NaN	0.88857	0.88857	0.96471	NaN	1.0732	+	1	2.5594	3	2	Median	0	0	0	298000000	127760000	73887000	96350000	3.6452	3.4766	3.1267	298000000	127760000	73887000	96350000	3.6452	3.4766	3.1267						10421	5022	404	404	19198;21184	22437;24942;24943;24944	68436;68440;68441;68445;68447;68450;68453;68454	103176;103180;103181;103185;103187;103191;103192;103196;103197	68450	103191	20151115_RS_MT_pY_ex2_F5	11443	68450	103191	20151115_RS_MT_pY_ex2_F5	11443	68450	103191	20151115_RS_MT_pY_ex2_F5	11443
sp|Q3UMY5|EMAL4_MOUSE	146	sp|Q3UMY5|EMAL4_MOUSE	sp|Q3UMY5|EMAL4_MOUSE		0.990045	19.9876	0.00134518	96.561	55.681	96.561						1;2	S	DSHSNDQSPQIRASPSPQPSSQPLQINRQTP	X;X;X;X;X;X;X;X;X;X;X;X;X;Phospho (STY);X;Phospho (STY);X;X;X;X;X;X;X;X;X;X;X;X;X;X;X	PPPPPPPPPPPPPPPPPPPPPPPPPPPPXXX	AS(0.01)PS(0.99)PQPSSQPLQINR	AS(-19.99)PS(19.99)PQPS(-46.97)S(-51.92)QPLQINR	4	2	-0.38864	0.3021	0.3021	0.18232	NaN	0.5939	0.5939	0.40598	NaN	NaN	+	1	NaN	1	1	Median	0.54668	0.54668	0.35755	NaN	0.75739	0.75739	0.5374	NaN	NaN	+	1	NaN	Median	1	1	1.8096	1.8096	1.9611	NaN	1.2884	1.2884	1.3328	NaN	NaN	+	1	NaN	1	1	Median	NaN	NaN	NaN	0.3021	0.3021	0.18232	NaN	0.5939	0.5939	0.40598	NaN	NaN	+	1	NaN	1	1	Median	0.54668	0.54668	0.35755	NaN	0.75739	0.75739	0.5374	NaN	NaN	+	1	NaN	1	1	Median	1.8096	1.8096	1.9611	NaN	1.2884	1.2884	1.3328	NaN	NaN	+	1	NaN	1	1	Median	NaN	NaN	NaN	298060000	185960000	33286000	78813000	NaN	NaN	NaN	298060000	185960000	33286000	78813000	NaN	NaN	NaN						3299	1813	146	146	2032;11712	2353;13516;13517	6373;35797;35798	9448;53335;53336	6373	9448	20151115_RS_MT_pY_ex2_F4	55636	6373	9448	20151115_RS_MT_pY_ex2_F4	55636	6373	9448	20151115_RS_MT_pY_ex2_F4	55636
sp|O08648-2|M3K4_MOUSE;sp|O08648|M3K4_MOUSE	1185;1237	sp|O08648-2|M3K4_MOUSE	sp|O08648-2|M3K4_MOUSE		0.762874	5.34465	0.00384268	56.972	52.862	56.972						2	S	DRLASIAAELQFRSLSRHSSPTEERDEPAYP	X;X;X;X;X;X;X;X;X;X;X;X;X;X;X;Phospho (STY);X;X;Phospho (STY);Phospho (STY);X;X;X;X;X;X;X;X;X;X;X	XXXXXXXXXXXXXPPPPPPPPPPPPPPPPPP	S(0.225)LS(0.763)RHS(0.437)S(0.441)PT(0.134)EERDEPAYPR	S(-5.34)LS(5.34)RHS(0)S(0)PT(-5.34)EERDEPAY(-41.31)PR	3	3	1.1151	0.40477	NaN	0.40477	NaN	0.86489	NaN	0.86489	NaN	NaN	+	2	NaN	1	0	Median	0.74054	NaN	0.74054	NaN	1.1252	NaN	1.1252	NaN	NaN	+	2	NaN	Median	1	0	1.8059	NaN	1.8059	NaN	1.2509	NaN	1.2509	NaN	NaN	+	2	NaN	1	0	Median	NaN	NaN	NaN	0.40477	NaN	0.40477	NaN	0.86489	NaN	0.86489	NaN	NaN	+	2	NaN	1	0	Median	0.74054	NaN	0.74054	NaN	1.1252	NaN	1.1252	NaN	NaN	+	2	NaN	1	0	Median	1.8059	NaN	1.8059	NaN	1.2509	NaN	1.2509	NaN	NaN	+	2	NaN	1	0	Median	NaN	NaN	NaN	298280000	128670000	57871000	111740000	NaN	NaN	NaN	298280000	128670000	57871000	111740000	NaN	NaN	NaN						636	324	1185	1185	23349	27622	77363	116868;116869	77363	116869	20151115_RS_MT_pY_ex2_F13	29695	77363	116869	20151115_RS_MT_pY_ex2_F13	29695	77363	116869	20151115_RS_MT_pY_ex2_F13	29695
sp|P30999-2|CTND1_MOUSE;sp|P30999-3|CTND1_MOUSE	873;879	sp|P30999-2|CTND1_MOUSE	sp|P30999-2|CTND1_MOUSE		1	100.31	1.21468e-44	195.23	149.36	195.23						1	S	SYDDSTLPLIDRNQKSDNNYSTLNERGDHNR	Phospho (STY);Phospho (STY);X;X;Phospho (STY);X;X;X;X;X;X;X;X;X;X;Phospho (STY);X;X;X;X;X;X;X;X;X;X;X;X;X;X;X	XXXXXXXXXXXXPPPPPPPPPPPPPPPPPPP	NQKS(1)DNNYSTLNER	NQKS(100.31)DNNY(-137.96)S(-100.31)T(-111.48)LNER	4	2	1.1761	0.52864	0.52864	NaN	NaN	1.0089	1.0089	NaN	NaN	NaN	+	1	17.991	10	0	Median	0.64715	0.64715	NaN	NaN	0.91489	0.91489	NaN	NaN	NaN	+	1	5.8593	Median	10	0	1.2273	1.2273	NaN	NaN	0.90182	0.90182	NaN	NaN	NaN	+	1	17.866	10	0	Median	NaN	NaN	NaN	0.52864	0.52864	NaN	NaN	1.0089	1.0089	NaN	NaN	NaN	+	1	17.991	10	0	Median	0.64715	0.64715	NaN	NaN	0.91489	0.91489	NaN	NaN	NaN	+	1	5.8593	10	0	Median	1.2273	1.2273	NaN	NaN	0.90182	0.90182	NaN	NaN	NaN	+	1	17.866	10	0	Median	NaN	NaN	NaN	298430000	135820000	67476000	95135000	NaN	NaN	NaN	298430000	135820000	67476000	95135000	NaN	NaN	NaN						1630	909	873	873	17299;17300	20207;20208	53319;53320;53321;53322;53323;53324;53325;53326;53327;53328;53329;53330;53331;53332	79791;79792;79793;79794;79795;79796;79797;79798;79799;79800;79801;79802;79803;79804;79805;79806;79807;79808;79809	53327	79800	20151115_RS_MT_pY_ex2_F10	15892	53327	79800	20151115_RS_MT_pY_ex2_F10	15892	53327	79800	20151115_RS_MT_pY_ex2_F10	15892
sp|Q3U2S4|OTUD5_MOUSE	165	sp|Q3U2S4|OTUD5_MOUSE	sp|Q3U2S4|OTUD5_MOUSE		0.992082	20.3826	0.000315792	57.328	57.328	46.902						2	S	KRRRQAPGVGAVGGASPEREEVGAGYNSEDE	X;X;X;X;X;X;X;X;X;X;X;X;X;X;X;Phospho (STY);X;X;X;X;X;X;X;X;X;Phospho (STY);X;X;X;X;X	XXXXPPPPPPPPPPPPPPPPPPPPPPPPPPP	QAPGVGAVGGAS(0.992)PEREEVGAGY(0.785)NS(0.215)EDEY(0.008)EAAAAR	QAPGVGAVGGAS(20.38)PEREEVGAGY(5.73)NS(-5.73)EDEY(-20.49)EAAAAR	12	3	-1.407	0.52745	NaN	0.52745	NaN	1.0832	NaN	1.0832	NaN	NaN	+	2	13.976	3	1	Median	0.85018	NaN	0.85018	NaN	1.2125	NaN	1.2125	NaN	NaN	+	2	17.614	Median	3	1	1.5001	NaN	1.5001	NaN	1.0744	NaN	1.0744	NaN	NaN	+	2	28.363	3	1	Median	NaN	NaN	NaN	0.52745	NaN	0.52745	NaN	1.0832	NaN	1.0832	NaN	NaN	+	2	13.976	3	1	Median	0.85018	NaN	0.85018	NaN	1.2125	NaN	1.2125	NaN	NaN	+	2	17.614	3	1	Median	1.5001	NaN	1.5001	NaN	1.0744	NaN	1.0744	NaN	NaN	+	2	28.363	3	1	Median	NaN	NaN	NaN	299920000	119250000	63232000	117430000	NaN	NaN	NaN	299920000	119250000	63232000	117430000	NaN	NaN	NaN						3078	1739	165	165	18333	21454	57089;57090;57091;57092	85448;85449;85450;85451	57091	85450	20151115_RS_MT_pY_ex2_F9	41661	57090	85449	20151115_RS_MT_pY_ex2_F4	75016	57090	85449	20151115_RS_MT_pY_ex2_F4	75016
sp|Q3U2S4|OTUD5_MOUSE	175	sp|Q3U2S4|OTUD5_MOUSE	sp|Q3U2S4|OTUD5_MOUSE		0.954558	13.3863	0.000315792	57.328	57.328	46.247					+	2	Y	AVGGASPEREEVGAGYNSEDEYEAAAARIEA	X;X;X;X;X;Phospho (STY);X;X;X;X;X;X;X;X;X;Phospho (STY);X;X;X;X;X;X;X;X;X;X;X;X;X;X;X	PPPPPPPPPPPPPPPPPPPPPPPPPPPPXXX	QAPGVGAVGGAS(0.991)PEREEVGAGY(0.955)NS(0.052)EDEY(0.002)EAAAAR	QAPGVGAVGGAS(20.36)PEREEVGAGY(13.39)NS(-13.39)EDEY(-27.42)EAAAAR	22	3	-0.69386	0.52745	NaN	0.52745	NaN	1.0789	NaN	1.0789	NaN	NaN	+	2	7.9403	3	0	Median	0.7425	NaN	0.7425	NaN	1.0742	NaN	1.0742	NaN	NaN	+	2	10.365	Median	3	0	1.5001	NaN	1.5001	NaN	1.0744	NaN	1.0744	NaN	NaN	+	2	8.8303	3	0	Median	NaN	NaN	NaN	0.52745	NaN	0.52745	NaN	1.0789	NaN	1.0789	NaN	NaN	+	2	7.9403	3	0	Median	0.7425	NaN	0.7425	NaN	1.0742	NaN	1.0742	NaN	NaN	+	2	10.365	3	0	Median	1.5001	NaN	1.5001	NaN	1.0744	NaN	1.0744	NaN	NaN	+	2	8.8303	3	0	Median	NaN	NaN	NaN	299920000	119250000	63232000	117430000	NaN	NaN	NaN	299920000	119250000	63232000	117430000	NaN	NaN	NaN						12131	1739	175	175	18333	21454	57089;57090;57091;57092	85448;85449;85450;85451	57089	85448	20151115_RS_MT_pY_ex2_F3	62687	57090	85449	20151115_RS_MT_pY_ex2_F4	75016	57090	85449	20151115_RS_MT_pY_ex2_F4	75016
sp|Q60598|SRC8_MOUSE	113	sp|Q60598|SRC8_MOUSE	sp|Q60598|SRC8_MOUSE		1	71.8112	5.69037e-05	120.03	68.757	118.77						1	S	SAVGHEYQSKLSKHCSQVDSVRGFGGKFGVQ	X;X;X;X;X;X;X;X;Phospho (STY);X;X;Phospho (STY);X;X;X;Phospho (STY);X;X;X;X;X;X;X;X;X;X;X;X;X;X;X	XXXXXXXXXXXXXPPPPPPPPPPPPPPXXXX	HCS(1)QVDSVR	HCS(71.81)QVDS(-71.81)VR	3	2	-0.35556	0.60072	0.60072	NaN	NaN	1.1961	1.1961	NaN	NaN	0.85164	+	1	10.724	4	0	Median	0.79101	0.79101	NaN	NaN	1.0978	1.0978	NaN	NaN	1.1762	+	1	11.306	Median	4	0	1.2729	1.2729	NaN	NaN	0.89994	0.89994	NaN	NaN	1.4379	+	1	16.12	4	0	Median	0	0.15227	0	0.60072	0.60072	NaN	NaN	1.1961	1.1961	NaN	NaN	0.85164	+	1	10.724	4	0	Median	0.79101	0.79101	NaN	NaN	1.0978	1.0978	NaN	NaN	1.1762	+	1	11.306	4	0	Median	1.2729	1.2729	NaN	NaN	0.89994	0.89994	NaN	NaN	1.4379	+	1	16.12	4	0	Median	0	0.15227	0	299950000	117920000	83399000	98640000	8.6914	9.6643	7.0286	299950000	117920000	83399000	98640000	8.6914	9.6643	7.0286						3935	2001	113	113	9249;9250	10641;10643	28004;28005;28006;28007;28008;28009;28010;28012	41614;41615;41616;41617;41618;41619;41620;41621;41622;41625	28005	41615	20151115_RS_MT_pY_ex2_F9	8995	28006	41616	20151115_RS_MT_pY_ex2_F10	9382	28006	41616	20151115_RS_MT_pY_ex2_F10	9382
sp|Q6PGL7|FAM21_MOUSE;sp|Q6PGL7-2|FAM21_MOUSE	747;747	sp|Q6PGL7|FAM21_MOUSE	sp|Q6PGL7|FAM21_MOUSE		0.999971	45.3575	1.24522e-08	108.5	108.5	108.5						1	S	SGVKPEDLKVDNARVSPEVGSADVASIAQKE	X;X;X;X;X;X;X;X;X;X;X;X;X;X;X;Phospho (STY);X;X;X;X;X;X;X;X;X;X;X;X;X;X;X	XXXXXXXXXPPPPPPPPPPPPPPPPPPPPPX	VDNARVS(1)PEVGSADVASIAQK	VDNARVS(45.36)PEVGS(-45.36)ADVAS(-78.78)IAQK	7	3	0.46624	0.63664	0.63664	NaN	NaN	1.2042	1.2042	NaN	NaN	NaN	+	1	10.134	6	0	Median	0.80741	0.80741	NaN	NaN	1.1248	1.1248	NaN	NaN	NaN	+	1	10.874	Median	6	0	1.2288	1.2288	NaN	NaN	0.91408	0.91408	NaN	NaN	NaN	+	1	14.879	6	0	Median	NaN	NaN	NaN	0.63664	0.63664	NaN	NaN	1.2042	1.2042	NaN	NaN	NaN	+	1	10.134	6	0	Median	0.80741	0.80741	NaN	NaN	1.1248	1.1248	NaN	NaN	NaN	+	1	10.874	6	0	Median	1.2288	1.2288	NaN	NaN	0.91408	0.91408	NaN	NaN	NaN	+	1	14.879	6	0	Median	NaN	NaN	NaN	300010000	114630000	81077000	104310000	NaN	NaN	NaN	300010000	114630000	81077000	104310000	NaN	NaN	NaN						5335	2507	747	747	26783	31712	89315;89316;89317;89318;89319;89320	134632;134633;134634;134635;134636;134637;134638;134639;134640;134641	89320	134639	20151115_RS_MT_pY_ex2_F12	55574	89320	134639	20151115_RS_MT_pY_ex2_F12	55574	89320	134639	20151115_RS_MT_pY_ex2_F12	55574
sp|Q9DC28-2|KC1D_MOUSE	398	sp|Q9DC28-2|KC1D_MOUSE	sp|Q9DC28-2|KC1D_MOUSE		0.842981	7.8604	0.000620178	76.378	46.295	54.898						2	S	SSDLTGRQDTSRMSTSQNSIPFEHHGK____	Phospho (STY);X;X;X;X;X;X;X;X;X;X;X;Oxidation (M);X;Phospho (STY);Phospho (STY);X;X;Phospho (STY);X;X;X;X;X;X;X;X;X;X;X;X	XXXXXXXXXXXXPPPPPPPPPPPPPPPXXXX	MS(0.066)T(0.843)S(0.843)QNS(0.248)IPFEHHGK	MS(-14.62)T(7.86)S(7.86)QNS(-7.86)IPFEHHGK	4	3	-1.0691	0.22318	NaN	0.22318	NaN	0.40436	NaN	0.40436	NaN	NaN	+	2	NaN	1	0	Median	0.60131	NaN	0.60131	NaN	0.79649	NaN	0.79649	NaN	NaN	+	2	NaN	Median	1	0	2.4445	NaN	2.4445	NaN	1.8664	NaN	1.8664	NaN	NaN	+	2	NaN	1	0	Median	NaN	NaN	NaN	0.22318	NaN	0.22318	NaN	0.40436	NaN	0.40436	NaN	NaN	+	2	NaN	1	0	Median	0.60131	NaN	0.60131	NaN	0.79649	NaN	0.79649	NaN	NaN	+	2	NaN	1	0	Median	2.4445	NaN	2.4445	NaN	1.8664	NaN	1.8664	NaN	NaN	+	2	NaN	1	0	Median	NaN	NaN	NaN	300190000	156160000	46453000	97579000	NaN	NaN	NaN	300190000	156160000	46453000	97579000	NaN	NaN	NaN						9479	4553	398	398	16135	18720;18721;18722	48490;48492;48493;48494;48495;48496;48497;48498;48499;48500	72434;72436;72437;72438;72439;72440;72441;72442;72443;72444;72445;72446	48494	72438	20151115_RS_MT_pY_ex2_F4	41485	48496	72441	20151115_RS_MT_pY_ex2_F11	25431	48493	72437	20151115_RS_MT_pY_ex2_F3	34401
sp|P14733|LMNB1_MOUSE	409	sp|P14733|LMNB1_MOUSE	sp|P14733|LMNB1_MOUSE		0.904694	12.9169	0.00572949	67.685	37.377	67.685						2	S	SPSSRVTVSRASSSRSVRTTRGKRKRVDVEE	Phospho (STY);X;Phospho (STY);X;X;X;Phospho (STY);X;Phospho (STY);X;X;Phospho (STY);Phospho (STY);Phospho (STY);X;Phospho (STY);X;X;X;X;X;X;X;X;X;X;X;X;X;X;X	XXXXXPPPPPPPPPPPPPXXXXXXXXXXXXX	VT(0.129)VS(0.834)RAS(0.037)S(0.048)S(0.048)RS(0.905)VR	VT(-8.18)VS(8.18)RAS(-13.68)S(-12.92)S(-12.92)RS(12.92)VR	11	3	1.0239	0.49349	NaN	0.49349	NaN	1.11	NaN	1.11	NaN	NaN	+	2	4.191	3	0	Median	0.48792	NaN	0.48792	NaN	0.7798	NaN	0.7798	NaN	NaN	+	2	3.093	Median	3	0	1.0078	NaN	1.0078	NaN	0.69597	NaN	0.69597	NaN	NaN	+	2	1.7451	3	0	Median	NaN	NaN	NaN	0.49349	NaN	0.49349	NaN	1.11	NaN	1.11	NaN	NaN	+	2	4.191	3	0	Median	0.48792	NaN	0.48792	NaN	0.7798	NaN	0.7798	NaN	NaN	+	2	3.093	3	0	Median	1.0078	NaN	1.0078	NaN	0.69597	NaN	0.69597	NaN	NaN	+	2	1.7451	3	0	Median	NaN	NaN	NaN	300930000	145960000	74572000	80395000	NaN	NaN	NaN	300930000	145960000	74572000	80395000	NaN	NaN	NaN						1308	733	409	409	28196	33279	92740;92742;92743	139724;139727;139728;139729	92742	139727	20151115_RS_MT_pY_ex2_F11	10011	92742	139727	20151115_RS_MT_pY_ex2_F11	10011	92742	139727	20151115_RS_MT_pY_ex2_F11	10011
sp|Q8K268|ABCF3_MOUSE	116	sp|Q8K268|ABCF3_MOUSE	sp|Q8K268|ABCF3_MOUSE		0.808362	6.3027	2.54432e-06	148.62	86.013	137.62						1	S	DCDTKLPGLLKREQSSTVNAKKLEKAEARLK	X;X;X;X;X;X;X;X;X;X;X;X;X;X;X;Phospho (STY);X;X;X;X;X;X;X;X;X;X;X;X;X;X;X	XXXXXXXXXXXPPPPPPPPPPXXXXXXXXXX	REQS(0.002)S(0.808)T(0.189)VNAK	REQS(-25.54)S(6.3)T(-6.3)VNAK	5	2	-1.0106	0.44339	0.44339	NaN	NaN	0.84699	0.84699	NaN	NaN	NaN	+	1	5.4615	4	2	Median	0.68562	0.68562	NaN	NaN	0.97344	0.97344	NaN	NaN	NaN	+	1	3.23	Median	4	2	1.5023	1.5023	NaN	NaN	1.1134	1.1134	NaN	NaN	NaN	+	1	6.3504	4	2	Median	NaN	NaN	NaN	0.44339	0.44339	NaN	NaN	0.84699	0.84699	NaN	NaN	NaN	+	1	5.4615	4	2	Median	0.68562	0.68562	NaN	NaN	0.97344	0.97344	NaN	NaN	NaN	+	1	3.23	4	2	Median	1.5023	1.5023	NaN	NaN	1.1134	1.1134	NaN	NaN	NaN	+	1	6.3504	4	2	Median	NaN	NaN	NaN	300960000	136950000	68763000	95252000	NaN	NaN	NaN	300960000	136950000	68763000	95252000	NaN	NaN	NaN						7634	3417	116	116	19917	23305	62847;62849;62850;62852;62853	94038;94039;94040;94042;94043;94044;94045;94047;94048	62853	94048	20151115_RS_MT_pY_ex2_F12	3766	62850	94043	20151115_RS_MT_pY_ex2_F11	3429	62850	94043	20151115_RS_MT_pY_ex2_F11	3429
sp|Q8BIG4|FBX28_MOUSE	344	sp|Q8BIG4|FBX28_MOUSE	sp|Q8BIG4|FBX28_MOUSE		0.988311	19.2999	4.23137e-18	137.67	91.298	137.67						1	S	ESAVGTSSGSGQSEESPRKRRKATEAIDSLR	X;X;X;X;X;X;X;X;X;X;X;X;X;X;X;Phospho (STY);X;X;X;X;X;X;X;X;X;X;X;X;X;X;X	PPPPPPPPPPPPPPPPPPPXXXXXXXXXXXX	LREVMESAVGTSSGSGQS(0.012)EES(0.988)PRK	LREVMES(-119.59)AVGT(-84.99)S(-65.59)S(-48.83)GS(-41.92)GQS(-19.3)EES(19.3)PRK	21	3	-1.4727	0.19582	0.19582	NaN	NaN	0.42782	0.42782	NaN	NaN	NaN	+	1	9.1107	3	1	Median	0.6361	0.6361	NaN	NaN	0.94542	0.94542	NaN	NaN	NaN	+	1	13.123	Median	3	1	2.9833	2.9833	NaN	NaN	2.0519	2.0519	NaN	NaN	NaN	+	1	2.4997	3	1	Median	NaN	NaN	NaN	0.19582	0.19582	NaN	NaN	0.42782	0.42782	NaN	NaN	NaN	+	1	9.1107	3	1	Median	0.6361	0.6361	NaN	NaN	0.94542	0.94542	NaN	NaN	NaN	+	1	13.123	3	1	Median	2.9833	2.9833	NaN	NaN	2.0519	2.0519	NaN	NaN	NaN	+	1	2.4997	3	1	Median	NaN	NaN	NaN	301050000	152460000	40776000	107810000	NaN	NaN	NaN	301050000	152460000	40776000	107810000	NaN	NaN	NaN						6324	2889	344	344	14865	17130;17131	45032;45033;45034;45035	67438;67439;67440;67441;67442	45034	67440	20151115_RS_MT_pY_ex2_F13	28316	45034	67440	20151115_RS_MT_pY_ex2_F13	28316	45034	67440	20151115_RS_MT_pY_ex2_F13	28316
sp|Q8BZ03|KPCD2_MOUSE	200	sp|Q8BZ03|KPCD2_MOUSE	sp|Q8BZ03|KPCD2_MOUSE		0.963168	17.3481	0.0175332	56.017	56.017	56.017						2;3	S	PNNCSGARKRRLSSTSLASGHSVRLGSSESL	X;X;X;X;X;X;X;X;X;X;X;X;Phospho (STY);X;Phospho (STY);Phospho (STY);X;X;X;X;X;X;X;X;X;X;X;X;X;X;X	XXXXXXXXXPPPPPPPPPPPPPPPXXXXXXX	RRLS(0.817)S(0.341)T(0.84)S(0.963)LAS(0.035)GHS(0.003)VR	RRLS(5.79)S(-5.79)T(6.43)S(17.35)LAS(-17.35)GHS(-28.07)VR	7	3	-0.33892	0.6454	NaN	0.6454	0.77614	1.3957	NaN	1.3957	1.7459	NaN	+	2	NaN	1	0	Median	0.64306	NaN	0.64306	0.59885	0.95935	NaN	0.95935	0.92608	NaN	+	2	NaN	Median	1	0	0.93699	NaN	0.93699	0.7866	0.66408	NaN	0.66408	0.56173	NaN	+	2	NaN	1	0	Median	NaN	NaN	NaN	0.6454	NaN	0.6454	0.77614	1.3957	NaN	1.3957	1.7459	NaN	+	2	NaN	1	0	Median	0.64306	NaN	0.64306	0.59885	0.95935	NaN	0.95935	0.92608	NaN	+	2	NaN	1	0	Median	0.93699	NaN	0.93699	0.7866	0.66408	NaN	0.66408	0.56173	NaN	+	2	NaN	1	0	Median	NaN	NaN	NaN	301060000	117130000	106440000	77490000	NaN	NaN	NaN	301060000	117130000	106440000	77490000	NaN	NaN	NaN						6904	3098	200	200	20713;21282	24309;25066;25067	68809;68813	103785;103792	68809	103785	20151115_RS_MT_pY_ex2_F6	27550	68809	103785	20151115_RS_MT_pY_ex2_F6	27550	68809	103785	20151115_RS_MT_pY_ex2_F6	27550
sp|Q8BTI8-2|SRRM2_MOUSE;sp|Q8BTI8|SRRM2_MOUSE;sp|Q8BTI8-3|SRRM2_MOUSE	1282;1378;1378	sp|Q8BTI8-2|SRRM2_MOUSE	sp|Q8BTI8-2|SRRM2_MOUSE		0.988256	19.852	5.84301e-05	118.71	37.803	100.02						2	S	LETVQQRTPSRERSSSASPELKDGLPRTPSR	X;X;Phospho (STY);X;X;X;X;Phospho (STY);X;Phospho (STY);X;X;X;Phospho (STY);Phospho (STY);Phospho (STY);X;Phospho (STY);X;X;X;X;X;X;X;X;X;Phospho (STY);X;X;X	XXXXXXXXXXXPPPPPPPPPPPXXXXXXXXX	S(0.002)S(0.01)S(0.988)AS(1)PELK	S(-28.13)S(-19.85)S(19.85)AS(62.41)PELK	3	2	0.62009	0.37271	NaN	0.37271	0.45426	0.69614	NaN	0.69614	0.84827	NaN	+	2	12.489	4	0	Median	0.64993	NaN	0.64993	0.55083	0.87126	NaN	0.87126	0.77451	NaN	+	2	12.698	Median	4	0	1.7911	NaN	1.7911	1.3013	1.3494	NaN	1.3494	0.94493	NaN	+	2	11.364	4	0	Median	NaN	NaN	NaN	0.37271	NaN	0.37271	0.45426	0.69614	NaN	0.69614	0.84827	NaN	+	2	12.489	4	0	Median	0.64993	NaN	0.64993	0.55083	0.87126	NaN	0.87126	0.77451	NaN	+	2	12.698	4	0	Median	1.7911	NaN	1.7911	1.3013	1.3494	NaN	1.3494	0.94493	NaN	+	2	11.364	4	0	Median	NaN	NaN	NaN	301070000	141320000	66640000	93111000	NaN	NaN	NaN	301070000	141320000	66640000	93111000	NaN	NaN	NaN						6593	3021	1282	1282	5995;24552	6887;6888;29152	18554;18557;18559;82715;82716;82717;82718;82719	27517;27520;27522;27523;27524;125018;125019;125020;125021;125022;125023;125024;125025;125026;125027	82716	125021	20151115_RS_MT_pY_ex2_F4	26954	18559	27524	20151115_RS_MT_pY_ex2_F11	11151	18559	27524	20151115_RS_MT_pY_ex2_F11	11151
sp|P52592|S1PR2_MOUSE	331	sp|P52592|S1PR2_MOUSE	sp|P52592|S1PR2_MOUSE		0.699525	5.00756	2.63533e-05	139	84.729	105.19						2	S	RGGNPGHRLLPLRSSSSLERGMHMPTSPTFL	X;X;X;X;X;X;X;X;X;X;X;X;X;Phospho (STY);X;Phospho (STY);Phospho (STY);X;X;X;X;X;X;X;X;X;X;X;X;X;X	XXXXXXXXPPPPPPPPPPPPXXXXXXXXXXX	LLPLRS(0.226)S(0.375)S(0.7)S(0.7)LER	LLPLRS(-7.99)S(-5.01)S(5.01)S(5.01)LER	8	2	-1.042	0.50996	NaN	0.50996	NaN	0.98747	NaN	0.98747	NaN	NaN		2	2.409	3	0	Median	0.67339	NaN	0.67339	NaN	0.96036	NaN	0.96036	NaN	NaN		2	9.6275	Median	3	0	1.3348	NaN	1.3348	NaN	0.93752	NaN	0.93752	NaN	NaN		2	6.7836	3	0	Median	NaN	NaN	NaN	0.50996	NaN	0.50996	NaN	0.98747	NaN	0.98747	NaN	NaN		2	2.409	3	0	Median	0.67339	NaN	0.67339	NaN	0.96036	NaN	0.96036	NaN	NaN		2	9.6275	3	0	Median	1.3348	NaN	1.3348	NaN	0.93752	NaN	0.93752	NaN	NaN		2	6.7836	3	0	Median	NaN	NaN	NaN	301440000	129950000	74557000	96935000	NaN	NaN	NaN	301440000	129950000	74557000	96935000	NaN	NaN	NaN						1984	1130	331	331	14264	16457	43660;43661;43662;43664	65465;65466;65467;65470;65471	43660	65465	20151115_RS_MT_pY_ex2_F2	56474	43664	65471	20151115_RS_MT_pY_ex2_F4	69453	43664	65471	20151115_RS_MT_pY_ex2_F4	69453
sp|Q63918|SDPR_MOUSE	296	sp|Q63918|SDPR_MOUSE	sp|Q63918|SDPR_MOUSE		1	65.4157	3.25727e-05	109.54	78.981	107.51						2;3	S	KASSGKSSPFKVSPLSFGRKKVREGESSVEN	X;X;Phospho (STY);X;X;X;Phospho (STY);Phospho (STY);X;X;X;X;Phospho (STY);X;X;Phospho (STY);X;X;X;X;X;X;X;X;X;X;X;X;X;X;X	XXXXXXPPPPPPPPPPPPPPXXXXXXXXXXX	S(0.429)S(0.57)PFKVSPLS(1)FGRK	S(-1.24)S(1.24)PFKVS(-33.75)PLS(65.42)FGRK	10	3	-0.42828	0.32306	NaN	0.32306	0.17432	0.68469	NaN	0.68469	0.36841	NaN	+	2	20.8	7	0	Median	0.41858	NaN	0.41858	0.36336	0.62908	NaN	0.62908	0.54647	NaN	+	2	8.3866	Median	7	0	1.3422	NaN	1.3422	2.1858	0.95272	NaN	0.95272	1.5843	NaN	+	2	15.107	7	0	Median	NaN	NaN	NaN	0.32306	NaN	0.32306	0.17432	0.68469	NaN	0.68469	0.36841	NaN	+	2	20.8	7	0	Median	0.41858	NaN	0.41858	0.36336	0.62908	NaN	0.62908	0.54647	NaN	+	2	8.3866	7	0	Median	1.3422	NaN	1.3422	2.1858	0.95272	NaN	0.95272	1.5843	NaN	+	2	15.107	7	0	Median	NaN	NaN	NaN	301570000	163530000	53970000	84072000	NaN	NaN	NaN	301570000	163530000	53970000	84072000	NaN	NaN	NaN						4556	2232	296	296	24491;24492	29073;29074;29075;29076;29077	82357;82360;82370;82373;82374;82376;82378;82381;82383;82385;82386;82389;82392;82393;82394	124453;124458;124459;124473;124474;124475;124481;124482;124483;124487;124488;124489;124493;124494;124495;124496;124502;124503;124504;124505;124509;124510;124511;124516;124517;124524;124525;124528;124529;124530;124531;124532	82376	124487	20151115_RS_MT_pY_ex2_F3	71341	82360	124459	20151115_RS_MT_pY_ex2_F12	89364	82376	124487	20151115_RS_MT_pY_ex2_F3	71341
sp|Q80W00-2|PP1RA_MOUSE;sp|Q80W00|PP1RA_MOUSE	313;313	sp|Q80W00-2|PP1RA_MOUSE	sp|Q80W00-2|PP1RA_MOUSE		0.999869	38.8311	2.80255e-15	139.77	98.388	109.1						1	S	APVPGIKIKKKKKVLSPTAAKPSPFEGKTST	X;X;X;X;X;X;X;X;X;X;X;X;X;X;X;Phospho (STY);X;X;X;X;X;X;X;X;X;X;X;X;X;X;X	XXXXXXXXXXXXPPPPPPPPPPPPPPPPXXX	VLS(1)PTAAKPSPFEGK	VLS(38.83)PT(-38.83)AAKPS(-81.43)PFEGK	3	3	-0.49999	0.5278	0.5278	NaN	NaN	0.97624	0.97624	NaN	NaN	NaN	+	1	11.62	11	0	Median	0.84126	0.84126	NaN	NaN	1.1229	1.1229	NaN	NaN	NaN	+	1	7.5474	Median	11	0	1.5278	1.5278	NaN	NaN	1.1836	1.1836	NaN	NaN	NaN	+	1	12.109	11	0	Median	NaN	NaN	NaN	0.5278	0.5278	NaN	NaN	0.97624	0.97624	NaN	NaN	NaN	+	1	11.62	11	0	Median	0.84126	0.84126	NaN	NaN	1.1229	1.1229	NaN	NaN	NaN	+	1	7.5474	11	0	Median	1.5278	1.5278	NaN	NaN	1.1836	1.1836	NaN	NaN	NaN	+	1	12.109	11	0	Median	NaN	NaN	NaN	301690000	130030000	64324000	107330000	NaN	NaN	NaN	301690000	130030000	64324000	107330000	NaN	NaN	NaN						5902	2721	313	313	12928;27498	15011;32488	40799;90843;90844;90845;90846;90847;90848;90849;90850;90851;90852;90853;90855;90856	61332;61333;136901;136902;136903;136904;136905;136906;136907;136908;136909;136910;136911;136912;136913;136914;136915;136916;136917;136918;136919;136920;136921;136922;136923;136927;136928;136929;136930;136931	90856	136931	20151115_RS_MT_pY_ex2_F12	48366	90853	136922	20151115_RS_MT_pY_ex2_F10	32749	90853	136922	20151115_RS_MT_pY_ex2_F10	32749
sp|Q8BTI8-2|SRRM2_MOUSE;sp|Q8BTI8|SRRM2_MOUSE;sp|Q8BTI8-3|SRRM2_MOUSE	1717;1813;1813	sp|Q8BTI8-2|SRRM2_MOUSE	sp|Q8BTI8-2|SRRM2_MOUSE		0.988292	19.1026	0.00265188	101.46	101.46	94.09						1;2	S	SRTPLTSRKRSRSRTSPAPWKRSRSRASPAT	Phospho (STY);X;Phospho (STY);X;X;Phospho (STY);X;X;X;X;X;X;X;X;Phospho (STY);Phospho (STY);X;X;X;X;X;X;X;X;Phospho (STY);X;X;Phospho (STY);X;X;X	XXXXXXXXXXXXPPPPPPPPPPXXXXXXXXX	S(0.048)RT(0.964)S(0.988)PAPWK	S(-14.21)RT(14.21)S(19.1)PAPWK	4	2	-0.11895	0.39786	0.39786	0.5015	NaN	0.82255	0.82255	0.942	NaN	NaN		1	NaN	1	0	Median	0.56661	0.56661	0.69617	NaN	0.85811	0.85811	0.95621	NaN	NaN		1	NaN	Median	1	0	1.4413	1.4413	1.2748	NaN	1.0656	1.0656	0.94881	NaN	NaN		1	NaN	1	0	Median	NaN	NaN	NaN	0.39786	0.39786	0.5015	NaN	0.82255	0.82255	0.942	NaN	NaN		1	NaN	1	0	Median	0.56661	0.56661	0.69617	NaN	0.85811	0.85811	0.95621	NaN	NaN		1	NaN	1	0	Median	1.4413	1.4413	1.2748	NaN	1.0656	1.0656	0.94881	NaN	NaN		1	NaN	1	0	Median	NaN	NaN	NaN	301690000	133920000	72788000	94977000	NaN	NaN	NaN	301690000	133920000	72788000	94977000	NaN	NaN	NaN						6732	3021	1717	1717	24306;24307	28841;28842	81696;81697;81698;81699	123438;123439;123440;123441;123442	81696	123438	20151115_RS_MT_pY_ex2_F1	28739	81700	123444	20151115_RS_MT_pY_ex2_F15	20740	81700	123444	20151115_RS_MT_pY_ex2_F15	20740
sp|O89032-3|SPD2A_MOUSE;sp|O89032-2|SPD2A_MOUSE;sp|O89032|SPD2A_MOUSE	950;965;993	sp|O89032-3|SPD2A_MOUSE	sp|O89032-3|SPD2A_MOUSE		0.999817	37.3815	2.20111e-14	184.92	112.94	184.92						1	S	PPKDNNLSCALRRNESLTATDSLRGVRRNSS	X;X;X;X;X;X;X;X;X;X;X;X;X;X;X;Phospho (STY);X;X;X;X;X;X;X;X;X;X;X;X;X;Phospho (STY);Phospho (STY)	XXXXXXXXXXXXPPPPPPPPPPPPXXXXXXX	RNES(1)LTATDSLR	RNES(37.38)LT(-37.38)AT(-61.16)DS(-109.9)LR	4	2	0.45752	0.58275	0.58275	NaN	NaN	1.1421	1.1421	NaN	NaN	NaN	+	1	30.422	6	5	Median	0.61648	0.61648	NaN	NaN	0.88933	0.88933	NaN	NaN	NaN	+	1	27.592	Median	6	5	1.1101	1.1101	NaN	NaN	0.80226	0.80226	NaN	NaN	NaN	+	1	19.462	6	5	Median	NaN	NaN	NaN	0.58275	0.58275	NaN	NaN	1.1421	1.1421	NaN	NaN	NaN	+	1	30.422	6	5	Median	0.61648	0.61648	NaN	NaN	0.88933	0.88933	NaN	NaN	NaN	+	1	27.592	6	5	Median	1.1101	1.1101	NaN	NaN	0.80226	0.80226	NaN	NaN	NaN	+	1	19.462	6	5	Median	NaN	NaN	NaN	301890000	145690000	72143000	84048000	NaN	NaN	NaN	301890000	145690000	72143000	84048000	NaN	NaN	NaN						1164	601	950	950	20785	24403	66327;66328;66329;66330;66331;66332;66333	99739;99740;99741;99742;99743;99744;99745;99746	66331	99744	20151115_RS_MT_pY_ex2_F9	23350	66331	99744	20151115_RS_MT_pY_ex2_F9	23350	66331	99744	20151115_RS_MT_pY_ex2_F9	23350
sp|P13864|DNMT1_MOUSE	125	sp|P13864|DNMT1_MOUSE	sp|P13864|DNMT1_MOUSE		0.996797	24.9304	8.77476e-06	139.64	67.659	139.64						1	S	GSRPTWRAEMADSNRSPRSRPKPRGPRRSKS	X;X;X;X;X;X;X;X;X;Oxidation (M);X;X;X;X;X;Phospho (STY);X;X;X;X;X;X;X;X;X;X;X;X;Phospho (STY);X;Phospho (STY)	XXXXXXXPPPPPPPPPPPXXXXXXXXXXXXX	AEMADS(0.003)NRS(0.997)PR	AEMADS(-24.93)NRS(24.93)PR	9	2	-0.00859	0.24052	0.24052	NaN	NaN	0.47547	0.47547	NaN	NaN	NaN	+	1	26.934	6	4	Median	0.61829	0.61829	NaN	NaN	0.88521	0.88521	NaN	NaN	NaN	+	1	11.019	Median	6	4	2.6759	2.6759	NaN	NaN	1.9178	1.9178	NaN	NaN	NaN	+	1	26.802	6	4	Median	NaN	NaN	NaN	0.24052	0.24052	NaN	NaN	0.47547	0.47547	NaN	NaN	NaN	+	1	26.934	6	4	Median	0.61829	0.61829	NaN	NaN	0.88521	0.88521	NaN	NaN	NaN	+	1	11.019	6	4	Median	2.6759	2.6759	NaN	NaN	1.9178	1.9178	NaN	NaN	NaN	+	1	26.802	6	4	Median	NaN	NaN	NaN	302090000	157840000	33812000	110440000	NaN	NaN	NaN	302090000	157840000	33812000	110440000	NaN	NaN	NaN						1284	722	125	125	507	571;572	1570;1571;1572;1573;1574;1575;1576;1578	2346;2347;2348;2349;2350;2351;2352;2353;2354;2355;2357;2358	1574	2350	20151115_RS_MT_pY_ex2_F10	6250	1574	2350	20151115_RS_MT_pY_ex2_F10	6250	1576	2353	20151115_RS_MT_pY_ex2_F12	7325
sp|P53995|APC1_MOUSE	355	sp|P53995|APC1_MOUSE	sp|P53995|APC1_MOUSE		1	120.637	3.13155e-22	149.86	114.15	142.4						1	S	RSPSISNMAALSRAHSPALGVHSFSGAQRFN	X;X;X;Phospho (STY);X;X;X;X;X;X;X;X;X;X;X;Phospho (STY);X;X;X;X;X;X;X;X;X;X;X;X;X;X;X	XXXXXXXXXXXXXPPPPPPPPPPPPPPPPXX	AHS(1)PALGVHSFSGAQR	AHS(120.64)PALGVHS(-120.64)FS(-122.72)GAQR	3	3	0.70956	0.33157	0.33157	NaN	NaN	0.63962	0.63962	NaN	NaN	0.99638	+	1	7.0928	4	0	Median	0.54919	0.54919	NaN	NaN	0.75763	0.75763	NaN	NaN	1.022	+	1	9.363	Median	4	0	1.7088	1.7088	NaN	NaN	1.1968	1.1968	NaN	NaN	0.92039	+	1	14.43	4	0	Median	0	0	0	0.33157	0.33157	NaN	NaN	0.63962	0.63962	NaN	NaN	0.99638	+	1	7.0928	4	0	Median	0.54919	0.54919	NaN	NaN	0.75763	0.75763	NaN	NaN	1.022	+	1	9.363	4	0	Median	1.7088	1.7088	NaN	NaN	1.1968	1.1968	NaN	NaN	0.92039	+	1	14.43	4	0	Median	0	0	0	302130000	148070000	67428000	86636000	2.5259	2.5651	2.3981	302130000	148070000	67428000	86636000	2.5259	2.5651	2.3981						2016	1152	355	355	900	1016	2776;2777;2778;2779	4134;4135;4136;4137;4138;4139	2779	4139	20151115_RS_MT_pY_ex2_F14	38677	2778	4138	20151115_RS_MT_pY_ex2_F13	39738	2778	4138	20151115_RS_MT_pY_ex2_F13	39738
sp|Q6NXN1-2|SZRD1_MOUSE;sp|Q6NXN1|SZRD1_MOUSE	86;105	sp|Q6NXN1-2|SZRD1_MOUSE	sp|Q6NXN1-2|SZRD1_MOUSE		0.999991	50.2835	0.000142892	86.016	42.646	58.427						1;2	S	QREAEYAEARRRILGSASPEEEQEKPILDRP	X;X;X;X;X;X;X;X;X;X;X;X;X;X;X;Phospho (STY);X;Phospho (STY);X;X;X;X;X;X;X;X;X;X;X;X;X	XXXXXXXXXXXXPPPPPPPPPPPPPPPPPPP	ILGS(1)AS(1)PEEEQEKPILDRPTR	ILGS(50.28)AS(50.55)PEEEQEKPILDRPT(-50.28)R	4	3	-0.13791	0.49784	0.49784	0.30989	NaN	1.0973	1.0973	0.69156	NaN	NaN		1	4.9649	3	0	Median	0.62265	0.62265	0.50394	NaN	0.96082	0.96082	0.75763	NaN	NaN		1	28.607	Median	3	0	1.5567	1.5567	1.4581	NaN	1.0899	1.0899	1.0144	NaN	NaN		1	18.548	3	0	Median	NaN	NaN	NaN	0.49784	0.49784	0.30989	NaN	1.0973	1.0973	0.69156	NaN	NaN		1	4.9649	3	0	Median	0.62265	0.62265	0.50394	NaN	0.96082	0.96082	0.75763	NaN	NaN		1	28.607	3	0	Median	1.5567	1.5567	1.4581	NaN	1.0899	1.0899	1.0144	NaN	NaN		1	18.548	3	0	Median	NaN	NaN	NaN	302350000	124780000	86430000	91138000	NaN	NaN	NaN	302350000	124780000	86430000	91138000	NaN	NaN	NaN						5026	2383	86	86	10820	12497;12498	33342;33343;33344;33346;33348;33349;33350;33351;33352;33353	49673;49674;49675;49676;49678;49680;49681;49682;49683;49684;49685	33353	49685	20151115_RS_MT_pY_ex2_F10	36459	33346	49678	20151115_RS_MT_pY_ex2_F9	33756	33349	49681	20151115_RS_MT_pY_ex2_F11	34002
sp|Q9WU42|NCOR2_MOUSE;sp|Q9WU42-2|NCOR2_MOUSE	1963;1744	sp|Q9WU42|NCOR2_MOUSE	sp|Q9WU42|NCOR2_MOUSE		1	68.9756	3.73417e-05	94.313	56.934	87.352						1	S	AIARTPAKNLAPHHASPDPPAPTSASDLHRE	X;X;X;X;X;X;X;X;X;X;X;X;X;X;X;Phospho (STY);X;X;X;X;X;X;X;X;X;X;X;X;X;X;X	XXXXXXXXPPPPPPPPPPPPPPPPPPPPPPX	NLAPHHAS(1)PDPPAPTSASDLHR	NLAPHHAS(68.98)PDPPAPT(-68.98)S(-72.18)AS(-77.25)DLHR	8	4	0.74167	0.3111	0.3111	NaN	NaN	0.60378	0.60378	NaN	NaN	3.3538	+	1	14.455	4	2	Median	0.59898	0.59898	NaN	NaN	0.82148	0.82148	NaN	NaN	0.90971	+	1	23.342	Median	4	2	1.9937	1.9937	NaN	NaN	1.4215	1.4215	NaN	NaN	0.27482	+	1	18.642	4	2	Median	0	0.73937	0	0.3111	0.3111	NaN	NaN	0.60378	0.60378	NaN	NaN	3.3538	+	1	14.455	4	2	Median	0.59898	0.59898	NaN	NaN	0.82148	0.82148	NaN	NaN	0.90971	+	1	23.342	4	2	Median	1.9937	1.9937	NaN	NaN	1.4215	1.4215	NaN	NaN	0.27482	+	1	18.642	4	2	Median	0	0.73937	0	302710000	158080000	47285000	97353000	1.2888	0.096228	1.064	302710000	158080000	47285000	97353000	1.2888	0.096228	1.064						10311	4952	1963	1963	16844	19654	51322;51323;51324;51325	76727;76728;76729;76730;76731;76732;76733;76734;76735	51322	76727	20151115_RS_MT_pY_ex2_F6	32406	51323	76728	20151115_RS_MT_pY_ex2_F6	32418	51325	76734	20151115_RS_MT_pY_ex2_F14	36580
sp|Q80TH2-2|LAP2_MOUSE;sp|Q80TH2-1|LAP2_MOUSE;sp|Q80TH2|LAP2_MOUSE	1013;1013;1013	sp|Q80TH2-2|LAP2_MOUSE	sp|Q80TH2-2|LAP2_MOUSE		0.999999	61.0263	2.70799e-34	217.12	142.48	196.84						1	S	IDPVSFPPQRLPRSESAENHSYAKHSANMNF	X;X;X;X;X;X;X;X;X;X;X;X;X;X;X;Phospho (STY);X;X;X;X;X;X;X;X;X;X;X;X;X;X;X	XXXXXXXXXXXXXPPPPPPPPPPPXXXXXXX	SES(1)AENHSYAK	S(-61.03)ES(61.03)AENHS(-106.85)Y(-156.69)AK	3	2	-0.40984	0.50827	0.50827	NaN	NaN	0.88843	0.88843	NaN	NaN	NaN	+	1	9.0278	3	0	Median	0.70011	0.70011	NaN	NaN	0.93333	0.93333	NaN	NaN	NaN	+	1	2.5032	Median	3	0	1.3253	1.3253	NaN	NaN	0.99454	0.99454	NaN	NaN	NaN	+	1	5.1057	3	0	Median	NaN	NaN	NaN	0.50827	0.50827	NaN	NaN	0.88843	0.88843	NaN	NaN	NaN	+	1	9.0278	3	0	Median	0.70011	0.70011	NaN	NaN	0.93333	0.93333	NaN	NaN	NaN	+	1	2.5032	3	0	Median	1.3253	1.3253	NaN	NaN	0.99454	0.99454	NaN	NaN	NaN	+	1	5.1057	3	0	Median	NaN	NaN	NaN	302770000	140990000	69740000	92041000	NaN	NaN	NaN	302770000	140990000	69740000	92041000	NaN	NaN	NaN						5749	2669	1013	1013	22406	26470	73602;73604;73605;73606;73607;73608	111158;111160;111161;111162;111163;111164;111165	73608	111165	20151115_RS_MT_pY_ex2_F12	5947	73606	111163	20151115_RS_MT_pY_ex2_F10	5208	73604	111160	20151115_RS_MT_pY_ex2_F4	7061
sp|Q5DTT3|F208B_MOUSE	1540	sp|Q5DTT3|F208B_MOUSE	sp|Q5DTT3|F208B_MOUSE		0.936552	11.7035	2.77229e-07	130.87	88.555	119.68						1	S	VDVKHLALESSVPSCSPRKVVENKSLTDTLV	X;X;X;X;X;X;X;X;X;X;X;X;X;X;X;Phospho (STY);X;X;X;X;X;X;X;X;X;X;X;X;X;X;X	XXXXPPPPPPPPPPPPPPPXXXXXXXXXXXX	HLALESSVPS(0.063)CS(0.937)PRK	HLALES(-44.66)S(-38.02)VPS(-11.7)CS(11.7)PRK	12	3	-0.12537	0.30433	0.30433	NaN	NaN	0.55201	0.55201	NaN	NaN	NaN	+	1	NaN	1	1	Median	0.61302	0.61302	NaN	NaN	0.84497	0.84497	NaN	NaN	NaN	+	1	NaN	Median	1	1	2.0144	2.0144	NaN	NaN	1.529	1.529	NaN	NaN	NaN	+	1	NaN	1	1	Median	NaN	NaN	NaN	0.30433	0.30433	NaN	NaN	0.55201	0.55201	NaN	NaN	NaN	+	1	NaN	1	1	Median	0.61302	0.61302	NaN	NaN	0.84497	0.84497	NaN	NaN	NaN	+	1	NaN	1	1	Median	2.0144	2.0144	NaN	NaN	1.529	1.529	NaN	NaN	NaN	+	1	NaN	1	1	Median	NaN	NaN	NaN	302810000	147580000	53339000	101890000	NaN	NaN	NaN	302810000	147580000	53339000	101890000	NaN	NaN	NaN						3672	1911	1540	1540	9572	11046	29140;29141;29142	43368;43369;43370	29142	43370	20151115_RS_MT_pY_ex2_F14	39577	29140	43368	20151115_RS_MT_pY_ex2_F6	36282	29140	43368	20151115_RS_MT_pY_ex2_F6	36282
sp|Q99NB9|SF3B1_MOUSE	257	sp|Q99NB9|SF3B1_MOUSE	sp|Q99NB9|SF3B1_MOUSE		0.801155	4.97569	1.20143e-06	59.818	59.818	41.575						2;3	T	SETPGATPGSKIWDPTPSHTPAGAATPGRGD	X;X;Phospho (STY);X;X;X;Phospho (STY);X;X;X;X;X;X;X;X;Phospho (STY);X;Phospho (STY);X;X;X;X;X;X;X;Phospho (STY);X;X;X;X;X	XXXXXXXXXXXPPPPPPPPPPPPPPPPPPPP	IWDPT(0.801)PS(0.801)HT(0.462)PAGAAT(0.667)PGRGDT(0.249)PGHAT(0.011)PGHGGAT(0.002)S(0.003)S(0.003)ARK	IWDPT(4.98)PS(4.98)HT(-4.98)PAGAAT(4.98)PGRGDT(-4.98)PGHAT(-20.8)PGHGGAT(-32.26)S(-29.5)S(-29.5)ARK	5	5	0.6224	0.63636	NaN	NaN	0.63636	1.4406	NaN	NaN	1.4406	0.97982	+	3	NaN	1	1	Median	0.57643	NaN	0.57643	0.54014	0.84153	NaN	0.84153	0.81425	0.98837	+	2	NaN	Median	1	0	0.95348	NaN	0.95348	0.8488	0.70793	NaN	0.70793	0.57637	1.0653	+	2	NaN	1	0	Median	0	0.56444	0	0.63636	NaN	NaN	0.63636	1.4406	NaN	NaN	1.4406	0.97982	+	3	NaN	1	1	Median	0.57643	NaN	0.57643	0.54014	0.84153	NaN	0.84153	0.81425	0.98837	+	2	NaN	1	0	Median	0.95348	NaN	0.95348	0.8488	0.70793	NaN	0.70793	0.57637	1.0653	+	2	NaN	1	0	Median	0	0.56444	0	302850000	142090000	60269000	100490000	0.11785	0.091367	0.10716	302850000	142090000	60269000	100490000	0.11785	0.091367	0.10716						11866	4062	257	257	11463;11464	13219;13221;13222;13223	34806;34814;34818	51841;51853;51857	34814	51853	20151115_RS_MT_pY_ex2_F5	33831	34806	51841	20151115_RS_MT_pY_ex2_F9	29009	34806	51841	20151115_RS_MT_pY_ex2_F9	29009
sp|Q3UYI5|RGL3_MOUSE	506	sp|Q3UYI5|RGL3_MOUSE	sp|Q3UYI5|RGL3_MOUSE		0.997919	25.6182	5.08644e-09	125.03	83.29	96.562						2	S	EQSYRVSRVIEPPAASCPSSPRIRRRISLTK	X;X;X;X;X;X;X;X;X;X;X;X;X;X;X;Phospho (STY);X;X;Phospho (STY);Phospho (STY);X;X;X;X;X;X;X;X;X;X;X	XXXXXXXXPPPPPPPPPPPPPPXXXXXXXXX	VIEPPAAS(0.998)CPS(0.761)S(0.241)PR	VIEPPAAS(25.62)CPS(5.01)S(-5.01)PR	8	2	0.46821	0.40325	NaN	0.40325	NaN	0.77798	NaN	0.77798	NaN	NaN	+	2	4.2361	4	0	Median	0.62755	NaN	0.62755	NaN	0.86455	NaN	0.86455	NaN	NaN	+	2	3.8759	Median	4	0	1.5199	NaN	1.5199	NaN	1.0922	NaN	1.0922	NaN	NaN	+	2	11.092	4	0	Median	NaN	NaN	NaN	0.40325	NaN	0.40325	NaN	0.77798	NaN	0.77798	NaN	NaN	+	2	4.2361	4	0	Median	0.62755	NaN	0.62755	NaN	0.86455	NaN	0.86455	NaN	NaN	+	2	3.8759	4	0	Median	1.5199	NaN	1.5199	NaN	1.0922	NaN	1.0922	NaN	NaN	+	2	11.092	4	0	Median	NaN	NaN	NaN	302990000	151140000	66246000	85597000	NaN	NaN	NaN	302990000	151140000	66246000	85597000	NaN	NaN	NaN						3370	1844	506	506	27213	32177	90220;90221;90222;90223;90224;90225	135969;135970;135971;135972;135973;135974;135975;135976;135977;135978;135979;135980	90225	135980	20151115_RS_MT_pY_ex2_F11	31708	90222	135975	20151115_RS_MT_pY_ex2_F3	47575	90222	135975	20151115_RS_MT_pY_ex2_F3	47575
sp|Q61602|GLI3_MOUSE	980	sp|Q61602|GLI3_MOUSE	sp|Q61602|GLI3_MOUSE		0.995038	23.7854	0.00458811	78.244	56.499	60.968						1	S	DSGVTLPPVHPPRRCSDGGGHTYRGRHLMPH	X;X;X;X;X;X;X;X;X;X;X;X;X;X;X;Phospho (STY);X;X;X;X;X;X;X;X;X;X;X;X;X;X;X	XXXXXXXXXXXXXPPPPPPPPPPPXXXXXXX	RCS(0.995)DGGGHT(0.004)Y(0.001)R	RCS(23.79)DGGGHT(-23.79)Y(-30.95)R	3	3	-0.55651	0.37235	0.37235	NaN	NaN	0.68004	0.68004	NaN	NaN	NaN	+	1	11.81	3	0	Median	0.68283	0.68283	NaN	NaN	0.93667	0.93667	NaN	NaN	NaN	+	1	10.572	Median	3	0	2.2058	2.2058	NaN	NaN	1.7005	1.7005	NaN	NaN	NaN	+	1	9.6741	3	0	Median	NaN	NaN	NaN	0.37235	0.37235	NaN	NaN	0.68004	0.68004	NaN	NaN	NaN	+	1	11.81	3	0	Median	0.68283	0.68283	NaN	NaN	0.93667	0.93667	NaN	NaN	NaN	+	1	10.572	3	0	Median	2.2058	2.2058	NaN	NaN	1.7005	1.7005	NaN	NaN	NaN	+	1	9.6741	3	0	Median	NaN	NaN	NaN	303520000	152300000	53572000	97651000	NaN	NaN	NaN	303520000	152300000	53572000	97651000	NaN	NaN	NaN						4252	2142	980	980	19769	23125	62310;62311;62312	93251;93252;93253;93254;93255	62312	93255	20151115_RS_MT_pY_ex2_F15	5785	62311	93254	20151115_RS_MT_pY_ex2_F15	5595	62310	93253	20151115_RS_MT_pY_ex2_F7	1386
sp|O08784|TCOF_MOUSE	169	sp|O08784|TCOF_MOUSE	sp|O08784|TCOF_MOUSE		0.995409	23.9384	3.43841e-06	79.332	79.332	79.332						2	S	SPKKSAEPLANTVLASETEEEGNAQALGPTA	Phospho (STY);X;X;X;X;X;X;X;X;X;X;Phospho (STY);X;X;X;Phospho (STY);X;Phospho (STY);X;X;X;X;X;X;X;X;X;X;X;X;X	XXXXPPPPPPPPPPPPPPPPPPPPPPPPPPP	S(0.002)AEPLANT(0.047)VLAS(0.995)ET(0.955)EEEGNAQALGPTAK	S(-27.57)AEPLANT(-13.52)VLAS(23.94)ET(13.52)EEEGNAQALGPT(-50.92)AK	12	2	0.42757	0.56968	NaN	0.56968	NaN	0.98418	NaN	0.98418	NaN	NaN	+	2	NaN	1	0	Median	0.82335	NaN	0.82335	NaN	1.1062	NaN	1.1062	NaN	NaN	+	2	NaN	Median	1	0	1.3323	NaN	1.3323	NaN	1.003	NaN	1.003	NaN	NaN	+	2	NaN	1	0	Median	NaN	NaN	NaN	0.56968	NaN	0.56968	NaN	0.98418	NaN	0.98418	NaN	NaN	+	2	NaN	1	0	Median	0.82335	NaN	0.82335	NaN	1.1062	NaN	1.1062	NaN	NaN	+	2	NaN	1	0	Median	1.3323	NaN	1.3323	NaN	1.003	NaN	1.003	NaN	NaN	+	2	NaN	1	0	Median	NaN	NaN	NaN	303680000	120550000	82345000	100790000	NaN	NaN	NaN	303680000	120550000	82345000	100790000	NaN	NaN	NaN						673	334	169	169	21971	25962;25963	71993;71994	108834;108835	71993	108834	20151115_RS_MT_pY_ex2_F1	94128	71993	108834	20151115_RS_MT_pY_ex2_F1	94128	71993	108834	20151115_RS_MT_pY_ex2_F1	94128
sp|O08784|TCOF_MOUSE	171	sp|O08784|TCOF_MOUSE	sp|O08784|TCOF_MOUSE		0.95543	13.5155	3.43841e-06	79.332	79.332	79.332						2	T	KKSAEPLANTVLASETEEEGNAQALGPTAKS	X;X;X;X;X;X;X;X;X;X;X;X;X;Phospho (STY);X;Phospho (STY);X;X;X;X;X;X;X;X;X;X;X;X;X;X;X	XXPPPPPPPPPPPPPPPPPPPPPPPPPPPPX	S(0.002)AEPLANT(0.047)VLAS(0.995)ET(0.955)EEEGNAQALGPTAK	S(-27.57)AEPLANT(-13.52)VLAS(23.94)ET(13.52)EEEGNAQALGPT(-50.92)AK	14	2	0.42757	0.56968	NaN	0.56968	NaN	0.98418	NaN	0.98418	NaN	NaN	+	2	NaN	1	0	Median	0.82335	NaN	0.82335	NaN	1.1062	NaN	1.1062	NaN	NaN	+	2	NaN	Median	1	0	1.3323	NaN	1.3323	NaN	1.003	NaN	1.003	NaN	NaN	+	2	NaN	1	0	Median	NaN	NaN	NaN	0.56968	NaN	0.56968	NaN	0.98418	NaN	0.98418	NaN	NaN	+	2	NaN	1	0	Median	0.82335	NaN	0.82335	NaN	1.1062	NaN	1.1062	NaN	NaN	+	2	NaN	1	0	Median	1.3323	NaN	1.3323	NaN	1.003	NaN	1.003	NaN	NaN	+	2	NaN	1	0	Median	NaN	NaN	NaN	303680000	120550000	82345000	100790000	NaN	NaN	NaN	303680000	120550000	82345000	100790000	NaN	NaN	NaN						10647	334	171	171	21971	25962;25963	71993;71994	108834;108835	71993	108834	20151115_RS_MT_pY_ex2_F1	94128	71993	108834	20151115_RS_MT_pY_ex2_F1	94128	71993	108834	20151115_RS_MT_pY_ex2_F1	94128
sp|Q5SXY1|CYTSB_MOUSE;sp|Q5SXY1-2|CYTSB_MOUSE	55;55	sp|Q5SXY1|CYTSB_MOUSE	sp|Q5SXY1|CYTSB_MOUSE		0.730917	4.67478	1.43978e-05	98.067	98.067	98.015						1	S	SLAFESRLSKLKRASSEDTLNKPGSASSGVA	X;X;X;X;X;X;X;X;X;X;X;X;X;X;X;Phospho (STY);X;X;X;X;X;X;X;X;X;X;X;X;X;X;X	XXXXXXXXXXXXPPPPPPPPPPPPPPPPPPP	RAS(0.249)S(0.731)EDT(0.02)LNKPGSASSGVAR	RAS(-4.67)S(4.67)EDT(-15.63)LNKPGS(-67.48)AS(-74.54)S(-81.72)GVAR	4	3	0.98077	0.4437	0.4437	NaN	NaN	0.97509	0.97509	NaN	NaN	NaN		1	14.253	2	1	Median	0.34433	0.34433	NaN	NaN	0.51966	0.51966	NaN	NaN	NaN		1	3.5581	Median	2	1	0.75011	0.75011	NaN	NaN	0.51586	0.51586	NaN	NaN	NaN		1	23.076	2	1	Median	NaN	NaN	NaN	0.4437	0.4437	NaN	NaN	0.97509	0.97509	NaN	NaN	NaN		1	14.253	2	1	Median	0.34433	0.34433	NaN	NaN	0.51966	0.51966	NaN	NaN	NaN		1	3.5581	2	1	Median	0.75011	0.75011	NaN	NaN	0.51586	0.51586	NaN	NaN	NaN		1	23.076	2	1	Median	NaN	NaN	NaN	304130000	159400000	79114000	65615000	NaN	NaN	NaN	304130000	159400000	79114000	65615000	NaN	NaN	NaN						3862	1976	55	55	19712	23052	62081;62083	92895;92896;92897;92899	62081	92895	20151115_RS_MT_pY_ex2_F13	23643	62079	92893	20151115_RS_MT_pY_ex2_F5	19383	62079	92893	20151115_RS_MT_pY_ex2_F5	19383
sp|Q9DAZ9|ANCHR_MOUSE	94	sp|Q9DAZ9|ANCHR_MOUSE	sp|Q9DAZ9|ANCHR_MOUSE		0.984974	19.0587	2.80517e-15	172.26	126.98	172.26						1	S	AALEAKKKSSTSHSQSLTHKDQAIAERLARL	X;X;X;X;X;X;X;X;X;X;X;X;X;X;X;Phospho (STY);X;X;X;X;X;X;X;X;X;X;X;X;X;X;X	XXXXXXXXPPPPPPPPPPPPXXXXXXXXXXX	SSTS(0.001)HS(0.012)QS(0.985)LT(0.002)HK	S(-73.61)S(-73.61)T(-45.24)S(-32.23)HS(-19.06)QS(19.06)LT(-26.56)HK	8	2	-0.44218	0.51128	0.51128	NaN	NaN	0.8603	0.8603	NaN	NaN	NaN	+	1	1.5294	2	0	Median	0.56979	0.56979	NaN	NaN	0.73883	0.73883	NaN	NaN	NaN	+	1	15.78	Median	2	0	1.3065	1.3065	NaN	NaN	0.99199	0.99199	NaN	NaN	NaN	+	1	1.0932	2	0	Median	NaN	NaN	NaN	0.51128	0.51128	NaN	NaN	0.8603	0.8603	NaN	NaN	NaN	+	1	1.5294	2	0	Median	0.56979	0.56979	NaN	NaN	0.73883	0.73883	NaN	NaN	NaN	+	1	15.78	2	0	Median	1.3065	1.3065	NaN	NaN	0.99199	0.99199	NaN	NaN	NaN	+	1	1.0932	2	0	Median	NaN	NaN	NaN	304310000	141010000	65225000	98074000	NaN	NaN	NaN	304310000	141010000	65225000	98074000	NaN	NaN	NaN						9372	4497	94	94	24671	29297	83293;83294	125905;125906;125907	83293	125905	20151115_RS_MT_pY_ex2_F13	6011	83293	125905	20151115_RS_MT_pY_ex2_F13	6011	83293	125905	20151115_RS_MT_pY_ex2_F13	6011
sp|P35601-2|RFC1_MOUSE;sp|P35601|RFC1_MOUSE	109;109	sp|P35601-2|RFC1_MOUSE	sp|P35601-2|RFC1_MOUSE		0.992696	23.2057	6.1894e-05	96.881	72.322	96.881						2	T	PGKVSQKDPVTYVSETDEDDDFVCKKAASKS	X;X;X;X;X;X;X;X;X;X;X;Phospho (STY);X;Phospho (STY);X;Phospho (STY);X;X;X;X;X;X;X;X;X;X;X;X;X;X;X	XXXPPPPPPPPPPPPPPPPPPPPPPPXXXXX	VSQKDPVT(0.022)Y(0.061)VS(0.925)ET(0.993)DEDDDFVCKK	VS(-48.23)QKDPVT(-16.94)Y(-12.19)VS(12.19)ET(23.21)DEDDDFVCKK	13	3	0.37469	0.34356	NaN	0.34356	NaN	0.70119	NaN	0.70119	NaN	NaN	+	2	14.031	3	1	Median	0.63827	NaN	0.63827	NaN	0.93929	NaN	0.93929	NaN	NaN	+	2	16.302	Median	3	1	1.8578	NaN	1.8578	NaN	1.4055	NaN	1.4055	NaN	NaN	+	2	5.6364	3	1	Median	NaN	NaN	NaN	0.34356	NaN	0.34356	NaN	0.70119	NaN	0.70119	NaN	NaN	+	2	14.031	3	1	Median	0.63827	NaN	0.63827	NaN	0.93929	NaN	0.93929	NaN	NaN	+	2	16.302	3	1	Median	1.8578	NaN	1.8578	NaN	1.4055	NaN	1.4055	NaN	NaN	+	2	5.6364	3	1	Median	NaN	NaN	NaN	304390000	160900000	44947000	98544000	NaN	NaN	NaN	304390000	160900000	44947000	98544000	NaN	NaN	NaN						10804	946	109	109	3822;28024	4395;4396;33086;33087	11755;92338;92339;92340;92341;92342	17344;139157;139158;139159;139160;139161;139162;139163	92341	139160	20151115_RS_MT_pY_ex2_F11	37481	92341	139160	20151115_RS_MT_pY_ex2_F11	37481	92341	139160	20151115_RS_MT_pY_ex2_F11	37481
sp|Q9JLV1|BAG3_MOUSE	291	sp|Q9JLV1|BAG3_MOUSE	sp|Q9JLV1|BAG3_MOUSE		0.825963	5.54397	9.11094e-05	87.184	27.957	71.309						1;2	T	VRGASSREGSPARSGTPVHCPSPIRVHTVVD	X;X;X;X;Phospho (STY);Phospho (STY);X;X;X;Phospho (STY);X;X;X;X;X;Phospho (STY);X;X;X;X;X;X;X;X;X;X;X;X;X;X;X	XXPPPPPPPPPPPPPPPPPPPPPPPXXXXXX	GAS(0.277)S(0.256)REGS(0.366)PARS(0.275)GT(0.826)PVHCPSPIR	GAS(-0.77)S(-1.53)REGS(0)PARS(0)GT(5.54)PVHCPS(-53.41)PIR	14	4	2.2927	0.48506	NaN	0.48506	NaN	1.0929	NaN	1.0929	NaN	NaN	+	2	NaN	1	1	Median	0.70667	NaN	0.70667	NaN	1.0936	NaN	1.0936	NaN	NaN	+	2	NaN	Median	1	1	1.4569	NaN	1.4569	NaN	1.0376	NaN	1.0376	NaN	NaN	+	2	NaN	1	1	Median	NaN	NaN	NaN	0.48506	NaN	0.48506	NaN	1.0929	NaN	1.0929	NaN	NaN	+	2	NaN	1	1	Median	0.70667	NaN	0.70667	NaN	1.0936	NaN	1.0936	NaN	NaN	+	2	NaN	1	1	Median	1.4569	NaN	1.4569	NaN	1.0376	NaN	1.0376	NaN	NaN	+	2	NaN	1	1	Median	NaN	NaN	NaN	304540000	133470000	73882000	97186000	NaN	NaN	NaN	304540000	133470000	73882000	97186000	NaN	NaN	NaN						12011	4774	291	291	7341;22731	8418;26885	22167;22174;75076	32932;32939;113415	22167	32932	20151115_RS_MT_pY_ex2_F6	28246	75076	113415	20151115_RS_MT_pY_ex2_F12	29680	22164	32928	20151115_RS_MT_pY_ex2_F4	32440
sp|Q8C0C7|SYFA_MOUSE	301	sp|Q8C0C7|SYFA_MOUSE	sp|Q8C0C7|SYFA_MOUSE		0.986646	19.5557	0.0010784	75.215	75.215	65.765						1	S	LQLPMGYVQRVKRTHSQGGYGSQGYKYTWKL	X;X;X;X;X;X;X;X;X;X;X;X;X;X;X;Phospho (STY);X;X;X;X;X;X;X;X;X;X;X;X;X;X;X	XXXXXXXXXXXXPPPPPPPPPPPPPPXXXXX	RT(0.011)HS(0.987)QGGY(0.001)GS(0.002)QGYK	RT(-19.56)HS(19.56)QGGY(-31.66)GS(-27.55)QGY(-47.98)K	4	3	0.33319	0.47125	0.47125	NaN	NaN	0.83044	0.83044	NaN	NaN	1.1341	+	1	6.7985	3	1	Median	0.81752	0.81752	NaN	NaN	1.1371	1.1371	NaN	NaN	1.1341	+	1	13.922	Median	3	1	1.8371	1.8371	NaN	NaN	1.3835	1.3835	NaN	NaN	1.2271	+	1	20.179	3	1	Median	0	0	0	0.47125	0.47125	NaN	NaN	0.83044	0.83044	NaN	NaN	1.1341	+	1	6.7985	3	1	Median	0.81752	0.81752	NaN	NaN	1.1371	1.1371	NaN	NaN	1.1341	+	1	13.922	3	1	Median	1.8371	1.8371	NaN	NaN	1.3835	1.3835	NaN	NaN	1.2271	+	1	20.179	3	1	Median	0	0	0	304620000	131810000	71375000	101440000	5.0984	5.3085	4.6666	304620000	131810000	71375000	101440000	5.0984	5.3085	4.6666						6963	3118	301	301	21691	25614	70831;70832;70833	106946;106947;106948;106949;106950	70832	106949	20151115_RS_MT_pY_ex2_F15	11652	70831	106948	20151115_RS_MT_pY_ex2_F7	8998	70831	106948	20151115_RS_MT_pY_ex2_F7	8998
sp|Q91ZU6|DYST_MOUSE;sp|Q91ZU6-3|DYST_MOUSE;sp|Q91ZU6-4|DYST_MOUSE;sp|Q91ZU6-2|DYST_MOUSE	7321;7328;7334;5307	sp|Q91ZU6|DYST_MOUSE	sp|Q91ZU6|DYST_MOUSE		0.999932	40.0025	0.00538825	90.379	56.486	90.379						2	S	AESRKTPSRPGSRAGSKAGSRASSRRGSDAS	X;X;X;X;X;X;X;Phospho (STY);X;X;X;Phospho (STY);X;X;X;Phospho (STY);X;X;X;X;X;X;X;X;X;X;X;Phospho (STY);X;X;Phospho (STY)	XXXXXPPPPPPPPPPPPXXXXXXXXXXXXXX	T(0.024)PS(0.312)RPGS(0.665)RAGS(1)K	T(-14.47)PS(-3.29)RPGS(3.29)RAGS(40)K	11	2	0.59471	0.28123	NaN	0.28123	NaN	0.62242	NaN	0.62242	NaN	NaN	+	2	10.291	4	0	Median	0.72548	NaN	0.72548	NaN	1.0852	NaN	1.0852	NaN	NaN	+	2	4.4977	Median	4	0	2.7058	NaN	2.7058	NaN	1.8528	NaN	1.8528	NaN	NaN	+	2	13.01	4	0	Median	NaN	NaN	NaN	0.28123	NaN	0.28123	NaN	0.62242	NaN	0.62242	NaN	NaN	+	2	10.291	4	0	Median	0.72548	NaN	0.72548	NaN	1.0852	NaN	1.0852	NaN	NaN	+	2	4.4977	4	0	Median	2.7058	NaN	2.7058	NaN	1.8528	NaN	1.8528	NaN	NaN	+	2	13.01	4	0	Median	NaN	NaN	NaN	304980000	150800000	44959000	109220000	NaN	NaN	NaN	304980000	150800000	44959000	109220000	NaN	NaN	NaN						8457	3831	7321	7321	25996	30813	87244;87245;87246;87247;87248	131646;131647;131648;131649;131650;131651;131652	87247	131651	20151115_RS_MT_pY_ex2_F11	4156	87247	131651	20151115_RS_MT_pY_ex2_F11	4156	87247	131651	20151115_RS_MT_pY_ex2_F11	4156
sp|Q7TQ95|LNP_MOUSE	411	sp|Q7TQ95|LNP_MOUSE	sp|Q7TQ95|LNP_MOUSE		0.999034	30.1507	5.6554e-05	92.136	70.6	92.136						1	S	ETSTNEAKSPVLRADSVPNLEPSEESLVTK_	X;X;X;X;X;X;X;X;X;X;X;X;X;X;X;Phospho (STY);X;X;X;X;X;X;X;X;X;X;X;X;X;X;X	XXXXXXXXPPPPPPPPPPPPPPPPPPPPPPX	S(0.001)PVLRADS(0.999)VPNLEPSEESLVTK	S(-30.15)PVLRADS(30.15)VPNLEPS(-59.65)EES(-70.97)LVT(-78.29)K	8	3	-0.48553	0.68325	0.68325	NaN	NaN	1.3067	1.3067	NaN	NaN	NaN	+	1	6.7329	8	0	Median	0.80541	0.80541	NaN	NaN	1.1155	1.1155	NaN	NaN	NaN	+	1	31.511	Median	8	0	1.1888	1.1888	NaN	NaN	0.86711	0.86711	NaN	NaN	NaN	+	1	26.794	8	0	Median	NaN	NaN	NaN	0.68325	0.68325	NaN	NaN	1.3067	1.3067	NaN	NaN	NaN	+	1	6.7329	8	0	Median	0.80541	0.80541	NaN	NaN	1.1155	1.1155	NaN	NaN	NaN	+	1	31.511	8	0	Median	1.1888	1.1888	NaN	NaN	0.86711	0.86711	NaN	NaN	NaN	+	1	26.794	8	0	Median	NaN	NaN	NaN	305060000	118040000	84235000	102780000	NaN	NaN	NaN	305060000	118040000	84235000	102780000	NaN	NaN	NaN						5644	2630	411	411	23828	28211	79155;79156;79157;79158;79159;79160;79161;79162	119528;119529;119530;119531;119532;119533;119534;119535;119536;119537;119538;119539;119540;119541;119542	79162	119540	20151115_RS_MT_pY_ex2_F12	75421	79162	119540	20151115_RS_MT_pY_ex2_F12	75421	79159	119535	20151115_RS_MT_pY_ex2_F9	48360
sp|Q8K4Q0|RPTOR_MOUSE;sp|Q8K4Q0-2|RPTOR_MOUSE	722;537	sp|Q8K4Q0|RPTOR_MOUSE	sp|Q8K4Q0|RPTOR_MOUSE		0.954024	14.1699	0.000181749	123.76	76.457	88.056						1;2	S	PVRDSPCTPRLRSVSSYGNIRAVTTARNLNK	X;X;X;X;X;X;X;X;X;X;X;X;Phospho (STY);X;X;Phospho (STY);X;X;X;X;X;X;X;X;X;X;X;X;X;X;X	XXXXXXXXXXPPPPPPPPPPPXXXXXXXXXX	SVS(0.037)S(0.954)Y(0.009)GNIR	S(-62.44)VS(-14.17)S(14.17)Y(-20.04)GNIR	4	2	0.22844	0.53613	0.53613	0.55387	NaN	1.0642	1.0642	1.0833	NaN	NaN	+	1	10.946	2	0	Median	0.57767	0.57767	0.55967	NaN	0.79542	0.79542	0.79463	NaN	NaN	+	1	13.294	Median	2	0	1.3725	1.3725	1.0105	NaN	0.9681	0.9681	0.7256	NaN	NaN	+	1	7.7083	2	0	Median	NaN	NaN	NaN	0.53613	0.53613	0.55387	NaN	1.0642	1.0642	1.0833	NaN	NaN	+	1	10.946	2	0	Median	0.57767	0.57767	0.55967	NaN	0.79542	0.79542	0.79463	NaN	NaN	+	1	13.294	2	0	Median	1.3725	1.3725	1.0105	NaN	0.9681	0.9681	0.7256	NaN	NaN	+	1	7.7083	2	0	Median	NaN	NaN	NaN	305110000	140380000	76222000	88501000	NaN	NaN	NaN	305110000	140380000	76222000	88501000	NaN	NaN	NaN						7857	3486	722	722	14942;24988	17225;29662	45261;45262;45264;45267;84218;84219	67798;67799;67800;67801;67804;67807;127223;127224;127225	84219	127225	20151115_RS_MT_pY_ex2_F10	24991	45267	67807	20151115_RS_MT_pY_ex2_F11	29805	45261	67798	20151115_RS_MT_pY_ex2_F4	52257
sp|Q05512-2|MARK2_MOUSE;sp|Q05512|MARK2_MOUSE;sp|Q05512-3|MARK2_MOUSE;sp|Q05512-4|MARK2_MOUSE	481;483;483;483	sp|Q05512-2|MARK2_MOUSE;sp|Q05512-3|MARK2_MOUSE	sp|Q05512-3|MARK2_MOUSE		0.999935	41.8457	0.00300951	118.76	27.288	91.202						1	S	STNSVLSTSTNRSRNSPLLDRASLGQASIQN	X;X;X;X;X;X;X;X;X;X;X;X;X;X;X;Phospho (STY);X;X;X;X;X;X;Phospho (STY);X;X;X;X;Phospho (STY);X;Deamidation (NQ);X	XXXXXXXXXXXXPPPPPPPPPXXXXXXXXXX	SRNS(1)PLLDR	S(-41.85)RNS(41.85)PLLDR	4	3	-0.19374	0.48191	0.48191	NaN	NaN	0.90625	0.90625	NaN	NaN	NaN	+	1	5.4591	3	1	Median	0.72872	0.72872	NaN	NaN	1.0362	1.0362	NaN	NaN	NaN	+	1	6.205	Median	3	1	1.5177	1.5177	NaN	NaN	1.0877	1.0877	NaN	NaN	NaN	+	1	5.3116	3	1	Median	NaN	NaN	NaN	0.48191	0.48191	NaN	NaN	0.90625	0.90625	NaN	NaN	NaN	+	1	5.4591	3	1	Median	0.72872	0.72872	NaN	NaN	1.0362	1.0362	NaN	NaN	NaN	+	1	6.205	3	1	Median	1.5177	1.5177	NaN	NaN	1.0877	1.0877	NaN	NaN	NaN	+	1	5.3116	3	1	Median	NaN	NaN	NaN	305190000	136720000	64117000	104350000	NaN	NaN	NaN	305190000	136720000	64117000	104350000	NaN	NaN	NaN						2711	1593;1594	481;483	483	24144	28604	80487;80488;80489;80490;80491	121555;121556;121557;121558;121559;121560;121561;121562;121563	80489	121559	20151115_RS_MT_pY_ex2_F13	23966	80487	121555	20151115_RS_MT_pY_ex2_F5	20895	80487	121555	20151115_RS_MT_pY_ex2_F5	20895
sp|P14733|LMNB1_MOUSE	21	sp|P14733|LMNB1_MOUSE	sp|P14733|LMNB1_MOUSE		0.999379	34.0272	0.000712504	83.059	83.059	69.704						2	T	PVQQQRAGSRASAPATPLSPTRLSRLQEKEE	X;X;X;X;X;X;X;X;Phospho (STY);X;X;Phospho (STY);X;X;X;Phospho (STY);X;X;X;X;X;X;X;X;X;X;X;X;X;X;X	XXXXXXPPPPPPPPPPPPPPPPXXXXXXXXX	AGS(0.36)RAS(0.641)APAT(0.999)PLSPTR	AGS(-2.51)RAS(2.51)APAT(34.03)PLS(-34.87)PT(-44.55)R	10	3	-0.33402	0.57134	NaN	0.57134	NaN	1.1304	NaN	1.1304	NaN	NaN	+	2	8.6401	6	0	Median	0.80821	NaN	0.80821	NaN	1.1614	NaN	1.1614	NaN	NaN	+	2	12.993	Median	6	0	1.3858	NaN	1.3858	NaN	0.97422	NaN	0.97422	NaN	NaN	+	2	10.022	6	0	Median	NaN	NaN	NaN	0.57134	NaN	0.57134	NaN	1.1304	NaN	1.1304	NaN	NaN	+	2	8.6401	6	0	Median	0.80821	NaN	0.80821	NaN	1.1614	NaN	1.1614	NaN	NaN	+	2	12.993	6	0	Median	1.3858	NaN	1.3858	NaN	0.97422	NaN	0.97422	NaN	NaN	+	2	10.022	6	0	Median	NaN	NaN	NaN	305250000	123260000	82220000	99769000	NaN	NaN	NaN	305250000	123260000	82220000	99769000	NaN	NaN	NaN						10747	733	21	21	797	891;892	2435;2436;2437;2438;2439;2440;2444;2445;2447	3637;3638;3639;3640;3641;3642;3643;3644;3645;3646;3647;3648;3649;3650;3651;3656;3657;3661	2436	3641	20151115_RS_MT_pY_ex2_F2	29631	2439	3648	20151115_RS_MT_pY_ex2_F4	37847	2439	3648	20151115_RS_MT_pY_ex2_F4	37847
sp|P27546-2|MAP4_MOUSE;sp|P27546|MAP4_MOUSE;sp|P27546-3|MAP4_MOUSE;sp|P27546-4|MAP4_MOUSE	658;658;658;505	sp|P27546-2|MAP4_MOUSE;sp|P27546-4|MAP4_MOUSE	sp|P27546-2|MAP4_MOUSE		0.871044	9.17182	3.23282e-06	82.942	61.376	61.241						2	T	EEAKAAVGVTGNDITTPPNKEPPPSPEKKAK	X;X;X;X;X;X;X;X;X;X;X;X;X;X;X;Phospho (STY);X;X;X;X;X;X;X;X;Phospho (STY);X;X;X;X;X;X	XXXXPPPPPPPPPPPPPPPPPPPPPPPPPXX	AAVGVT(0.024)GNDIT(0.105)T(0.871)PPNKEPPPS(1)PEKK	AAVGVT(-15.68)GNDIT(-9.17)T(9.17)PPNKEPPPS(50.43)PEKK	12	3	-0.95533	0.28821	NaN	0.28821	NaN	0.58696	NaN	0.58696	NaN	NaN	+	2	6.3098	2	0	Median	0.52389	NaN	0.52389	NaN	0.77819	NaN	0.77819	NaN	NaN	+	2	5.2554	Median	2	0	1.7846	NaN	1.7846	NaN	1.3239	NaN	1.3239	NaN	NaN	+	2	1.2911	2	0	Median	NaN	NaN	NaN	0.28821	NaN	0.28821	NaN	0.58696	NaN	0.58696	NaN	NaN	+	2	6.3098	2	0	Median	0.52389	NaN	0.52389	NaN	0.77819	NaN	0.77819	NaN	NaN	+	2	5.2554	2	0	Median	1.7846	NaN	1.7846	NaN	1.3239	NaN	1.3239	NaN	NaN	+	2	1.2911	2	0	Median	NaN	NaN	NaN	305330000	163130000	53134000	89069000	NaN	NaN	NaN	305330000	163130000	53134000	89069000	NaN	NaN	NaN						10783	861;862	658;505	658	256;257	285;286;287;288	840;844;845;846	1252;1253;1257;1258;1259;1260;1261;1262;1263	845	1261	20151115_RS_MT_pY_ex2_F10	28881	846	1262	20151115_RS_MT_pY_ex2_F11	27521	840	1252	20151115_RS_MT_pY_ex2_F2	37503
sp|O54931-2|AKAP2_MOUSE;sp|O54931|AKAP2_MOUSE;sp|O54931-3|AKAP2_MOUSE	27;27;27	sp|O54931-2|AKAP2_MOUSE	sp|O54931-2|AKAP2_MOUSE		0.810572	6.67114	2.33948e-07	102.73	75.547	98.76						1;2	S	SVPGVTSTPHSKDHSSPFYSPSHNGLLADHH	X;X;X;X;X;X;X;X;X;X;X;X;X;X;Phospho (STY);Phospho (STY);X;X;Phospho (STY);Phospho (STY);X;X;X;Deamidation (NQ);X;X;X;X;X;X;X	XXXXXXXXXXXXPPPPPPPPPPPPPPPPPPP	DHS(0.18)S(0.811)PFY(0.612)S(0.38)PS(0.018)HNGLLADHHESLDNDVAR	DHS(-6.67)S(6.67)PFY(2.16)S(-2.16)PS(-15.77)HNGLLADHHES(-80.75)LDNDVAR	4	4	1.8005	0.39068	0.39068	0.1691	NaN	0.71962	0.71962	0.32525	NaN	0.90543		1	9.9642	2	0	Median	0.45295	0.45295	0.41263	NaN	0.60318	0.60318	0.56916	NaN	0.77876		1	11.022	Median	2	0	1.0837	1.0837	2.4401	NaN	0.78417	0.78417	1.7413	NaN	0.83868		1	13.057	2	0	Median	0	0	0	0.39068	0.39068	0.1691	NaN	0.71962	0.71962	0.32525	NaN	0.90543		1	9.9642	2	0	Median	0.45295	0.45295	0.41263	NaN	0.60318	0.60318	0.56916	NaN	0.77876		1	11.022	2	0	Median	1.0837	1.0837	2.4401	NaN	0.78417	0.78417	1.7413	NaN	0.83868		1	13.057	2	0	Median	0	0	0	305390000	183250000	41460000	80677000	3.058	1.2708	2.3345	305390000	183250000	41460000	80677000	3.058	1.2708	2.3345						895	460	27	27	3269	3751;3752;3755;3756	9977;9978;9987;9988;9989;9990	14663;14664;14665;14677;14678;14679;14680;14681;14682	9988	14679	20151115_RS_MT_pY_ex2_F13	64501	9987	14678	20151115_RS_MT_pY_ex2_F13	64564	9978	14665	20151115_RS_MT_pY_ex2_F15	59117
sp|Q52KR3-6|PRUN2_MOUSE;sp|Q52KR3|PRUN2_MOUSE	1022;1022	sp|Q52KR3-6|PRUN2_MOUSE	sp|Q52KR3-6|PRUN2_MOUSE		0.999623	34.2623	5.33177e-06	61.881	49.597	61.881						1	S	VLATSSQQSQRNRIGSGPGNLDMWALPHTED	X;X;X;X;X;X;X;X;X;X;X;X;X;X;X;Phospho (STY);X;X;X;X;X;X;Oxidation (M);X;X;X;X;X;X;X;X	XXXXXXXXXXXPPPPPPPPPPPPPPPPPPPP	NRIGS(1)GPGNLDMWALPHTEDKPEGNDAHHPDSDALK	NRIGS(34.26)GPGNLDMWALPHT(-34.26)EDKPEGNDAHHPDS(-56.6)DALK	5	6	-1.3886	0.62983	0.62983	NaN	NaN	1.0811	1.0811	NaN	NaN	NaN	+	1	18.891	4	0	Median	0.68814	0.68814	NaN	NaN	0.90548	0.90548	NaN	NaN	NaN	+	1	5.3575	Median	3	0	1.2392	1.2392	NaN	NaN	0.94467	0.94467	NaN	NaN	NaN	+	1	18.959	3	0	Median	NaN	NaN	NaN	0.62983	0.62983	NaN	NaN	1.0811	1.0811	NaN	NaN	NaN	+	1	18.891	4	0	Median	0.68814	0.68814	NaN	NaN	0.90548	0.90548	NaN	NaN	NaN	+	1	5.3575	3	0	Median	1.2392	1.2392	NaN	NaN	0.94467	0.94467	NaN	NaN	NaN	+	1	18.959	3	0	Median	NaN	NaN	NaN	305750000	147820000	65358000	92574000	NaN	NaN	NaN	305750000	147820000	65358000	92574000	NaN	NaN	NaN						3588	1895	1022	1022	10584;17406	12233;12234;20336	32802;32803;32804;32805;53804	48869;48870;48871;48872;48873;80540	53804	80540	20151115_RS_MT_pY_ex2_F8	51210	53804	80540	20151115_RS_MT_pY_ex2_F8	51210	53804	80540	20151115_RS_MT_pY_ex2_F8	51210
sp|Q03145|EPHA2_MOUSE	898	sp|Q03145|EPHA2_MOUSE	sp|Q03145|EPHA2_MOUSE		0.928752	11.2233	3.91204e-05	98.21	75.354	98.21						1;2	S	KTLADFDPRVSIRLPSTSGSEGVPFRTVSEW	X;X;X;X;X;X;X;X;X;X;X;X;X;X;X;Phospho (STY);X;Phospho (STY);X;Phospho (STY);X;X;X;X;X;X;X;X;X;X;X	XXXXXXXXXPPPPPPPPPPPPPPPPPXXXXX	VSIRLPS(0.929)T(0.072)S(0.031)GS(0.968)EGVPFR	VS(-44.71)IRLPS(11.22)T(-11.22)S(-15.15)GS(15.15)EGVPFR	7	3	0.0018226	0.62229	0.62229	0.35575	NaN	1.2393	1.2393	0.71439	NaN	NaN	+	1	19.775	2	2	Median	0.65479	0.65479	0.61579	NaN	0.93666	0.93666	0.88361	NaN	NaN	+	1	31.811	Median	2	2	1.0522	1.0522	1.771	NaN	0.78434	0.78434	1.251	NaN	NaN	+	1	51.14	2	2	Median	NaN	NaN	NaN	0.62229	0.62229	0.35575	NaN	1.2393	1.2393	0.71439	NaN	NaN	+	1	19.775	2	2	Median	0.65479	0.65479	0.61579	NaN	0.93666	0.93666	0.88361	NaN	NaN	+	1	31.811	2	2	Median	1.0522	1.0522	1.771	NaN	0.78434	0.78434	1.251	NaN	NaN	+	1	51.14	2	2	Median	NaN	NaN	NaN	305770000	143950000	63218000	98603000	NaN	NaN	NaN	305770000	143950000	63218000	98603000	NaN	NaN	NaN						2673	1575	898	898	25703;27988	30472;30473;33045;33046	92214;92216;92217;92221;92226;92228;92230;92231;92233;92234;92238;92242;92243;92245	138984;138985;138986;138988;138989;138990;138991;138992;138993;138997;138998;138999;139008;139009;139010;139012;139016;139017;139018;139020;139021;139025;139030;139031;139033;139034	92216	138988	20151115_RS_MT_pY_ex2_F2	84852	92216	138988	20151115_RS_MT_pY_ex2_F2	84852	92216	138988	20151115_RS_MT_pY_ex2_F2	84852
sp|Q6ZPZ3|ZC3H4_MOUSE;sp|Q6ZPZ3-2|ZC3H4_MOUSE	1268;1185	sp|Q6ZPZ3|ZC3H4_MOUSE	sp|Q6ZPZ3|ZC3H4_MOUSE		0.941434	12.2962	2.52057e-05	82.169	51.407	76.614						2	T	VPTLFGTVKPAPKTGTGSPFAGNSPAREGEQ	X;X;X;X;X;X;X;X;X;X;X;X;X;X;X;Phospho (STY);X;Phospho (STY);X;X;X;X;X;Phospho (STY);X;X;X;X;X;X;X	XXXXXXXXXXXXXPPPPPPPPPPPPPPPPPP	T(0.105)GT(0.941)GS(0.94)PFAGNS(0.014)PAREGEQDAGSLK	T(-12.3)GT(12.3)GS(12.3)PFAGNS(-20.98)PAREGEQDAGS(-45.19)LK	3	3	-0.89607	0.52426	NaN	0.52426	NaN	1.0099	NaN	1.0099	NaN	NaN	+	2	3.0542	2	0	Median	0.79719	NaN	0.79719	NaN	1.1294	NaN	1.1294	NaN	NaN	+	2	9.9615	Median	2	0	1.3952	NaN	1.3952	NaN	1.0196	NaN	1.0196	NaN	NaN	+	2	6.0646	2	0	Median	NaN	NaN	NaN	0.52426	NaN	0.52426	NaN	1.0099	NaN	1.0099	NaN	NaN	+	2	3.0542	2	0	Median	0.79719	NaN	0.79719	NaN	1.1294	NaN	1.1294	NaN	NaN	+	2	9.9615	2	0	Median	1.3952	NaN	1.3952	NaN	1.0196	NaN	1.0196	NaN	NaN	+	2	6.0646	2	0	Median	NaN	NaN	NaN	305780000	135080000	71877000	98829000	NaN	NaN	NaN	305780000	135080000	71877000	98829000	NaN	NaN	NaN						11375	2551	1268	1268	25528	30269	85848;85850;85851	129612;129613;129615;129616;129617;129618	85851	129618	20151115_RS_MT_pY_ex2_F11	34088	85848	129613	20151115_RS_MT_pY_ex2_F9	33576	85851	129618	20151115_RS_MT_pY_ex2_F11	34088
sp|P47811-2|MK14_MOUSE;sp|P47811-4|MK14_MOUSE;sp|P47811-3|MK14_MOUSE;sp|P47811|MK14_MOUSE	180;103;180;180	sp|P47811-2|MK14_MOUSE	sp|P47811-2|MK14_MOUSE		0.999999	61.368	5.48407e-06	137.61	89.208	136.26						2	T	KILDFGLARHTDDEMTGYVATRWYRAPEIML	X;X;X;X;X;X;X;X;X;X;X;X;X;X;Oxidation (M);Phospho (STY);X;Phospho (STY);X;X;X;X;X;X;X;X;X;X;X;X;X	XXXXXXXXXPPPPPPPPPPPPPXXXXXXXXX	HTDDEMT(1)GY(1)VATR	HT(-61.37)DDEMT(61.37)GY(68.61)VAT(-68.61)R	7	2	-0.31774	1.2137	NaN	1.2137	NaN	2.36	NaN	2.36	NaN	NaN	+	2	15.193	5	0	Median	0.72804	NaN	0.72804	NaN	1.0066	NaN	1.0066	NaN	NaN	+	2	18.526	Median	5	0	0.58248	NaN	0.58248	NaN	0.41041	NaN	0.41041	NaN	NaN	+	2	15.013	5	0	Median	NaN	NaN	NaN	1.2137	NaN	1.2137	NaN	2.36	NaN	2.36	NaN	NaN	+	2	15.193	5	0	Median	0.72804	NaN	0.72804	NaN	1.0066	NaN	1.0066	NaN	NaN	+	2	18.526	5	0	Median	0.58248	NaN	0.58248	NaN	0.41041	NaN	0.41041	NaN	NaN	+	2	15.013	5	0	Median	NaN	NaN	NaN	305900000	111620000	115100000	79176000	NaN	NaN	NaN	305900000	111620000	115100000	79176000	NaN	NaN	NaN						10839	1041	180	180	10033	11615;11616	31021;31022;31023;31024;31025;31026;31027;31028;31029;31030;31031;31032	46207;46208;46209;46210;46211;46212;46213;46214;46215;46216;46217;46218;46219;46220;46221;46222;46223	31025	46211	20151115_RS_MT_pY_ex2_F4	19921	31028	46214	20151115_RS_MT_pY_ex2_F9	11861	31025	46211	20151115_RS_MT_pY_ex2_F4	19921
sp|P47811-2|MK14_MOUSE;sp|P47811-4|MK14_MOUSE;sp|P47811-3|MK14_MOUSE;sp|P47811|MK14_MOUSE	182;105;182;182	sp|P47811-2|MK14_MOUSE	sp|P47811-2|MK14_MOUSE		1	68.6128	5.48407e-06	137.61	89.208	136.26					+	2	Y	LDFGLARHTDDEMTGYVATRWYRAPEIMLNW	X;X;X;X;X;X;X;X;X;X;X;X;Oxidation (M);Phospho (STY);X;Phospho (STY);X;X;X;X;X;X;X;X;X;X;X;X;X;X;X	XXXXXXXPPPPPPPPPPPPPXXXXXXXXXXX	HTDDEMT(1)GY(1)VATR	HT(-61.37)DDEMT(61.37)GY(68.61)VAT(-68.61)R	9	2	-0.31774	1.2137	NaN	1.2137	NaN	2.36	NaN	2.36	NaN	NaN	+	2	15.193	5	0	Median	0.72804	NaN	0.72804	NaN	1.0066	NaN	1.0066	NaN	NaN	+	2	18.526	Median	5	0	0.58248	NaN	0.58248	NaN	0.41041	NaN	0.41041	NaN	NaN	+	2	15.013	5	0	Median	NaN	NaN	NaN	1.2137	NaN	1.2137	NaN	2.36	NaN	2.36	NaN	NaN	+	2	15.193	5	0	Median	0.72804	NaN	0.72804	NaN	1.0066	NaN	1.0066	NaN	NaN	+	2	18.526	5	0	Median	0.58248	NaN	0.58248	NaN	0.41041	NaN	0.41041	NaN	NaN	+	2	15.013	5	0	Median	NaN	NaN	NaN	305900000	111620000	115100000	79176000	NaN	NaN	NaN	305900000	111620000	115100000	79176000	NaN	NaN	NaN						12119	1041	182	182	10033	11615;11616	31021;31022;31023;31024;31025;31026;31027;31028;31029;31030;31031;31032	46207;46208;46209;46210;46211;46212;46213;46214;46215;46216;46217;46218;46219;46220;46221;46222;46223	31025	46211	20151115_RS_MT_pY_ex2_F4	19921	31028	46214	20151115_RS_MT_pY_ex2_F9	11861	31025	46211	20151115_RS_MT_pY_ex2_F4	19921
sp|P41230-3|KDM5C_MOUSE;sp|P41230-2|KDM5C_MOUSE;sp|P41230|KDM5C_MOUSE	276;317;317	sp|P41230-3|KDM5C_MOUSE	sp|P41230-3|KDM5C_MOUSE		1	95.4595	9.73482e-20	183.73	115.21	119.87						1	S	PEPCTKMTMRLRRNHSNAQFIESYVCRMCSR	X;X;X;X;X;X;X;X;X;X;X;X;X;X;X;Phospho (STY);X;X;X;X;X;X;X;X;X;X;X;X;X;X;X	XXXXXXXXXXXXPPPPPPPPPPPPPPPXXXX	RNHS(1)NAQFIESYVCR	RNHS(95.46)NAQFIES(-95.46)Y(-103.34)VCR	4	3	-0.45533	0.77535	0.77535	NaN	NaN	1.4489	1.4489	NaN	NaN	NaN	+	1	62.254	8	7	Median	0.61484	0.61484	NaN	NaN	0.84959	0.84959	NaN	NaN	NaN	+	1	17.113	Median	8	7	0.80284	0.80284	NaN	NaN	0.60413	0.60413	NaN	NaN	NaN	+	1	49.853	8	7	Median	NaN	NaN	NaN	0.77535	0.77535	NaN	NaN	1.4489	1.4489	NaN	NaN	NaN	+	1	62.254	8	7	Median	0.61484	0.61484	NaN	NaN	0.84959	0.84959	NaN	NaN	NaN	+	1	17.113	8	7	Median	0.80284	0.80284	NaN	NaN	0.60413	0.60413	NaN	NaN	NaN	+	1	49.853	8	7	Median	NaN	NaN	NaN	306030000	107710000	120420000	77905000	NaN	NaN	NaN	306030000	107710000	120420000	77905000	NaN	NaN	NaN						1776	986	276	276	16690;20794	19476;24415	50859;50860;50861;50862;66360;66361;66362;66363;66364	76062;76063;76064;76065;76066;99792;99793;99794;99795;99796;99797;99798;99799;99800;99801	66363	99799	20151115_RS_MT_pY_ex2_F15	53769	50861	76064	20151115_RS_MT_pY_ex2_F11	40753	50861	76064	20151115_RS_MT_pY_ex2_F11	40753
sp|Q99NB9|SF3B1_MOUSE	235	sp|Q99NB9|SF3B1_MOUSE	sp|Q99NB9|SF3B1_MOUSE		0.937092	12.7559	0.00144999	47.564	24.613	45.243						3	T	QAETPGHTPSLRWDETPGRAKGSETPGATPG	X;X;X;Phospho (STY);X;X;X;Phospho (STY);X;Phospho (STY);X;X;X;X;X;Phospho (STY);X;X;X;X;X;X;X;X;Phospho (STY);X;X;X;Phospho (STY);X;X	PPPPPPPPPPPPPPPPPPPXXXXXXXXXXXX	KLS(0.057)S(0.027)WDQAET(0.933)PGHT(0.975)PS(0.072)LRWDET(0.937)PGR	KLS(-14.27)S(-18.06)WDQAET(14.27)PGHT(20.89)PS(-12.76)LRWDET(12.76)PGR	22	4	0.17293	0.40657	NaN	NaN	0.40657	0.90279	NaN	NaN	0.90279	NaN	+	3	17.516	2	0	Median	0.54322	NaN	NaN	0.54322	0.80593	NaN	NaN	0.80593	NaN	+	3	2.7056	Median	2	0	1.4041	NaN	NaN	1.4041	0.97772	NaN	NaN	0.97772	NaN	+	3	12.65	2	0	Median	NaN	NaN	NaN	0.40657	NaN	NaN	0.40657	0.90279	NaN	NaN	0.90279	NaN	+	3	17.516	2	0	Median	0.54322	NaN	NaN	0.54322	0.80593	NaN	NaN	0.80593	NaN	+	3	2.7056	2	0	Median	1.4041	NaN	NaN	1.4041	0.97772	NaN	NaN	0.97772	NaN	+	3	12.65	2	0	Median	NaN	NaN	NaN	306070000	145250000	69474000	91352000	NaN	NaN	NaN	306070000	145250000	69474000	91352000	NaN	NaN	NaN						11872	4062	235	235	12282;15132	14201;14202;17448	38063;38064;38065;45809	56978;56979;56980;68640	38065	56980	20151115_RS_MT_pY_ex2_F14	70799	45809	68640	20151115_RS_MT_pY_ex2_F12	67583	38065	56980	20151115_RS_MT_pY_ex2_F14	70799
sp|Q3TN34|MILK2_MOUSE	768	sp|Q3TN34|MILK2_MOUSE	sp|Q3TN34|MILK2_MOUSE		0.941221	12.0442	1.88654e-05	112.75	77.601	112.75						1;2	S	PCPAGSGPSPAALSPSPSHRKKLAVPPSLDV	X;X;X;X;X;X;X;X;X;X;X;X;X;Phospho (STY);X;Phospho (STY);X;X;X;X;X;X;X;X;X;X;X;X;X;X;X	PPPPPPPPPPPPPPPPPPPPXXXXXXXXXXX	RKPCPAGSGPSPAALS(1)PS(0.941)PS(0.059)HR	RKPCPAGS(-58.28)GPS(-45.38)PAALS(37.57)PS(12.04)PS(-12.04)HR	18	3	-3.4075	0.31543	0.31543	0.17735	NaN	0.6481	0.6481	0.36775	NaN	1.0618		1	NaN	1	0	Median	0.4437	0.4437	0.42893	NaN	0.67592	0.67592	0.64838	NaN	0.93079		1	NaN	Median	1	0	1.4392	1.4392	2.4186	NaN	1.066	1.066	1.7874	NaN	0.97231		1	NaN	1	0	Median	0	0	0	0.31543	0.31543	0.17735	NaN	0.6481	0.6481	0.36775	NaN	1.0618		1	NaN	1	0	Median	0.4437	0.4437	0.42893	NaN	0.67592	0.67592	0.64838	NaN	0.93079		1	NaN	1	0	Median	1.4392	1.4392	2.4186	NaN	1.066	1.066	1.7874	NaN	0.97231		1	NaN	1	0	Median	0	0	0	306450000	184260000	42392000	79797000	12.907	3.805	6.3205	306450000	184260000	42392000	79797000	12.907	3.805	6.3205						3002	1701	768	768	20467	24007;24008	65080;65083	97621;97622;97623;97624;97625;97626;97629	65083	97629	20151115_RS_MT_pY_ex2_F7	29272	65083	97629	20151115_RS_MT_pY_ex2_F7	29272	65083	97629	20151115_RS_MT_pY_ex2_F7	29272
sp|Q99K01|PDXD1_MOUSE;sp|Q99K01-4|PDXD1_MOUSE;sp|Q99K01-2|PDXD1_MOUSE	722;728;722	sp|Q99K01|PDXD1_MOUSE;sp|Q99K01-2|PDXD1_MOUSE	sp|Q99K01-2|PDXD1_MOUSE		0.913288	12.7163	0.000483417	98.924	58.201	96.181						1;2;3	S	FKRSLRGSDAVSETSSVSHIEDLEKVEQLSS	X;X;X;X;X;X;X;X;X;X;X;Phospho (STY);X;X;Phospho (STY);Phospho (STY);X;X;X;X;X;X;X;X;X;X;X;X;X;Phospho (STY);X	XXXXXXPPPPPPPPPPPPPPPPPPPXXXXXX	GS(0.006)DAVS(0.993)ET(0.131)S(0.896)S(0.913)VS(0.06)HIEDLEK	GS(-22.15)DAVS(22.15)ET(-9.93)S(9.93)S(12.72)VS(-13.24)HIEDLEK	10	2	-0.92674	0.61923	0.61923	0.4283	0.38558	1.1283	1.1283	0.74914	0.66798	NaN		1	NaN	1	0	Median	0.72756	0.72756	0.99381	0.73962	0.98902	0.98902	1.3255	0.99748	NaN		1	NaN	Median	1	0	1.2197	1.2197	2.3204	1.9182	0.91152	0.91152	1.7611	1.4462	NaN		1	NaN	1	0	Median	NaN	NaN	NaN	0.61923	0.61923	0.4283	0.38558	1.1283	1.1283	0.74914	0.66798	NaN		1	NaN	1	0	Median	0.72756	0.72756	0.99381	0.73962	0.98902	0.98902	1.3255	0.99748	NaN		1	NaN	1	0	Median	1.2197	1.2197	2.3204	1.9182	0.91152	0.91152	1.7611	1.4462	NaN		1	NaN	1	0	Median	NaN	NaN	NaN	306530000	152230000	54376000	99916000	NaN	NaN	NaN	306530000	152230000	54376000	99916000	NaN	NaN	NaN						8701	3960;3961	722;722	722	8678;21454;23319	9974;9975;9976;25295;27583;27584	26209;26211;26214;26215	38958;38960;38963;38964	26209	38958	20151115_RS_MT_pY_ex2_F1	75043	26211	38960	20151115_RS_MT_pY_ex2_F2	57806	26211	38960	20151115_RS_MT_pY_ex2_F2	57806
sp|Q8BJ05|ZC3HE_MOUSE;sp|Q8BJ05-2|ZC3HE_MOUSE;sp|Q8BJ05-3|ZC3HE_MOUSE	309;309;309	sp|Q8BJ05|ZC3HE_MOUSE	sp|Q8BJ05|ZC3HE_MOUSE		1	111.637	3.66988e-10	126.32	81.931	126.32						1	S	RKLPVVSSVVKVKRFSHDGEEEEEDEDYGTR	X;X;X;X;X;X;X;X;X;X;X;X;X;X;X;Phospho (STY);X;X;X;X;X;X;X;X;X;X;X;X;X;X;X	XXXXXXXXXXXXXPPPPPPPPPPPPPPPPPP	RFS(1)HDGEEEEEDEDYGTR	RFS(111.64)HDGEEEEEDEDY(-113.28)GT(-111.64)R	3	3	1.2807	0.64273	0.64273	NaN	NaN	1.2302	1.2302	NaN	NaN	NaN	+	1	3.9381	4	3	Median	0.6802	0.6802	NaN	NaN	0.9926	0.9926	NaN	NaN	NaN	+	1	3.969	Median	4	3	1.0491	1.0491	NaN	NaN	0.74785	0.74785	NaN	NaN	NaN	+	1	6.0537	4	3	Median	NaN	NaN	NaN	0.64273	0.64273	NaN	NaN	1.2302	1.2302	NaN	NaN	NaN	+	1	3.9381	4	3	Median	0.6802	0.6802	NaN	NaN	0.9926	0.9926	NaN	NaN	NaN	+	1	3.969	4	3	Median	1.0491	1.0491	NaN	NaN	0.74785	0.74785	NaN	NaN	NaN	+	1	6.0537	4	3	Median	NaN	NaN	NaN	306760000	122600000	90437000	93726000	NaN	NaN	NaN	306760000	122600000	90437000	93726000	NaN	NaN	NaN						6343	2898	309	309	20003	23413	63227;63228;63229;63230	94599;94600;94601;94602;94603;94604	63230	94604	20151115_RS_MT_pY_ex2_F14	29354	63230	94604	20151115_RS_MT_pY_ex2_F14	29354	63230	94604	20151115_RS_MT_pY_ex2_F14	29354
sp|Q8K1N2|PHLB2_MOUSE;sp|Q8K1N2-2|PHLB2_MOUSE	468;468	sp|Q8K1N2|PHLB2_MOUSE	sp|Q8K1N2|PHLB2_MOUSE		0.644259	2.91715	2.20414e-06	152.25	69.923	151.11						1	T	CAEYTKPEGRRLSAGTTVADVQKINKELEKL	X;X;X;X;X;X;X;X;X;X;X;X;X;X;X;Phospho (STY);X;X;X;X;X;X;X;X;X;X;X;X;X;X;X	XXXXXXXXXXPPPPPPPPPPPPPXXXXXXXX	RLS(0.329)AGT(0.644)T(0.027)VADVQK	RLS(-2.92)AGT(2.92)T(-13.84)VADVQK	6	2	-0.34776	0.54892	0.54892	NaN	NaN	1.0202	1.0202	NaN	NaN	NaN		1	1.8819	2	2	Median	0.84603	0.84603	NaN	NaN	1.187	1.187	NaN	NaN	NaN		1	0.61138	Median	2	2	1.5413	1.5413	NaN	NaN	1.1772	1.1772	NaN	NaN	NaN		1	1.2482	2	2	Median	NaN	NaN	NaN	0.54892	0.54892	NaN	NaN	1.0202	1.0202	NaN	NaN	NaN		1	1.8819	2	2	Median	0.84603	0.84603	NaN	NaN	1.187	1.187	NaN	NaN	NaN		1	0.61138	2	2	Median	1.5413	1.5413	NaN	NaN	1.1772	1.1772	NaN	NaN	NaN		1	1.2482	2	2	Median	NaN	NaN	NaN	306940000	115330000	79916000	111700000	NaN	NaN	NaN	306940000	115330000	79916000	111700000	NaN	NaN	NaN						11694	3403	468	468	20660	24240	65796;65798	98838;98839;98841	65798	98841	20151115_RS_MT_pY_ex2_F9	24045	65796	98839	20151115_RS_MT_pY_ex2_F9	24066	65796	98839	20151115_RS_MT_pY_ex2_F9	24066
sp|Q8CIB9|ESCO2_MOUSE	68	sp|Q8CIB9|ESCO2_MOUSE	sp|Q8CIB9|ESCO2_MOUSE		0.763862	5.09851	0.000402766	89.502	56.236	89.502						1	S	QKEDKSCSHQLHFPSSPLKTTENSRFSFANH	X;X;X;X;X;X;X;X;X;X;X;X;X;X;X;Phospho (STY);X;X;X;X;X;X;X;X;X;X;X;X;X;X;X	XXXXXPPPPPPPPPPPPPPXXXXXXXXXXXX	SCSHQLHFPS(0.236)S(0.764)PLK	S(-71.17)CS(-67.01)HQLHFPS(-5.1)S(5.1)PLK	11	3	-0.00055321	0.40143	0.40143	NaN	NaN	0.63817	0.63817	NaN	NaN	NaN	+	1	NaN	1	0	Median	0.77938	0.77938	NaN	NaN	0.9974	0.9974	NaN	NaN	NaN	+	1	NaN	Median	1	0	1.9212	1.9212	NaN	NaN	1.4996	1.4996	NaN	NaN	NaN	+	1	NaN	1	0	Median	NaN	NaN	NaN	0.40143	0.40143	NaN	NaN	0.63817	0.63817	NaN	NaN	NaN	+	1	NaN	1	0	Median	0.77938	0.77938	NaN	NaN	0.9974	0.9974	NaN	NaN	NaN	+	1	NaN	1	0	Median	1.9212	1.9212	NaN	NaN	1.4996	1.4996	NaN	NaN	NaN	+	1	NaN	1	0	Median	NaN	NaN	NaN	307180000	136660000	62214000	108310000	NaN	NaN	NaN	307180000	136660000	62214000	108310000	NaN	NaN	NaN						7445	3336	68	68	22183	26210	72746;72747	109892;109893;109894	72746	109893	20151115_RS_MT_pY_ex2_F5	44311	72746	109893	20151115_RS_MT_pY_ex2_F5	44311	72746	109893	20151115_RS_MT_pY_ex2_F5	44311
sp|Q99P72|RTN4_MOUSE	98	sp|Q99P72|RTN4_MOUSE	sp|Q99P72|RTN4_MOUSE		0.5	0	2.47692e-05	102.72	102.72	102.72						1	T	SVPPAPRGPLPAAPPTAPERQPSWERSPAAS	X;X;X;X;X;X;X;X;X;X;X;X;X;X;X;Phospho (STY);X;X;X;X;X;X;X;X;X;X;X;X;X;X;X	XXXXXXXPPPPPPPPPPPPPPPPPPPXXXXX	GPLPAAPPT(0.5)APERQPS(0.5)WER	GPLPAAPPT(0)APERQPS(0)WER	9	3	-0.84564	0.66486	0.66486	NaN	NaN	1.2852	1.2852	NaN	NaN	1.5115		1	NaN	1	0	Median	0.7453	0.7453	NaN	NaN	1.0791	1.0791	NaN	NaN	0.97538		1	NaN	Median	1	0	1.1511	1.1511	NaN	NaN	0.84336	0.84336	NaN	NaN	0.64371		1	NaN	1	0	Median	0	0	0	0.66486	0.66486	NaN	NaN	1.2852	1.2852	NaN	NaN	1.5115		1	NaN	1	0	Median	0.7453	0.7453	NaN	NaN	1.0791	1.0791	NaN	NaN	0.97538		1	NaN	1	0	Median	1.1511	1.1511	NaN	NaN	0.84336	0.84336	NaN	NaN	0.64371		1	NaN	1	0	Median	0	0	0	307270000	127930000	84137000	95204000	5.5125	3.3478	5.4359	307270000	127930000	84137000	95204000	5.5125	3.3478	5.4359						11882	4068	98	98	8390	9621	25198	37354;37355	25198	37355	20151115_RS_MT_pY_ex2_F2	56652	25198	37355	20151115_RS_MT_pY_ex2_F2	56652	25198	37355	20151115_RS_MT_pY_ex2_F2	56652
sp|Q6A065|CE170_MOUSE	1231	sp|Q6A065|CE170_MOUSE	sp|Q6A065|CE170_MOUSE		0.809666	5.84466	0.000301945	65.184	65.184	65.184						2	S	VNSRWRRFPTDYASTSEDEFGSNRNSPKHTR	X;X;X;X;X;X;X;X;X;X;X;X;X;Phospho (STY);X;Phospho (STY);X;X;X;X;X;X;X;X;X;X;X;X;X;X;X	XXXXXXPPPPPPPPPPPPPPPPPPPPPPXXX	RFPT(0.077)DY(0.052)AS(0.762)T(0.299)S(0.81)EDEFGSNRNSPK	RFPT(-10.35)DY(-12.15)AS(7.09)T(-5.84)S(5.84)EDEFGS(-44.89)NRNS(-47.57)PK	10	3	1.1397	0.40305	NaN	0.40305	NaN	0.90583	NaN	0.90583	NaN	NaN	+	2	NaN	1	0	Median	0.68774	NaN	0.68774	NaN	1.0115	NaN	1.0115	NaN	NaN	+	2	NaN	Median	1	0	1.7481	NaN	1.7481	NaN	1.2239	NaN	1.2239	NaN	NaN	+	2	NaN	1	0	Median	NaN	NaN	NaN	0.40305	NaN	0.40305	NaN	0.90583	NaN	0.90583	NaN	NaN	+	2	NaN	1	0	Median	0.68774	NaN	0.68774	NaN	1.0115	NaN	1.0115	NaN	NaN	+	2	NaN	1	0	Median	1.7481	NaN	1.7481	NaN	1.2239	NaN	1.2239	NaN	NaN	+	2	NaN	1	0	Median	NaN	NaN	NaN	307570000	150660000	57265000	99648000	NaN	NaN	NaN	307570000	150660000	57265000	99648000	NaN	NaN	NaN						4844	2330	1231	1231	19989;19990	23396;23397;23398	63166;63167;63168;63170	94504;94505;94506;94508;94509	63170	94508	20151115_RS_MT_pY_ex2_F11	36064	63170	94508	20151115_RS_MT_pY_ex2_F11	36064	63170	94508	20151115_RS_MT_pY_ex2_F11	36064
sp|Q8CH25-2|SLTM_MOUSE;sp|Q8CH25|SLTM_MOUSE	403;421	sp|Q8CH25-2|SLTM_MOUSE	sp|Q8CH25-2|SLTM_MOUSE		0.999992	51.0192	4.54716e-07	130.66	130.66	130.66						1	S	KYGKVLSAKVVTNARSPGAKCYGIVTMSSST	X;X;X;X;X;X;X;X;X;X;X;X;X;X;X;Phospho (STY);X;X;X;X;X;X;X;X;X;X;X;X;X;X;X	XXXXXXXXXPPPPPPPPPPPXXXXXXXXXXX	VVTNARS(1)PGAK	VVT(-51.02)NARS(51.02)PGAK	7	2	0.81706	0.58782	0.58782	NaN	NaN	1.1422	1.1422	NaN	NaN	NaN	+	1	13.197	6	0	Median	0.70108	0.70108	NaN	NaN	0.98194	0.98194	NaN	NaN	NaN	+	1	15.298	Median	6	0	1.3472	1.3472	NaN	NaN	0.97664	0.97664	NaN	NaN	NaN	+	1	21.976	6	0	Median	NaN	NaN	NaN	0.58782	0.58782	NaN	NaN	1.1422	1.1422	NaN	NaN	NaN	+	1	13.197	6	0	Median	0.70108	0.70108	NaN	NaN	0.98194	0.98194	NaN	NaN	NaN	+	1	15.298	6	0	Median	1.3472	1.3472	NaN	NaN	0.97664	0.97664	NaN	NaN	NaN	+	1	21.976	6	0	Median	NaN	NaN	NaN	307590000	121640000	83479000	102480000	NaN	NaN	NaN	307590000	121640000	83479000	102480000	NaN	NaN	NaN						7351	3306	403	403	28319	33411	92960;92962;92963;92965;92966;92968;92969	140036;140040;140041;140043;140044;140045;140047;140048	92965	140044	20151115_RS_MT_pY_ex2_F10	6386	92965	140044	20151115_RS_MT_pY_ex2_F10	6386	92965	140044	20151115_RS_MT_pY_ex2_F10	6386
sp|Q6P2K6|P4R3A_MOUSE;sp|Q6P2K6-2|P4R3A_MOUSE	728;167	sp|Q6P2K6|P4R3A_MOUSE	sp|Q6P2K6|P4R3A_MOUSE		0.99993	43.8436	5.33807e-11	160.63	94.674	160.63						1	S	EEKEVLLKTNLSGRQSPSFKLSLSSGTKTNL	X;X;X;X;X;X;X;X;X;X;X;X;X;X;X;Phospho (STY);X;X;X;X;X;X;X;X;X;X;X;X;X;X;X	XXXXXXXXPPPPPPPPPPPPXXXXXXXXXXX	TNLSGRQS(1)PSFK	T(-73.55)NLS(-43.84)GRQS(43.84)PS(-45.37)FK	8	2	0.21757	0.59536	0.59536	NaN	NaN	1.15	1.15	NaN	NaN	NaN	+	1	17.122	3	0	Median	0.72095	0.72095	NaN	NaN	0.99962	0.99962	NaN	NaN	NaN	+	1	7.9894	Median	3	0	1.2251	1.2251	NaN	NaN	0.89723	0.89723	NaN	NaN	NaN	+	1	17.169	3	0	Median	NaN	NaN	NaN	0.59536	0.59536	NaN	NaN	1.15	1.15	NaN	NaN	NaN	+	1	17.122	3	0	Median	0.72095	0.72095	NaN	NaN	0.99962	0.99962	NaN	NaN	NaN	+	1	7.9894	3	0	Median	1.2251	1.2251	NaN	NaN	0.89723	0.89723	NaN	NaN	NaN	+	1	17.169	3	0	Median	NaN	NaN	NaN	307660000	137260000	79665000	90735000	NaN	NaN	NaN	307660000	137260000	79665000	90735000	NaN	NaN	NaN						5086	2411	728	728	25860	30643	86732;86733;86736;86737;86738;86739	130868;130869;130872;130873;130874;130875;130876	86732	130868	20151115_RS_MT_pY_ex2_F2	22104	86732	130868	20151115_RS_MT_pY_ex2_F2	22104	86732	130868	20151115_RS_MT_pY_ex2_F2	22104
sp|Q8K212|PACS1_MOUSE	526	sp|Q8K212|PACS1_MOUSE	sp|Q8K212|PACS1_MOUSE		0.932387	13.0662	2.19926e-14	126.43	94.953	87.05						1;2;3	S	LKERQLSKPLSERTNSSDSERSPDLGHSTQI	X;X;X;X;X;X;Phospho (STY);X;X;X;X;X;X;Phospho (STY);X;Phospho (STY);Phospho (STY);X;Phospho (STY);X;X;X;X;X;X;X;X;X;X;X;X	XXXXXXXXXXXXXPPPPPPPPPPPPPPPPPP	T(0.017)NS(0.932)S(0.046)DS(0.003)ERS(0.002)PDLGHSTQIPR	T(-17.4)NS(13.07)S(-13.07)DS(-25.49)ERS(-26.7)PDLGHS(-72.85)T(-75.51)QIPR	3	3	-0.23901	0.39998	0.39998	0.51511	NaN	0.80278	0.80278	1.0578	NaN	NaN	+	1	NaN	1	0	Median	0.61886	0.61886	0.57042	NaN	0.89018	0.89018	0.81351	NaN	NaN	+	1	NaN	Median	1	0	1.5358	1.5358	1.055	NaN	1.1268	1.1268	0.72512	NaN	NaN	+	1	NaN	1	0	Median	NaN	NaN	NaN	0.39998	0.39998	0.51511	NaN	0.80278	0.80278	1.0578	NaN	NaN	+	1	NaN	1	0	Median	0.61886	0.61886	0.57042	NaN	0.89018	0.89018	0.81351	NaN	NaN	+	1	NaN	1	0	Median	1.5358	1.5358	1.055	NaN	1.1268	1.1268	0.72512	NaN	NaN	+	1	NaN	1	0	Median	NaN	NaN	NaN	308000000	139050000	65945000	103000000	NaN	NaN	NaN	308000000	139050000	65945000	103000000	NaN	NaN	NaN						7629	3412	526	526	18085;25878;25879	21168;30664;30665;30666;30667;30668	86840;86841;86843;86845;86846;86849;86852;86855	131043;131044;131045;131046;131047;131050;131055;131056;131057;131058;131059;131067;131068;131072;131077	86849	131068	20151115_RS_MT_pY_ex2_F4	39078	86846	131058	20151115_RS_MT_pY_ex2_F10	26631	86846	131058	20151115_RS_MT_pY_ex2_F10	26631
sp|P52482|UB2E1_MOUSE	2	sp|P52482|UB2E1_MOUSE	sp|P52482|UB2E1_MOUSE		0.995272	23.5156	1.54102e-30	145.28	118.44	145.28						1	S	______________MSDDDSRASTSSSSSSS	X;X;X;X;X;X;X;X;X;X;X;X;X;X;X;Phospho (STY);X;X;X;X;X;X;X;X;X;X;X;X;X;X;X	XXXXXXXXXXXXXXXPPPPPPPPPPPPPPPP	S(0.995)DDDS(0.004)RASTSSSSSSSSNQQTEK	S(23.52)DDDS(-23.52)RAS(-41.16)T(-38.27)S(-42.89)S(-47.51)S(-53.51)S(-66.53)S(-70.99)S(-78.74)S(-84.66)S(-83.34)NQQT(-113.31)EK	1	2	-0.31043	0.61447	0.61447	NaN	NaN	1.1563	1.1563	NaN	NaN	NaN	+	1	4.4147	5	0	Median	0.87428	0.87428	NaN	NaN	1.2203	1.2203	NaN	NaN	NaN	+	1	10.939	Median	5	0	1.4043	1.4043	NaN	NaN	1.0554	1.0554	NaN	NaN	NaN	+	1	8.6459	5	0	Median	NaN	NaN	NaN	0.61447	0.61447	NaN	NaN	1.1563	1.1563	NaN	NaN	NaN	+	1	4.4147	5	0	Median	0.87428	0.87428	NaN	NaN	1.2203	1.2203	NaN	NaN	NaN	+	1	10.939	5	0	Median	1.4043	1.4043	NaN	NaN	1.0554	1.0554	NaN	NaN	NaN	+	1	8.6459	5	0	Median	NaN	NaN	NaN	308260000	139270000	68115000	100870000	NaN	NaN	NaN	308260000	139270000	68115000	100870000	NaN	NaN	NaN						1981	1128	2	2	22206	26238	72853;72854;72855;72856;72857	110066;110067;110068;110069;110070;110071;110072;110073;110074;110075	72855	110071	20151115_RS_MT_pY_ex2_F10	7581	72855	110071	20151115_RS_MT_pY_ex2_F10	7581	72855	110071	20151115_RS_MT_pY_ex2_F10	7581
sp|Q8BGQ6-2|EFC14_MOUSE;sp|Q8BGQ6|EFC14_MOUSE	354;354	sp|Q8BGQ6-2|EFC14_MOUSE	sp|Q8BGQ6-2|EFC14_MOUSE		0.999899	39.7009	0.0053	64.407	16.859	64.407						2	S	RSDTVQAQSMKKEDNSNSQVSELREKLQLIS	X;X;X;X;X;X;X;X;X;X;X;X;X;X;X;Phospho (STY);X;X;X;X;Phospho (STY);X;X;X;X;X;X;X;X;X;X	XXXXXXXXXXXXPPPPPPPPPPPPXXXXXXX	EDNS(1)NS(0.055)QVS(0.946)ELR	EDNS(39.7)NS(-12.4)QVS(12.4)ELR	4	2	1.5946	0.53423	NaN	0.53423	NaN	1.0313	NaN	1.0313	NaN	NaN	+	2	NaN	1	0	Median	0.72821	NaN	0.72821	NaN	0.99371	NaN	0.99371	NaN	NaN	+	2	NaN	Median	1	0	1.3707	NaN	1.3707	NaN	0.97194	NaN	0.97194	NaN	NaN	+	2	NaN	1	0	Median	NaN	NaN	NaN	0.53423	NaN	0.53423	NaN	1.0313	NaN	1.0313	NaN	NaN	+	2	NaN	1	0	Median	0.72821	NaN	0.72821	NaN	0.99371	NaN	0.99371	NaN	NaN	+	2	NaN	1	0	Median	1.3707	NaN	1.3707	NaN	0.97194	NaN	0.97194	NaN	NaN	+	2	NaN	1	0	Median	NaN	NaN	NaN	308360000	133600000	75891000	98868000	NaN	NaN	NaN	308360000	133600000	75891000	98868000	NaN	NaN	NaN						6204	2832	354	354	4727	5430	14719	21805	14719	21805	20151115_RS_MT_pY_ex2_F9	2794	14719	21805	20151115_RS_MT_pY_ex2_F9	2794	14719	21805	20151115_RS_MT_pY_ex2_F9	2794
sp|Q8BGQ6-2|EFC14_MOUSE;sp|Q8BGQ6|EFC14_MOUSE	359;359	sp|Q8BGQ6-2|EFC14_MOUSE	sp|Q8BGQ6-2|EFC14_MOUSE		0.945564	12.3976	0.0053	64.407	16.859	64.407						2	S	QAQSMKKEDNSNSQVSELREKLQLISALTNK	X;X;X;X;X;X;X;X;X;X;Phospho (STY);X;X;X;X;Phospho (STY);X;X;X;X;X;X;X;X;X;X;X;X;X;X;X	XXXXXXXPPPPPPPPPPPPXXXXXXXXXXXX	EDNS(1)NS(0.055)QVS(0.946)ELR	EDNS(39.7)NS(-12.4)QVS(12.4)ELR	9	2	1.5946	0.53423	NaN	0.53423	NaN	1.0313	NaN	1.0313	NaN	NaN	+	2	NaN	1	0	Median	0.72821	NaN	0.72821	NaN	0.99371	NaN	0.99371	NaN	NaN	+	2	NaN	Median	1	0	1.3707	NaN	1.3707	NaN	0.97194	NaN	0.97194	NaN	NaN	+	2	NaN	1	0	Median	NaN	NaN	NaN	0.53423	NaN	0.53423	NaN	1.0313	NaN	1.0313	NaN	NaN	+	2	NaN	1	0	Median	0.72821	NaN	0.72821	NaN	0.99371	NaN	0.99371	NaN	NaN	+	2	NaN	1	0	Median	1.3707	NaN	1.3707	NaN	0.97194	NaN	0.97194	NaN	NaN	+	2	NaN	1	0	Median	NaN	NaN	NaN	308360000	133600000	75891000	98868000	NaN	NaN	NaN	308360000	133600000	75891000	98868000	NaN	NaN	NaN						6205	2832	359	359	4727	5430	14719	21805	14719	21805	20151115_RS_MT_pY_ex2_F9	2794	14719	21805	20151115_RS_MT_pY_ex2_F9	2794	14719	21805	20151115_RS_MT_pY_ex2_F9	2794
sp|A2A7S8-2|K1522_MOUSE;sp|A2A7S8|K1522_MOUSE;sp|A2A7S8-4|K1522_MOUSE;sp|A2A7S8-3|K1522_MOUSE	502;445;457;332	sp|A2A7S8-2|K1522_MOUSE	sp|A2A7S8-2|K1522_MOUSE		0.99998	47.1782	0.00304966	102.53	102.53	102.53						1	S	LRKMKRPPPPPRRTYSLHQRGSAVPDGPLGL	X;X;X;X;X;X;X;X;X;X;X;X;X;X;X;Phospho (STY);X;X;X;X;X;X;X;X;X;X;X;X;X;X;X	XXXXXXXXXXXXPPPPPPPPXXXXXXXXXXX	RTYS(1)LHQR	RT(-47.18)Y(-62.46)S(47.18)LHQR	4	3	-0.37016	0.33173	0.33173	NaN	NaN	0.59943	0.59943	NaN	NaN	NaN	+	1	5.8434	2	0	Median	0.57577	0.57577	NaN	NaN	0.78509	0.78509	NaN	NaN	NaN	+	1	5.5661	Median	2	0	1.7176	1.7176	NaN	NaN	1.3234	1.3234	NaN	NaN	NaN	+	1	11.007	2	0	Median	NaN	NaN	NaN	0.33173	0.33173	NaN	NaN	0.59943	0.59943	NaN	NaN	NaN	+	1	5.8434	2	0	Median	0.57577	0.57577	NaN	NaN	0.78509	0.78509	NaN	NaN	NaN	+	1	5.5661	2	0	Median	1.7176	1.7176	NaN	NaN	1.3234	1.3234	NaN	NaN	NaN	+	1	11.007	2	0	Median	NaN	NaN	NaN	308560000	161660000	56795000	90107000	NaN	NaN	NaN	308560000	161660000	56795000	90107000	NaN	NaN	NaN						167	179	502	502	21774	25727	71292;71293	107717;107718;107719;107720;107721;107722	71293	107720	20151115_RS_MT_pY_ex2_F15	14741	71293	107720	20151115_RS_MT_pY_ex2_F15	14741	71293	107720	20151115_RS_MT_pY_ex2_F15	14741
sp|Q99NH2|PARD3_MOUSE;sp|Q99NH2-4|PARD3_MOUSE;sp|Q99NH2-2|PARD3_MOUSE	869;734;869	sp|Q99NH2|PARD3_MOUSE	sp|Q99NH2|PARD3_MOUSE		0.986323	20.7075	0.000338687	111.63	62.411	67.168						1	S	ADETKLNTVDDQRAGSPSRDVGPSLGLKKSS	X;X;X;X;X;X;X;X;X;X;X;X;X;X;X;Phospho (STY);X;X;X;X;X;X;X;X;X;X;X;X;X;X;X	XXXXXXXXXXXXXPPPPPPPPPPPPPPPPXX	AGS(0.986)PS(0.008)RDVGPS(0.005)LGLK	AGS(20.71)PS(-20.71)RDVGPS(-22.7)LGLK	3	2	0.56202	0.42057	0.42057	NaN	NaN	0.86509	0.86509	NaN	NaN	NaN	+	1	15.315	6	0	Median	0.6921	0.6921	NaN	NaN	1.0187	1.0187	NaN	NaN	NaN	+	1	23.426	Median	6	0	1.7436	1.7436	NaN	NaN	1.2801	1.2801	NaN	NaN	NaN	+	1	20.306	6	0	Median	NaN	NaN	NaN	0.42057	0.42057	NaN	NaN	0.86509	0.86509	NaN	NaN	NaN	+	1	15.315	6	0	Median	0.6921	0.6921	NaN	NaN	1.0187	1.0187	NaN	NaN	NaN	+	1	23.426	6	0	Median	1.7436	1.7436	NaN	NaN	1.2801	1.2801	NaN	NaN	NaN	+	1	20.306	6	0	Median	NaN	NaN	NaN	308830000	140700000	64366000	103760000	NaN	NaN	NaN	308830000	140700000	64366000	103760000	NaN	NaN	NaN						8892	4065	869	869	791;792	885;886	2399;2400;2401;2402;2403;2405;2406;2407;2408;2409;2410;2411	3583;3584;3585;3586;3587;3588;3589;3591;3592;3593;3594;3595;3596;3597;3598;3599;3600;3601	2401	3587	20151115_RS_MT_pY_ex2_F9	30317	2400	3585	20151115_RS_MT_pY_ex2_F4	52571	2410	3599	20151115_RS_MT_pY_ex2_F13	37562
sp|Q9DBY8|NVL_MOUSE	190	sp|Q9DBY8|NVL_MOUSE	sp|Q9DBY8|NVL_MOUSE		0.999725	35.7886	5.08827e-14	142.72	66.67	109.72						1;2	S	DKTPGGKKESLPLDLSDDQSNSKKQDSEIQI	X;X;X;X;X;X;X;X;X;Phospho (STY);X;X;X;X;X;Phospho (STY);X;X;X;X;X;Phospho (STY);X;X;X;X;X;X;X;X;X	XXPPPPPPPPPPPPPPPPPPPPPXXXXXXXX	ESLPLDLS(1)DDQSNSK	ES(-69.81)LPLDLS(35.79)DDQS(-35.79)NS(-49.65)K	8	2	1.2937	0.64861	0.64861	0.30152	NaN	1.1589	1.1589	0.55518	NaN	NaN	+	1	49.556	4	0	Median	0.7581	0.7581	0.82951	NaN	1.0255	1.0255	1.1371	NaN	NaN	+	1	16.774	Median	4	0	1.1759	1.1759	2.7511	NaN	0.88767	0.88767	1.963	NaN	NaN	+	1	26.123	4	0	Median	NaN	NaN	NaN	0.64861	0.64861	0.30152	NaN	1.1589	1.1589	0.55518	NaN	NaN	+	1	49.556	4	0	Median	0.7581	0.7581	0.82951	NaN	1.0255	1.0255	1.1371	NaN	NaN	+	1	16.774	4	0	Median	1.1759	1.1759	2.7511	NaN	0.88767	0.88767	1.963	NaN	NaN	+	1	26.123	4	0	Median	NaN	NaN	NaN	308900000	123950000	83593000	101360000	NaN	NaN	NaN	308900000	123950000	83593000	101360000	NaN	NaN	NaN						9468	4547	190	190	6081;25939	6988;6989;30750	18861;18862;18863;18864;18865;18866;18867;18868;18869;87058	27966;27967;27968;27969;27970;27971;27972;27973;27974;27975;27976;27977;27978;27979;131375	18862	27968	20151115_RS_MT_pY_ex2_F1	74046	18866	27974	20151115_RS_MT_pY_ex2_F11	47534	18868	27978	20151115_RS_MT_pY_ex2_F12	71817
sp|Q7TMY8|HUWE1_MOUSE;sp|Q7TMY8-3|HUWE1_MOUSE;sp|Q7TMY8-4|HUWE1_MOUSE;sp|Q7TMY8-2|HUWE1_MOUSE	1084;1084;1084;1084	sp|Q7TMY8|HUWE1_MOUSE	sp|Q7TMY8|HUWE1_MOUSE		1	70.278	5.83629e-05	98.882	74.369	98.882						1	S	LLVKLCVGSPVRQRRSHHAASTTTAPTPAAR	X;X;X;X;X;X;X;X;X;X;X;X;X;X;X;Phospho (STY);X;X;X;X;X;X;X;X;X;X;X;X;X;X;X	XXXXXXXXXXXXXXXPPPPPPPPPPPPPPPP	S(1)HHAASTTTAPTPAAR	S(70.28)HHAAS(-70.28)T(-73.53)T(-80.49)T(-81.3)APT(-80.49)PAAR	1	2	-0.44286	0.43778	0.43778	NaN	NaN	0.83786	0.83786	NaN	NaN	0.94168	+	1	9.4656	2	0	Median	0.64621	0.64621	NaN	NaN	0.88976	0.88976	NaN	NaN	0.87271	+	1	8.9087	Median	2	0	1.4361	1.4361	NaN	NaN	1.0058	1.0058	NaN	NaN	0.9278	+	1	6.0351	2	0	Median	0	0	0	0.43778	0.43778	NaN	NaN	0.83786	0.83786	NaN	NaN	0.94168	+	1	9.4656	2	0	Median	0.64621	0.64621	NaN	NaN	0.88976	0.88976	NaN	NaN	0.87271	+	1	8.9087	2	0	Median	1.4361	1.4361	NaN	NaN	1.0058	1.0058	NaN	NaN	0.9278	+	1	6.0351	2	0	Median	0	0	0	308980000	138070000	64946000	105960000	1.217	0.76317	1.4656	308980000	138070000	64946000	105960000	1.217	0.76317	1.4656						5576	2610	1084	1084	22781	26947	75250;75251;75252	113686;113687;113688;113689;113690	75250	113686	20151115_RS_MT_pY_ex2_F5	12095	75250	113686	20151115_RS_MT_pY_ex2_F5	12095	75250	113686	20151115_RS_MT_pY_ex2_F5	12095
sp|P70182|PI51A_MOUSE;sp|P70182-3|PI51A_MOUSE;sp|P70182-2|PI51A_MOUSE	53;54;54	sp|P70182|PI51A_MOUSE	sp|P70182|PI51A_MOUSE		0.999632	34.0664	0.00370831	64.318	64.318	63.536						2	S	GPSASVMPVKKIGHRSVDSSGETTYKKTTSS	X;X;X;X;X;X;X;X;X;X;X;X;X;X;X;Phospho (STY);X;X;Phospho (STY);Phospho (STY);X;X;X;X;X;X;X;X;X;X;X	XXXXXXXXXXXPPPPPPPPPPPPPPPPXXXX	IGHRS(1)VDS(0.907)S(0.092)GETTYKK	IGHRS(34.07)VDS(9.93)S(-9.93)GET(-34.79)T(-38.76)Y(-58.38)KK	5	3	-0.5951	0.74164	NaN	0.74164	NaN	1.5374	NaN	1.5374	NaN	NaN	+	2	12.383	3	2	Median	1.1793	NaN	1.1793	NaN	1.7131	NaN	1.7131	NaN	NaN	+	2	11.583	Median	3	2	1.6247	NaN	1.6247	NaN	1.1677	NaN	1.1677	NaN	NaN	+	2	20.721	3	2	Median	NaN	NaN	NaN	0.74164	NaN	0.74164	NaN	1.5374	NaN	1.5374	NaN	NaN	+	2	12.383	3	2	Median	1.1793	NaN	1.1793	NaN	1.7131	NaN	1.7131	NaN	NaN	+	2	11.583	3	2	Median	1.6247	NaN	1.6247	NaN	1.1677	NaN	1.1677	NaN	NaN	+	2	20.721	3	2	Median	NaN	NaN	NaN	309340000	117370000	70110000	121860000	NaN	NaN	NaN	309340000	117370000	70110000	121860000	NaN	NaN	NaN						2296	1403	53	53	10552	12200	32708;32709;32710	48717;48718;48719	32709	48718	20151115_RS_MT_pY_ex2_F13	17913	32708	48717	20151115_RS_MT_pY_ex2_F6	13167	32708	48717	20151115_RS_MT_pY_ex2_F6	13167
sp|Q9EQQ0|SUV92_MOUSE	455	sp|Q9EQQ0|SUV92_MOUSE	sp|Q9EQQ0|SUV92_MOUSE		0.999919	40.97	2.91225e-05	115.88	53.067	86.439						1	S	QMKGSGEASSDSIDHSPAKKRVRTQCKCGAE	X;X;X;X;X;X;X;X;X;X;X;X;X;X;X;Phospho (STY);X;X;X;X;X;X;X;X;X;X;X;X;X;X;X	XXXPPPPPPPPPPPPPPPPPXXXXXXXXXXX	GSGEASSDSIDHS(1)PAKK	GS(-79.18)GEAS(-66.68)S(-59)DS(-40.97)IDHS(40.97)PAKK	13	3	-0.18529	0.31403	0.31403	NaN	NaN	0.59204	0.59204	NaN	NaN	NaN	+	1	54.368	5	3	Median	0.8359	0.8359	NaN	NaN	1.1001	1.1001	NaN	NaN	NaN	+	1	17.411	Median	5	3	2.3626	2.3626	NaN	NaN	1.7195	1.7195	NaN	NaN	NaN	+	1	44.643	5	3	Median	NaN	NaN	NaN	0.31403	0.31403	NaN	NaN	0.59204	0.59204	NaN	NaN	NaN	+	1	54.368	5	3	Median	0.8359	0.8359	NaN	NaN	1.1001	1.1001	NaN	NaN	NaN	+	1	17.411	5	3	Median	2.3626	2.3626	NaN	NaN	1.7195	1.7195	NaN	NaN	NaN	+	1	44.643	5	3	Median	NaN	NaN	NaN	309620000	131210000	59117000	119290000	NaN	NaN	NaN	309620000	131210000	59117000	119290000	NaN	NaN	NaN						9581	4611	455	455	8704;8705	10003;10004	26267;26268;26269;26270;26271	39032;39033;39034;39035;39036;39037	26268	39033	20151115_RS_MT_pY_ex2_F6	8681	26267	39032	20151115_RS_MT_pY_ex2_F11	9939	26267	39032	20151115_RS_MT_pY_ex2_F11	9939
sp|Q6ZQB6-3|VIP2_MOUSE;sp|Q6ZQB6|VIP2_MOUSE	1060;1066	sp|Q6ZQB6-3|VIP2_MOUSE	sp|Q6ZQB6-3|VIP2_MOUSE		0.999799	36.9671	2.45766e-06	150.34	101.06	150.34						1	S	SSMATRSSPGMRRKISLNTYTPTKILPTPPA	X;X;X;X;X;X;X;X;X;X;X;X;X;X;X;Phospho (STY);X;X;X;X;X;X;X;X;X;X;X;X;X;X;X	XXXXXXXXXXXXPPPPPPPPPPPPXXXXXXX	RKIS(1)LNTYTPTK	RKIS(36.97)LNT(-36.97)Y(-92.16)T(-76.2)PT(-107.95)K	4	3	-0.71635	0.55028	0.55028	NaN	NaN	1.0069	1.0069	NaN	NaN	NaN	+	1	22.99	8	7	Median	0.7342	0.7342	NaN	NaN	1.0553	1.0553	NaN	NaN	NaN	+	1	13.05	Median	8	7	1.3093	1.3093	NaN	NaN	0.99298	0.99298	NaN	NaN	NaN	+	1	21.584	8	7	Median	NaN	NaN	NaN	0.55028	0.55028	NaN	NaN	1.0069	1.0069	NaN	NaN	NaN	+	1	22.99	8	7	Median	0.7342	0.7342	NaN	NaN	1.0553	1.0553	NaN	NaN	NaN	+	1	13.05	8	7	Median	1.3093	1.3093	NaN	NaN	0.99298	0.99298	NaN	NaN	NaN	+	1	21.584	8	7	Median	NaN	NaN	NaN	309710000	128250000	82983000	98478000	NaN	NaN	NaN	309710000	128250000	82983000	98478000	NaN	NaN	NaN						5500	2561	1060	1060	12049;20442	13920;23971	37142;37143;37144;37145;37146;64948;64949;64950;64951	55431;55432;55433;55434;55435;97375;97376;97377;97378;97379;97380;97381;97382	64950	97377	20151115_RS_MT_pY_ex2_F7	35479	64950	97377	20151115_RS_MT_pY_ex2_F7	35479	64950	97377	20151115_RS_MT_pY_ex2_F7	35479
sp|A2AR02|PPIG_MOUSE	288	sp|A2AR02|PPIG_MOUSE	sp|A2AR02|PPIG_MOUSE		1	94.5465	0.00769663	94.547	94.547	94.547						1	S	EEIPPIPENRFLMRKSPPKADDKERKNRERE	X;X;X;X;X;X;X;X;X;X;X;X;X;X;X;Phospho (STY);X;X;X;X;X;X;X;X;X;X;X;X;X;X;X	XXXXXXXXXXXXXXPPPPPPPPPXXXXXXXX	KS(1)PPKADDK	KS(94.55)PPKADDK	2	2	-0.30383	0.48252	0.48252	NaN	NaN	0.98712	0.98712	NaN	NaN	NaN	+	1	0.7164	2	0	Median	0.69938	0.69938	NaN	NaN	1.0278	1.0278	NaN	NaN	NaN	+	1	4.3925	Median	2	0	1.4405	1.4405	NaN	NaN	1.0475	1.0475	NaN	NaN	NaN	+	1	4.9381	2	0	Median	NaN	NaN	NaN	0.48252	0.48252	NaN	NaN	0.98712	0.98712	NaN	NaN	NaN	+	1	0.7164	2	0	Median	0.69938	0.69938	NaN	NaN	1.0278	1.0278	NaN	NaN	NaN	+	1	4.3925	2	0	Median	1.4405	1.4405	NaN	NaN	1.0475	1.0475	NaN	NaN	NaN	+	1	4.9381	2	0	Median	NaN	NaN	NaN	310100000	136130000	86602000	87369000	NaN	NaN	NaN	310100000	136130000	86602000	87369000	NaN	NaN	NaN						277	212	288	288	12755	14799	39993;39994	60014;60015;60016;60017;60018;60019	39994	60017	20151115_RS_MT_pY_ex2_F13	1553	39994	60017	20151115_RS_MT_pY_ex2_F13	1553	39994	60017	20151115_RS_MT_pY_ex2_F13	1553
sp|P97496-2|SMRC1_MOUSE;sp|P97496|SMRC1_MOUSE	349;349	sp|P97496-2|SMRC1_MOUSE	sp|P97496-2|SMRC1_MOUSE		1	80.5016	0.000371791	142.19	90.214	142.19						1	S	TATESRKKSGKKGQASLYGKRRSQKEEDEQE	X;X;X;X;Phospho (STY);X;X;X;X;X;X;X;X;X;X;Phospho (STY);X;X;X;X;X;X;X;X;X;X;X;X;X;X;X	XXXXXXXXXXXPPPPPPPPPXXXXXXXXXXX	KGQAS(1)LYGK	KGQAS(80.5)LY(-80.5)GK	5	2	0.28409	0.39983	0.39983	NaN	NaN	0.68661	0.68661	NaN	NaN	NaN	+	1	8.6483	3	0	Median	0.74143	0.74143	NaN	NaN	0.97554	0.97554	NaN	NaN	NaN	+	1	3.2869	Median	3	0	1.7737	1.7737	NaN	NaN	1.3544	1.3544	NaN	NaN	NaN	+	1	5.7595	3	0	Median	NaN	NaN	NaN	0.39983	0.39983	NaN	NaN	0.68661	0.68661	NaN	NaN	NaN	+	1	8.6483	3	0	Median	0.74143	0.74143	NaN	NaN	0.97554	0.97554	NaN	NaN	NaN	+	1	3.2869	3	0	Median	1.7737	1.7737	NaN	NaN	1.3544	1.3544	NaN	NaN	NaN	+	1	5.7595	3	0	Median	NaN	NaN	NaN	310150000	148800000	57880000	103470000	NaN	NaN	NaN	310150000	148800000	57880000	103470000	NaN	NaN	NaN						2541	1526	349	349	11905	13738	36410;36411;36412;36413;36414	54346;54347;54348;54349;54350;54351;54352;54353	36413	54351	20151115_RS_MT_pY_ex2_F13	14855	36413	54351	20151115_RS_MT_pY_ex2_F13	14855	36410	54347	20151115_RS_MT_pY_ex2_F6	12074
sp|Q9JJG0-4|TACC2_MOUSE;sp|Q9JJG0-3|TACC2_MOUSE;sp|Q9JJG0-2|TACC2_MOUSE;sp|Q9JJG0|TACC2_MOUSE	18;393;393;507	sp|Q9JJG0-4|TACC2_MOUSE	sp|Q9JJG0-4|TACC2_MOUSE		0.728284	6.50409	0.000633823	74.325	41.749	51.104						2	T	LRRPKMKKTPEKLDNTPASPPRSPTEPSDTP	X;X;X;X;X;X;X;X;X;X;X;X;X;X;X;Phospho (STY);X;X;X;X;X;X;Phospho (STY);X;X;X;X;X;X;X;X	XXXXXXXXXXXXPPPPPPPPPPPPPPPPPPP	LDNT(0.728)PAS(0.277)PPRS(0.645)PT(0.271)EPS(0.062)DT(0.017)PIAK	LDNT(6.5)PAS(-6.5)PPRS(5.44)PT(-5.44)EPS(-11.92)DT(-17.5)PIAK	4	3	0.99258	0.59344	NaN	0.59344	NaN	1.1309	NaN	1.1309	NaN	NaN		2	3.0966	3	1	Median	0.90985	NaN	0.90985	NaN	1.2752	NaN	1.2752	NaN	NaN		2	24.129	Median	3	1	1.5561	NaN	1.5561	NaN	1.17	NaN	1.17	NaN	NaN		2	25.699	3	1	Median	NaN	NaN	NaN	0.59344	NaN	0.59344	NaN	1.1309	NaN	1.1309	NaN	NaN		2	3.0966	3	1	Median	0.90985	NaN	0.90985	NaN	1.2752	NaN	1.2752	NaN	NaN		2	24.129	3	1	Median	1.5561	NaN	1.5561	NaN	1.17	NaN	1.17	NaN	NaN		2	25.699	3	1	Median	NaN	NaN	NaN	310280000	130720000	73366000	106200000	NaN	NaN	NaN	310280000	130720000	73366000	106200000	NaN	NaN	NaN						11993	4723	18	18	13352	15483	41741;41745;41748	62701;62702;62703;62709;62710;62711;62714	41745	62711	20151115_RS_MT_pY_ex2_F9	32811	41748	62714	20151115_RS_MT_pY_ex2_F12	50879	41741	62702	20151115_RS_MT_pY_ex2_F1	53537
sp|Q8CH02|SUGP1_MOUSE	483	sp|Q8CH02|SUGP1_MOUSE	sp|Q8CH02|SUGP1_MOUSE		0.966224	16.3807	2.87408e-06	68.192	46.545	68.192						1	S	LLWEKALQQHQHGYDSDEEVDSELGTWEHQL	X;X;X;X;X;X;X;Deamidation (NQ);X;X;X;X;X;X;X;Phospho (STY);X;X;X;X;X;X;X;X;X;X;X;X;X;X;X	XXXXXPPPPPPPPPPPPPPPPPPPPPPPPPP	ALQQHQHGY(0.022)DS(0.966)DEEVDS(0.012)ELGTWEHQLR	ALQQHQHGY(-16.38)DS(16.38)DEEVDS(-19.23)ELGT(-50.27)WEHQLR	11	4	-0.27481	1.0511	1.0511	NaN	NaN	1.9676	1.9676	NaN	NaN	NaN	+	1	113.89	2	1	Median	0.57003	0.57003	NaN	NaN	0.77008	0.77008	NaN	NaN	NaN	+	1	31.442	Median	2	1	0.54608	0.54608	NaN	NaN	0.39244	0.39244	NaN	NaN	NaN	+	1	145.33	2	1	Median	NaN	NaN	NaN	1.0511	1.0511	NaN	NaN	1.9676	1.9676	NaN	NaN	NaN	+	1	113.89	2	1	Median	0.57003	0.57003	NaN	NaN	0.77008	0.77008	NaN	NaN	NaN	+	1	31.442	2	1	Median	0.54608	0.54608	NaN	NaN	0.39244	0.39244	NaN	NaN	NaN	+	1	145.33	2	1	Median	NaN	NaN	NaN	310760000	126810000	87180000	96766000	NaN	NaN	NaN	310760000	126810000	87180000	96766000	NaN	NaN	NaN						7333	3303	483	483	1295	1470;1471	3838;3839;3840	5716;5717;5718;5719	3839	5718	20151115_RS_MT_pY_ex2_F15	68784	3839	5718	20151115_RS_MT_pY_ex2_F15	68784	3839	5718	20151115_RS_MT_pY_ex2_F15	68784
sp|Q8BJ71|NUP93_MOUSE;sp|Q8BJ71-2|NUP93_MOUSE	766;643	sp|Q8BJ71|NUP93_MOUSE	sp|Q8BJ71|NUP93_MOUSE		0.5803	1.4088	0.00441934	106.29	58.991	99.991						1	T	ATMNILFTQFKRLKGTSPSSATRPQRVIEDR	X;X;X;X;X;X;X;X;X;X;X;X;X;X;X;Phospho (STY);X;X;X;X;X;X;X;X;X;X;X;X;X;X;X	XXXXXXXXXXXXXXPPPPPPPPPPPPXXXXX	GT(0.58)S(0.42)PSSATRPQR	GT(1.41)S(-1.41)PS(-35.87)S(-47.57)AT(-67.28)RPQR	2	2	-0.65196	0.57625	0.57625	NaN	NaN	1.1267	1.1267	NaN	NaN	0.89802		1	NaN	1	0	Median	0.78798	0.78798	NaN	NaN	1.1278	1.1278	NaN	NaN	1.1242		1	NaN	Median	1	0	1.3417	1.3417	NaN	NaN	0.96555	0.96555	NaN	NaN	1.2543		1	NaN	1	0	Median	0	0.48734	0	0.57625	0.57625	NaN	NaN	1.1267	1.1267	NaN	NaN	0.89802		1	NaN	1	0	Median	0.78798	0.78798	NaN	NaN	1.1278	1.1278	NaN	NaN	1.1242		1	NaN	1	0	Median	1.3417	1.3417	NaN	NaN	0.96555	0.96555	NaN	NaN	1.2543		1	NaN	1	0	Median	0	0.48734	0	311240000	129410000	74604000	107230000	2.743	3.125	2.4707	311240000	129410000	74604000	107230000	2.743	3.125	2.4707						11498	2902	766	766	8944	10286	27119	40340	27119	40340	20151115_RS_MT_pY_ex2_F1	7864	27128	40361	20151115_RS_MT_pY_ex2_F14	9723	27128	40361	20151115_RS_MT_pY_ex2_F14	9723
sp|Q9D0N7|CAF1B_MOUSE	416	sp|Q9D0N7|CAF1B_MOUSE	sp|Q9D0N7|CAF1B_MOUSE		0.959783	12.9	1.77088e-10	147.51	84.215	73.76						1;2	S	TPDTAKKAKNQTHQGSSPGSRSVEGTPSNRT	X;X;X;X;X;X;X;X;X;X;X;X;X;X;X;Phospho (STY);Phospho (STY);X;X;Phospho (STY);X;X;X;X;X;X;X;X;X;X;X	XXXXXXXXXPPPPPPPPPPPPPPPPPPPPPX	NQT(0.003)HQGS(0.96)S(0.568)PGS(0.369)RS(0.086)VEGT(0.008)PS(0.007)NR	NQT(-26.82)HQGS(12.9)S(1.92)PGS(-1.92)RS(-8.39)VEGT(-19.02)PS(-19.02)NR	7	3	-0.01746	0.31235	NaN	0.31235	NaN	0.64143	NaN	0.64143	NaN	0.95917	+	2	NaN	1	0	Median	0.54706	NaN	0.54706	NaN	0.7802	NaN	0.7802	NaN	3.0322	+	2	NaN	Median	1	0	1.8345	NaN	1.8345	NaN	1.2609	NaN	1.2609	NaN	3.1697	+	2	NaN	1	0	Median	0	0	0	0.31235	NaN	0.31235	NaN	0.64143	NaN	0.64143	NaN	0.95917	+	2	NaN	1	0	Median	0.54706	NaN	0.54706	NaN	0.7802	NaN	0.7802	NaN	3.0322	+	2	NaN	1	0	Median	1.8345	NaN	1.8345	NaN	1.2609	NaN	1.2609	NaN	3.1697	+	2	NaN	1	0	Median	0	0	0	311330000	178500000	47620000	85218000	3.5135	1.8218	0.13647	311330000	178500000	47620000	85218000	3.5135	1.8218	0.13647						9200	4352	416	416	17341;17342	20258;20260;20261	53593;53594;53599;53602	80205;80206;80212;80213;80217;80218	53599	80213	20151115_RS_MT_pY_ex2_F3	11783	53593	80205	20151115_RS_MT_pY_ex2_F12	718	53593	80205	20151115_RS_MT_pY_ex2_F12	718
sp|P83093|STIM2_MOUSE	28	sp|P83093|STIM2_MOUSE	sp|P83093|STIM2_MOUSE		0.996006	24.003	2.15848e-39	166.62	166.62	70.407						1	S	DGCDLVPRHLRGRRASGSAGAAASPSAAAAG	X;X;X;X;X;X;X;X;X;X;X;X;X;X;X;Phospho (STY);X;X;X;X;X;X;X;X;X;X;X;X;X;X;X	XXXXXXXXXXXPPPPPPPPPPPPPPPPPPPP	RAS(0.996)GS(0.004)AGAAASPSAAAAGER	RAS(24)GS(-24)AGAAAS(-46.87)PS(-49.37)AAAAGER	3	2	0.551	0.54716	0.54716	NaN	NaN	1.0761	1.0761	NaN	NaN	NaN	+	1	17.054	4	0	Median	0.82093	0.82093	NaN	NaN	1.1801	1.1801	NaN	NaN	NaN	+	1	22.49	Median	4	0	1.5179	1.5179	NaN	NaN	1.0735	1.0735	NaN	NaN	NaN	+	1	8.7431	4	0	Median	NaN	NaN	NaN	0.54716	0.54716	NaN	NaN	1.0761	1.0761	NaN	NaN	NaN	+	1	17.054	4	0	Median	0.82093	0.82093	NaN	NaN	1.1801	1.1801	NaN	NaN	NaN	+	1	22.49	4	0	Median	1.5179	1.5179	NaN	NaN	1.0735	1.0735	NaN	NaN	NaN	+	1	8.7431	4	0	Median	NaN	NaN	NaN	311390000	129380000	73291000	108720000	NaN	NaN	NaN	311390000	129380000	73291000	108720000	NaN	NaN	NaN						2439	1470	28	28	8615;19689	9897;23022	25964;61962;61963;61964;61965;61966;61968;61969;61970;61971;61973	38568;92727;92728;92729;92730;92731;92732;92733;92734;92736;92737;92738;92739;92740;92742;92743	61971	92740	20151115_RS_MT_pY_ex2_F11	14120	61968	92736	20151115_RS_MT_pY_ex2_F10	14584	61968	92736	20151115_RS_MT_pY_ex2_F10	14584
sp|Q5U4C3|SFR19_MOUSE	491	sp|Q5U4C3|SFR19_MOUSE	sp|Q5U4C3|SFR19_MOUSE		1	58.8239	0.00391315	94.454	32.097	58.824						2	S	RRKILTQRRERYRQRSASPGPPPARKKARRE	X;X;X;X;X;X;X;X;X;X;X;Phospho (STY);X;X;X;Phospho (STY);X;Phospho (STY);X;X;X;X;X;X;X;X;X;X;X;X;X	XXXXXXXXXXXPPPPPPPPPPPPPPPXXXXX	QRS(1)AS(1)PGPPPARK	QRS(58.82)AS(58.82)PGPPPARK	3	3	-0.90302	0.57389	NaN	0.57389	NaN	1.1386	NaN	1.1386	NaN	NaN	+	2	32.512	3	0	Median	0.53515	NaN	0.53515	NaN	0.78169	NaN	0.78169	NaN	NaN	+	2	16.508	Median	3	0	1.0015	NaN	1.0015	NaN	0.74361	NaN	0.74361	NaN	NaN	+	2	48.708	3	0	Median	NaN	NaN	NaN	0.57389	NaN	0.57389	NaN	1.1386	NaN	1.1386	NaN	NaN	+	2	32.512	3	0	Median	0.53515	NaN	0.53515	NaN	0.78169	NaN	0.78169	NaN	NaN	+	2	16.508	3	0	Median	1.0015	NaN	1.0015	NaN	0.74361	NaN	0.74361	NaN	NaN	+	2	48.708	3	0	Median	NaN	NaN	NaN	311620000	146200000	65566000	99849000	NaN	NaN	NaN	311620000	146200000	65566000	99849000	NaN	NaN	NaN						3885	1982	491	491	19273;19274;29048	22528;22529;34212	60300;60301;60302;94388	90149;90150;90151;90152;142083	60302	90152	20151115_RS_MT_pY_ex2_F3	8457	60301	90151	20151115_RS_MT_pY_ex2_F9	9575	60301	90151	20151115_RS_MT_pY_ex2_F9	9575
sp|Q6ZPF3-2|TIAM2_MOUSE;sp|Q6ZPF3|TIAM2_MOUSE;sp|Q6ZPF3-4|TIAM2_MOUSE	215;215;215	sp|Q6ZPF3-2|TIAM2_MOUSE	sp|Q6ZPF3-2|TIAM2_MOUSE		0.97516	20.9397	0.00338493	57.692	57.692	57.692						2	S	TLASETCPVRETRRHSAAGSPSSQRPSPTDS	X;X;X;X;X;X;X;X;X;X;X;X;X;X;X;Phospho (STY);X;X;X;Phospho (STY);X;X;X;X;X;X;X;X;X;X;X	XXXXXXXXXXXXXPPPPPPPPPPPPPPPPPP	RHS(0.975)AAGS(0.883)PS(0.031)S(0.065)QRPS(0.006)PT(0.034)DS(0.006)R	RHS(20.94)AAGS(11.81)PS(-15.44)S(-11.81)QRPS(-24.84)PT(-15.81)DS(-23.51)R	3	3	0.72511	0.63316	NaN	0.63316	NaN	1.3944	NaN	1.3944	NaN	NaN	+	2	0.28238	2	0	Median	0.57209	NaN	0.57209	NaN	0.86775	NaN	0.86775	NaN	NaN	+	2	27.399	Median	2	0	0.79043	NaN	0.79043	NaN	0.56053	NaN	0.56053	NaN	NaN	+	2	20.67	2	0	Median	NaN	NaN	NaN	0.63316	NaN	0.63316	NaN	1.3944	NaN	1.3944	NaN	NaN	+	2	0.28238	2	0	Median	0.57209	NaN	0.57209	NaN	0.86775	NaN	0.86775	NaN	NaN	+	2	27.399	2	0	Median	0.79043	NaN	0.79043	NaN	0.56053	NaN	0.56053	NaN	NaN	+	2	20.67	2	0	Median	NaN	NaN	NaN	311720000	139400000	102090000	70241000	NaN	NaN	NaN	311720000	139400000	102090000	70241000	NaN	NaN	NaN						5423	2538	215	215	20267	23743	64174;64175	96117;96118	64174	96117	20151115_RS_MT_pY_ex2_F6	10033	64174	96117	20151115_RS_MT_pY_ex2_F6	10033	64174	96117	20151115_RS_MT_pY_ex2_F6	10033
sp|Q6ZPF3-2|TIAM2_MOUSE;sp|Q6ZPF3|TIAM2_MOUSE;sp|Q6ZPF3-4|TIAM2_MOUSE	219;219;219	sp|Q6ZPF3-2|TIAM2_MOUSE	sp|Q6ZPF3-2|TIAM2_MOUSE		0.883117	11.8137	0.00338493	57.692	57.692	57.692						2	S	ETCPVRETRRHSAAGSPSSQRPSPTDSRLRS	X;X;X;X;X;X;X;X;X;X;X;Phospho (STY);X;X;X;Phospho (STY);X;X;X;X;X;X;X;X;X;X;X;X;X;X;X	XXXXXXXXXPPPPPPPPPPPPPPPPPPPXXX	RHS(0.975)AAGS(0.883)PS(0.031)S(0.065)QRPS(0.006)PT(0.034)DS(0.006)R	RHS(20.94)AAGS(11.81)PS(-15.44)S(-11.81)QRPS(-24.84)PT(-15.81)DS(-23.51)R	7	3	0.72511	0.61879	NaN	0.61879	NaN	1.3916	NaN	1.3916	NaN	NaN	+	2	NaN	1	0	Median	0.46236	NaN	0.46236	NaN	0.71491	NaN	0.71491	NaN	NaN	+	2	NaN	Median	1	0	0.67786	NaN	0.67786	NaN	0.48431	NaN	0.48431	NaN	NaN	+	2	NaN	1	0	Median	NaN	NaN	NaN	0.61879	NaN	0.61879	NaN	1.3916	NaN	1.3916	NaN	NaN	+	2	NaN	1	0	Median	0.46236	NaN	0.46236	NaN	0.71491	NaN	0.71491	NaN	NaN	+	2	NaN	1	0	Median	0.67786	NaN	0.67786	NaN	0.48431	NaN	0.48431	NaN	NaN	+	2	NaN	1	0	Median	NaN	NaN	NaN	311720000	139400000	102090000	70241000	NaN	NaN	NaN	311720000	139400000	102090000	70241000	NaN	NaN	NaN						5424	2538	219	219	20267	23743	64174;64175	96117;96118	64174	96117	20151115_RS_MT_pY_ex2_F6	10033	64174	96117	20151115_RS_MT_pY_ex2_F6	10033	64174	96117	20151115_RS_MT_pY_ex2_F6	10033
sp|Q8CG79|ASPP2_MOUSE	736	sp|Q8CG79|ASPP2_MOUSE	sp|Q8CG79|ASPP2_MOUSE		0.781561	5.98661	2.86961e-19	132.76	132.76	61.959						1	S	RKKLSNAPRPLKKRSSITEPEGPNGPNIQKL	X;X;X;X;X;X;X;X;X;X;X;X;X;X;X;Phospho (STY);X;X;X;X;X;X;X;X;X;X;X;X;X;X;X	XXXXXXXXXXXXPPPPPPPPPPPPPPPPPPX	RS(0.197)S(0.782)IT(0.022)EPEGPNGPNIQK	RS(-5.99)S(5.99)IT(-15.6)EPEGPNGPNIQK	3	3	-0.11789	0.43232	0.43232	NaN	NaN	0.81972	0.81972	NaN	NaN	NaN	+	1	12.503	2	2	Median	0.695	0.695	NaN	NaN	0.98409	0.98409	NaN	NaN	NaN	+	1	25.657	Median	2	2	1.6076	1.6076	NaN	NaN	1.1832	1.1832	NaN	NaN	NaN	+	1	35.1	2	2	Median	NaN	NaN	NaN	0.43232	0.43232	NaN	NaN	0.81972	0.81972	NaN	NaN	NaN	+	1	12.503	2	2	Median	0.695	0.695	NaN	NaN	0.98409	0.98409	NaN	NaN	NaN	+	1	25.657	2	2	Median	1.6076	1.6076	NaN	NaN	1.1832	1.1832	NaN	NaN	NaN	+	1	35.1	2	2	Median	NaN	NaN	NaN	311760000	138600000	73407000	99752000	NaN	NaN	NaN	311760000	138600000	73407000	99752000	NaN	NaN	NaN						7309	3287	736	736	12688;21559	14720;14721;25435	39786;70135;70137;70139	59711;105930;105932;105934	70139	105934	20151115_RS_MT_pY_ex2_F12	35279	39788	59715	20151115_RS_MT_pY_ex2_F14	33677	39788	59715	20151115_RS_MT_pY_ex2_F14	33677
sp|Q66JX5-2|FR1OP_MOUSE;sp|Q66JX5|FR1OP_MOUSE	195;215	sp|Q66JX5-2|FR1OP_MOUSE	sp|Q66JX5-2|FR1OP_MOUSE		0.995331	23.4234	0.000552922	100.22	100.22	90.412						2	S	SQSEPSVSLSESKSKSSLHSLAHETRIASFL	X;X;X;X;X;X;X;X;X;X;X;X;X;X;X;Phospho (STY);Phospho (STY);X;X;X;X;X;X;X;X;X;X;X;X;X;X	XXXXXXXXXXXXXPPPPPPPPPPPPPXXXXX	S(0.009)KS(0.995)S(0.995)LHSLAHETR	S(-23.42)KS(23.42)S(23.42)LHS(-37.91)LAHET(-68.18)R	3	3	0.13279	0.43096	NaN	0.43096	NaN	0.78734	NaN	0.78734	NaN	NaN	+	2	103.35	3	1	Median	0.72672	NaN	0.72672	NaN	0.99712	NaN	0.99712	NaN	NaN	+	2	21.943	Median	3	1	1.4776	NaN	1.4776	NaN	1.1246	NaN	1.1246	NaN	NaN	+	2	115.19	3	1	Median	NaN	NaN	NaN	0.43096	NaN	0.43096	NaN	0.78734	NaN	0.78734	NaN	NaN	+	2	103.35	3	1	Median	0.72672	NaN	0.72672	NaN	0.99712	NaN	0.99712	NaN	NaN	+	2	21.943	3	1	Median	1.4776	NaN	1.4776	NaN	1.1246	NaN	1.1246	NaN	NaN	+	2	115.19	3	1	Median	NaN	NaN	NaN	312100000	111610000	126740000	73745000	NaN	NaN	NaN	312100000	111610000	126740000	73745000	NaN	NaN	NaN						4646	2284	195	195	23098	27329	76511;76512;76513	115656;115657;115658;115659;115660;115661	76513	115660	20151115_RS_MT_pY_ex2_F13	24347	76511	115656	20151115_RS_MT_pY_ex2_F5	18588	76511	115656	20151115_RS_MT_pY_ex2_F5	18588
sp|Q66JX5-2|FR1OP_MOUSE;sp|Q66JX5|FR1OP_MOUSE	196;216	sp|Q66JX5-2|FR1OP_MOUSE	sp|Q66JX5-2|FR1OP_MOUSE		0.99543	23.4234	0.000552922	100.22	100.22	90.412						2	S	QSEPSVSLSESKSKSSLHSLAHETRIASFLS	X;X;X;X;X;X;X;X;X;X;X;X;X;X;Phospho (STY);Phospho (STY);X;X;X;X;X;X;X;X;X;X;X;X;X;X;X	XXXXXXXXXXXXPPPPPPPPPPPPPXXXXXX	S(0.009)KS(0.995)S(0.995)LHSLAHETR	S(-23.42)KS(23.42)S(23.42)LHS(-37.91)LAHET(-68.18)R	4	3	0.13279	0.43096	NaN	0.43096	NaN	0.78734	NaN	0.78734	NaN	NaN	+	2	103.35	3	1	Median	0.72672	NaN	0.72672	NaN	0.99712	NaN	0.99712	NaN	NaN	+	2	21.943	Median	3	1	1.4776	NaN	1.4776	NaN	1.1246	NaN	1.1246	NaN	NaN	+	2	115.19	3	1	Median	NaN	NaN	NaN	0.43096	NaN	0.43096	NaN	0.78734	NaN	0.78734	NaN	NaN	+	2	103.35	3	1	Median	0.72672	NaN	0.72672	NaN	0.99712	NaN	0.99712	NaN	NaN	+	2	21.943	3	1	Median	1.4776	NaN	1.4776	NaN	1.1246	NaN	1.1246	NaN	NaN	+	2	115.19	3	1	Median	NaN	NaN	NaN	312100000	111610000	126740000	73745000	NaN	NaN	NaN	312100000	111610000	126740000	73745000	NaN	NaN	NaN						4647	2284	196	196	23098	27329	76511;76512;76513	115656;115657;115658;115659;115660;115661	76513	115660	20151115_RS_MT_pY_ex2_F13	24347	76511	115656	20151115_RS_MT_pY_ex2_F5	18588	76511	115656	20151115_RS_MT_pY_ex2_F5	18588
sp|Q3UHC0|TNR6C_MOUSE	568	sp|Q3UHC0|TNR6C_MOUSE	sp|Q3UHC0|TNR6C_MOUSE		0.982481	17.7713	3.17137e-16	121.33	121.33	110.57						1	S	KSGHAWSGTVNQEDKSPTWGEPQKPKSQNWG	X;X;X;X;X;X;X;X;X;X;X;X;X;X;X;Phospho (STY);X;X;X;X;X;X;X;X;X;X;X;X;X;X;X	XPPPPPPPPPPPPPPPPPPPPPPPPPXXXXX	SGHAWSGT(0.001)VNQEDKS(0.982)PT(0.016)WGEPQKPK	S(-44.53)GHAWS(-45.98)GT(-29.73)VNQEDKS(17.77)PT(-17.77)WGEPQKPK	15	4	0.78166	0.35273	0.35273	NaN	NaN	0.67784	0.67784	NaN	NaN	NaN	+	1	22.896	2	0	Median	0.65195	0.65195	NaN	NaN	0.93457	0.93457	NaN	NaN	NaN	+	1	2.7793	Median	2	0	1.6183	1.6183	NaN	NaN	1.2255	1.2255	NaN	NaN	NaN	+	1	7.1948	2	0	Median	NaN	NaN	NaN	0.35273	0.35273	NaN	NaN	0.67784	0.67784	NaN	NaN	NaN	+	1	22.896	2	0	Median	0.65195	0.65195	NaN	NaN	0.93457	0.93457	NaN	NaN	NaN	+	1	2.7793	2	0	Median	1.6183	1.6183	NaN	NaN	1.2255	1.2255	NaN	NaN	NaN	+	1	7.1948	2	0	Median	NaN	NaN	NaN	312270000	124170000	84283000	103820000	NaN	NaN	NaN	312270000	124170000	84283000	103820000	NaN	NaN	NaN						3159	1773	568	568	22602	26715	74455;74456	112519;112520;112521;112522;112523	74455	112520	20151115_RS_MT_pY_ex2_F7	36862	74456	112523	20151115_RS_MT_pY_ex2_F15	39275	74456	112523	20151115_RS_MT_pY_ex2_F15	39275
sp|A2AJI0-2|MA7D1_MOUSE;sp|A2AJI0|MA7D1_MOUSE	511;548	sp|A2AJI0-2|MA7D1_MOUSE	sp|A2AJI0-2|MA7D1_MOUSE		0.999192	30.9098	7.56581e-06	65.058	65.058	65.058						3	S	AAEEKEPAAPASPAPSPVPSPTPAQPQKEQS	X;X;X;X;X;X;X;X;X;X;X;Phospho (STY);X;X;X;Phospho (STY);X;X;X;Phospho (STY);X;Phospho (STY);X;X;X;X;X;X;X;X;X	PPPPPPPPPPPPPPPPPPPPPPPPPPPPXXX	S(0.002)RAAEEKEPAAPAS(0.997)PAPS(0.999)PVPS(0.929)PT(0.073)PAQPQK	S(-28.77)RAAEEKEPAAPAS(28.77)PAPS(30.91)PVPS(11.17)PT(-11.17)PAQPQK	18	3	-0.35291	0.33329	NaN	NaN	0.33329	0.67661	NaN	NaN	0.67661	NaN	+	3	17.134	3	0	Median	0.56486	NaN	NaN	0.56486	0.86366	NaN	NaN	0.86366	NaN	+	3	10.923	Median	3	0	1.3715	NaN	NaN	1.3715	1.0462	NaN	NaN	1.0462	NaN	+	3	24.621	3	0	Median	NaN	NaN	NaN	0.33329	NaN	NaN	0.33329	0.67661	NaN	NaN	0.67661	NaN	+	3	17.134	3	0	Median	0.56486	NaN	NaN	0.56486	0.86366	NaN	NaN	0.86366	NaN	+	3	10.923	3	0	Median	1.3715	NaN	NaN	1.3715	1.0462	NaN	NaN	1.0462	NaN	+	3	24.621	3	0	Median	NaN	NaN	NaN	312330000	160040000	59460000	92837000	NaN	NaN	NaN	312330000	160040000	59460000	92837000	NaN	NaN	NaN						232	198	511	511	24045	28479	80137;80138;80139;80140	121010;121011;121012;121013	80138	121011	20151115_RS_MT_pY_ex2_F4	50930	80138	121011	20151115_RS_MT_pY_ex2_F4	50930	80138	121011	20151115_RS_MT_pY_ex2_F4	50930
sp|A2AJI0-2|MA7D1_MOUSE;sp|A2AJI0|MA7D1_MOUSE	515;552	sp|A2AJI0-2|MA7D1_MOUSE	sp|A2AJI0-2|MA7D1_MOUSE		0.92883	11.1726	7.56581e-06	65.058	65.058	65.058						3	S	KEPAAPASPAPSPVPSPTPAQPQKEQSSTQI	X;X;X;X;X;X;X;Phospho (STY);X;X;X;Phospho (STY);X;X;X;Phospho (STY);X;Phospho (STY);X;X;X;X;X;X;X;X;X;X;X;X;X	PPPPPPPPPPPPPPPPPPPPPPPPXXXXXXX	S(0.002)RAAEEKEPAAPAS(0.997)PAPS(0.999)PVPS(0.929)PT(0.073)PAQPQK	S(-28.77)RAAEEKEPAAPAS(28.77)PAPS(30.91)PVPS(11.17)PT(-11.17)PAQPQK	22	3	-0.35291	0.33329	NaN	NaN	0.33329	0.67661	NaN	NaN	0.67661	NaN	+	3	17.134	3	0	Median	0.56486	NaN	NaN	0.56486	0.86366	NaN	NaN	0.86366	NaN	+	3	10.923	Median	3	0	1.3715	NaN	NaN	1.3715	1.0462	NaN	NaN	1.0462	NaN	+	3	24.621	3	0	Median	NaN	NaN	NaN	0.33329	NaN	NaN	0.33329	0.67661	NaN	NaN	0.67661	NaN	+	3	17.134	3	0	Median	0.56486	NaN	NaN	0.56486	0.86366	NaN	NaN	0.86366	NaN	+	3	10.923	3	0	Median	1.3715	NaN	NaN	1.3715	1.0462	NaN	NaN	1.0462	NaN	+	3	24.621	3	0	Median	NaN	NaN	NaN	312330000	160040000	59460000	92837000	NaN	NaN	NaN	312330000	160040000	59460000	92837000	NaN	NaN	NaN						233	198	515	515	24045	28479	80137;80138;80139;80140	121010;121011;121012;121013	80138	121011	20151115_RS_MT_pY_ex2_F4	50930	80138	121011	20151115_RS_MT_pY_ex2_F4	50930	80138	121011	20151115_RS_MT_pY_ex2_F4	50930
sp|Q8CGB6-2|TENC1_MOUSE;sp|Q8CGB6-4|TENC1_MOUSE;sp|Q8CGB6|TENC1_MOUSE;sp|Q8CGB6-3|TENC1_MOUSE	79;102;102;102	sp|Q8CGB6-2|TENC1_MOUSE	sp|Q8CGB6-2|TENC1_MOUSE		0.986683	18.6976	0.00839511	89.171	22.058	60.08						1	S	LRRSTAPVRRIEHLGSTKSLNHSKQRSTLPR	X;X;X;X;X;X;X;X;X;X;X;X;X;X;X;Phospho (STY);X;X;X;X;X;X;X;X;X;X;X;X;X;X;X	XXXXXXXXXPPPPPPPPPXXXXXXXXXXXXX	RIEHLGS(0.987)T(0.013)K	RIEHLGS(18.7)T(-18.7)K	7	3	-0.37871	0.46091	0.46091	NaN	NaN	0.81222	0.81222	NaN	NaN	NaN	+	1	14.826	5	3	Median	0.61809	0.61809	NaN	NaN	0.85514	0.85514	NaN	NaN	NaN	+	1	31.873	Median	5	3	1.5054	1.5054	NaN	NaN	1.1338	1.1338	NaN	NaN	NaN	+	1	25.717	5	3	Median	NaN	NaN	NaN	0.46091	0.46091	NaN	NaN	0.81222	0.81222	NaN	NaN	NaN	+	1	14.826	5	3	Median	0.61809	0.61809	NaN	NaN	0.85514	0.85514	NaN	NaN	NaN	+	1	31.873	5	3	Median	1.5054	1.5054	NaN	NaN	1.1338	1.1338	NaN	NaN	NaN	+	1	25.717	5	3	Median	NaN	NaN	NaN	312470000	135340000	71288000	105840000	NaN	NaN	NaN	312470000	135340000	71288000	105840000	NaN	NaN	NaN						7321	3291	79	79	10403;20325	12039;23824	32426;32427;32428;64502;64503;64504	48295;48296;48297;96672;96673;96674;96675	64502	96673	20151115_RS_MT_pY_ex2_F7	12839	32426	48295	20151115_RS_MT_pY_ex2_F9	11917	64504	96675	20151115_RS_MT_pY_ex2_F15	15505
sp|Q5FWK3|RHG01_MOUSE	49	sp|Q5FWK3|RHG01_MOUSE	sp|Q5FWK3|RHG01_MOUSE		0.667798	7.90731	9.32074e-06	121.61	70.311	78.057						2	S	PSDEMPDFPKSDDSKSSSPEPVTHLKWDDPY	X;X;X;X;X;X;X;X;X;X;X;X;X;X;X;Phospho (STY);Phospho (STY);Phospho (STY);X;X;X;X;X;X;X;X;X;X;X;X;X	XXXXXXXXXXPPPPPPPPPPPPPPPPPPPPP	S(0.144)DDS(0.176)KS(0.668)S(0.306)S(0.707)PEPVTHLK	S(-8.79)DDS(-7.91)KS(7.91)S(-6.11)S(6.11)PEPVT(-34.45)HLK	6	2	0.21935	0.64406	NaN	0.64406	NaN	1.1228	NaN	1.1228	NaN	NaN		2	4.7436	3	0	Median	0.91388	NaN	0.91388	NaN	1.2199	NaN	1.2199	NaN	NaN		2	4.7152	Median	3	0	1.3707	NaN	1.3707	NaN	1.0671	NaN	1.0671	NaN	NaN		2	5.3297	3	0	Median	NaN	NaN	NaN	0.64406	NaN	0.64406	NaN	1.1228	NaN	1.1228	NaN	NaN		2	4.7436	3	0	Median	0.91388	NaN	0.91388	NaN	1.2199	NaN	1.2199	NaN	NaN		2	4.7152	3	0	Median	1.3707	NaN	1.3707	NaN	1.0671	NaN	1.0671	NaN	NaN		2	5.3297	3	0	Median	NaN	NaN	NaN	312500000	123380000	74605000	114510000	NaN	NaN	NaN	312500000	123380000	74605000	114510000	NaN	NaN	NaN						3725	1926	49	49	22211;24597;24598	26243;29206;29207	72865;72866;72869	110087;110088;110094	72869	110094	20151115_RS_MT_pY_ex2_F10	20193	82923	125350	20151115_RS_MT_pY_ex2_F12	25311	82923	125350	20151115_RS_MT_pY_ex2_F12	25311
sp|Q9R0G7|ZEB2_MOUSE	778	sp|Q9R0G7|ZEB2_MOUSE	sp|Q9R0G7|ZEB2_MOUSE		0.957061	23.5201	0.00345569	52.654	31.466	47.931						4	S	SSHFTNIKAVDKLDHSRSNTPSPLNLSSTSS	X;X;X;X;X;X;X;X;X;X;X;X;X;X;X;Phospho (STY);X;Phospho (STY);X;Phospho (STY);X;Phospho (STY);X;X;X;X;X;X;X;X;X	XXXXXXXXPPPPPPPPPPPPPPPPPPPPPPP	AVDKLDHS(0.957)RS(0.807)NT(0.807)PS(0.797)PLNLS(0.225)S(0.187)T(0.118)S(0.067)S(0.035)K	AVDKLDHS(23.52)RS(14.59)NT(14.59)PS(14.59)PLNLS(-14.59)S(-14.59)T(-17.93)S(-22.01)S(-25.89)K	8	3	0.21939	0.34536	NaN	NaN	0.34536	0.72489	NaN	NaN	0.72489	NaN	+	3	10.406	2	0	Median	0.34574	NaN	NaN	0.34574	0.52489	NaN	NaN	0.52489	NaN	+	3	14.535	Median	2	0	1.1212	NaN	NaN	1.1212	0.84136	NaN	NaN	0.84136	NaN	+	3	21.695	2	0	Median	NaN	NaN	NaN	0.34536	NaN	NaN	0.34536	0.72489	NaN	NaN	0.72489	NaN	+	3	10.406	2	0	Median	0.34574	NaN	NaN	0.34574	0.52489	NaN	NaN	0.52489	NaN	+	3	14.535	2	0	Median	1.1212	NaN	NaN	1.1212	0.84136	NaN	NaN	0.84136	NaN	+	3	21.695	2	0	Median	NaN	NaN	NaN	312570000	176050000	65623000	70905000	NaN	NaN	NaN	312570000	176050000	65623000	70905000	NaN	NaN	NaN						10155	4884	778	778	2309;13325	2678;15455	7275;7276	10768;10769;10770;10771;10772	7275	10769	20151115_RS_MT_pY_ex2_F3	52464	7276	10772	20151115_RS_MT_pY_ex2_F4	63970	7276	10772	20151115_RS_MT_pY_ex2_F4	63970
sp|Q9R0G7|ZEB2_MOUSE	780	sp|Q9R0G7|ZEB2_MOUSE	sp|Q9R0G7|ZEB2_MOUSE		0.906964	19.3126	0.00345569	56.172	27.874	52.654						4	S	HFTNIKAVDKLDHSRSNTPSPLNLSSTSSKN	X;X;X;X;X;X;X;X;X;X;X;X;X;Phospho (STY);X;Phospho (STY);X;Phospho (STY);X;Phospho (STY);X;X;X;X;X;X;X;X;X;X;X	XXXXXXPPPPPPPPPPPPPPPPPPPPPPPPX	AVDKLDHS(0.907)RS(0.907)NT(0.914)PS(0.872)PLNLS(0.117)S(0.122)T(0.088)S(0.048)S(0.025)K	AVDKLDHS(19.31)RS(19.31)NT(19.31)PS(17.94)PLNLS(-19.08)S(-17.94)T(-17.94)S(-21.28)S(-24.51)K	10	3	-0.053031	0.34536	NaN	NaN	0.34536	0.72489	NaN	NaN	0.72489	NaN	+	3	10.406	2	0	Median	0.34574	NaN	NaN	0.34574	0.52489	NaN	NaN	0.52489	NaN	+	3	14.535	Median	2	0	1.1212	NaN	NaN	1.1212	0.84136	NaN	NaN	0.84136	NaN	+	3	21.695	2	0	Median	NaN	NaN	NaN	0.34536	NaN	NaN	0.34536	0.72489	NaN	NaN	0.72489	NaN	+	3	10.406	2	0	Median	0.34574	NaN	NaN	0.34574	0.52489	NaN	NaN	0.52489	NaN	+	3	14.535	2	0	Median	1.1212	NaN	NaN	1.1212	0.84136	NaN	NaN	0.84136	NaN	+	3	21.695	2	0	Median	NaN	NaN	NaN	312570000	176050000	65623000	70905000	NaN	NaN	NaN	312570000	176050000	65623000	70905000	NaN	NaN	NaN						10156	4884	780	780	2309;13325	2678;15455	7275;7276	10768;10769;10770;10771;10772	7276	10772	20151115_RS_MT_pY_ex2_F4	63970	41704	62647	20151115_RS_MT_pY_ex2_F4	49849	7276	10772	20151115_RS_MT_pY_ex2_F4	63970
sp|Q9R0G7|ZEB2_MOUSE	782	sp|Q9R0G7|ZEB2_MOUSE	sp|Q9R0G7|ZEB2_MOUSE		0.913543	19.3126	0.00345569	52.654	31.466	52.654						4	T	TNIKAVDKLDHSRSNTPSPLNLSSTSSKNSH	X;X;X;X;X;X;X;X;X;X;X;Phospho (STY);X;Phospho (STY);X;Phospho (STY);X;Phospho (STY);X;X;X;X;X;X;X;X;X;X;X;X;X	XXXXPPPPPPPPPPPPPPPPPPPPPPPPXXX	AVDKLDHS(0.907)RS(0.907)NT(0.914)PS(0.872)PLNLS(0.117)S(0.122)T(0.088)S(0.048)S(0.025)K	AVDKLDHS(19.31)RS(19.31)NT(19.31)PS(17.94)PLNLS(-19.08)S(-17.94)T(-17.94)S(-21.28)S(-24.51)K	12	3	-0.053031	0.34536	NaN	NaN	0.34536	0.72489	NaN	NaN	0.72489	NaN	+	3	10.406	2	0	Median	0.34574	NaN	NaN	0.34574	0.52489	NaN	NaN	0.52489	NaN	+	3	14.535	Median	2	0	1.1212	NaN	NaN	1.1212	0.84136	NaN	NaN	0.84136	NaN	+	3	21.695	2	0	Median	NaN	NaN	NaN	0.34536	NaN	NaN	0.34536	0.72489	NaN	NaN	0.72489	NaN	+	3	10.406	2	0	Median	0.34574	NaN	NaN	0.34574	0.52489	NaN	NaN	0.52489	NaN	+	3	14.535	2	0	Median	1.1212	NaN	NaN	1.1212	0.84136	NaN	NaN	0.84136	NaN	+	3	21.695	2	0	Median	NaN	NaN	NaN	312570000	176050000	65623000	70905000	NaN	NaN	NaN	312570000	176050000	65623000	70905000	NaN	NaN	NaN						12052	4884	782	782	2309;13325	2678;15455	7275;7276	10768;10769;10770;10771;10772	7276	10772	20151115_RS_MT_pY_ex2_F4	63970	7276	10772	20151115_RS_MT_pY_ex2_F4	63970	7276	10772	20151115_RS_MT_pY_ex2_F4	63970
sp|Q8BWT5|DIP2A_MOUSE	100	sp|Q8BWT5|DIP2A_MOUSE	sp|Q8BWT5|DIP2A_MOUSE		0.782619	4.57598	8.11173e-07	66.925	66.925	40.519						2;3	S	HSSVETYTPPDTSSASEDEGSLRRPGRLTST	X;X;X;X;X;X;X;Phospho (STY);X;X;X;Phospho (STY);Phospho (STY);Phospho (STY);X;Phospho (STY);X;X;X;X;X;X;X;X;X;X;X;X;X;X;X	PPPPPPPPPPPPPPPPPPPPPPPPPPPXXXX	S(0.002)ALVHS(0.008)S(0.025)VET(0.048)Y(0.05)T(0.052)PPDT(0.799)S(0.584)S(0.584)AS(0.783)EDEGS(0.065)LRRPGR	S(-36.07)ALVHS(-28.72)S(-22.31)VET(-17.93)Y(-16.83)T(-16.45)PPDT(5.07)S(0)S(0)AS(4.58)EDEGS(-13)LRRPGR	20	4	-1.2212	0.58096	NaN	0.58096	0.54153	1.3051	NaN	1.3051	1.2183	NaN		2	7.3975	2	1	Median	0.65565	NaN	0.65565	0.57886	1.0074	NaN	1.0074	0.90061	NaN		2	1.6173	Median	2	1	1.1093	NaN	1.1093	1.0297	0.78051	NaN	0.78051	0.71618	NaN		2	10.316	2	1	Median	NaN	NaN	NaN	0.58096	NaN	0.58096	0.54153	1.3051	NaN	1.3051	1.2183	NaN		2	7.3975	2	1	Median	0.65565	NaN	0.65565	0.57886	1.0074	NaN	1.0074	0.90061	NaN		2	1.6173	2	1	Median	1.1093	NaN	1.1093	1.0297	0.78051	NaN	0.78051	0.71618	NaN		2	10.316	2	1	Median	NaN	NaN	NaN	312600000	123270000	85600000	103730000	NaN	NaN	NaN	312600000	123270000	85600000	103730000	NaN	NaN	NaN						6833	3063	100	100	22021	26024;26025	72161;72162;72163;72164	109055;109056;109057;109058	72161	109055	20151115_RS_MT_pY_ex2_F2	54678	72166	109062	20151115_RS_MT_pY_ex2_F14	53913	72166	109062	20151115_RS_MT_pY_ex2_F14	53913
sp|Q9Z2X1-2|HNRPF_MOUSE;sp|Q9Z2X1|HNRPF_MOUSE	84;104	sp|Q9Z2X1-2|HNRPF_MOUSE	sp|Q9Z2X1-2|HNRPF_MOUSE		0.997842	28.6631	4.46703e-15	148.64	97.815	95.365						1;2	S	HRTEMDWVLKHSGPNSADSANDGFVRLRGLP	X;X;X;X;X;X;X;X;X;X;X;X;X;X;X;Phospho (STY);X;X;Phospho (STY);X;X;X;X;X;X;X;X;X;X;X;X	XXXXXXXXXXPPPPPPPPPPPPPPPPXXXXX	HS(0.001)GPNS(0.998)ADS(0.001)ANDGFVR	HS(-30.96)GPNS(28.66)ADS(-28.66)ANDGFVR	6	2	-0.27818	0.58534	0.58534	1.6132	NaN	1.1609	1.1609	3.1821	NaN	1.0632	+	1	9.3415	4	0	Median	0.69031	0.69031	0.50914	NaN	0.9611	0.9611	0.70507	NaN	1.0065	+	1	22.514	Median	4	0	1.2371	1.2371	0.31561	NaN	0.8722	0.8722	0.22445	NaN	0.94833	+	1	14.166	4	0	Median	0	0	0	0.58534	0.58534	1.6132	NaN	1.1609	1.1609	3.1821	NaN	1.0632	+	1	9.3415	4	0	Median	0.69031	0.69031	0.50914	NaN	0.9611	0.9611	0.70507	NaN	1.0065	+	1	22.514	4	0	Median	1.2371	1.2371	0.31561	NaN	0.8722	0.8722	0.22445	NaN	0.94833	+	1	14.166	4	0	Median	0	0	0	313030000	130300000	89472000	93267000	0.089531	0.10634	0.086982	313030000	130300000	89472000	93267000	0.089531	0.10634	0.086982						10549	5100	84	84	9917	11468;11469	30592;30593;30594;30595;30596;30597;30598;30599;30600	45508;45509;45510;45511;45512;45513;45514;45515;45516;45517;45518;45519	30599	45518	20151115_RS_MT_pY_ex2_F12	28352	30597	45515	20151115_RS_MT_pY_ex2_F9	19699	30597	45515	20151115_RS_MT_pY_ex2_F9	19699
sp|Q8CCF0-2|PRP31_MOUSE;sp|Q8CCF0-3|PRP31_MOUSE;sp|Q8CCF0|PRP31_MOUSE	434;436;440	sp|Q8CCF0-2|PRP31_MOUSE	sp|Q8CCF0-2|PRP31_MOUSE		0.998216	29.5669	0.00248236	73.593	36.163	58.29						1	T	QRTLQKQSVVYGGKSTIRDRSSGTASSVAFT	X;X;X;X;X;X;X;X;X;X;X;X;X;X;Phospho (STY);Phospho (STY);X;X;X;X;X;X;X;X;X;X;X;X;X;X;X	XXXXXXPPPPPPPPPPPPPPXXXXXXXXXXX	QS(0.002)VVY(0.004)GGKS(0.996)T(0.998)IRDR	QS(-29.69)VVY(-25.96)GGKS(25.96)T(29.57)IRDR	10	3	0.57871	0.5656	0.5656	0.41747	NaN	1.2625	1.2625	0.93105	NaN	NaN		1	36.804	2	0	Median	0.77612	0.77612	0.75174	NaN	1.1666	1.1666	1.1323	NaN	NaN		1	2.1067	Median	2	0	1.6344	1.6344	1.8612	NaN	1.1197	1.1197	1.2803	NaN	NaN		1	19.953	2	0	Median	NaN	NaN	NaN	0.5656	0.5656	0.41747	NaN	1.2625	1.2625	0.93105	NaN	NaN		1	36.804	2	0	Median	0.77612	0.77612	0.75174	NaN	1.1666	1.1666	1.1323	NaN	NaN		1	2.1067	2	0	Median	1.6344	1.6344	1.8612	NaN	1.1197	1.1197	1.2803	NaN	NaN		1	19.953	2	0	Median	NaN	NaN	NaN	313110000	138370000	61805000	112940000	NaN	NaN	NaN	313110000	138370000	61805000	112940000	NaN	NaN	NaN						11649	3234	434	434	19394	22682;22683	60941;60943;60946;60947	91128;91130;91134;91135	60943	91130	20151115_RS_MT_pY_ex2_F10	19510	60947	91135	20151115_RS_MT_pY_ex2_F14	28151	60947	91135	20151115_RS_MT_pY_ex2_F14	28151
sp|Q6PFR5|TRA2A_MOUSE	96	sp|Q6PFR5|TRA2A_MOUSE	sp|Q6PFR5|TRA2A_MOUSE		0.999971	42.8126	0.00840224	90.725	90.725	84.508						2;3	S	RSRSYTPEYRRRRSRSHSPMSNRRRHTGSRA	X;Phospho (STY);X;Phospho (STY);X;Phospho (STY);X;X;X;X;X;X;X;Phospho (STY);X;Phospho (STY);X;Phospho (STY);X;Oxidation (M);Phospho (STY);X;X;X;X;X;X;X;X;X;X	XXXXXXXXXXXXXPPPPPPPPPPPXXXXXXX	S(1)RS(1)HS(0.445)PMS(0.555)NR	S(58.28)RS(42.81)HS(-0.97)PMS(0.97)NR	3	2	-0.5605	1.5456	NaN	1.5456	0.5521	3.0084	NaN	3.0084	1.0672	NaN	+	2	NaN	1	0	Median	0.8195	NaN	0.8195	0.75995	1.1206	NaN	1.1206	1.1004	NaN	+	2	NaN	Median	1	0	0.53978	NaN	0.53978	1.3472	0.38364	NaN	0.38364	0.98705	NaN	+	2	NaN	1	0	Median	NaN	NaN	NaN	1.5456	NaN	1.5456	0.5521	3.0084	NaN	3.0084	1.0672	NaN	+	2	NaN	1	0	Median	0.8195	NaN	0.8195	0.75995	1.1206	NaN	1.1206	1.1004	NaN	+	2	NaN	1	0	Median	0.53978	NaN	0.53978	1.3472	0.38364	NaN	0.38364	0.98705	NaN	+	2	NaN	1	0	Median	NaN	NaN	NaN	313200000	135040000	74894000	103260000	NaN	NaN	NaN	313200000	135040000	74894000	103260000	NaN	NaN	NaN						5290	2498	96	96	24199;24200	28679;28680;28681;28682	80830;80831;80832;80833;80834	122116;122117;122118;122119;122120	80832	122118	20151115_RS_MT_pY_ex2_F3	2902	80830	122116	20151115_RS_MT_pY_ex2_F2	6110	80832	122118	20151115_RS_MT_pY_ex2_F3	2902
sp|Q6PFR5|TRA2A_MOUSE	98	sp|Q6PFR5|TRA2A_MOUSE	sp|Q6PFR5|TRA2A_MOUSE		0.945802	12.4072	0.0165892	90.725	90.725	73.593						2;3	S	RSYTPEYRRRRSRSHSPMSNRRRHTGSRANP	X;Phospho (STY);X;Phospho (STY);X;X;X;X;X;X;X;Phospho (STY);X;Phospho (STY);X;Phospho (STY);X;Oxidation (M);X;X;X;X;X;X;X;X;X;X;X;X;X	XXXXXXXXXXXPPPPPPPPPPXXXXXXXXXX	S(1)RS(0.998)HS(0.946)PMS(0.057)NR	S(43.49)RS(26.05)HS(12.41)PMS(-12.41)NR	5	2	0.58978	1.5456	NaN	1.5456	0.5521	3.0084	NaN	3.0084	1.0672	NaN	+	2	NaN	1	0	Median	0.8195	NaN	0.8195	0.75995	1.1206	NaN	1.1206	1.1004	NaN	+	2	NaN	Median	1	0	0.53978	NaN	0.53978	1.3472	0.38364	NaN	0.38364	0.98705	NaN	+	2	NaN	1	0	Median	NaN	NaN	NaN	1.5456	NaN	1.5456	0.5521	3.0084	NaN	3.0084	1.0672	NaN	+	2	NaN	1	0	Median	0.8195	NaN	0.8195	0.75995	1.1206	NaN	1.1206	1.1004	NaN	+	2	NaN	1	0	Median	0.53978	NaN	0.53978	1.3472	0.38364	NaN	0.38364	0.98705	NaN	+	2	NaN	1	0	Median	NaN	NaN	NaN	313200000	135040000	74894000	103260000	NaN	NaN	NaN	313200000	135040000	74894000	103260000	NaN	NaN	NaN						5291	2498	98	98	24199;24200	28679;28680;28681;28682	80830;80831;80833;80834	122116;122117;122119;122120	80831	122117	20151115_RS_MT_pY_ex2_F2	3204	80830	122116	20151115_RS_MT_pY_ex2_F2	6110	80831	122117	20151115_RS_MT_pY_ex2_F2	3204
sp|Q62261|SPTB2_MOUSE	2340	sp|Q62261|SPTB2_MOUSE	sp|Q62261|SPTB2_MOUSE		0.868195	8.1881	1.3283e-67	196.92	168.96	196.92						1	S	AQTLPTSVVTITSESSPGKREKDKEKDKEKR	X;X;X;X;X;X;X;X;X;X;X;X;X;X;X;Phospho (STY);X;X;X;X;X;X;X;X;X;X;X;X;X;X;X	PPPPPPPPPPPPPPPPPPPPPPXXXXXXXXX	AQTLPTSVVTITSES(0.132)S(0.868)PGKR	AQT(-136.92)LPT(-99.14)S(-79.57)VVT(-77.49)IT(-60.81)S(-43.67)ES(-8.19)S(8.19)PGKR	16	3	0.23223	0.30109	0.30109	NaN	NaN	0.58119	0.58119	NaN	NaN	1.078	+	1	8.7282	3	0	Median	0.58904	0.58904	NaN	NaN	0.82122	0.82122	NaN	NaN	1.2243	+	1	6.9073	Median	3	0	1.9732	1.9732	NaN	NaN	1.4476	1.4476	NaN	NaN	1.1269	+	1	19.61	3	0	Median	0.066068	0	0	0.30109	0.30109	NaN	NaN	0.58119	0.58119	NaN	NaN	1.078	+	1	8.7282	3	0	Median	0.58904	0.58904	NaN	NaN	0.82122	0.82122	NaN	NaN	1.2243	+	1	6.9073	3	0	Median	1.9732	1.9732	NaN	NaN	1.4476	1.4476	NaN	NaN	1.1269	+	1	19.61	3	0	Median	0.066068	0	0	313450000	165890000	50681000	96877000	2.4796	1.0853	0.82311	313450000	165890000	50681000	96877000	2.4796	1.0853	0.82311						4456	2197	2340	2340	1770;1771	2038;2039	5424;5438;5439;5441;5446;5448;5453;5456;5461	8060;8061;8062;8080;8081;8082;8083;8084;8088;8089;8094;8095;8096;8097;8102;8103;8104;8109;8110;8113;8119	5439	8081	20151115_RS_MT_pY_ex2_F9	40563	5439	8081	20151115_RS_MT_pY_ex2_F9	40563	5439	8081	20151115_RS_MT_pY_ex2_F9	40563
sp|Q922Y1|UBXN1_MOUSE	192	sp|Q922Y1|UBXN1_MOUSE	sp|Q922Y1|UBXN1_MOUSE		0.972672	22.5834	1.06153e-08	89.86	56.373	47.333						2	T	KKYGGSVGSRSSPPATDPGPVPSSPSQEPPT	X;X;X;X;X;Phospho (STY);X;X;X;X;X;X;X;X;X;Phospho (STY);X;X;X;X;X;X;Phospho (STY);Phospho (STY);X;X;X;X;X;X;X	XPPPPPPPPPPPPPPPPPPPPPPPPPPPPPP	KY(0.005)GGS(0.005)VGS(0.005)RS(0.006)S(0.006)PPAT(0.973)DPGPVPS(0.248)S(0.552)PS(0.192)QEPPT(0.007)K	KY(-24.07)GGS(-23.57)VGS(-23.33)RS(-22.83)S(-22.58)PPAT(22.58)DPGPVPS(-3.5)S(3.5)PS(-4.62)QEPPT(-19.23)K	15	3	0.75533	0.58035	NaN	0.58035	NaN	1.2573	NaN	1.2573	NaN	NaN	+	2	32.988	3	2	Median	0.56294	NaN	0.56294	NaN	0.84661	NaN	0.84661	NaN	NaN	+	2	4.4654	Median	3	2	0.99192	NaN	0.99192	NaN	0.67173	NaN	0.67173	NaN	NaN	+	2	38.83	3	2	Median	NaN	NaN	NaN	0.58035	NaN	0.58035	NaN	1.2573	NaN	1.2573	NaN	NaN	+	2	32.988	3	2	Median	0.56294	NaN	0.56294	NaN	0.84661	NaN	0.84661	NaN	NaN	+	2	4.4654	3	2	Median	0.99192	NaN	0.99192	NaN	0.67173	NaN	0.67173	NaN	NaN	+	2	38.83	3	2	Median	NaN	NaN	NaN	313630000	166150000	63097000	84379000	NaN	NaN	NaN	313630000	166150000	63097000	84379000	NaN	NaN	NaN						11813	3899	192	192	13006;24503;28727	15098;15099;29092;33843	41035;93711;93712	61672;141111;141112	41035	61672	20151115_RS_MT_pY_ex2_F2	39656	93712	141112	20151115_RS_MT_pY_ex2_F3	41648	93715	141115	20151115_RS_MT_pY_ex2_F10	29048
sp|Q60953|PML_MOUSE;sp|Q60953-2|PML_MOUSE	515;469	sp|Q60953|PML_MOUSE	sp|Q60953|PML_MOUSE		0.763746	6.10329	3.76823e-05	65.207	43.858	64.619						2	S	KMESTEENEDRLATSSPEQSWPSTFKATSPP	X;Oxidation (M);X;X;X;X;X;X;X;X;X;X;X;X;Phospho (STY);Phospho (STY);X;X;X;X;X;X;X;X;X;X;X;Phospho (STY);Phospho (STY);X;X	XPPPPPPPPPPPPPPPPPPPPPPPPPXXXXX	MES(0.048)T(0.074)EENEDRLAT(0.308)S(0.764)S(0.764)PEQS(0.041)WPS(0.001)TFK	MES(-11.72)T(-11.72)EENEDRLAT(-6.1)S(6.1)S(6.1)PEQS(-15.12)WPS(-32.86)T(-36.66)FK	15	3	-0.87595	0.47729	NaN	0.47729	NaN	0.92238	NaN	0.92238	NaN	NaN	+	2	NaN	1	0	Median	0.45202	NaN	0.45202	NaN	0.63482	NaN	0.63482	NaN	NaN	+	2	NaN	Median	1	0	1.0561	NaN	1.0561	NaN	0.77484	NaN	0.77484	NaN	NaN	+	2	NaN	1	0	Median	NaN	NaN	NaN	0.47729	NaN	0.47729	NaN	0.92238	NaN	0.92238	NaN	NaN	+	2	NaN	1	0	Median	0.45202	NaN	0.45202	NaN	0.63482	NaN	0.63482	NaN	NaN	+	2	NaN	1	0	Median	1.0561	NaN	1.0561	NaN	0.77484	NaN	0.77484	NaN	NaN	+	2	NaN	1	0	Median	NaN	NaN	NaN	314200000	137260000	80714000	96228000	NaN	NaN	NaN	314200000	137260000	80714000	96228000	NaN	NaN	NaN						4030	2047	515	515	10684;15717	12351;18149;18150;18151;18152	47226;47228	70658;70660;70661	47228	70661	20151115_RS_MT_pY_ex2_F11	49632	47226	70658	20151115_RS_MT_pY_ex2_F4	86224	47228	70661	20151115_RS_MT_pY_ex2_F11	49632
sp|D3YXK2|SAFB1_MOUSE	623	sp|D3YXK2|SAFB1_MOUSE	sp|D3YXK2|SAFB1_MOUSE		1	85.6723	0.00210561	113.99	47.721	85.672						2	S	ASKSQDRKSASREKRSVVSFDKVKESRKSRD	X;X;X;X;X;X;X;X;X;X;X;X;X;X;X;Phospho (STY);X;X;Phospho (STY);X;X;X;X;X;X;X;X;X;X;X;X	XXXXXXXXXXXXPPPPPPPPPPXXXXXXXXX	RS(1)VVS(1)FDK	RS(85.67)VVS(85.67)FDK	2	2	0.98438	0.30355	NaN	0.30355	NaN	0.61247	NaN	0.61247	NaN	NaN	+	2	15.513	3	0	Median	0.51299	NaN	0.51299	NaN	0.76859	NaN	0.76859	NaN	NaN	+	2	5.0823	Median	3	0	1.6194	NaN	1.6194	NaN	1.1977	NaN	1.1977	NaN	NaN	+	2	9.0119	3	0	Median	NaN	NaN	NaN	0.30355	NaN	0.30355	NaN	0.61247	NaN	0.61247	NaN	NaN	+	2	15.513	3	0	Median	0.51299	NaN	0.51299	NaN	0.76859	NaN	0.76859	NaN	NaN	+	2	5.0823	3	0	Median	1.6194	NaN	1.6194	NaN	1.1977	NaN	1.1977	NaN	NaN	+	2	9.0119	3	0	Median	NaN	NaN	NaN	314550000	159750000	57768000	97035000	NaN	NaN	NaN	314550000	159750000	57768000	97035000	NaN	NaN	NaN						477	279	623	623	5277;21635	6053;25541;25542	16247;16248;16249;70552;70553;70554	24049;24050;24051;24052;24053;24054;106556;106557;106558;106559;106560	70554	106560	20151115_RS_MT_pY_ex2_F11	26213	70553	106558	20151115_RS_MT_pY_ex2_F4	45249	16248	24053	20151115_RS_MT_pY_ex2_F6	27277
sp|Q8BI72|CARF_MOUSE	262	sp|Q8BI72|CARF_MOUSE	sp|Q8BI72|CARF_MOUSE		0.852346	8.81604	0.00308508	49.745	23.333	48.204						1	S	NSHMTQSTDNRQQSGSPKKGALEGSSGSASQ	X;Phospho (STY);X;Oxidation (M);X;X;X;X;X;X;X;X;X;X;X;Phospho (STY);X;X;X;X;X;X;X;X;X;X;X;X;X;X;X	PPPPPPPPPPPPPPPPPPPXXXXXXXXXXXX	SSMNS(0.003)HMT(0.016)QS(0.008)T(0.008)DNRQQS(0.112)GS(0.852)PKK	S(-36.56)S(-36.56)MNS(-25.81)HMT(-17.43)QS(-20.24)T(-20.24)DNRQQS(-8.82)GS(8.82)PKK	19	3	0.74438	0.46501	0.46501	NaN	NaN	0.9419	0.9419	NaN	NaN	NaN	+	1	NaN	1	0	Median	0.72076	0.72076	NaN	NaN	1.0436	1.0436	NaN	NaN	NaN	+	1	NaN	Median	1	0	1.5312	1.5312	NaN	NaN	1.1635	1.1635	NaN	NaN	NaN	+	1	NaN	1	0	Median	NaN	NaN	NaN	0.46501	0.46501	NaN	NaN	0.9419	0.9419	NaN	NaN	NaN	+	1	NaN	1	0	Median	0.72076	0.72076	NaN	NaN	1.0436	1.0436	NaN	NaN	NaN	+	1	NaN	1	0	Median	1.5312	1.5312	NaN	NaN	1.1635	1.1635	NaN	NaN	NaN	+	1	NaN	1	0	Median	NaN	NaN	NaN	314610000	141360000	71311000	101940000	NaN	NaN	NaN	314610000	141360000	71311000	101940000	NaN	NaN	NaN						6291	2885	262	262	24476;24477	29053;29054;29055	82293;82295	124339;124343	82295	124343	20151115_RS_MT_pY_ex2_F15	6123	82293	124339	20151115_RS_MT_pY_ex2_F13	5002	82293	124339	20151115_RS_MT_pY_ex2_F13	5002
sp|Q8BHZ4|ZN592_MOUSE	78	sp|Q8BHZ4|ZN592_MOUSE	sp|Q8BHZ4|ZN592_MOUSE		0.99985	38.2546	0.00106339	118.71	41.288	102.29						1	S	VPAVSVIVKNTSRQESFEAEKDHIAPSLLHN	X;X;X;X;X;X;X;X;X;X;X;X;X;X;X;Phospho (STY);X;X;X;X;X;X;X;X;X;X;X;X;X;X;X	XXXXXXXXXPPPPPPPPPPPPXXXXXXXXXX	NTSRQES(1)FEAEK	NT(-63.49)S(-38.25)RQES(38.25)FEAEK	7	2	-1.7856	0.59359	0.59359	NaN	NaN	1.1233	1.1233	NaN	NaN	NaN	+	1	86.53	7	7	Median	0.72308	0.72308	NaN	NaN	1.0341	1.0341	NaN	NaN	NaN	+	1	99.253	Median	7	7	1.0337	1.0337	NaN	NaN	0.76237	0.76237	NaN	NaN	NaN	+	1	23.456	7	7	Median	NaN	NaN	NaN	0.59359	0.59359	NaN	NaN	1.1233	1.1233	NaN	NaN	NaN	+	1	86.53	7	7	Median	0.72308	0.72308	NaN	NaN	1.0341	1.0341	NaN	NaN	NaN	+	1	99.253	7	7	Median	1.0337	1.0337	NaN	NaN	0.76237	0.76237	NaN	NaN	NaN	+	1	23.456	7	7	Median	NaN	NaN	NaN	314760000	179300000	64596000	70866000	NaN	NaN	NaN	314760000	179300000	64596000	70866000	NaN	NaN	NaN						6281	2884	78	78	17695	20705	55095;55096;55097;55098;55099;55100;55101	82474;82475;82476;82477;82478;82479;82480	55097	82476	20151115_RS_MT_pY_ex2_F9	11540	55098	82477	20151115_RS_MT_pY_ex2_F10	11898	55098	82477	20151115_RS_MT_pY_ex2_F10	11898
sp|Q9Z0U1|ZO2_MOUSE	992	sp|Q9Z0U1|ZO2_MOUSE	sp|Q9Z0U1|ZO2_MOUSE		0.992621	21.4513	2.32658e-05	136.57	58.06	134.02						1	S	PPKARSQNREDSFDYSKSNLPATAGSEIPGG	X;X;X;X;X;X;X;X;X;X;X;X;X;X;X;Phospho (STY);X;X;X;X;X;X;X;X;X;X;X;X;X;X;X	XXXXXPPPPPPPPPPPPXXXXXXXXXXXXXX	SQNREDS(0.007)FDYS(0.993)K	S(-69.62)QNREDS(-21.45)FDY(-35.62)S(21.45)K	11	2	-0.022959	0.44698	0.44698	NaN	NaN	0.84637	0.84637	NaN	NaN	NaN	+	1	3.3591	2	2	Median	0.58918	0.58918	NaN	NaN	0.81609	0.81609	NaN	NaN	NaN	+	1	5.6346	Median	2	2	1.3181	1.3181	NaN	NaN	0.9791	0.9791	NaN	NaN	NaN	+	1	8.8298	2	2	Median	NaN	NaN	NaN	0.44698	0.44698	NaN	NaN	0.84637	0.84637	NaN	NaN	NaN	+	1	3.3591	2	2	Median	0.58918	0.58918	NaN	NaN	0.81609	0.81609	NaN	NaN	NaN	+	1	5.6346	2	2	Median	1.3181	1.3181	NaN	NaN	0.9791	0.9791	NaN	NaN	NaN	+	1	8.8298	2	2	Median	NaN	NaN	NaN	314860000	157800000	64697000	92358000	NaN	NaN	NaN	314860000	157800000	64697000	92358000	NaN	NaN	NaN						10411	5022	992	992	1889;23935	2183;28346	79567;79568;79569;79572;79575	120140;120141;120142;120143;120147;120150;120151;120152	79572	120147	20151115_RS_MT_pY_ex2_F4	26394	79568	120142	20151115_RS_MT_pY_ex2_F2	20519	79568	120142	20151115_RS_MT_pY_ex2_F2	20519
sp|P62960|YBOX1_MOUSE	207	sp|P62960|YBOX1_MOUSE	sp|P62960|YBOX1_MOUSE		0.560896	1.06314	1.51786e-07	86.18	53.402	47.208						1	S	PPYYMRRPYARRPQYSNPPVQGEVMEGADNQ	X;X;X;X;X;X;X;X;X;X;X;X;X;X;X;Phospho (STY);X;X;X;X;X;X;X;X;X;X;X;X;X;X;X	XXXXXXXXXXXPPPPPPPPPPPPPPPPPPPP	RPQY(0.439)S(0.561)NPPVQGEVMEGADNQGAGEQGRPVR	RPQY(-1.06)S(1.06)NPPVQGEVMEGADNQGAGEQGRPVR	5	4	0.91415	0.90193	0.90193	NaN	NaN	1.9592	1.9592	NaN	NaN	1.0328		1	14.213	3	2	Median	0.65302	0.65302	NaN	NaN	0.99932	0.99932	NaN	NaN	0.98477		1	18.832	Median	3	2	0.9008	0.9008	NaN	NaN	0.63565	0.63565	NaN	NaN	0.95896		1	11.751	2	2	Median	0	0	0	0.90193	0.90193	NaN	NaN	1.9592	1.9592	NaN	NaN	1.0328		1	14.213	3	2	Median	0.65302	0.65302	NaN	NaN	0.99932	0.99932	NaN	NaN	0.98477		1	18.832	3	2	Median	0.9008	0.9008	NaN	NaN	0.63565	0.63565	NaN	NaN	0.95896		1	11.751	2	2	Median	0	0	0	315040000	130800000	100730000	83519000	0.0091615	0.012162	0.0078627	315040000	130800000	100730000	83519000	0.0091615	0.012162	0.0078627						2257	1358	207	207	20994	24693	67518;67519;67520	101658;101659;101660;101661;101662	67518	101658	20151115_RS_MT_pY_ex2_F13	47538	67520	101662	20151115_RS_MT_pY_ex2_F14	45865	67520	101662	20151115_RS_MT_pY_ex2_F14	45865
sp|Q8BTI8-2|SRRM2_MOUSE;sp|Q8BTI8|SRRM2_MOUSE;sp|Q8BTI8-3|SRRM2_MOUSE	769;865;865	sp|Q8BTI8-2|SRRM2_MOUSE	sp|Q8BTI8-2|SRRM2_MOUSE		0.765601	4.50248	0.000856947	96.467	55.108	96.467						2	S	SSPDGEVKSRTPSRQSCSGSSPRVKSSTPPR	Phospho (STY);Phospho (STY);X;X;X;X;X;X;X;X;Phospho (STY);X;X;X;X;Phospho (STY);X;X;X;Phospho (STY);Phospho (STY);X;X;X;X;Phospho (STY);Phospho (STY);Phospho (STY);X;X;X	XXXXXXXXPPPPPPPPPPPPPPPXXXXXXXX	S(0.001)RT(0.157)PS(0.151)RQS(0.766)CS(0.313)GS(0.601)S(0.012)PR	S(-27.4)RT(-5.71)PS(-5.59)RQS(4.5)CS(-4.5)GS(4.5)S(-19.37)PR	8	2	0.52521	0.37213	NaN	0.37213	0.36755	0.81082	NaN	0.81082	0.82686	NaN	+	2	NaN	1	0	Median	0.55999	NaN	0.55999	0.65217	0.86731	NaN	0.86731	1.0147	NaN	+	2	NaN	Median	1	0	1.5545	NaN	1.5545	1.7873	1.1183	NaN	1.1183	1.2431	NaN	+	2	NaN	1	0	Median	NaN	NaN	NaN	0.37213	NaN	0.37213	0.36755	0.81082	NaN	0.81082	0.82686	NaN	+	2	NaN	1	0	Median	0.55999	NaN	0.55999	0.65217	0.86731	NaN	0.86731	1.0147	NaN	+	2	NaN	1	0	Median	1.5545	NaN	1.5545	1.7873	1.1183	NaN	1.1183	1.2431	NaN	+	2	NaN	1	0	Median	NaN	NaN	NaN	315050000	155550000	63769000	95731000	NaN	NaN	NaN	315050000	155550000	63769000	95731000	NaN	NaN	NaN						6644	3021	769	769	19316;24305	22587;28839;28840	81692;81694	123434;123436	81692	123434	20151115_RS_MT_pY_ex2_F14	5863	81692	123434	20151115_RS_MT_pY_ex2_F14	5863	81692	123434	20151115_RS_MT_pY_ex2_F14	5863
sp|P97820|M4K4_MOUSE	629	sp|P97820|M4K4_MOUSE	sp|P97820|M4K4_MOUSE		1	96.2293	7.94645e-09	113.23	65.456	113.23						1	S	PVRTTSRSPVLSRRDSPLQGGGQQNSQAGQR	X;X;X;Phospho (STY);X;Phospho (STY);X;Phospho (STY);X;X;X;X;X;X;X;Phospho (STY);X;X;X;X;X;X;Deamidation (NQ);X;X;X;X;X;X;Deamidation (NQ);X	XXXXXXXXXXXXXPPPPPPPPPPPPPPPPPP	RDS(1)PLQGGGQQNSQAGQR	RDS(96.23)PLQGGGQQNS(-96.23)QAGQR	3	3	0.42624	0.22049	0.22049	NaN	NaN	0.43723	0.43723	NaN	NaN	0.70814	+	1	39.61	8	0	Median	0.53918	0.53918	NaN	NaN	0.78499	0.78499	NaN	NaN	0.89379	+	1	22.848	Median	8	0	2.4427	2.4427	NaN	NaN	1.803	1.803	NaN	NaN	1.0768	+	1	23.693	8	0	Median	0	0	0	0.22049	0.22049	NaN	NaN	0.43723	0.43723	NaN	NaN	0.70814	+	1	39.61	8	0	Median	0.53918	0.53918	NaN	NaN	0.78499	0.78499	NaN	NaN	0.89379	+	1	22.848	8	0	Median	2.4427	2.4427	NaN	NaN	1.803	1.803	NaN	NaN	1.0768	+	1	23.693	8	0	Median	0	0	0	315090000	172120000	46648000	96325000	5.3444	2.2038	2.8892	315090000	172120000	46648000	96325000	5.3444	2.2038	2.8892						2564	1536	629	629	4131;19840	4759;23209;23210	62552;62553;62554;62555;62556;62557;62558;62559;62560;62561;62562;62563	93588;93589;93590;93591;93592;93593;93594;93595;93596;93597;93598;93599;93600;93601;93602	62561	93600	20151115_RS_MT_pY_ex2_F11	10034	62561	93600	20151115_RS_MT_pY_ex2_F11	10034	62555	93592	20151115_RS_MT_pY_ex2_F3	12661
sp|E9Q5F9-2|SETD2_MOUSE;sp|E9Q5F9|SETD2_MOUSE	459;459	sp|E9Q5F9-2|SETD2_MOUSE	sp|E9Q5F9-2|SETD2_MOUSE		0.999836	39.5675	0.00316464	109.72	61.586	99.813						2	S	RTRYSRPYTDNRARESSDSEDEYKKTYPRRT	X;X;X;X;X;X;X;X;X;X;X;X;X;X;X;Phospho (STY);Phospho (STY);X;Phospho (STY);X;X;X;X;X;X;X;X;X;X;X;X	XXXXXXXXXXXXPPPPPPPPPPPPPXXXXXX	ARES(1)S(1)DSEDEYKK	ARES(39.57)S(38.72)DS(-38.72)EDEY(-39.57)KK	4	2	-0.93343	0.34004	NaN	0.34004	NaN	0.69473	NaN	0.69473	NaN	NaN	+	2	35.011	3	2	Median	0.74664	NaN	0.74664	NaN	1.1126	NaN	1.1126	NaN	NaN	+	2	20.657	Median	3	2	1.5624	NaN	1.5624	NaN	1.1918	NaN	1.1918	NaN	NaN	+	2	18.545	3	2	Median	NaN	NaN	NaN	0.34004	NaN	0.34004	NaN	0.69473	NaN	0.69473	NaN	NaN	+	2	35.011	3	2	Median	0.74664	NaN	0.74664	NaN	1.1126	NaN	1.1126	NaN	NaN	+	2	20.657	3	2	Median	1.5624	NaN	1.5624	NaN	1.1918	NaN	1.1918	NaN	NaN	+	2	18.545	3	2	Median	NaN	NaN	NaN	315410000	123290000	90870000	101250000	NaN	NaN	NaN	315410000	123290000	90870000	101250000	NaN	NaN	NaN						525	294	459	459	1808	2081	5535;5536;5538;5540;5541;5542;5544;5545;5546	8221;8222;8224;8226;8227;8228;8231;8232;8233;8234	5540	8226	20151115_RS_MT_pY_ex2_F9	5785	5541	8227	20151115_RS_MT_pY_ex2_F10	6164	5541	8227	20151115_RS_MT_pY_ex2_F10	6164
sp|Q61687|ATRX_MOUSE	1290	sp|Q61687|ATRX_MOUSE	sp|Q61687|ATRX_MOUSE		0.987147	18.8539	0.000182739	102.87	59.062	60.549						1	S	PDGGGKKRIGKQSEESPADDGELRREQLAVN	X;X;X;X;X;X;X;X;X;X;X;X;X;X;X;Phospho (STY);X;X;X;X;X;X;X;X;X;X;X;X;X;X;X	XXXXXXXXXXXPPPPPPPPPPPPPPXXXXXX	QS(0.013)EES(0.987)PADDGELRR	QS(-18.85)EES(18.85)PADDGELRR	5	3	0.026642	0.35691	0.35691	NaN	NaN	0.70495	0.70495	NaN	NaN	NaN	+	1	24.513	3	0	Median	0.52347	0.52347	NaN	NaN	0.74612	0.74612	NaN	NaN	NaN	+	1	14.093	Median	3	0	1.4705	1.4705	NaN	NaN	1.0253	1.0253	NaN	NaN	NaN	+	1	28.823	3	0	Median	NaN	NaN	NaN	0.35691	0.35691	NaN	NaN	0.70495	0.70495	NaN	NaN	NaN	+	1	24.513	3	0	Median	0.52347	0.52347	NaN	NaN	0.74612	0.74612	NaN	NaN	NaN	+	1	14.093	3	0	Median	1.4705	1.4705	NaN	NaN	1.0253	1.0253	NaN	NaN	NaN	+	1	28.823	3	0	Median	NaN	NaN	NaN	315430000	151180000	71868000	92385000	NaN	NaN	NaN	315430000	151180000	71868000	92385000	NaN	NaN	NaN						4299	2150	1290	1290	19320	22591	60583;60584;60586;60587;60588;60589;60590;60591	90578;90579;90582;90583;90584;90585;90586;90587;90588;90589	60583	90578	20151115_RS_MT_pY_ex2_F2	19194	60588	90586	20151115_RS_MT_pY_ex2_F10	16013	60587	90584	20151115_RS_MT_pY_ex2_F9	15089
sp|Q8R3N6|THOC1_MOUSE	560	sp|Q8R3N6|THOC1_MOUSE	sp|Q8R3N6|THOC1_MOUSE		1	69.8636	0.000186416	117.95	49.391	69.864						1	S	DEDEEDNDALLKENESPDVRRDKPITGEQIE	X;X;X;X;X;X;X;X;X;X;X;X;X;X;X;Phospho (STY);X;X;X;X;X;X;X;X;X;X;X;X;X;X;X	XXXXXXXXXXXXPPPPPPPPPXXXXXXXXXX	ENES(1)PDVRR	ENES(69.86)PDVRR	4	2	-0.10207	0.5236	0.5236	NaN	NaN	0.98002	0.98002	NaN	NaN	NaN	+	1	7.8256	3	0	Median	0.84099	0.84099	NaN	NaN	1.1915	1.1915	NaN	NaN	NaN	+	1	19.404	Median	3	0	1.7756	1.7756	NaN	NaN	1.2733	1.2733	NaN	NaN	NaN	+	1	20.629	3	0	Median	NaN	NaN	NaN	0.5236	0.5236	NaN	NaN	0.98002	0.98002	NaN	NaN	NaN	+	1	7.8256	3	0	Median	0.84099	0.84099	NaN	NaN	1.1915	1.1915	NaN	NaN	NaN	+	1	19.404	3	0	Median	1.7756	1.7756	NaN	NaN	1.2733	1.2733	NaN	NaN	NaN	+	1	20.629	3	0	Median	NaN	NaN	NaN	315780000	123650000	76454000	115670000	NaN	NaN	NaN	315780000	123650000	76454000	115670000	NaN	NaN	NaN						8028	3576	560	560	5603	6420	17011;17012;17013;17014;17015	25137;25138;25139;25140;25141;25142;25143	17015	25143	20151115_RS_MT_pY_ex2_F14	9663	17013	25139	20151115_RS_MT_pY_ex2_F11	6932	17013	25139	20151115_RS_MT_pY_ex2_F11	6932
sp|Q6QI06|RICTR_MOUSE;sp|Q6QI06-2|RICTR_MOUSE	1283;1131	sp|Q6QI06|RICTR_MOUSE	sp|Q6QI06|RICTR_MOUSE		0.966124	15.1146	9.11078e-12	126.91	86.482	122.94						1	S	YLTPQSNHLSLSKSNSVSLVPPGSSHTLPRR	X;X;X;X;X;X;X;X;X;X;X;X;X;X;X;Phospho (STY);X;X;X;X;X;X;X;X;X;X;X;X;X;X;X	XXXXXXXXXXXXXPPPPPPPPPPPPPPPPPX	S(0.03)NS(0.966)VS(0.004)LVPPGSSHTLPR	S(-15.11)NS(15.11)VS(-23.7)LVPPGS(-79.46)S(-89.25)HT(-97.47)LPR	3	3	0.76398	0.53838	0.53838	NaN	NaN	1.0417	1.0417	NaN	NaN	NaN	+	1	3.9949	5	0	Median	0.77991	0.77991	NaN	NaN	1.0792	1.0792	NaN	NaN	NaN	+	1	12.966	Median	5	0	1.4947	1.4947	NaN	NaN	1.0611	1.0611	NaN	NaN	NaN	+	1	21.602	5	0	Median	NaN	NaN	NaN	0.53838	0.53838	NaN	NaN	1.0417	1.0417	NaN	NaN	NaN	+	1	3.9949	5	0	Median	0.77991	0.77991	NaN	NaN	1.0792	1.0792	NaN	NaN	NaN	+	1	12.966	5	0	Median	1.4947	1.4947	NaN	NaN	1.0611	1.0611	NaN	NaN	NaN	+	1	21.602	5	0	Median	NaN	NaN	NaN	315860000	124550000	83385000	107930000	NaN	NaN	NaN	315860000	124550000	83385000	107930000	NaN	NaN	NaN						5373	2520	1283	1283	23572	27904	78103;78104;78105;78106;78107;78108;78109;78110	117950;117951;117952;117953;117954;117955;117956;117957;117958;117959;117960;117961;117962;117963;117964;117965;117966;117967;117968;117969;117970	78109	117966	20151115_RS_MT_pY_ex2_F11	36598	78107	117959	20151115_RS_MT_pY_ex2_F9	36157	78108	117962	20151115_RS_MT_pY_ex2_F10	36078
sp|Q8BU04|UBR7_MOUSE	265	sp|Q8BU04|UBR7_MOUSE	sp|Q8BU04|UBR7_MOUSE		0.865756	12.7187	4.89381e-09	112.41	82.765	88.283						1	S	EVKAEQKNEPCSSSSSESDLQTVFKKENIKT	X;X;X;X;X;X;X;X;X;X;X;X;X;X;X;Phospho (STY);X;X;X;X;X;X;X;X;X;X;X;X;X;X;X	XXXXXXXPPPPPPPPPPPPPPPPPPPXXXXX	NEPCS(0.014)S(0.014)S(0.046)S(0.046)S(0.866)ES(0.014)DLQTVFKK	NEPCS(-17.95)S(-17.95)S(-12.72)S(-12.72)S(12.72)ES(-17.95)DLQT(-55.77)VFKK	9	3	-0.67497	0.45576	0.45576	NaN	NaN	0.80077	0.80077	NaN	NaN	0.81472	+	1	3.9322	2	0	Median	0.75972	0.75972	NaN	NaN	1.0341	1.0341	NaN	NaN	0.45004	+	1	1.1191	Median	2	0	1.7512	1.7512	NaN	NaN	1.3724	1.3724	NaN	NaN	0.52206	+	1	15.999	2	0	Median	NaN	NaN	NaN	0.45576	0.45576	NaN	NaN	0.80077	0.80077	NaN	NaN	0.81472	+	1	3.9322	2	0	Median	0.75972	0.75972	NaN	NaN	1.0341	1.0341	NaN	NaN	0.45004	+	1	1.1191	2	0	Median	1.7512	1.7512	NaN	NaN	1.3724	1.3724	NaN	NaN	0.52206	+	1	15.999	2	0	Median	NaN	NaN	NaN	315960000	142830000	61109000	112030000	27.637	57.035	64.277	315960000	142830000	61109000	112030000	27.637	57.035	64.277						6787	3033	265	265	16450	19118	49623;49630;49631;49632;49637	74134;74135;74136;74149;74150;74151;74152;74165	49632	74152	20151115_RS_MT_pY_ex2_F10	34189	49634	74157	20151115_RS_MT_pY_ex2_F11	33930	49634	74157	20151115_RS_MT_pY_ex2_F11	33930
sp|Q7TQH0-3|ATX2L_MOUSE;sp|Q7TQH0|ATX2L_MOUSE;sp|Q7TQH0-2|ATX2L_MOUSE	447;453;447	sp|Q7TQH0-3|ATX2L_MOUSE	sp|Q7TQH0-3|ATX2L_MOUSE		1	74.3339	0.00347981	114.4	61.312	114.4						1	S	SVPPTSAVGRMYPPRSPKSAAPAPVSASCPE	X;X;X;X;X;X;X;X;X;X;Oxidation (M);X;X;X;X;Phospho (STY);X;X;X;X;X;X;X;X;X;X;X;X;X;X;X	XXXXXXXXXXPPPPPPPPXXXXXXXXXXXXX	MYPPRS(1)PK	MY(-74.33)PPRS(74.33)PK	6	2	1.0046	1.8206	1.8206	NaN	NaN	3.5147	3.5147	NaN	NaN	NaN	+	1	67.069	5	4	Median	0.94734	0.94734	NaN	NaN	1.3502	1.3502	NaN	NaN	NaN	+	1	35.605	Median	5	4	2.5034	2.5034	NaN	NaN	1.8743	1.8743	NaN	NaN	NaN	+	1	68.963	5	4	Median	NaN	NaN	NaN	1.8206	1.8206	NaN	NaN	3.5147	3.5147	NaN	NaN	NaN	+	1	67.069	5	4	Median	0.94734	0.94734	NaN	NaN	1.3502	1.3502	NaN	NaN	NaN	+	1	35.605	5	4	Median	2.5034	2.5034	NaN	NaN	1.8743	1.8743	NaN	NaN	NaN	+	1	68.963	5	4	Median	NaN	NaN	NaN	316180000	56769000	175000000	84410000	NaN	NaN	NaN	316180000	56769000	175000000	84410000	NaN	NaN	NaN						5651	2634	447	447	16221	18836;18837	48677;48678;48679;48680;48681;48682;48683;48684	72693;72694;72695;72696;72697;72698;72699;72700;72701;72702	48679	72697	20151115_RS_MT_pY_ex2_F5	15194	48679	72697	20151115_RS_MT_pY_ex2_F5	15194	48679	72697	20151115_RS_MT_pY_ex2_F5	15194
sp|O88622-2|PARG_MOUSE;sp|O88622|PARG_MOUSE	135;135	sp|O88622-2|PARG_MOUSE	sp|O88622-2|PARG_MOUSE		0.992325	21.1156	2.29926e-55	199.7	199.7	197.6						1	S	KVEKLENVPQLNLDKSPTEKSSQYLNQQQTA	X;X;X;X;X;X;X;X;X;X;X;X;X;X;X;Phospho (STY);X;X;X;X;X;X;X;X;X;X;X;X;X;X;X	XXXXPPPPPPPPPPPPPPPPXXXXXXXXXXX	LENVPQLNLDKS(0.992)PT(0.008)EK	LENVPQLNLDKS(21.12)PT(-21.12)EK	12	3	-0.070736	0.45579	0.45579	NaN	NaN	0.79178	0.79178	NaN	NaN	NaN	+	1	32.252	7	0	Median	0.6419	0.6419	NaN	NaN	0.85941	0.85941	NaN	NaN	NaN	+	1	8.0767	Median	7	0	1.5156	1.5156	NaN	NaN	1.137	1.137	NaN	NaN	NaN	+	1	18.539	7	0	Median	NaN	NaN	NaN	0.45579	0.45579	NaN	NaN	0.79178	0.79178	NaN	NaN	NaN	+	1	32.252	7	0	Median	0.6419	0.6419	NaN	NaN	0.85941	0.85941	NaN	NaN	NaN	+	1	8.0767	7	0	Median	1.5156	1.5156	NaN	NaN	1.137	1.137	NaN	NaN	NaN	+	1	18.539	7	0	Median	NaN	NaN	NaN	316470000	149450000	66582000	100440000	NaN	NaN	NaN	316470000	149450000	66582000	100440000	NaN	NaN	NaN						1096	568	135	135	13491	15624	41997;41998;41999;42000;42001;42002;42003;42004;42005;42006;42007;42008;42009;42010	63062;63063;63064;63065;63066;63067;63068;63069;63070;63071;63072;63073;63074;63075;63076;63077;63078;63079;63080;63081;63082;63083;63084;63085;63086;63087	42007	63082	20151115_RS_MT_pY_ex2_F11	38191	42005	63079	20151115_RS_MT_pY_ex2_F10	37147	42005	63079	20151115_RS_MT_pY_ex2_F10	37147
sp|Q61846|MELK_MOUSE	399	sp|Q61846|MELK_MOUSE	sp|Q61846|MELK_MOUSE		0.995429	23.8011	0.0138775	59.339	27.929	59.339						1	S	QVTKHLAESNHAASKSPAPGVRRAVANKLMD	X;X;X;X;X;X;X;X;X;X;X;X;X;X;X;Phospho (STY);X;X;X;X;X;X;X;X;X;X;X;X;X;X;X	XXXXPPPPPPPPPPPPPPPPPPXXXXXXXXX	HLAESNHAAS(0.004)KS(0.995)PAPGVR	HLAES(-33.72)NHAAS(-23.8)KS(23.8)PAPGVR	12	4	-1.3205	0.076875	0.076875	NaN	NaN	0.13677	0.13677	NaN	NaN	NaN	+	1	NaN	1	1	Median	0.12255	0.12255	NaN	NaN	0.16948	0.16948	NaN	NaN	NaN	+	1	NaN	Median	1	1	1.5942	1.5942	NaN	NaN	1.2577	1.2577	NaN	NaN	NaN	+	1	NaN	1	1	Median	NaN	NaN	NaN	0.076875	0.076875	NaN	NaN	0.13677	0.13677	NaN	NaN	NaN	+	1	NaN	1	1	Median	0.12255	0.12255	NaN	NaN	0.16948	0.16948	NaN	NaN	NaN	+	1	NaN	1	1	Median	1.5942	1.5942	NaN	NaN	1.2577	1.2577	NaN	NaN	NaN	+	1	NaN	1	1	Median	NaN	NaN	NaN	317070000	270250000	19389000	27433000	NaN	NaN	NaN	317070000	270250000	19389000	27433000	NaN	NaN	NaN						4341	2163	399	399	9570	11044	29135	43362	29135	43362	20151115_RS_MT_pY_ex2_F15	19814	29135	43362	20151115_RS_MT_pY_ex2_F15	19814	29135	43362	20151115_RS_MT_pY_ex2_F15	19814
sp|Q91W92|BORG5_MOUSE	80	sp|Q91W92|BORG5_MOUSE	sp|Q91W92|BORG5_MOUSE		0.999991	50.2201	0.00499833	123.51	58.267	115.91						1	S	SNHGGRSGNTHRSPRSFLARKLQQVRRVGVP	X;X;X;X;X;X;X;X;X;X;X;X;X;X;X;Phospho (STY);X;X;X;X;X;X;X;X;X;X;X;X;X;X;X	XXXXXXXXXXXXPPPPPPPPPXXXXXXXXXX	SPRS(1)FLAR	S(-50.22)PRS(50.22)FLAR	4	2	0.37234	0.57811	0.57811	NaN	NaN	1.1108	1.1108	NaN	NaN	NaN	+	1	13.192	5	3	Median	0.73116	0.73116	NaN	NaN	1.0361	1.0361	NaN	NaN	NaN	+	1	27.031	Median	5	3	1.2556	1.2556	NaN	NaN	0.90076	0.90076	NaN	NaN	NaN	+	1	27.03	5	3	Median	NaN	NaN	NaN	0.57811	0.57811	NaN	NaN	1.1108	1.1108	NaN	NaN	NaN	+	1	13.192	5	3	Median	0.73116	0.73116	NaN	NaN	1.0361	1.0361	NaN	NaN	NaN	+	1	27.031	5	3	Median	1.2556	1.2556	NaN	NaN	0.90076	0.90076	NaN	NaN	NaN	+	1	27.03	5	3	Median	NaN	NaN	NaN	317270000	113140000	68840000	135290000	NaN	NaN	NaN	317270000	113140000	68840000	135290000	NaN	NaN	NaN						8340	3753	80	80	23743;23744	28107;28108	78729;78730;78731;78732;78733	118866;118867;118868;118869;118870;118871;118872;118873;118874;118875;118876	78732	118872	20151115_RS_MT_pY_ex2_F14	36101	78729	118866	20151115_RS_MT_pY_ex2_F5	34525	78729	118866	20151115_RS_MT_pY_ex2_F5	34525
sp|Q8C9X6-2|EPC1_MOUSE;sp|Q8C9X6|EPC1_MOUSE	503;553	sp|Q8C9X6-2|EPC1_MOUSE	sp|Q8C9X6-2|EPC1_MOUSE		0.839525	7.18629	4.35789e-05	94.834	94.834	94.834						1	S	SDSGELSSRKLHRSISRAGAAQPGAHTCSTS	X;X;X;X;X;X;X;X;X;X;X;X;X;X;X;Phospho (STY);X;X;X;X;X;X;X;X;X;X;X;X;X;X;X	XXXXXXXXXXXXXPPPPPPPPPPPPPPPPPP	S(0.16)IS(0.84)RAGAAQPGAHTCSTSTQNR	S(-7.19)IS(7.19)RAGAAQPGAHT(-58.69)CS(-70.22)T(-72.78)S(-79.43)T(-82.12)QNR	3	3	-0.63224	0.60377	0.60377	NaN	NaN	1.1874	1.1874	NaN	NaN	NaN	+	1	60.446	4	2	Median	0.83688	0.83688	NaN	NaN	1.1861	1.1861	NaN	NaN	NaN	+	1	7.586	Median	4	2	1.2756	1.2756	NaN	NaN	0.90213	0.90213	NaN	NaN	NaN	+	1	44.624	4	2	Median	NaN	NaN	NaN	0.60377	0.60377	NaN	NaN	1.1874	1.1874	NaN	NaN	NaN	+	1	60.446	4	2	Median	0.83688	0.83688	NaN	NaN	1.1861	1.1861	NaN	NaN	NaN	+	1	7.586	4	2	Median	1.2756	1.2756	NaN	NaN	0.90213	0.90213	NaN	NaN	NaN	+	1	44.624	4	2	Median	NaN	NaN	NaN	317310000	129580000	82184000	105540000	NaN	NaN	NaN	317310000	129580000	82184000	105540000	NaN	NaN	NaN						7178	3215	503	503	22987	27202	76035;76036;76037;76038;76039;76040	114864;114865;114866;114867;114868;114869;114870;114871;114872;114873	76039	114870	20151115_RS_MT_pY_ex2_F11	13679	76039	114870	20151115_RS_MT_pY_ex2_F11	13679	76039	114870	20151115_RS_MT_pY_ex2_F11	13679
sp|P60904|DNJC5_MOUSE	10	sp|P60904|DNJC5_MOUSE	sp|P60904|DNJC5_MOUSE		0.920872	10.9716	4.69028e-16	130.89	130.89	127.67						1;2	S	______MADQRQRSLSTSGESLYHVLGLDKN	X;X;X;X;X;X;X;X;X;X;X;X;X;Phospho (STY);X;Phospho (STY);X;X;X;X;X;X;X;X;X;X;X;X;X;X;X	XXXXXXXXXXXPPPPPPPPPPPPPPPPPPPX	S(0.002)LS(0.921)T(0.074)S(0.003)GESLYHVLGLDK	S(-26.61)LS(10.97)T(-10.97)S(-24.22)GES(-54.37)LY(-85.97)HVLGLDK	3	2	-0.26265	0.53403	0.53403	0.59514	NaN	0.91656	0.91656	1.1595	NaN	NaN	+	1	9.3535	3	0	Median	0.86442	0.86442	0.71771	NaN	1.1678	1.1678	0.99441	NaN	NaN	+	1	5.8907	Median	3	0	1.552	1.552	1.2059	NaN	1.1928	1.1928	0.82642	NaN	NaN	+	1	11.041	3	0	Median	NaN	NaN	NaN	0.53403	0.53403	0.59514	NaN	0.91656	0.91656	1.1595	NaN	NaN	+	1	9.3535	3	0	Median	0.86442	0.86442	0.71771	NaN	1.1678	1.1678	0.99441	NaN	NaN	+	1	5.8907	3	0	Median	1.552	1.552	1.2059	NaN	1.1928	1.1928	0.82642	NaN	NaN	+	1	11.041	3	0	Median	NaN	NaN	NaN	317540000	126340000	78526000	112670000	NaN	NaN	NaN	317540000	126340000	78526000	112670000	NaN	NaN	NaN						2212	1257	10	10	19290;23364	22557;22558;27638	60432;60433;77397;77399;77400;77402	90347;90348;116915;116916;116917;116922;116923;116924;116927;116928	77402	116927	20151115_RS_MT_pY_ex2_F10	54220	77399	116923	20151115_RS_MT_pY_ex2_F3	90462	77399	116923	20151115_RS_MT_pY_ex2_F3	90462
sp|Q8BKC8-2|PI4KB_MOUSE;sp|Q8BKC8|PI4KB_MOUSE	277;277	sp|Q8BKC8-2|PI4KB_MOUSE	sp|Q8BKC8-2|PI4KB_MOUSE		0.996512	26.4116	5.9032e-67	203.75	203.75	162.39						1	S	DTGLSPSKRTHQRSKSDATASISLSSNLKRT	X;X;X;X;X;X;X;X;X;X;X;X;X;X;X;Phospho (STY);X;X;X;X;X;X;X;X;X;X;X;X;X;X;Phospho (STY)	XXXXXXXXXXXXXPPPPPPPPPPPPPPPPXX	S(0.002)KS(0.997)DAT(0.001)ASISLSSNLK	S(-26.41)KS(26.41)DAT(-29.16)AS(-64.1)IS(-64.1)LS(-61.94)S(-74.11)NLK	3	2	-3.0923	0.27825	0.27825	NaN	NaN	0.48833	0.48833	NaN	NaN	NaN	+	1	34.342	3	0	Median	0.44707	0.44707	NaN	NaN	0.61195	0.61195	NaN	NaN	NaN	+	1	35.885	Median	3	0	1.5369	1.5369	NaN	NaN	1.1902	1.1902	NaN	NaN	NaN	+	1	1.4103	3	0	Median	NaN	NaN	NaN	0.27825	0.27825	NaN	NaN	0.48833	0.48833	NaN	NaN	NaN	+	1	34.342	3	0	Median	0.44707	0.44707	NaN	NaN	0.61195	0.61195	NaN	NaN	NaN	+	1	35.885	3	0	Median	1.5369	1.5369	NaN	NaN	1.1902	1.1902	NaN	NaN	NaN	+	1	1.4103	3	0	Median	NaN	NaN	NaN	318450000	187610000	52126000	78720000	NaN	NaN	NaN	318450000	187610000	52126000	78720000	NaN	NaN	NaN						6370	2923	277	277	23060	27283	76265;76266;76269;76270;76272	115238;115239;115242;115243;115244;115245;115247;115248;115249;115250	76270	115244	20151115_RS_MT_pY_ex2_F11	32571	76272	115249	20151115_RS_MT_pY_ex2_F12	49093	76272	115249	20151115_RS_MT_pY_ex2_F12	49093
sp|Q99PP7-2|TRI33_MOUSE;sp|Q99PP7|TRI33_MOUSE	638;638	sp|Q99PP7-2|TRI33_MOUSE	sp|Q99PP7-2|TRI33_MOUSE		0.983325	18.0474	3.67119e-05	57.02	57.02	44.178						1	S	APQYSMMQPHLQRQHSNPGHAGPFPVVSAHN	X;X;X;X;X;X;X;X;X;X;X;X;X;X;X;Phospho (STY);X;X;X;X;X;X;X;X;X;X;X;X;X;X;X	XXXXXXXXXXXXXPPPPPPPPPPPPPPPPPP	QHS(0.983)NPGHAGPFPVVS(0.015)AHNPINPT(0.001)SPTTATMANANR	QHS(18.05)NPGHAGPFPVVS(-18.05)AHNPINPT(-31.63)S(-34.73)PT(-39.08)T(-40.76)AT(-43.06)MANANR	3	4	-0.7809	0.39981	0.39981	NaN	NaN	0.79843	0.79843	NaN	NaN	NaN	+	1	6.1304	3	0	Median	0.87201	0.87201	NaN	NaN	1.2213	1.2213	NaN	NaN	NaN	+	1	11.081	Median	3	0	2.1395	2.1395	NaN	NaN	1.5017	1.5017	NaN	NaN	NaN	+	1	9.6459	3	0	Median	NaN	NaN	NaN	0.39981	0.39981	NaN	NaN	0.79843	0.79843	NaN	NaN	NaN	+	1	6.1304	3	0	Median	0.87201	0.87201	NaN	NaN	1.2213	1.2213	NaN	NaN	NaN	+	1	11.081	3	0	Median	2.1395	2.1395	NaN	NaN	1.5017	1.5017	NaN	NaN	NaN	+	1	9.6459	3	0	Median	NaN	NaN	NaN	318680000	138010000	52552000	128110000	NaN	NaN	NaN	318680000	138010000	52552000	128110000	NaN	NaN	NaN						8928	4077	638	638	18673	21834;21835	58202;58204;58206;58207	87049;87051;87053;87054;87055	58202	87049	20151115_RS_MT_pY_ex2_F9	44971	58207	87055	20151115_RS_MT_pY_ex2_F12	62050	58207	87055	20151115_RS_MT_pY_ex2_F12	62050
sp|P56873|SSA27_MOUSE	115	sp|P56873|SSA27_MOUSE	sp|P56873|SSA27_MOUSE		0.77147	10.2254	2.24864e-06	65.773	41.371	54.514						1;2	S	QLASSTEPASSSRPPSQPPVPRPEHCEGAAA	X;X;X;X;Phospho (STY);X;X;X;X;Phospho (STY);X;X;X;X;X;Phospho (STY);X;X;X;X;X;X;X;X;X;X;X;X;X;X;X	PPPPPPPPPPPPPPPPPPPPPPPPPPPPPPP	EHQLAS(0.001)S(0.004)T(0.004)EPAS(0.073)S(0.073)S(0.073)RPPS(0.771)QPPVPRPEHCEGAAAGLK	EHQLAS(-27.33)S(-23.21)T(-23.21)EPAS(-10.23)S(-10.23)S(-10.23)RPPS(10.23)QPPVPRPEHCEGAAAGLK	18	5	-0.26517	0.65477	0.65477	0.38413	NaN	1.441	1.441	0.85913	NaN	1.0516	+	1	NaN	1	1	Median	4.3376	4.3376	0.66619	NaN	6.5197	6.5197	1.0024	NaN	0.98686	+	1	NaN	Median	1	1	6.6245	6.6245	1.9545	NaN	4.5753	4.5753	1.3295	NaN	0.92808	+	1	NaN	1	1	Median	0	0.062713	0	0.65477	0.65477	0.38413	NaN	1.441	1.441	0.85913	NaN	1.0516	+	1	NaN	1	1	Median	4.3376	4.3376	0.66619	NaN	6.5197	6.5197	1.0024	NaN	0.98686	+	1	NaN	1	1	Median	6.6245	6.6245	1.9545	NaN	4.5753	4.5753	1.3295	NaN	0.92808	+	1	NaN	1	1	Median	0	0.062713	0	318810000	118560000	48384000	151870000	0.071689	0.05021	0.13011	318810000	118560000	48384000	151870000	0.071689	0.05021	0.13011						2076	1192	115	115	5111	5866;5867	15761;15762;15763;15766	23321;23322;23323;23324;23325;23326;23327;23330	15766	23330	20151115_RS_MT_pY_ex2_F14	49925	15762	23324	20151115_RS_MT_pY_ex2_F5	43981	15762	23324	20151115_RS_MT_pY_ex2_F5	43981
sp|P97310|MCM2_MOUSE	31	sp|P97310|MCM2_MOUSE	sp|P97310|MCM2_MOUSE		0.629058	4.66681	0.0119886	83.31	83.31	57.188						2;3	S	QRRRISDPLTSSPGRSSRRADALTSSPGRDL	X;X;X;X;X;Phospho (STY);X;X;X;Phospho (STY);Phospho (STY);Phospho (STY);X;X;X;Phospho (STY);X;X;X;X;X;X;X;X;Phospho (STY);Phospho (STY);X;X;X;X;X	XXXPPPPPPPPPPPPPPPXXXXXXXXXXXXX	RIS(0.999)DPLT(0.293)S(0.705)S(0.158)PGRS(0.629)S(0.217)R	RIS(28)DPLT(-3.91)S(3.91)S(-6.26)PGRS(4.67)S(-4.67)R	13	3	0.59115	0.30511	NaN	0.30511	0.45578	0.68416	NaN	0.68416	1.0472	NaN		2	NaN	1	0	Median	0.63692	NaN	0.63692	1.1823	0.97412	NaN	0.97412	1.8046	NaN		2	NaN	Median	1	0	2.0696	NaN	2.0696	2.6675	1.437	NaN	1.437	1.8596	NaN		2	NaN	1	0	Median	NaN	NaN	NaN	0.30511	NaN	0.30511	0.45578	0.68416	NaN	0.68416	1.0472	NaN		2	NaN	1	0	Median	0.63692	NaN	0.63692	1.1823	0.97412	NaN	0.97412	1.8046	NaN		2	NaN	1	0	Median	2.0696	NaN	2.0696	2.6675	1.437	NaN	1.437	1.8596	NaN		2	NaN	1	0	Median	NaN	NaN	NaN	318950000	122290000	60430000	136230000	NaN	NaN	NaN	318950000	122290000	60430000	136230000	NaN	NaN	NaN						2478	1488	31	31	11186;20372	12911;23876;23877	64653;64659;64662	96924;96930;96934	64662	96934	20151115_RS_MT_pY_ex2_F2	38275	64659	96930	20151115_RS_MT_pY_ex2_F1	41271	64659	96930	20151115_RS_MT_pY_ex2_F1	41271
sp|Q6PDH0|PHLB1_MOUSE;sp|Q6PDH0-2|PHLB1_MOUSE	541;541	sp|Q6PDH0|PHLB1_MOUSE	sp|Q6PDH0|PHLB1_MOUSE		0.867425	6.78519	3.59128e-05	78.057	78.057	61.345						2	S	GESLAPRKGSFSGRLSPAYSLGSLTGASPRQ	X;X;Phospho (STY);X;X;X;X;X;X;Phospho (STY);X;X;X;X;X;Phospho (STY);X;X;X;X;X;X;X;X;X;X;X;X;X;X;X	XXXXXXXPPPPPPPPPPPPPPPPPPPPPPPP	KGS(0.552)FS(0.534)GRLS(0.867)PAY(0.037)S(0.008)LGS(0.001)LTGASPR	KGS(0)FS(0)GRLS(6.79)PAY(-12.25)S(-20.89)LGS(-31.39)LT(-39.74)GAS(-47.15)PR	9	3	1.7308	0.36275	NaN	0.36275	NaN	0.80878	NaN	0.80878	NaN	NaN	+	2	0.55459	2	0	Median	0.62317	NaN	0.62317	NaN	0.93938	NaN	0.93938	NaN	NaN	+	2	0.98301	Median	2	0	1.7076	NaN	1.7076	NaN	1.175	NaN	1.175	NaN	NaN	+	2	4.6571	2	0	Median	NaN	NaN	NaN	0.36275	NaN	0.36275	NaN	0.80878	NaN	0.80878	NaN	NaN	+	2	0.55459	2	0	Median	0.62317	NaN	0.62317	NaN	0.93938	NaN	0.93938	NaN	NaN	+	2	0.98301	2	0	Median	1.7076	NaN	1.7076	NaN	1.175	NaN	1.175	NaN	NaN	+	2	4.6571	2	0	Median	NaN	NaN	NaN	319340000	144950000	83961000	90422000	NaN	NaN	NaN	319340000	144950000	83961000	90422000	NaN	NaN	NaN						5231	2478	541	541	8701;8702;11921;15058	10000;10001;13758;17353;17354	26263;26264;36532;36533;36534;36535;36536	39028;39029;54549;54550;54551;54552;54553;54554;54555;54556;54557;54558	36535	54554	20151115_RS_MT_pY_ex2_F10	46479	36536	54557	20151115_RS_MT_pY_ex2_F11	51720	36536	54557	20151115_RS_MT_pY_ex2_F11	51720
sp|Q58A65-6|JIP4_MOUSE;sp|Q58A65-2|JIP4_MOUSE;sp|Q58A65-4|JIP4_MOUSE;sp|Q58A65-5|JIP4_MOUSE;sp|Q58A65-3|JIP4_MOUSE;sp|Q58A65|JIP4_MOUSE	549;714;571;714;575;728	sp|Q58A65-6|JIP4_MOUSE	sp|Q58A65-6|JIP4_MOUSE		0.755112	5.15786	3.4771e-05	140.33	75.792	103.83						1;2	S	YKDIAGLDTEGSKQRSASQSSLDKLDQELKE	X;X;X;X;X;X;X;X;X;X;X;X;X;X;X;Phospho (STY);X;X;X;Phospho (STY);X;X;X;X;X;X;X;X;X;X;X	XXXXXXXXXXXXXPPPPPPPPPPPPPPPPPX	QRS(0.755)AS(0.23)QS(0.014)S(0.001)LDK	QRS(5.16)AS(-5.16)QS(-17.34)S(-30.45)LDK	3	2	0.63531	0.47379	0.47379	0.52193	NaN	0.88561	0.88561	1.0154	NaN	NaN	+	1	NaN	1	0	Median	0.97739	0.97739	0.61416	NaN	1.3751	1.3751	0.87477	NaN	NaN	+	1	NaN	Median	1	0	1.8211	1.8211	1.2783	NaN	1.3212	1.3212	0.91875	NaN	NaN	+	1	NaN	1	0	Median	NaN	NaN	NaN	0.47379	0.47379	0.52193	NaN	0.88561	0.88561	1.0154	NaN	NaN	+	1	NaN	1	0	Median	0.97739	0.97739	0.61416	NaN	1.3751	1.3751	0.87477	NaN	NaN	+	1	NaN	1	0	Median	1.8211	1.8211	1.2783	NaN	1.3212	1.3212	0.91875	NaN	NaN	+	1	NaN	1	0	Median	NaN	NaN	NaN	319530000	138500000	80376000	100660000	NaN	NaN	NaN	319530000	138500000	80376000	100660000	NaN	NaN	NaN						3655	1904	549	549	19275;19276;22090	22530;22531;22532;22533;22534;26105;26106	60304;60306;60307;60310;60319;60325;60332	90154;90156;90157;90160;90169;90183;90184;90195;90196;90197	60304	90154	20151115_RS_MT_pY_ex2_F2	6313	60310	90160	20151115_RS_MT_pY_ex2_F11	6319	60310	90160	20151115_RS_MT_pY_ex2_F11	6319
sp|Q3THK3|T2FA_MOUSE	433	sp|Q3THK3|T2FA_MOUSE	sp|Q3THK3|T2FA_MOUSE		0.998536	28.3394	0.000100501	133.48	78.219	133.48						1;2	S	PAAKRLRMDTGPQSLSGKSTPSSGDVQVTED	X;X;X;X;X;X;X;Oxidation (M);X;Phospho (STY);X;X;X;X;X;Phospho (STY);X;X;Phospho (STY);X;X;X;X;X;X;X;X;X;X;X;X	XXXXXXXPPPPPPPPPPPPPPPPPPPPPPPP	MDTGPQS(0.001)LS(0.999)GK	MDT(-76.91)GPQS(-28.34)LS(28.34)GK	9	2	0.17171	0.43857	0.43857	0.52543	NaN	0.76354	0.76354	1.1696	NaN	NaN	+	1	49.146	3	3	Median	54.151	54.151	0.45376	NaN	71.276	71.276	0.69723	NaN	NaN	+	1	270.45	Median	3	3	76.866	76.866	0.86358	NaN	58.755	58.755	0.58867	NaN	NaN	+	1	235.95	3	3	Median	NaN	NaN	NaN	0.43857	0.43857	0.52543	NaN	0.76354	0.76354	1.1696	NaN	NaN	+	1	49.146	3	3	Median	54.151	54.151	0.45376	NaN	71.276	71.276	0.69723	NaN	NaN	+	1	270.45	3	3	Median	76.866	76.866	0.86358	NaN	58.755	58.755	0.58867	NaN	NaN	+	1	235.95	3	3	Median	NaN	NaN	NaN	319730000	39507000	17358000	262860000	NaN	NaN	NaN	319730000	39507000	17358000	262860000	NaN	NaN	NaN						2932	1685	433	433	15664;15665	18071;18072;18073	47040;47041;47042;47046	70404;70405;70406;70412	47040	70404	20151115_RS_MT_pY_ex2_F10	20967	47040	70404	20151115_RS_MT_pY_ex2_F10	20967	47040	70404	20151115_RS_MT_pY_ex2_F10	20967
sp|P49586|PCY1A_MOUSE	322	sp|P49586|PCY1A_MOUSE	sp|P49586|PCY1A_MOUSE		0.771471	8.56562	5.69627e-06	115.12	65.484	115.12						1;3;4	S	KGRMLQAISPKQSPSSSPTHERSPSPSFRWP	X;X;X;Oxidation (M);X;X;X;X;Phospho (STY);X;X;X;Phospho (STY);X;Phospho (STY);Phospho (STY);X;X;Phospho (STY);X;X;X;Phospho (STY);X;Phospho (STY);X;X;X;X;X;X	XXXPPPPPPPPPPPPPPPPPPPPPPPPPPXX	QS(0.028)PS(0.077)S(0.771)S(0.107)PT(0.016)HER	QS(-14.43)PS(-9.98)S(8.57)S(-8.57)PT(-16.86)HER	5	2	-0.60575	0.58447	0.58447	0.83279	0.43665	1.1582	1.1582	1.6324	0.94598	NaN	+	1	NaN	1	0	Median	0.72275	0.72275	0.86592	0.75373	1.0239	1.0239	1.2002	1.1392	NaN	+	1	NaN	Median	1	0	1.2117	1.2117	1.3084	1.5531	0.85378	0.85378	0.93241	1.0873	NaN	+	1	NaN	1	0	Median	NaN	NaN	NaN	0.58447	0.58447	0.83279	0.43665	1.1582	1.1582	1.6324	0.94598	NaN	+	1	NaN	1	0	Median	0.72275	0.72275	0.86592	0.75373	1.0239	1.0239	1.2002	1.1392	NaN	+	1	NaN	1	0	Median	1.2117	1.2117	1.3084	1.5531	0.85378	0.85378	0.93241	1.0873	NaN	+	1	NaN	1	0	Median	NaN	NaN	NaN	319800000	119360000	107210000	93240000	NaN	NaN	NaN	319800000	119360000	107210000	93240000	NaN	NaN	NaN						1925	1076	322	322	15906;15907;19357;19358	18407;18408;18409;18410;18411;18412;18413;22634;22635;22636	47760;47774;47776;47777;60746;60751	71396;71423;71425;71426;90831;90832;90833;90839	60746	90831	20151115_RS_MT_pY_ex2_F3	3332	60746	90831	20151115_RS_MT_pY_ex2_F3	3332	47765	71405	20151115_RS_MT_pY_ex2_F9	25055
sp|Q7TSG2|CTDP1_MOUSE;sp|Q7TSG2-2|CTDP1_MOUSE	830;42	sp|Q7TSG2|CTDP1_MOUSE	sp|Q7TSG2|CTDP1_MOUSE		0.977374	16.3546	0.000111121	98.443	63.793	77.631						1	S	QDGEQPGPARRKRQPSMSEAMPLYTLCKEDL	X;X;X;X;X;X;X;X;X;X;X;X;X;X;X;Phospho (STY);Oxidation (M);X;X;X;Oxidation (M);X;X;X;X;X;X;X;X;X;X	XXXXXXXXXXXXPPPPPPPPPPPPPPPPXXX	RQPS(0.977)MS(0.023)EAMPLYTLCK	RQPS(16.35)MS(-16.35)EAMPLY(-70.86)T(-73.53)LCK	4	3	-2.2594	0.48511	0.48511	NaN	NaN	0.91917	0.91917	NaN	NaN	NaN	+	1	15.026	4	0	Median	0.65892	0.65892	NaN	NaN	0.93189	0.93189	NaN	NaN	NaN	+	1	3.0301	Median	4	0	1.2567	1.2567	NaN	NaN	0.92699	0.92699	NaN	NaN	NaN	+	1	22.187	4	0	Median	NaN	NaN	NaN	0.48511	0.48511	NaN	NaN	0.91917	0.91917	NaN	NaN	NaN	+	1	15.026	4	0	Median	0.65892	0.65892	NaN	NaN	0.93189	0.93189	NaN	NaN	NaN	+	1	3.0301	4	0	Median	1.2567	1.2567	NaN	NaN	0.92699	0.92699	NaN	NaN	NaN	+	1	22.187	4	0	Median	NaN	NaN	NaN	319800000	118980000	59580000	141250000	NaN	NaN	NaN	319800000	118980000	59580000	141250000	NaN	NaN	NaN						5684	2641	830	830	21164	24913;24914;24915	68305;68307;68309;68310;68311;68312;68313;68315;68316;68319;68320;68321;68322;68324;68325;68326;68327;68328;68329	102952;102954;102956;102957;102958;102959;102960;102961;102963;102964;102965;102966;102971;102972;102973;102974;102975;102976;102977;102979;102980;102981;102982;102983;102984;102985;102986;102987;102988;102989	68307	102954	20151115_RS_MT_pY_ex2_F2	47689	68316	102966	20151115_RS_MT_pY_ex2_F9	42460	68316	102966	20151115_RS_MT_pY_ex2_F9	42460
sp|O35691|PININ_MOUSE	442	sp|O35691|PININ_MOUSE	sp|O35691|PININ_MOUSE		0.999956	43.5505	0.000699412	108.96	62.893	66.436						1;2	S	EMEFDVEPDKECKSLSPGKENINSQEVEKES	X;X;X;X;X;X;X;X;X;X;X;X;X;Phospho (STY);X;Phospho (STY);X;X;X;X;X;X;X;Phospho (STY);X;X;X;X;X;X;X	XXXXXXXXXXXXXPPPPPPPPPPPPPPPPPP	S(1)LS(1)PGKENINSQEVEK	S(43.55)LS(43.55)PGKENINS(-43.55)QEVEK	3	2	0.21516	0.37524	0.37524	0.61048	NaN	0.65151	0.65151	1.1273	NaN	NaN	+	1	65.086	2	2	Median	0.4922	0.4922	0.71855	NaN	0.66468	0.66468	0.96625	NaN	NaN	+	1	79.003	Median	2	2	1.3117	1.3117	1.5961	NaN	1.0138	1.0138	1.2131	NaN	NaN	+	1	12.317	2	2	Median	NaN	NaN	NaN	0.37524	0.37524	0.61048	NaN	0.65151	0.65151	1.1273	NaN	NaN	+	1	65.086	2	2	Median	0.4922	0.4922	0.71855	NaN	0.66468	0.66468	0.96625	NaN	NaN	+	1	79.003	2	2	Median	1.3117	1.3117	1.5961	NaN	1.0138	1.0138	1.2131	NaN	NaN	+	1	12.317	2	2	Median	NaN	NaN	NaN	320400000	132130000	76101000	112170000	NaN	NaN	NaN	320400000	132130000	76101000	112170000	NaN	NaN	NaN						821	426	442	442	23337;23338	27607;27608;27609	77269;77270;77271;77272;77273;77274;77275;77276;77277;77278;77279;77280	116745;116746;116747;116748;116749;116750;116751;116752;116753;116754;116755;116756	77272	116748	20151115_RS_MT_pY_ex2_F4	47867	77269	116745	20151115_RS_MT_pY_ex2_F1	36890	77276	116752	20151115_RS_MT_pY_ex2_F10	23764
sp|Q56A10|ZN608_MOUSE	1452	sp|Q56A10|ZN608_MOUSE	sp|Q56A10|ZN608_MOUSE		0.999998	56.283	0.0034159	102.05	67.661	102.05						1	S	STEREREAERERDRHSPFSQRHLHTHHHTHV	X;X;X;X;X;X;X;X;X;X;X;X;X;X;X;Phospho (STY);X;X;X;X;X;X;X;X;X;X;X;X;X;X;X	XXXXXXXXXXXXPPPPPPPPPXXXXXXXXXX	DRHS(1)PFSQR	DRHS(56.28)PFS(-56.28)QR	4	3	0.39183	1.0188	1.0188	NaN	NaN	1.838	1.838	NaN	NaN	NaN	+	1	160.38	2	1	Median	0.54878	0.54878	NaN	NaN	0.74907	0.74907	NaN	NaN	NaN	+	1	7.3043	Median	2	1	0.54472	0.54472	NaN	NaN	0.4198	0.4198	NaN	NaN	NaN	+	1	164.08	2	1	Median	NaN	NaN	NaN	1.0188	1.0188	NaN	NaN	1.838	1.838	NaN	NaN	NaN	+	1	160.38	2	1	Median	0.54878	0.54878	NaN	NaN	0.74907	0.74907	NaN	NaN	NaN	+	1	7.3043	2	1	Median	0.54472	0.54472	NaN	NaN	0.4198	0.4198	NaN	NaN	NaN	+	1	164.08	2	1	Median	NaN	NaN	NaN	320630000	73620000	199160000	47851000	NaN	NaN	NaN	320630000	73620000	199160000	47851000	NaN	NaN	NaN						3632	1899	1452	1452	3955	4547	12185;12186	17972;17973	12185	17972	20151115_RS_MT_pY_ex2_F7	12373	12185	17972	20151115_RS_MT_pY_ex2_F7	12373	12185	17972	20151115_RS_MT_pY_ex2_F7	12373
sp|Q9D898|ARP5L_MOUSE	64	sp|Q9D898|ARP5L_MOUSE	sp|Q9D898|ARP5L_MOUSE		0.999943	42.4464	0.00295292	71.545	33.932	71.545						1	S	RQGDMLRAFHAALRNSPINTKNQAVKERAQG	X;X;X;X;X;X;X;X;X;X;X;X;X;X;X;Phospho (STY);X;X;X;X;X;X;X;X;X;X;X;X;X;X;X	XXXXXXXPPPPPPPPPPPPPPXXXXXXXXXX	AFHAALRNS(1)PINTK	AFHAALRNS(42.45)PINT(-42.45)K	9	3	0.20537	0.43616	0.43616	NaN	NaN	0.78539	0.78539	NaN	NaN	NaN	+	1	10.022	3	1	Median	0.61354	0.61354	NaN	NaN	0.84742	0.84742	NaN	NaN	NaN	+	1	13.031	Median	3	1	1.3672	1.3672	NaN	NaN	1.0378	1.0378	NaN	NaN	NaN	+	1	14.726	3	1	Median	NaN	NaN	NaN	0.43616	0.43616	NaN	NaN	0.78539	0.78539	NaN	NaN	NaN	+	1	10.022	3	1	Median	0.61354	0.61354	NaN	NaN	0.84742	0.84742	NaN	NaN	NaN	+	1	13.031	3	1	Median	1.3672	1.3672	NaN	NaN	1.0378	1.0378	NaN	NaN	NaN	+	1	14.726	3	1	Median	NaN	NaN	NaN	320680000	155370000	65192000	100120000	NaN	NaN	NaN	320680000	155370000	65192000	100120000	NaN	NaN	NaN						9331	4461	64	64	606	678	1842;1843;1844	2748;2749;2750;2751	1843	2750	20151115_RS_MT_pY_ex2_F13	38457	1843	2750	20151115_RS_MT_pY_ex2_F13	38457	1843	2750	20151115_RS_MT_pY_ex2_F13	38457
sp|P40201|CHD1_MOUSE	1098	sp|P40201|CHD1_MOUSE	sp|P40201|CHD1_MOUSE		0.977283	16.3103	0.000304963	109.37	109.37	109.37						2;3	S	SEGRRSRSRRYSGSDSDSISERKRPKKRGRP	X;X;X;X;X;X;X;X;X;X;X;Phospho (STY);X;Phospho (STY);X;Phospho (STY);X;X;X;X;X;X;X;X;X;X;X;X;X;X;X	XXXXXXXXXPPPPPPPPPPPPPPXXXXXXXX	RY(0.016)S(0.997)GS(0.987)DS(0.977)DS(0.023)ISERK	RY(-18.62)S(25.42)GS(18.62)DS(16.31)DS(-16.31)IS(-43.96)ERK	7	2	-0.60572	0.98986	NaN	0.98986	0.56209	2.273	NaN	2.273	1.269	NaN	+	2	NaN	1	1	Median	0.94113	NaN	0.94113	0.73111	1.4675	NaN	1.4675	1.1313	NaN	+	2	NaN	Median	1	1	0.95077	NaN	0.95077	1.3753	0.64334	NaN	0.64334	0.92873	NaN	+	2	NaN	1	1	Median	NaN	NaN	NaN	0.98986	NaN	0.98986	0.56209	2.273	NaN	2.273	1.269	NaN	+	2	NaN	1	1	Median	0.94113	NaN	0.94113	0.73111	1.4675	NaN	1.4675	1.1313	NaN	+	2	NaN	1	1	Median	0.95077	NaN	0.95077	1.3753	0.64334	NaN	0.64334	0.92873	NaN	+	2	NaN	1	1	Median	NaN	NaN	NaN	321080000	137870000	68288000	114920000	NaN	NaN	NaN	321080000	137870000	68288000	114920000	NaN	NaN	NaN						1763	978	1098	1098	21929;24171	25911;25912;28640	71858;71859;71860;71864;71865;71866;71867	108594;108595;108596;108602;108603;108604;108605	71865	108603	20151115_RS_MT_pY_ex2_F2	16352	71865	108603	20151115_RS_MT_pY_ex2_F2	16352	71865	108603	20151115_RS_MT_pY_ex2_F2	16352
sp|Q91W92|BORG5_MOUSE	339	sp|Q91W92|BORG5_MOUSE	sp|Q91W92|BORG5_MOUSE		0.999999	58.5499	0.000657109	87.419	45.877	79.804						1;2	S	MTFDRHGASWGASRASWGASRASRHYTEMDA	X;X;X;X;X;X;X;X;Phospho (STY);X;X;X;X;X;X;Phospho (STY);X;X;X;X;X;X;Phospho (STY);X;X;X;X;X;X;X;X	XXXXXPPPPPPPPPPPPPPPPPPPXXXXXXX	AS(1)WGAS(0.003)RAS(0.997)R	AS(58.55)WGAS(-25.71)RAS(25.71)R	2	2	-0.012355	0.73022	0.73022	0.47227	NaN	1.3336	1.3336	0.9433	NaN	NaN	+	1	NaN	1	1	Median	0.65784	0.65784	0.63605	NaN	0.89191	0.89191	0.92378	NaN	NaN	+	1	NaN	Median	1	1	0.90089	0.90089	1.2624	NaN	0.70665	0.70665	0.90946	NaN	NaN	+	1	NaN	1	1	Median	NaN	NaN	NaN	0.73022	0.73022	0.47227	NaN	1.3336	1.3336	0.9433	NaN	NaN	+	1	NaN	1	1	Median	0.65784	0.65784	0.63605	NaN	0.89191	0.89191	0.92378	NaN	NaN	+	1	NaN	1	1	Median	0.90089	0.90089	1.2624	NaN	0.70665	0.70665	0.90946	NaN	NaN	+	1	NaN	1	1	Median	NaN	NaN	NaN	321110000	144400000	89623000	87089000	NaN	NaN	NaN	321110000	144400000	89623000	87089000	NaN	NaN	NaN						8334	3753	339	339	2126;9384	2467;2468;10805;10806	6769;6770;28387	10057;10058;42173	6769	10057	20151115_RS_MT_pY_ex2_F4	23813	28387	42173	20151115_RS_MT_pY_ex2_F7	35162	28387	42173	20151115_RS_MT_pY_ex2_F7	35162
sp|Q3UHK6|TEN4_MOUSE;sp|Q3UHK6-4|TEN4_MOUSE;sp|Q3UHK6-2|TEN4_MOUSE;sp|Q3UHK6-3|TEN4_MOUSE	178;203;248;273	sp|Q3UHK6|TEN4_MOUSE	sp|Q3UHK6|TEN4_MOUSE		0.99031	20.1451	0.00047824	52.334	28.581	52.334						2	T	ETDHPSSLQNHPRLRTPPPPLPHAHTPNQHH	X;X;X;X;X;X;X;X;X;X;X;X;X;X;X;Phospho (STY);X;X;X;X;X;X;X;X;X;X;X;X;X;X;X	XXXXXXXXXXXXXPPPPPPPPPPPPPPPPPP	LRT(0.99)PPPPLPHAHT(0.01)PNQHHAAS(0.355)INS(0.645)LNR	LRT(20.15)PPPPLPHAHT(-20.15)PNQHHAAS(-2.6)INS(2.6)LNR	3	5	-0.16969	1.0752	NaN	1.0752	NaN	1.919	NaN	1.919	NaN	NaN	+	2	8.5177	3	1	Median	1.0624	NaN	1.0624	NaN	1.4584	NaN	1.4584	NaN	NaN	+	2	14.102	Median	3	1	0.92425	NaN	0.92425	NaN	0.72498	NaN	0.72498	NaN	NaN	+	2	10.534	3	1	Median	NaN	NaN	NaN	1.0752	NaN	1.0752	NaN	1.919	NaN	1.919	NaN	NaN	+	2	8.5177	3	1	Median	1.0624	NaN	1.0624	NaN	1.4584	NaN	1.4584	NaN	NaN	+	2	14.102	3	1	Median	0.92425	NaN	0.92425	NaN	0.72498	NaN	0.72498	NaN	NaN	+	2	10.534	3	1	Median	NaN	NaN	NaN	321150000	95553000	111330000	114260000	NaN	NaN	NaN	321150000	95553000	111330000	114260000	NaN	NaN	NaN						11029	1782	178	178	14947;25976	17230;17231;30793	45295;45296;45298	67871;67872;67874	45296	67872	20151115_RS_MT_pY_ex2_F7	43765	45296	67872	20151115_RS_MT_pY_ex2_F7	43765	45298	67874	20151115_RS_MT_pY_ex2_F15	47526
sp|Q8BGT6-2|MILK1_MOUSE;sp|Q8BGT6|MILK1_MOUSE	120;477	sp|Q8BGT6-2|MILK1_MOUSE	sp|Q8BGT6-2|MILK1_MOUSE		0.999751	35.8284	6.15557e-12	146.81	103.21	146.81						2	T	PSEATPKSLHPWYGITPTSSPKTKKRPAPRA	X;X;X;X;X;X;X;X;X;X;X;X;Phospho (STY);X;X;Phospho (STY);X;Phospho (STY);Phospho (STY);Phospho (STY);X;X;X;X;X;X;X;X;X;X;X	XXXXXXXPPPPPPPPPPPPPPPXXXXXXXXX	SLHPWYGIT(1)PT(0.286)S(0.508)S(0.206)PK	S(-90.83)LHPWY(-54.57)GIT(35.83)PT(-2.5)S(2.5)S(-3.93)PK	9	3	1.2146	0.3738	NaN	0.3738	NaN	0.65928	NaN	0.65928	NaN	NaN	+	2	5.1726	5	0	Median	0.73048	NaN	0.73048	NaN	0.97069	NaN	0.97069	NaN	NaN	+	2	6.5267	Median	5	0	1.9778	NaN	1.9778	NaN	1.5314	NaN	1.5314	NaN	NaN	+	2	13.424	5	0	Median	NaN	NaN	NaN	0.3738	NaN	0.3738	NaN	0.65928	NaN	0.65928	NaN	NaN	+	2	5.1726	5	0	Median	0.73048	NaN	0.73048	NaN	0.97069	NaN	0.97069	NaN	NaN	+	2	6.5267	5	0	Median	1.9778	NaN	1.9778	NaN	1.5314	NaN	1.5314	NaN	NaN	+	2	13.424	5	0	Median	NaN	NaN	NaN	321190000	151070000	61123000	108990000	NaN	NaN	NaN	321190000	151070000	61123000	108990000	NaN	NaN	NaN						11481	2837	120	120	23223	27468;27469	76874;76875;76876;76878;76879;76880;76881;76882;76884;76885;76886;76887	116181;116182;116183;116184;116185;116186;116187;116188;116190;116191;116192;116193;116194;116195;116196;116198;116199;116200;116201	76882	116196	20151115_RS_MT_pY_ex2_F9	49429	76882	116196	20151115_RS_MT_pY_ex2_F9	49429	76874	116182	20151115_RS_MT_pY_ex2_F1	81503
sp|Q9Z1J2|NEK4_MOUSE;sp|Q9Z1J2-2|NEK4_MOUSE	429;429	sp|Q9Z1J2|NEK4_MOUSE	sp|Q9Z1J2|NEK4_MOUSE		0.99716	25.4543	1.49949e-17	163.49	102.32	160.67						1	S	NTKSSDQPGNLLPRRSSDGGDGEGSELVKPL	X;X;X;X;X;X;X;X;X;X;X;X;X;X;X;Phospho (STY);X;X;X;X;X;X;X;X;X;X;X;X;X;X;X	XXXXXXXXXXXXXXPPPPPPPPPPPPPPPXX	RS(0.997)S(0.003)DGGDGEGSELVK	RS(25.45)S(-25.45)DGGDGEGS(-74.09)ELVK	2	2	0.15811	0.3807	0.3807	NaN	NaN	0.71875	0.71875	NaN	NaN	NaN	+	1	11.149	4	0	Median	0.65285	0.65285	NaN	NaN	0.9037	0.9037	NaN	NaN	NaN	+	1	5.6203	Median	4	0	1.7194	1.7194	NaN	NaN	1.2693	1.2693	NaN	NaN	NaN	+	1	15.212	4	0	Median	NaN	NaN	NaN	0.3807	0.3807	NaN	NaN	0.71875	0.71875	NaN	NaN	NaN	+	1	11.149	4	0	Median	0.65285	0.65285	NaN	NaN	0.9037	0.9037	NaN	NaN	NaN	+	1	5.6203	4	0	Median	1.7194	1.7194	NaN	NaN	1.2693	1.2693	NaN	NaN	NaN	+	1	15.212	4	0	Median	NaN	NaN	NaN	321230000	155080000	64485000	101670000	NaN	NaN	NaN	321230000	155080000	64485000	101670000	NaN	NaN	NaN						10446	5042	429	429	21532	25401	69985;69986;69987;69988;69990;69992	105702;105703;105704;105705;105706;105707;105708;105711;105713;105714	69992	105714	20151115_RS_MT_pY_ex2_F11	16263	69990	105711	20151115_RS_MT_pY_ex2_F10	16789	69992	105714	20151115_RS_MT_pY_ex2_F11	16263
sp|Q8CI08|SLAI2_MOUSE;sp|Q8CI08-2|SLAI2_MOUSE	367;367	sp|Q8CI08|SLAI2_MOUSE	sp|Q8CI08|SLAI2_MOUSE		0.971277	15.2959	0.00114608	94.007	59.312	85.493						1	S	RPSPKQSPRNSPRSRSPARGIEYSRASPQPM	X;X;Phospho (STY);X;X;X;Phospho (STY);X;X;X;Phospho (STY);X;X;X;X;Phospho (STY);X;X;X;X;X;X;X;X;X;X;X;X;X;X;X	XXXXXXXXXXXXXPPPPPPPPPPPPXXXXXX	S(0.029)RS(0.971)PARGIEYSR	S(-15.3)RS(15.3)PARGIEY(-74.23)S(-44.87)R	3	3	1.2172	0.41754	0.41754	NaN	NaN	0.92008	0.92008	NaN	NaN	NaN	+	1	15.294	2	1	Median	0.8368	0.8368	NaN	NaN	1.261	1.261	NaN	NaN	NaN	+	1	18.785	Median	2	1	1.9574	1.9574	NaN	NaN	1.4083	1.4083	NaN	NaN	NaN	+	1	8.36	2	1	Median	NaN	NaN	NaN	0.41754	0.41754	NaN	NaN	0.92008	0.92008	NaN	NaN	NaN	+	1	15.294	2	1	Median	0.8368	0.8368	NaN	NaN	1.261	1.261	NaN	NaN	NaN	+	1	18.785	2	1	Median	1.9574	1.9574	NaN	NaN	1.4083	1.4083	NaN	NaN	NaN	+	1	8.36	2	1	Median	NaN	NaN	NaN	321470000	133570000	70656000	117240000	NaN	NaN	NaN	321470000	133570000	70656000	117240000	NaN	NaN	NaN						7403	3325	367	367	24217	28705	80929;80930	122247;122248	80929	122247	20151115_RS_MT_pY_ex2_F7	17664	80930	122248	20151115_RS_MT_pY_ex2_F15	19744	80930	122248	20151115_RS_MT_pY_ex2_F15	19744
sp|Q61337|BAD_MOUSE	136	sp|Q61337|BAD_MOUSE	sp|Q61337|BAD_MOUSE		0.975408	15.9838	9.4117e-05	107.62	107.62	85.469						1	S	EGMEEELSPFRGRSRSAPPNLWAAQRYGREL	X;X;Oxidation (M);X;X;X;X;X;X;X;X;X;X;X;X;Phospho (STY);X;X;X;X;X;X;X;X;X;X;X;X;X;X;X	XXXXXXXXXXXXXPPPPPPPPPPPPPXXXXX	S(0.025)RS(0.975)APPNLWAAQR	S(-15.98)RS(15.98)APPNLWAAQR	3	2	1.8143	0.49798	0.49798	NaN	NaN	1.0005	1.0005	NaN	NaN	NaN	+	1	9.0688	6	0	Median	0.71516	0.71516	NaN	NaN	1.028	1.028	NaN	NaN	NaN	+	1	9.4423	Median	6	0	1.4314	1.4314	NaN	NaN	1.0408	1.0408	NaN	NaN	NaN	+	1	11.413	6	0	Median	NaN	NaN	NaN	0.49798	0.49798	NaN	NaN	1.0005	1.0005	NaN	NaN	NaN	+	1	9.0688	6	0	Median	0.71516	0.71516	NaN	NaN	1.028	1.028	NaN	NaN	NaN	+	1	9.4423	6	0	Median	1.4314	1.4314	NaN	NaN	1.0408	1.0408	NaN	NaN	NaN	+	1	11.413	6	0	Median	NaN	NaN	NaN	321520000	139190000	81775000	100550000	NaN	NaN	NaN	321520000	139190000	81775000	100550000	NaN	NaN	NaN						4227	2120	136	136	24172	28641	80634;80635;80636;80637;80638;80639;80640;80641;80642;80643;80644	121809;121810;121811;121812;121813;121814;121815;121816;121817;121818;121819;121820;121821;121822;121823;121824;121825;121826;121827;121828;121829;121830;121831;121832;121833;121834	80644	121834	20151115_RS_MT_pY_ex2_F12	46329	80642	121828	20151115_RS_MT_pY_ex2_F11	30940	80642	121828	20151115_RS_MT_pY_ex2_F11	30940
sp|Q52KR3-6|PRUN2_MOUSE;sp|Q52KR3|PRUN2_MOUSE	593;593	sp|Q52KR3-6|PRUN2_MOUSE	sp|Q52KR3-6|PRUN2_MOUSE		0.878835	8.6053	2.7618e-31	153.65	118.96	153.65						1;2	S	SERNLSLTCFAGEEPSSPERLKNPGKMIPPT	X;X;X;X;X;Phospho (STY);X;X;X;X;X;X;X;X;X;Phospho (STY);X;X;X;X;X;X;X;X;X;X;X;X;X;X;X	XXXPPPPPPPPPPPPPPPPPPPXXXXXXXXX	NLSLTCFAGEEPS(0.879)S(0.121)PERLK	NLS(-90.8)LT(-87.58)CFAGEEPS(8.61)S(-8.61)PERLK	13	3	-0.21274	0.41386	0.41386	0.81551	NaN	0.77292	0.77292	1.5397	NaN	NaN	+	1	NaN	1	0	Median	0.73365	0.73365	1.1333	NaN	1.0335	1.0335	1.5659	NaN	NaN	+	1	NaN	Median	1	0	1.6882	1.6882	1.2914	NaN	1.2102	1.2102	0.93941	NaN	NaN	+	1	NaN	1	0	Median	NaN	NaN	NaN	0.41386	0.41386	0.81551	NaN	0.77292	0.77292	1.5397	NaN	NaN	+	1	NaN	1	0	Median	0.73365	0.73365	1.1333	NaN	1.0335	1.0335	1.5659	NaN	NaN	+	1	NaN	1	0	Median	1.6882	1.6882	1.2914	NaN	1.2102	1.2102	0.93941	NaN	NaN	+	1	NaN	1	0	Median	NaN	NaN	NaN	321840000	138480000	77342000	106020000	NaN	NaN	NaN	321840000	138480000	77342000	106020000	NaN	NaN	NaN						3592	1895	593	593	16961	19790;19791	51660;51661;51664;51670;51673;51674;51675;51676;51677;51679	77259;77260;77261;77266;77267;77268;77269;77277;77283;77284;77285;77286;77287;77288;77289;77290;77291;77292;77294	51664	77267	20151115_RS_MT_pY_ex2_F3	69568	51664	77267	20151115_RS_MT_pY_ex2_F3	69568	51664	77267	20151115_RS_MT_pY_ex2_F3	69568
sp|Q8C0D4|RHG12_MOUSE	163	sp|Q8C0D4|RHG12_MOUSE	sp|Q8C0D4|RHG12_MOUSE		0.999292	31.4987	0.000515858	155.88	96.619	155.88						1	S	LDLTHNNGKFNSDSHSPKVSSQNRTRLFGHF	X;X;X;X;X;X;X;X;X;X;X;X;X;X;X;Phospho (STY);X;X;X;X;X;X;X;X;X;X;X;X;X;X;X	XXXXXXXXXPPPPPPPPPXXXXXXXXXXXXX	FNSDS(0.001)HS(0.999)PK	FNS(-66.71)DS(-31.5)HS(31.5)PK	7	2	0.14312	0.32153	0.32153	NaN	NaN	0.56167	0.56167	NaN	NaN	NaN	+	1	14.957	4	3	Median	0.47046	0.47046	NaN	NaN	0.6203	0.6203	NaN	NaN	NaN	+	1	3.1551	Median	4	3	1.4991	1.4991	NaN	NaN	1.1355	1.1355	NaN	NaN	NaN	+	1	17.366	4	3	Median	NaN	NaN	NaN	0.32153	0.32153	NaN	NaN	0.56167	0.56167	NaN	NaN	NaN	+	1	14.957	4	3	Median	0.47046	0.47046	NaN	NaN	0.6203	0.6203	NaN	NaN	NaN	+	1	3.1551	4	3	Median	1.4991	1.4991	NaN	NaN	1.1355	1.1355	NaN	NaN	NaN	+	1	17.366	4	3	Median	NaN	NaN	NaN	321880000	186600000	51273000	84003000	NaN	NaN	NaN	321880000	186600000	51273000	84003000	NaN	NaN	NaN						6970	3120	163	163	6904	7910	21108;21109;21110;21111	31396;31397;31398;31399;31400	21108	31396	20151115_RS_MT_pY_ex2_F9	4505	21108	31396	20151115_RS_MT_pY_ex2_F9	4505	21109	31397	20151115_RS_MT_pY_ex2_F10	4763
sp|Q149C2|MIPT3_MOUSE	319	sp|Q149C2|MIPT3_MOUSE	sp|Q149C2|MIPT3_MOUSE		1	90.5608	0.00301529	103.39	103.39	90.561						2	S	KSSSSGEISRKLSDGSFKDVKAEMEADISVG	X;X;X;X;X;X;X;X;X;X;X;X;Phospho (STY);X;X;Phospho (STY);X;X;X;X;X;X;X;X;X;X;X;X;X;X;X	XXXXXXXXXXPPPPPPPPPPPXXXXXXXXXX	KLS(1)DGS(1)FKDVK	KLS(90.56)DGS(90.56)FKDVK	6	2	-1.1763	0.43935	NaN	0.43935	NaN	0.81896	NaN	0.81896	NaN	NaN	+	2	7.2547	7	0	Median	0.64607	NaN	0.64607	NaN	0.95779	NaN	0.95779	NaN	NaN	+	2	10.97	Median	7	0	1.5269	NaN	1.5269	NaN	1.1716	NaN	1.1716	NaN	NaN	+	2	7.6102	7	0	Median	NaN	NaN	NaN	0.43935	NaN	0.43935	NaN	0.81896	NaN	0.81896	NaN	NaN	+	2	7.2547	7	0	Median	0.64607	NaN	0.64607	NaN	0.95779	NaN	0.95779	NaN	NaN	+	2	10.97	7	0	Median	1.5269	NaN	1.5269	NaN	1.1716	NaN	1.1716	NaN	NaN	+	2	7.6102	7	0	Median	NaN	NaN	NaN	321920000	142720000	66547000	112650000	NaN	NaN	NaN	321920000	142720000	66547000	112650000	NaN	NaN	NaN						2831	1641	319	319	12251;12252	14158;14159;14160	37878;37879;37884;37885;37886;37887;37888;37889;37890	56679;56680;56685;56686;56687;56688;56689;56690;56691;56692;56693;56694	37890	56694	20151115_RS_MT_pY_ex2_F12	30366	37887	56689	20151115_RS_MT_pY_ex2_F4	33640	37887	56689	20151115_RS_MT_pY_ex2_F4	33640
sp|Q9EP71|RAI14_MOUSE	249	sp|Q9EP71|RAI14_MOUSE	sp|Q9EP71|RAI14_MOUSE		0.855282	7.71587	2.51201e-05	111.11	68.29	111.11						1	T	QNLLLSKISQDADLKTPTKPKQHDQVSKISS	X;X;X;X;X;X;X;X;X;X;X;X;X;X;X;Phospho (STY);X;X;X;X;X;X;X;X;X;X;X;X;X;X;X	XXXXXXXPPPPPPPPPPPPPPXXXXXXXXXX	ISQDADLKT(0.855)PT(0.145)KPK	IS(-72.66)QDADLKT(7.72)PT(-7.72)KPK	9	3	0.22146	0.57218	0.57218	NaN	NaN	1.1834	1.1834	NaN	NaN	NaN	+	1	20.936	2	1	Median	0.48905	0.48905	NaN	NaN	0.72331	0.72331	NaN	NaN	NaN	+	1	0.10283	Median	2	1	0.92823	0.92823	NaN	NaN	0.67661	0.67661	NaN	NaN	NaN	+	1	8.3881	2	1	Median	NaN	NaN	NaN	0.57218	0.57218	NaN	NaN	1.1834	1.1834	NaN	NaN	NaN	+	1	20.936	2	1	Median	0.48905	0.48905	NaN	NaN	0.72331	0.72331	NaN	NaN	NaN	+	1	0.10283	2	1	Median	0.92823	0.92823	NaN	NaN	0.67661	0.67661	NaN	NaN	NaN	+	1	8.3881	2	1	Median	NaN	NaN	NaN	322180000	147000000	89434000	85753000	NaN	NaN	NaN	322180000	147000000	89434000	85753000	NaN	NaN	NaN						11948	4583	249	249	11242	12970	34255;34256;34257	51023;51024;51025	34257	51025	20151115_RS_MT_pY_ex2_F14	23266	34257	51025	20151115_RS_MT_pY_ex2_F14	23266	34257	51025	20151115_RS_MT_pY_ex2_F14	23266
sp|Q9EQJ9|MAGI3_MOUSE;sp|Q9EQJ9-2|MAGI3_MOUSE	833;833	sp|Q9EQJ9|MAGI3_MOUSE	sp|Q9EQJ9|MAGI3_MOUSE		0.996026	23.9927	4.81451e-05	93.062	93.062	93.062						1	S	KQPEDESHQAFSQNGSPRLNRAELPTRSAPQ	X;X;X;X;X;X;X;X;X;X;X;X;X;X;X;Phospho (STY);X;X;X;X;X;X;X;X;X;X;X;X;X;X;X	XPPPPPPPPPPPPPPPPPXXXXXXXXXXXXX	QPEDESHQAFS(0.004)QNGS(0.996)PR	QPEDES(-56.37)HQAFS(-23.99)QNGS(23.99)PR	15	3	1.2723	0.45959	0.45959	NaN	NaN	0.90431	0.90431	NaN	NaN	NaN	+	1	7.0777	2	0	Median	0.62522	0.62522	NaN	NaN	0.86918	0.86918	NaN	NaN	NaN	+	1	1.6355	Median	2	0	1.4108	1.4108	NaN	NaN	0.99935	0.99935	NaN	NaN	NaN	+	1	13.725	2	0	Median	NaN	NaN	NaN	0.45959	0.45959	NaN	NaN	0.90431	0.90431	NaN	NaN	NaN	+	1	7.0777	2	0	Median	0.62522	0.62522	NaN	NaN	0.86918	0.86918	NaN	NaN	NaN	+	1	1.6355	2	0	Median	1.4108	1.4108	NaN	NaN	0.99935	0.99935	NaN	NaN	NaN	+	1	13.725	2	0	Median	NaN	NaN	NaN	322750000	142980000	73654000	106110000	NaN	NaN	NaN	322750000	142980000	73654000	106110000	NaN	NaN	NaN						9569	4606	833	833	19039	22254	59449;59450;59453;59454	88897;88898;88899;88900;88905;88906;88907	59450	88899	20151115_RS_MT_pY_ex2_F9	15715	59450	88899	20151115_RS_MT_pY_ex2_F9	15715	59450	88899	20151115_RS_MT_pY_ex2_F9	15715
sp|Q8K212|PACS1_MOUSE	529	sp|Q8K212|PACS1_MOUSE	sp|Q8K212|PACS1_MOUSE		0.924286	12.626	2.19926e-14	126.43	94.953	126.43						2;3	S	RQLSKPLSERTNSSDSERSPDLGHSTQIPRK	X;X;X;Phospho (STY);X;X;X;X;X;X;Phospho (STY);X;Phospho (STY);Phospho (STY);X;Phospho (STY);X;X;Phospho (STY);X;X;X;X;X;X;X;X;X;X;X;X	XXXXXPPPPPPPPPPPPPPPPPPPPPPPPPP	TNS(0.512)S(0.512)DS(0.924)ERS(0.051)PDLGHSTQIPR	T(-34.51)NS(0)S(0)DS(12.63)ERS(-12.63)PDLGHS(-75.9)T(-84.39)QIPR	6	3	-0.59034	0.27942	NaN	0.27942	NaN	0.55351	NaN	0.55351	NaN	NaN	+	2	NaN	1	0	Median	0.56359	NaN	0.56359	NaN	0.82232	NaN	0.82232	NaN	NaN	+	2	NaN	Median	1	0	2.1176	NaN	2.1176	NaN	1.5212	NaN	1.5212	NaN	NaN	+	2	NaN	1	0	Median	NaN	NaN	NaN	0.27942	NaN	0.27942	NaN	0.55351	NaN	0.55351	NaN	NaN	+	2	NaN	1	0	Median	0.56359	NaN	0.56359	NaN	0.82232	NaN	0.82232	NaN	NaN	+	2	NaN	1	0	Median	2.1176	NaN	2.1176	NaN	1.5212	NaN	1.5212	NaN	NaN	+	2	NaN	1	0	Median	NaN	NaN	NaN	322790000	169690000	58533000	94570000	NaN	NaN	NaN	322790000	169690000	58533000	94570000	NaN	NaN	NaN						7631	3412	529	529	18085;25878;25879	21168;30664;30665;30666;30667;30668	86844;86846;86848;86855	131051;131052;131053;131054;131058;131059;131063;131064;131065;131066;131077	86846	131058	20151115_RS_MT_pY_ex2_F10	26631	86846	131058	20151115_RS_MT_pY_ex2_F10	26631	86846	131058	20151115_RS_MT_pY_ex2_F10	26631
sp|P14733|LMNB1_MOUSE	405	sp|P14733|LMNB1_MOUSE	sp|P14733|LMNB1_MOUSE		0.964374	14.839	0.000535372	115.34	115.34	74.133						1;2	S	KLSPSPSSRVTVSRASSSRSVRTTRGKRKRV	X;X;Phospho (STY);X;Phospho (STY);X;Phospho (STY);X;X;X;Phospho (STY);X;Phospho (STY);X;X;Phospho (STY);X;Phospho (STY);X;Phospho (STY);X;X;X;X;X;X;X;X;X;X;X	XXXXXXXXXPPPPPPPPPPPPPXXXXXXXXX	VT(0.002)VS(0.033)RAS(0.964)S(0.249)S(0.752)R	VT(-28.31)VS(-14.84)RAS(14.84)S(-4.82)S(4.82)R	7	2	0.015155	0.42893	0.42893	0.52297	NaN	0.83783	0.83783	1.0753	NaN	NaN		1	NaN	1	0	Median	0.66195	0.66195	0.51928	NaN	0.93747	0.93747	0.78397	NaN	NaN		1	NaN	Median	1	0	1.4822	1.4822	1.0219	NaN	1.0335	1.0335	0.71023	NaN	NaN		1	NaN	1	0	Median	NaN	NaN	NaN	0.42893	0.42893	0.52297	NaN	0.83783	0.83783	1.0753	NaN	NaN		1	NaN	1	0	Median	0.66195	0.66195	0.51928	NaN	0.93747	0.93747	0.78397	NaN	NaN		1	NaN	1	0	Median	1.4822	1.4822	1.0219	NaN	1.0335	1.0335	0.71023	NaN	NaN		1	NaN	1	0	Median	NaN	NaN	NaN	322850000	154080000	79064000	89702000	NaN	NaN	NaN	322850000	154080000	79064000	89702000	NaN	NaN	NaN						1305	733	405	405	28195;28196	33277;33278;33279	92734;92739;92740;92743	139716;139717;139723;139724;139728;139729	92739	139723	20151115_RS_MT_pY_ex2_F12	9597	92734	139716	20151115_RS_MT_pY_ex2_F12	7014	92734	139716	20151115_RS_MT_pY_ex2_F12	7014
sp|Q8K1N2|PHLB2_MOUSE;sp|Q8K1N2-2|PHLB2_MOUSE	976;1029	sp|Q8K1N2|PHLB2_MOUSE	sp|Q8K1N2|PHLB2_MOUSE		0.914242	10.3748	2.60533e-13	142.23	85.929	142.23						1	S	SEGQRQKPEFYSRTASESNVYLNSFHYPDRS	X;X;X;X;X;X;X;X;X;X;X;X;X;X;X;Phospho (STY);X;X;X;X;X;X;X;X;X;X;X;X;X;X;X	XXXXXXXXXXXXXPPPPPPPPPPPPPPPPPX	T(0.084)AS(0.914)ES(0.002)NVYLNSFHYPDR	T(-10.37)AS(10.37)ES(-26.84)NVY(-102.89)LNS(-100.43)FHY(-126.84)PDR	3	2	-3.3413	2.8538	2.8538	NaN	NaN	5.6967	5.6967	NaN	NaN	NaN	+	1	NaN	1	1	Median	7.1447	7.1447	NaN	NaN	10.015	10.015	NaN	NaN	NaN	+	1	NaN	Median	1	1	2.5036	2.5036	NaN	NaN	1.7805	1.7805	NaN	NaN	NaN	+	1	NaN	1	1	Median	NaN	NaN	NaN	2.8538	2.8538	NaN	NaN	5.6967	5.6967	NaN	NaN	NaN	+	1	NaN	1	1	Median	7.1447	7.1447	NaN	NaN	10.015	10.015	NaN	NaN	NaN	+	1	NaN	1	1	Median	2.5036	2.5036	NaN	NaN	1.7805	1.7805	NaN	NaN	NaN	+	1	NaN	1	1	Median	NaN	NaN	NaN	322890000	45425000	95603000	181860000	NaN	NaN	NaN	322890000	45425000	95603000	181860000	NaN	NaN	NaN						7610	3403	976	976	25179	29881	84819;84821	128103;128105;128106	84821	128106	20151115_RS_MT_pY_ex2_F12	68141	84821	128106	20151115_RS_MT_pY_ex2_F12	68141	84821	128106	20151115_RS_MT_pY_ex2_F12	68141
sp|Q8BTI8-2|SRRM2_MOUSE;sp|Q8BTI8|SRRM2_MOUSE;sp|Q8BTI8-3|SRRM2_MOUSE	1079;1175;1175	sp|Q8BTI8-2|SRRM2_MOUSE	sp|Q8BTI8-2|SRRM2_MOUSE		0.895152	9.31335	0.0021153	93.716	39.711	93.716						1	S	STVLKVTPRVLLKERSGAGSPPGKRDQKSLL	X;X;X;X;X;X;X;X;X;X;X;X;X;X;X;Phospho (STY);X;X;X;X;X;X;X;X;X;X;X;X;X;X;X	XXXXXXXXXXXXXPPPPPPPPPPPPXXXXXX	ERS(0.895)GAGS(0.105)PPGKR	ERS(9.31)GAGS(-9.31)PPGKR	3	2	0.37929	0.41607	0.41607	NaN	NaN	0.88481	0.88481	NaN	NaN	NaN	+	1	NaN	1	0	Median	0.64321	0.64321	NaN	NaN	0.99377	0.99377	NaN	NaN	NaN	+	1	NaN	Median	1	0	1.5255	1.5255	NaN	NaN	1.0978	1.0978	NaN	NaN	NaN	+	1	NaN	1	0	Median	NaN	NaN	NaN	0.41607	0.41607	NaN	NaN	0.88481	0.88481	NaN	NaN	NaN	+	1	NaN	1	0	Median	0.64321	0.64321	NaN	NaN	0.99377	0.99377	NaN	NaN	NaN	+	1	NaN	1	0	Median	1.5255	1.5255	NaN	NaN	1.0978	1.0978	NaN	NaN	NaN	+	1	NaN	1	0	Median	NaN	NaN	NaN	323700000	161990000	64454000	97257000	NaN	NaN	NaN	323700000	161990000	64454000	97257000	NaN	NaN	NaN						6586	3021	1079	1079	5975;5976;22545	6862;6863;26639	18458;74226	27368;112151	18458	27368	20151115_RS_MT_pY_ex2_F15	4752	18458	27368	20151115_RS_MT_pY_ex2_F15	4752	18458	27368	20151115_RS_MT_pY_ex2_F15	4752
sp|Q3UHJ0-2|AAK1_MOUSE;sp|Q3UHJ0|AAK1_MOUSE	554;635	sp|Q3UHJ0-2|AAK1_MOUSE	sp|Q3UHJ0-2|AAK1_MOUSE		0.995733	24.1053	4.34483e-16	131.3	111.22	68.134						1	S	PSSPKTQRAGHRRILSDVTHSAVFGVPASKS	X;Phospho (STY);Phospho (STY);X;X;X;X;X;X;X;X;X;X;X;X;Phospho (STY);X;X;X;X;X;X;X;X;X;X;X;X;Phospho (STY);X;X	XXXXXXXXXXXXPPPPPPPPPPPPPPPPPPP	ILS(0.996)DVT(0.004)HSAVFGVPASK	ILS(24.11)DVT(-24.11)HS(-33.99)AVFGVPAS(-64.98)K	3	2	0.36174	0.51848	0.51848	NaN	NaN	0.95285	0.95285	NaN	NaN	NaN	+	1	11.278	6	0	Median	0.66288	0.66288	NaN	NaN	0.90092	0.90092	NaN	NaN	NaN	+	1	10.376	Median	6	0	1.2698	1.2698	NaN	NaN	0.96459	0.96459	NaN	NaN	NaN	+	1	6.73	6	0	Median	NaN	NaN	NaN	0.51848	0.51848	NaN	NaN	0.95285	0.95285	NaN	NaN	NaN	+	1	11.278	6	0	Median	0.66288	0.66288	NaN	NaN	0.90092	0.90092	NaN	NaN	NaN	+	1	10.376	6	0	Median	1.2698	1.2698	NaN	NaN	0.96459	0.96459	NaN	NaN	NaN	+	1	6.73	6	0	Median	NaN	NaN	NaN	324530000	142540000	77886000	104100000	NaN	NaN	NaN	324530000	142540000	77886000	104100000	NaN	NaN	NaN						3184	1781	554	554	10876;20353;20354	12559;23855;23856	33447;33448;33449;33450;33451;33452;33453;33454;64568;64569;64570;64571;64572;64573;64574;64575;64577	49813;49814;49815;49816;49817;49818;49819;49820;49821;49822;49823;96771;96772;96773;96774;96775;96776;96777;96778;96779;96780;96781;96782;96786;96787;96788	33454	49823	20151115_RS_MT_pY_ex2_F12	88078	33449	49816	20151115_RS_MT_pY_ex2_F9	55187	33449	49816	20151115_RS_MT_pY_ex2_F9	55187
sp|Q9R0L6|PCM1_MOUSE;sp|Q9R0L6-2|PCM1_MOUSE	1777;1816	sp|Q9R0L6|PCM1_MOUSE	sp|Q9R0L6|PCM1_MOUSE		0.521964	0.286104	1.24811e-05	82.761	82.761	82.761						2	S	KNVRSDVSDQEEDEESERCPVSINLSKAESQ	X;X;X;X;Phospho (STY);X;X;X;X;X;X;X;X;X;X;Phospho (STY);X;X;X;X;X;X;X;X;X;X;X;X;X;X;X	XPPPPPPPPPPPPPPPPPPPPPPPPPPXXXX	NVRS(0.981)DVS(0.49)DQEEDEES(0.522)ERCPVS(0.007)INLSK	NVRS(14.36)DVS(-0.29)DQEEDEES(0.29)ERCPVS(-18.98)INLS(-34.49)K	15	3	-0.7018	0.36731	NaN	0.36731	NaN	0.81971	NaN	0.81971	NaN	NaN		2	NaN	1	0	Median	0.62663	NaN	0.62663	NaN	0.9298	NaN	0.9298	NaN	NaN		2	NaN	Median	1	0	1.609	NaN	1.609	NaN	1.1194	NaN	1.1194	NaN	NaN		2	NaN	1	0	Median	NaN	NaN	NaN	0.36731	NaN	0.36731	NaN	0.81971	NaN	0.81971	NaN	NaN		2	NaN	1	0	Median	0.62663	NaN	0.62663	NaN	0.9298	NaN	0.9298	NaN	NaN		2	NaN	1	0	Median	1.609	NaN	1.609	NaN	1.1194	NaN	1.1194	NaN	NaN		2	NaN	1	0	Median	NaN	NaN	NaN	324530000	149280000	67903000	107360000	NaN	NaN	NaN	324530000	149280000	67903000	107360000	NaN	NaN	NaN						10169	4888	1777	1777	17795	20821	55406	82944;82945;82946	55406	82946	20151115_RS_MT_pY_ex2_F10	36742	55406	82946	20151115_RS_MT_pY_ex2_F10	36742	55406	82946	20151115_RS_MT_pY_ex2_F10	36742
sp|Q8VDD9|PHIP_MOUSE	676	sp|Q8VDD9|PHIP_MOUSE	sp|Q8VDD9|PHIP_MOUSE		0.58195	2.19985	9.46377e-05	75.695	75.695	66.36						2	S	EAGVSNASRVNRGSVSSTSEVHSPPNIGLRR	X;X;X;X;X;X;X;X;X;X;X;X;X;Phospho (STY);X;Phospho (STY);X;Phospho (STY);X;X;X;X;X;X;X;X;X;X;X;X;X	XXXXXXXXXPPPPPPPPPPPPPPPPPPPPPP	VNRGS(0.369)VS(0.582)S(0.415)T(0.509)S(0.126)EVHSPPNIGLR	VNRGS(-2.2)VS(2.2)S(-1.11)T(1.11)S(-6.47)EVHS(-50.55)PPNIGLR	7	3	-0.13901	0.35339	NaN	0.35339	NaN	0.71148	NaN	0.71148	NaN	NaN		2	19.248	3	0	Median	0.42716	NaN	0.42716	NaN	0.60489	NaN	0.60489	NaN	NaN		2	10.054	Median	3	0	1.3124	NaN	1.3124	NaN	0.9151	NaN	0.9151	NaN	NaN		2	21.229	3	0	Median	NaN	NaN	NaN	0.35339	NaN	0.35339	NaN	0.71148	NaN	0.71148	NaN	NaN		2	19.248	3	0	Median	0.42716	NaN	0.42716	NaN	0.60489	NaN	0.60489	NaN	NaN		2	10.054	3	0	Median	1.3124	NaN	1.3124	NaN	0.9151	NaN	0.9151	NaN	NaN		2	21.229	3	0	Median	NaN	NaN	NaN	324560000	170680000	64508000	89368000	NaN	NaN	NaN	324560000	170680000	64508000	89368000	NaN	NaN	NaN						8144	3648	676	676	27646;27647	32668;32669;32670;32671	91272;91275;91281	137566;137567;137568;137574;137575;137585;137586;137587	91275	137575	20151115_RS_MT_pY_ex2_F12	49051	91272	137568	20151115_RS_MT_pY_ex2_F4	56906	91272	137568	20151115_RS_MT_pY_ex2_F4	56906
sp|Q62167|DDX3X_MOUSE	82	sp|Q62167|DDX3X_MOUSE	sp|Q62167|DDX3X_MOUSE		0.999557	34.815	0.00834682	100.82	74.611	55.851						1;2	S	DAYSSFGSRGDSRGKSSFFGDRGSGSRGRFD	X;X;X;X;X;X;X;Phospho (STY);X;X;X;Phospho (STY);X;X;X;Phospho (STY);Phospho (STY);X;X;X;X;X;X;X;X;X;X;X;X;X;X	XXXXXXXXXPPPPPPPPPPPPPPPPPPXXXX	GKS(1)S(0.983)FFGDRGS(0.014)GS(0.003)R	GKS(34.82)S(18.57)FFGDRGS(-18.57)GS(-24.77)R	3	3	0.20284	0.53666	0.53666	0.54516	NaN	0.97216	0.97216	1.18	NaN	NaN	+	1	NaN	1	0	Median	0.85233	0.85233	0.95081	NaN	1.1751	1.1751	1.4452	NaN	NaN	+	1	NaN	Median	1	0	1.619	1.619	1.636	NaN	1.2332	1.2332	1.119	NaN	NaN	+	1	NaN	1	0	Median	NaN	NaN	NaN	0.53666	0.53666	0.54516	NaN	0.97216	0.97216	1.18	NaN	NaN	+	1	NaN	1	0	Median	0.85233	0.85233	0.95081	NaN	1.1751	1.1751	1.4452	NaN	NaN	+	1	NaN	1	0	Median	1.619	1.619	1.636	NaN	1.2332	1.2332	1.119	NaN	NaN	+	1	NaN	1	0	Median	NaN	NaN	NaN	324680000	123960000	75615000	125100000	NaN	NaN	NaN	324680000	123960000	75615000	125100000	NaN	NaN	NaN						4416	2186	82	82	7476;8027;8028;24386	8565;9213;9214;28940	22520;24233;24234;24235;24236;81959	33439;35948;35949;35950;35951;35952;35953;123822	24236	35952	20151115_RS_MT_pY_ex2_F13	31854	24234	35950	20151115_RS_MT_pY_ex2_F14	31626	24234	35950	20151115_RS_MT_pY_ex2_F14	31626
sp|Q8C4M7|CENPU_MOUSE	182	sp|Q8C4M7|CENPU_MOUSE	sp|Q8C4M7|CENPU_MOUSE		1	73.5469	3.2628e-06	103.04	103.04	103.04						2	S	ERPAEPVTPRRTRLHSAQLSPVDETPATQSQ	X;X;X;X;X;X;X;X;X;X;X;X;X;X;X;Phospho (STY);X;X;X;Phospho (STY);X;X;X;X;X;X;X;X;X;X;X	XXXXXXXXXXXPPPPPPPPPPPPPPPPPPPP	LHS(1)AQLS(1)PVDETPATQSQLK	LHS(73.55)AQLS(69.38)PVDET(-69.38)PAT(-87.81)QS(-94.16)QLK	3	3	1.5532	0.56066	NaN	0.56066	NaN	1.0271	NaN	1.0271	NaN	NaN	+	2	7.8156	6	0	Median	0.69531	NaN	0.69531	NaN	0.92077	NaN	0.92077	NaN	NaN	+	2	18.896	Median	6	0	1.286	NaN	1.286	NaN	0.98248	NaN	0.98248	NaN	NaN	+	2	12.822	6	0	Median	NaN	NaN	NaN	0.56066	NaN	0.56066	NaN	1.0271	NaN	1.0271	NaN	NaN	+	2	7.8156	6	0	Median	0.69531	NaN	0.69531	NaN	0.92077	NaN	0.92077	NaN	NaN	+	2	18.896	6	0	Median	1.286	NaN	1.286	NaN	0.98248	NaN	0.98248	NaN	NaN	+	2	12.822	6	0	Median	NaN	NaN	NaN	324690000	136560000	95583000	92547000	NaN	NaN	NaN	324690000	136560000	95583000	92547000	NaN	NaN	NaN						7092	3175	182	182	13867;26137	16040;30975	42859;42860;42861;42862;42863;42864;87662;87663;87664	64299;64300;64301;64302;64303;64304;132252;132253;132254;132255	42861	64301	20151115_RS_MT_pY_ex2_F4	64826	42861	64301	20151115_RS_MT_pY_ex2_F4	64826	42861	64301	20151115_RS_MT_pY_ex2_F4	64826
sp|Q8C4M7|CENPU_MOUSE	186	sp|Q8C4M7|CENPU_MOUSE	sp|Q8C4M7|CENPU_MOUSE		1	69.3839	3.2628e-06	103.04	103.04	103.04						2	S	EPVTPRRTRLHSAQLSPVDETPATQSQLKTQ	X;X;X;X;X;X;X;X;X;X;X;Phospho (STY);X;X;X;Phospho (STY);X;X;X;X;X;X;X;X;X;X;X;X;X;X;X	XXXXXXXPPPPPPPPPPPPPPPPPPPPPPXX	LHS(1)AQLS(1)PVDETPATQSQLK	LHS(73.55)AQLS(69.38)PVDET(-69.38)PAT(-87.81)QS(-94.16)QLK	7	3	1.5532	0.56066	NaN	0.56066	NaN	1.0271	NaN	1.0271	NaN	NaN	+	2	7.8156	6	0	Median	0.69531	NaN	0.69531	NaN	0.92077	NaN	0.92077	NaN	NaN	+	2	18.896	Median	6	0	1.286	NaN	1.286	NaN	0.98248	NaN	0.98248	NaN	NaN	+	2	12.822	6	0	Median	NaN	NaN	NaN	0.56066	NaN	0.56066	NaN	1.0271	NaN	1.0271	NaN	NaN	+	2	7.8156	6	0	Median	0.69531	NaN	0.69531	NaN	0.92077	NaN	0.92077	NaN	NaN	+	2	18.896	6	0	Median	1.286	NaN	1.286	NaN	0.98248	NaN	0.98248	NaN	NaN	+	2	12.822	6	0	Median	NaN	NaN	NaN	324690000	136560000	95583000	92547000	NaN	NaN	NaN	324690000	136560000	95583000	92547000	NaN	NaN	NaN						7093	3175	186	186	13867;26137	16040;30975	42859;42860;42861;42862;42863;42864;87662;87663;87664	64299;64300;64301;64302;64303;64304;132252;132253;132254;132255	42861	64301	20151115_RS_MT_pY_ex2_F4	64826	42861	64301	20151115_RS_MT_pY_ex2_F4	64826	42861	64301	20151115_RS_MT_pY_ex2_F4	64826
sp|P14873|MAP1B_MOUSE	1441	sp|P14873|MAP1B_MOUSE	sp|P14873|MAP1B_MOUSE		0.815667	6.57443	1.00586e-10	108.96	62.669	50.255						1	S	GKNGKQGFPDRESPVSDLTSTGLYQDKQEEK	X;X;Deamidation (NQ);X;X;X;X;X;X;X;X;X;X;X;X;Phospho (STY);X;X;X;X;X;X;X;X;X;X;X;X;X;X;X	XXXXXPPPPPPPPPPPPPPPPPPPPPPPPPP	QGFPDRES(0.18)PVS(0.816)DLT(0.003)S(0.001)T(0.001)GLYQDK	QGFPDRES(-6.57)PVS(6.57)DLT(-24.33)S(-28.21)T(-31.87)GLY(-41.23)QDK	11	3	0.28413	0.87974	0.87974	NaN	NaN	1.752	1.752	NaN	NaN	NaN	+	1	71.03	2	1	Median	0.71755	0.71755	NaN	NaN	1.0312	1.0312	NaN	NaN	NaN	+	1	1.7668	Median	2	1	0.79496	0.79496	NaN	NaN	0.5842	0.5842	NaN	NaN	NaN	+	1	65.662	2	1	Median	NaN	NaN	NaN	0.87974	0.87974	NaN	NaN	1.752	1.752	NaN	NaN	NaN	+	1	71.03	2	1	Median	0.71755	0.71755	NaN	NaN	1.0312	1.0312	NaN	NaN	NaN	+	1	1.7668	2	1	Median	0.79496	0.79496	NaN	NaN	0.5842	0.5842	NaN	NaN	NaN	+	1	65.662	2	1	Median	NaN	NaN	NaN	324860000	125390000	106720000	92749000	NaN	NaN	NaN	324860000	125390000	106720000	92749000	NaN	NaN	NaN						1335	736	1441	1441	18570;18571	21717;21718	57810;57821;57824	86474;86495;86496;86500	57810	86474	20151115_RS_MT_pY_ex2_F1	77116	57820	86493	20151115_RS_MT_pY_ex2_F1	66084	57820	86493	20151115_RS_MT_pY_ex2_F1	66084
sp|Q8CHP6|PHC3_MOUSE;sp|Q8CHP6-2|PHC3_MOUSE	261;240	sp|Q8CHP6|PHC3_MOUSE	sp|Q8CHP6|PHC3_MOUSE		0.998907	31.6334	0.00048346	130.47	43.385	85.909						1	S	NKTTVTSSKISQRDPSPESKKGGSPGLESRS	X;X;X;X;X;X;X;X;X;X;X;X;X;X;X;Phospho (STY);X;X;X;X;X;X;X;Phospho (STY);X;X;X;X;X;X;X	XXXXXXXXXPPPPPPPPPPPPXXXXXXXXXX	IS(0.001)QRDPS(0.999)PESK	IS(-31.63)QRDPS(31.63)PES(-33.9)K	7	2	0.16486	0.53493	0.53493	NaN	NaN	1.0226	1.0226	NaN	NaN	NaN	+	1	24.602	5	4	Median	0.73309	0.73309	NaN	NaN	1.0465	1.0465	NaN	NaN	NaN	+	1	38.631	Median	5	4	1.4168	1.4168	NaN	NaN	1.0421	1.0421	NaN	NaN	NaN	+	1	15.626	5	4	Median	NaN	NaN	NaN	0.53493	0.53493	NaN	NaN	1.0226	1.0226	NaN	NaN	NaN	+	1	24.602	5	4	Median	0.73309	0.73309	NaN	NaN	1.0465	1.0465	NaN	NaN	NaN	+	1	38.631	5	4	Median	1.4168	1.4168	NaN	NaN	1.0421	1.0421	NaN	NaN	NaN	+	1	15.626	5	4	Median	NaN	NaN	NaN	325600000	135480000	74682000	115440000	NaN	NaN	NaN	325600000	135480000	74682000	115440000	NaN	NaN	NaN						7377	3317	261	261	11249;11250	12978;12979	34273;34274;34275;34276;34278;34283;34284	51047;51048;51049;51050;51054;51061;51062	34276	51050	20151115_RS_MT_pY_ex2_F4	10561	34278	51054	20151115_RS_MT_pY_ex2_F10	7448	34278	51054	20151115_RS_MT_pY_ex2_F10	7448
sp|Q61687|ATRX_MOUSE	770	sp|Q61687|ATRX_MOUSE	sp|Q61687|ATRX_MOUSE		0.987203	18.7415	1.40546e-06	124.99	124.99	49.036						3;4	S	KDDNGKRKRKNSTSGSDFDTKKGKSTETSII	X;X;X;X;X;X;X;X;X;X;X;Phospho (STY);Phospho (STY);Phospho (STY);X;Phospho (STY);X;X;X;Phospho (STY);X;X;X;X;X;X;X;X;X;X;X	XXXXXXXXPPPPPPPPPPPPPXXXXXXXXXX	RKNS(0.995)T(0.997)S(0.978)GS(0.987)DFDT(0.042)K	RKNS(23.16)T(24.68)S(16.48)GS(18.74)DFDT(-16.48)K	8	2	-0.33984	0.40245	NaN	NaN	0.40245	0.86957	NaN	NaN	0.86957	NaN	+	3	18.49	3	0	Median	0.7318	NaN	NaN	0.7318	1.1021	NaN	NaN	1.1021	NaN	+	3	7.0935	Median	3	0	1.7938	NaN	NaN	1.7938	1.3684	NaN	NaN	1.3684	NaN	+	3	9.6733	3	0	Median	NaN	NaN	NaN	0.40245	NaN	NaN	0.40245	0.86957	NaN	NaN	0.86957	NaN	+	3	18.49	3	0	Median	0.7318	NaN	NaN	0.7318	1.1021	NaN	NaN	1.1021	NaN	+	3	7.0935	3	0	Median	1.7938	NaN	NaN	1.7938	1.3684	NaN	NaN	1.3684	NaN	+	3	9.6733	3	0	Median	NaN	NaN	NaN	325640000	158340000	55118000	112180000	NaN	NaN	NaN	325640000	158340000	55118000	112180000	NaN	NaN	NaN						4306	2150	770	770	20464	24000;24001;24002;24003;24004	65061;65062;65063;65064	97583;97584;97585;97586;97587;97588;97589	65064	97589	20151115_RS_MT_pY_ex2_F3	12542	65066	97593	20151115_RS_MT_pY_ex2_F6	9743	65066	97593	20151115_RS_MT_pY_ex2_F6	9743
sp|Q66JV4|R12BB_MOUSE;sp|Q66JV4-2|R12BB_MOUSE;sp|Q80YR9|R12BA_MOUSE	250;34;250	sp|Q66JV4|R12BB_MOUSE;sp|Q80YR9|R12BA_MOUSE	sp|Q66JV4|R12BB_MOUSE		0.999872	36.3588	0.0172807	83.37	83.37	81.327						2	S	FGGTATEGGDTPRMRSEEHSPSRRINGRHFR	X;X;X;X;X;X;X;X;X;X;X;X;X;X;X;Phospho (STY);X;X;X;Phospho (STY);X;Phospho (STY);X;X;X;X;X;X;X;X;X	XXXXXXXXXXXXXPPPPPPPPPPPXXXXXXX	MRS(1)EEHS(0.553)PS(0.448)R	MRS(36.36)EEHS(0.92)PS(-0.92)R	3	2	0.077696	0.38611	NaN	0.38611	NaN	0.83967	NaN	0.83967	NaN	NaN	+	2	16.169	3	0	Median	0.63599	NaN	0.63599	NaN	0.93379	NaN	0.93379	NaN	NaN	+	2	20.24	Median	3	0	1.5466	NaN	1.5466	NaN	1.1098	NaN	1.1098	NaN	NaN	+	2	2.5268	3	0	Median	NaN	NaN	NaN	0.38611	NaN	0.38611	NaN	0.83967	NaN	0.83967	NaN	NaN	+	2	16.169	3	0	Median	0.63599	NaN	0.63599	NaN	0.93379	NaN	0.93379	NaN	NaN	+	2	20.24	3	0	Median	1.5466	NaN	1.5466	NaN	1.1098	NaN	1.1098	NaN	NaN	+	2	2.5268	3	0	Median	NaN	NaN	NaN	325690000	146020000	103180000	76483000	NaN	NaN	NaN	325690000	146020000	103180000	76483000	NaN	NaN	NaN						4642	2283;2777	250;250	250	16064;16065	18630;18631	48322;48323;48324	72183;72184;72185;72186;72187	48322	72183	20151115_RS_MT_pY_ex2_F13	5340	48323	72186	20151115_RS_MT_pY_ex2_F14	5231	48323	72186	20151115_RS_MT_pY_ex2_F14	5231
sp|Q9QYR6|MAP1A_MOUSE;sp|Q9QYR6-2|MAP1A_MOUSE	1648;1872	sp|Q9QYR6|MAP1A_MOUSE	sp|Q9QYR6|MAP1A_MOUSE		0.999966	45.8087	0.000135803	69.77	12.725	65.801						2	S	TSPTRGEPVPAWEGKSPEQEVRYWRDRDITL	Phospho (STY);Phospho (STY);X;Phospho (STY);X;X;X;X;X;X;X;X;X;X;X;Phospho (STY);X;X;X;X;X;X;X;X;X;X;X;X;X;X;X	PPPPPPPPPPPPPPPPPPPPPPXXXXXXXXX	ET(0.388)S(0.446)PT(0.167)RGEPVPAWEGKS(1)PEQEVR	ET(-0.61)S(0.61)PT(-4.28)RGEPVPAWEGKS(45.81)PEQEVR	17	3	0.38099	0.4731	NaN	0.4731	NaN	1.0488	NaN	1.0488	NaN	NaN	+	2	3.272	3	1	Median	0.5561	NaN	0.5561	NaN	0.86111	NaN	0.86111	NaN	NaN	+	2	13.098	Median	3	1	1.1946	NaN	1.1946	NaN	0.83633	NaN	0.83633	NaN	NaN	+	2	6.666	3	1	Median	NaN	NaN	NaN	0.4731	NaN	0.4731	NaN	1.0488	NaN	1.0488	NaN	NaN	+	2	3.272	3	1	Median	0.5561	NaN	0.5561	NaN	0.86111	NaN	0.86111	NaN	NaN	+	2	13.098	3	1	Median	1.1946	NaN	1.1946	NaN	0.83633	NaN	0.83633	NaN	NaN	+	2	6.666	3	1	Median	NaN	NaN	NaN	325700000	169790000	74885000	81030000	NaN	NaN	NaN	325700000	169790000	74885000	81030000	NaN	NaN	NaN						10093	4846	1648	1648	6224	7151	19380;19381;19383;19384	28757;28758;28760;28761;28762;28763;28764	19383	28760	20151115_RS_MT_pY_ex2_F11	34733	19381	28758	20151115_RS_MT_pY_ex2_F10	34816	19383	28760	20151115_RS_MT_pY_ex2_F11	34733
sp|Q61033|LAP2A_MOUSE	411	sp|Q61033|LAP2A_MOUSE	sp|Q61033|LAP2A_MOUSE		0.959959	12.2784	4.40497e-31	153.83	153.83	102.97						2;3	S	DSVPTLDVENICKRLSQSSYQDSESLSPPRK	X;X;X;X;X;X;X;X;X;X;X;X;X;X;X;Phospho (STY);X;X;Phospho (STY);Phospho (STY);X;X;Phospho (STY);X;Phospho (STY);X;Phospho (STY);X;X;X;X	XXXXXXXXXXXXXPPPPPPPPPPPPPPPPPP	RLS(0.96)QS(0.305)S(0.583)Y(0.018)QDS(0.101)ES(0.023)LS(0.01)PPRK	RLS(12.28)QS(-3.13)S(3.13)Y(-15.24)QDS(-7.53)ES(-14.12)LS(-17.79)PPRK	3	3	0.11915	0.42282	NaN	0.42282	NaN	0.92662	NaN	0.92662	NaN	1.358	+	2	48.645	6	4	Median	0.5929	NaN	0.5929	NaN	0.89085	NaN	0.89085	NaN	0.92074	+	2	13.119	Median	6	4	1.4759	NaN	1.4759	NaN	1.0064	NaN	1.0064	NaN	0.68032	+	2	39.388	6	4	Median	0	0.58779	0	0.42282	NaN	0.42282	NaN	0.92662	NaN	0.92662	NaN	1.358	+	2	48.645	6	4	Median	0.5929	NaN	0.5929	NaN	0.89085	NaN	0.89085	NaN	0.92074	+	2	13.119	6	4	Median	1.4759	NaN	1.4759	NaN	1.0064	NaN	1.0064	NaN	0.68032	+	2	39.388	6	4	Median	0	0.58779	0	325710000	129480000	88017000	108210000	3.7866	4.6716	5.0911	325710000	129480000	88017000	108210000	3.7866	4.6716	5.0911						4076	2062	411	411	20702	24291;24292;24293	66018;66019;66020;66021;66023;66024;66025;66026;66027	99208;99209;99210;99211;99212;99213;99214;99218;99219;99220;99221;99222;99223	66025	99221	20151115_RS_MT_pY_ex2_F12	37139	66021	99213	20151115_RS_MT_pY_ex2_F4	42518	66021	99213	20151115_RS_MT_pY_ex2_F4	42518
sp|Q8BGD9|IF4B_MOUSE	461	sp|Q8BGD9|IF4B_MOUSE	sp|Q8BGD9|IF4B_MOUSE		0.913263	10.8601	0.000342786	71.402	71.402	71.402						1	T	LENETLNKEEDCHSPTSKPPKPDQPLKVMPA	X;X;X;X;X;X;X;X;X;X;X;X;X;X;X;Phospho (STY);X;X;X;X;X;X;X;X;X;X;X;X;X;X;X	XXXXXXXXPPPPPPPPPPPPPPPPPPPXXXX	EEDCHS(0.075)PT(0.913)S(0.012)KPPKPDQPLK	EEDCHS(-10.86)PT(10.86)S(-18.88)KPPKPDQPLK	8	4	-0.55011	0.54624	0.54624	NaN	NaN	1.0483	1.0483	NaN	NaN	0.89019	+	1	NaN	1	0	Median	0.9474	0.9474	NaN	NaN	1.3558	1.3558	NaN	NaN	1.0311	+	1	NaN	Median	1	0	1.7075	1.7075	NaN	NaN	1.292	1.292	NaN	NaN	1.2092	+	1	NaN	1	0	Median	0.29177	0	0	0.54624	0.54624	NaN	NaN	1.0483	1.0483	NaN	NaN	0.89019	+	1	NaN	1	0	Median	0.9474	0.9474	NaN	NaN	1.3558	1.3558	NaN	NaN	1.0311	+	1	NaN	1	0	Median	1.7075	1.7075	NaN	NaN	1.292	1.292	NaN	NaN	1.2092	+	1	NaN	1	0	Median	0.29177	0	0	326170000	127640000	51703000	146830000	0.11846	0.1043	0.19041	326170000	127640000	51703000	146830000	0.11846	0.1043	0.19041						11473	2826	461	461	4777	5489;5491	14880	22063	14880	22063	20151115_RS_MT_pY_ex2_F15	22165	14880	22063	20151115_RS_MT_pY_ex2_F15	22165	14880	22063	20151115_RS_MT_pY_ex2_F15	22165
sp|O88513|GEMI_MOUSE	19	sp|O88513|GEMI_MOUSE	sp|O88513|GEMI_MOUSE		1	45.6595	0.00446072	73.809	39.555	45.659						1	S	SMKQKQEGAQENVKNSPVPRRTLKMIQPSAD	X;X;X;X;X;X;X;X;X;X;X;X;X;X;X;Phospho (STY);X;X;X;X;X;X;X;X;X;X;X;X;X;X;X	XXXPPPPPPPPPPPPPPPPPXXXXXXXXXXX	QKQEGAQENVKNS(1)PVPR	QKQEGAQENVKNS(45.66)PVPR	13	3	0.049287	0.2106	0.2106	NaN	NaN	0.42928	0.42928	NaN	NaN	NaN	+	1	3.4395	3	1	Median	0.87025	0.87025	NaN	NaN	1.2911	1.2911	NaN	NaN	NaN	+	1	10.6	Median	3	1	3.7353	3.7353	NaN	NaN	2.7063	2.7063	NaN	NaN	NaN	+	1	14.437	3	1	Median	NaN	NaN	NaN	0.2106	0.2106	NaN	NaN	0.42928	0.42928	NaN	NaN	NaN	+	1	3.4395	3	1	Median	0.87025	0.87025	NaN	NaN	1.2911	1.2911	NaN	NaN	NaN	+	1	10.6	3	1	Median	3.7353	3.7353	NaN	NaN	2.7063	2.7063	NaN	NaN	NaN	+	1	14.437	3	1	Median	NaN	NaN	NaN	326240000	155750000	36700000	133790000	NaN	NaN	NaN	326240000	155750000	36700000	133790000	NaN	NaN	NaN						1069	554	19	19	18784	21957	58495;58496;58497	87476;87477;87478	58497	87478	20151115_RS_MT_pY_ex2_F14	19597	58495	87476	20151115_RS_MT_pY_ex2_F5	13942	58495	87476	20151115_RS_MT_pY_ex2_F5	13942
sp|Q9R020-2|ZRAB2_MOUSE;sp|Q9R020|ZRAB2_MOUSE	83;120	sp|Q9R020-2|ZRAB2_MOUSE	sp|Q9R020-2|ZRAB2_MOUSE		0.978393	16.5604	7.15083e-14	122.87	122.87	122.87						1	S	GFNERENVEYIEREESDGEYDEFGRKKKKYR	X;X;X;X;X;X;X;X;X;X;X;X;X;X;X;Phospho (STY);X;X;X;X;X;X;X;X;X;X;X;X;X;X;X	XXXXXPPPPPPPPPPPPPPPPPPPPPXXXXX	ENVEY(0.022)IEREES(0.978)DGEYDEFGRK	ENVEY(-16.56)IEREES(16.56)DGEY(-51.92)DEFGRK	11	3	-0.5855	0.41916	0.41916	NaN	NaN	0.92061	0.92061	NaN	NaN	NaN	+	1	1.4967	2	0	Median	0.40389	0.40389	NaN	NaN	0.60956	0.60956	NaN	NaN	NaN	+	1	17.759	Median	2	0	0.88851	0.88851	NaN	NaN	0.61116	0.61116	NaN	NaN	NaN	+	1	29.929	2	0	Median	NaN	NaN	NaN	0.41916	0.41916	NaN	NaN	0.92061	0.92061	NaN	NaN	NaN	+	1	1.4967	2	0	Median	0.40389	0.40389	NaN	NaN	0.60956	0.60956	NaN	NaN	NaN	+	1	17.759	2	0	Median	0.88851	0.88851	NaN	NaN	0.61116	0.61116	NaN	NaN	NaN	+	1	29.929	2	0	Median	NaN	NaN	NaN	326810000	160900000	84560000	81349000	NaN	NaN	NaN	326810000	160900000	84560000	81349000	NaN	NaN	NaN						10140	4874	83	83	5681	6516	17389;17390;17391	25699;25700;25701;25702;25703	17390	25701	20151115_RS_MT_pY_ex2_F13	56475	17390	25701	20151115_RS_MT_pY_ex2_F13	56475	17390	25701	20151115_RS_MT_pY_ex2_F13	56475
sp|B2RRE7|OTUD4_MOUSE	398	sp|B2RRE7|OTUD4_MOUSE	sp|B2RRE7|OTUD4_MOUSE		0.841258	11.5244	0.00350936	84.581	42.55	84.581						1	S	SSGVRQHAFSSHSTGSQSQKSSSEHKNLSRM	X;X;X;X;X;X;X;X;X;X;X;X;X;X;X;Phospho (STY);X;X;X;X;X;X;X;X;X;X;X;X;X;X;X	XXXXXPPPPPPPPPPPPPPPXXXXXXXXXXX	QHAFSSHS(0.059)T(0.04)GS(0.841)QS(0.059)QK	QHAFS(-47.29)S(-41.26)HS(-11.52)T(-13.21)GS(11.52)QS(-11.52)QK	11	2	0.63894	1.5078	1.5078	NaN	NaN	2.5994	2.5994	NaN	NaN	0.98114	+	1	NaN	1	1	Median	0.81376	0.81376	NaN	NaN	1.0726	1.0726	NaN	NaN	0.85087	+	1	NaN	Median	1	1	0.53969	0.53969	NaN	NaN	0.41048	0.41048	NaN	NaN	0.81504	+	1	NaN	1	1	Median	0	0	0	1.5078	1.5078	NaN	NaN	2.5994	2.5994	NaN	NaN	0.98114	+	1	NaN	1	1	Median	0.81376	0.81376	NaN	NaN	1.0726	1.0726	NaN	NaN	0.85087	+	1	NaN	1	1	Median	0.53969	0.53969	NaN	NaN	0.41048	0.41048	NaN	NaN	0.81504	+	1	NaN	1	1	Median	0	0	0	327120000	129540000	86392000	111200000	2.9759	3.3505	4.094	327120000	129540000	86392000	111200000	2.9759	3.3505	4.094						442	261	398	398	18626	21781	58019;58020;58022	86776;86777;86778;86780	58022	86780	20151115_RS_MT_pY_ex2_F14	11698	58022	86780	20151115_RS_MT_pY_ex2_F14	11698	58022	86780	20151115_RS_MT_pY_ex2_F14	11698
sp|Q8K327|CHAP1_MOUSE	448	sp|Q8K327|CHAP1_MOUSE	sp|Q8K327|CHAP1_MOUSE		0.997799	26.6138	1.98443e-27	181.86	106.89	181.86						1	S	SSPDLWKVSPDQRKTSPASLDFPEPQKSSCG	Phospho (STY);Phospho (STY);X;X;X;X;X;X;Phospho (STY);X;X;X;X;X;X;Phospho (STY);X;X;X;X;X;X;X;X;X;X;X;X;X;X;X	XXXXXXXXXXXXXPPPPPPPPPPPPPPXXXX	KT(0.002)S(0.998)PASLDFPEPQK	KT(-26.61)S(26.61)PAS(-46.07)LDFPEPQK	3	2	0.335	0.41271	0.41271	NaN	NaN	0.73527	0.73527	NaN	NaN	NaN	+	1	19.067	5	0	Median	0.69928	0.69928	NaN	NaN	0.95618	0.95618	NaN	NaN	NaN	+	1	12.646	Median	5	0	1.698	1.698	NaN	NaN	1.2964	1.2964	NaN	NaN	NaN	+	1	16.194	5	0	Median	NaN	NaN	NaN	0.41271	0.41271	NaN	NaN	0.73527	0.73527	NaN	NaN	NaN	+	1	19.067	5	0	Median	0.69928	0.69928	NaN	NaN	0.95618	0.95618	NaN	NaN	NaN	+	1	12.646	5	0	Median	1.698	1.698	NaN	NaN	1.2964	1.2964	NaN	NaN	NaN	+	1	16.194	5	0	Median	NaN	NaN	NaN	327170000	151120000	67110000	108940000	NaN	NaN	NaN	327170000	151120000	67110000	108940000	NaN	NaN	NaN						7728	3448	448	448	12866	14943	40548;40549;40550;40551;40553;40554;40555;40556	60904;60905;60906;60907;60908;60910;60911;60912;60913;60914;60915;60916;60917;60918;60919	40556	60916	20151115_RS_MT_pY_ex2_F12	50586	40556	60916	20151115_RS_MT_pY_ex2_F12	50586	40556	60916	20151115_RS_MT_pY_ex2_F12	50586
sp|Q3UHJ0-2|AAK1_MOUSE;sp|Q3UHJ0|AAK1_MOUSE	595;676	sp|Q3UHJ0-2|AAK1_MOUSE	sp|Q3UHJ0-2|AAK1_MOUSE		0.986417	18.7144	3.95506e-06	145.19	94.384	110.64						2;3	S	ASLNKSKSATTTPSGSPRTSQQNVSNASEGS	X;X;X;X;X;Phospho (STY);X;Phospho (STY);X;X;Phospho (STY);Phospho (STY);X;X;X;Phospho (STY);X;X;X;X;X;X;X;X;X;X;X;X;X;X;X	XXXXXPPPPPPPPPPPPPXXXXXXXXXXXXX	S(0.005)KS(0.994)AT(0.004)T(0.16)T(0.835)PS(0.016)GS(0.986)PR	S(-23.14)KS(23.14)AT(-25.46)T(-7.19)T(7.19)PS(-18.71)GS(18.71)PR	11	2	0.76878	0.84366	NaN	0.84366	0.37367	1.6001	NaN	1.6001	0.70625	NaN		2	NaN	1	0	Median	0.97442	NaN	0.97442	0.80833	1.3472	NaN	1.3472	1.1186	NaN		2	NaN	Median	1	0	1.2635	NaN	1.2635	2.1126	0.92764	NaN	0.92764	1.5263	NaN		2	NaN	1	0	Median	NaN	NaN	NaN	0.84366	NaN	0.84366	0.37367	1.6001	NaN	1.6001	0.70625	NaN		2	NaN	1	0	Median	0.97442	NaN	0.97442	0.80833	1.3472	NaN	1.3472	1.1186	NaN		2	NaN	1	0	Median	1.2635	NaN	1.2635	2.1126	0.92764	NaN	0.92764	1.5263	NaN		2	NaN	1	0	Median	NaN	NaN	NaN	327180000	136430000	68838000	121910000	NaN	NaN	NaN	327180000	136430000	68838000	121910000	NaN	NaN	NaN						3190	1781	595	595	22114;23056	26135;26136;27278;27279	76239;76240;76241;76242;76244;76246;76247	115193;115194;115195;115196;115198;115199;115200;115202;115203;115204	76240	115194	20151115_RS_MT_pY_ex2_F2	7982	76241	115195	20151115_RS_MT_pY_ex2_F2	8083	76241	115195	20151115_RS_MT_pY_ex2_F2	8083
sp|P35803-5|GPM6B_MOUSE;sp|P35803-4|GPM6B_MOUSE;sp|P35803-3|GPM6B_MOUSE;sp|P35803-8|GPM6B_MOUSE;sp|P35803-2|GPM6B_MOUSE;sp|P35803|GPM6B_MOUSE	157;176;157;176;216;216	sp|P35803-5|GPM6B_MOUSE	sp|P35803-5|GPM6B_MOUSE		0.990642	22.729	0.0133799	42.384	15.865	42.384						2;3	S	FYNIWSTCEVIKSPQSNGTSGVEQICVDVRQ	X;X;X;X;X;X;X;X;X;X;X;X;Phospho (STY);X;Deamidation (NQ);Phospho (STY);X;X;Phospho (STY);Phospho (STY);X;X;X;Deamidation (NQ);X;X;X;X;X;X;X	XXXXXXXXXXXXPPPPPPPPPPPPPPPPPPX	S(0.994)PQS(0.991)NGT(0.236)S(0.78)GVEQICVDVR	S(24.49)PQS(22.73)NGT(-5.45)S(5.45)GVEQICVDVR	4	2	0.26939	0.52106	NaN	0.52106	0.27188	1.0082	NaN	1.0082	0.5432	NaN	+	2	NaN	1	0	Median	0.74188	NaN	0.74188	0.56666	1.0152	NaN	1.0152	0.79297	NaN	+	2	NaN	Median	1	0	1.4395	NaN	1.4395	2.041	1.021	NaN	1.021	1.4533	NaN	+	2	NaN	1	0	Median	NaN	NaN	NaN	0.52106	NaN	0.52106	0.27188	1.0082	NaN	1.0082	0.5432	NaN	+	2	NaN	1	0	Median	0.74188	NaN	0.74188	0.56666	1.0152	NaN	1.0152	0.79297	NaN	+	2	NaN	1	0	Median	1.4395	NaN	1.4395	2.041	1.021	NaN	1.021	1.4533	NaN	+	2	NaN	1	0	Median	NaN	NaN	NaN	327300000	135600000	78081000	113620000	NaN	NaN	NaN	327300000	135600000	78081000	113620000	NaN	NaN	NaN						1695	950	157	157	23739	28102;28103	78720;78721	118856;118857	78720	118856	20151115_RS_MT_pY_ex2_F12	42599	78720	118856	20151115_RS_MT_pY_ex2_F12	42599	78720	118856	20151115_RS_MT_pY_ex2_F12	42599
sp|Q99JB8|PACN3_MOUSE	354	sp|Q99JB8|PACN3_MOUSE	sp|Q99JB8|PACN3_MOUSE		0.980707	17.4055	6.05461e-07	68.694	68.694	66.474						1	S	PQSPSSPGSGQDEDWSDEESPRKVATGVRVR	X;X;X;X;X;X;X;X;X;X;X;X;X;X;X;Phospho (STY);X;X;X;X;X;X;X;X;X;X;X;X;X;X;X	PPPPPPPPPPPPPPPPPPPPPPPXXXXXXXX	DGTAPPPQSPSSPGS(0.001)GQDEDWS(0.981)DEES(0.018)PRK	DGT(-57.33)APPPQS(-40.66)PS(-35.77)S(-35.77)PGS(-30.55)GQDEDWS(17.41)DEES(-17.41)PRK	22	3	-0.32311	0.58201	0.58201	NaN	NaN	1.1107	1.1107	NaN	NaN	NaN	+	1	8.6067	3	0	Median	0.70237	0.70237	NaN	NaN	0.98632	0.98632	NaN	NaN	NaN	+	1	6.6778	Median	3	0	1.1611	1.1611	NaN	NaN	0.86576	0.86576	NaN	NaN	NaN	+	1	4.8122	3	0	Median	NaN	NaN	NaN	0.58201	0.58201	NaN	NaN	1.1107	1.1107	NaN	NaN	NaN	+	1	8.6067	3	0	Median	0.70237	0.70237	NaN	NaN	0.98632	0.98632	NaN	NaN	NaN	+	1	6.6778	3	0	Median	1.1611	1.1611	NaN	NaN	0.86576	0.86576	NaN	NaN	NaN	+	1	4.8122	3	0	Median	NaN	NaN	NaN	327340000	125710000	93203000	108430000	NaN	NaN	NaN	327340000	125710000	93203000	108430000	NaN	NaN	NaN						8668	3940	354	354	3188	3653	9720;9721;9723;9724	14285;14286;14287;14290;14291;14292;14293	9721	14287	20151115_RS_MT_pY_ex2_F9	27738	9723	14290	20151115_RS_MT_pY_ex2_F11	28233	9723	14290	20151115_RS_MT_pY_ex2_F11	28233
sp|Q62167|DDX3X_MOUSE	605	sp|Q62167|DDX3X_MOUSE	sp|Q62167|DDX3X_MOUSE		0.983893	17.9627	1.81729e-12	130.02	125.86	112.57						1;2	S	SSRFSGGFGARDYRQSSGASSSSFSSSRASS	Phospho (STY);X;X;X;Phospho (STY);X;X;X;X;X;X;X;X;X;X;Phospho (STY);X;X;X;X;X;Phospho (STY);X;X;X;X;X;X;X;X;X	XXXXXXXXXXXPPPPPPPPPPPPPPPPPXXX	QS(0.984)S(0.016)GASSSSFSSSR	QS(17.96)S(-17.96)GAS(-34.41)S(-47.68)S(-53.94)S(-58.16)FS(-73.45)S(-77.22)S(-80.9)R	2	2	-3.4694	0.57326	0.57326	NaN	NaN	1.1159	1.1159	NaN	NaN	1.0093	+	1	7.2745	2	2	Median	0.76273	0.76273	NaN	NaN	1.0621	1.0621	NaN	NaN	0.92323	+	1	12.906	Median	2	2	1.3305	1.3305	NaN	NaN	0.94891	0.94891	NaN	NaN	1.0228	+	1	4.0108	2	2	Median	0	0	0	0.57326	0.57326	NaN	NaN	1.1159	1.1159	NaN	NaN	1.0093	+	1	7.2745	2	2	Median	0.76273	0.76273	NaN	NaN	1.0621	1.0621	NaN	NaN	0.92323	+	1	12.906	2	2	Median	1.3305	1.3305	NaN	NaN	0.94891	0.94891	NaN	NaN	1.0228	+	1	4.0108	2	2	Median	0	0	0	327510000	135980000	78263000	113270000	0.54592	0.58411	0.61058	327510000	135980000	78263000	113270000	0.54592	0.58411	0.61058						4411	2186	605	605	4419;19370	5084;5085;22654;22655	13830;13834;60825;60827;60829	20488;20493;90959;90961;90964;90965	60825	90959	20151115_RS_MT_pY_ex2_F2	14235	60829	90964	20151115_RS_MT_pY_ex2_F4	19196	60829	90964	20151115_RS_MT_pY_ex2_F4	19196
sp|Q69ZH9|RHG23_MOUSE	316	sp|Q69ZH9|RHG23_MOUSE	sp|Q69ZH9|RHG23_MOUSE		0.783652	8.50653	3.30998e-07	66.72	66.72	46.731						1;2	S	GERRCPAMPPRARSASQDRLEDVTTHHPWPC	X;X;X;X;X;X;X;X;X;X;X;X;X;X;X;Phospho (STY);X;X;X;X;X;X;X;Phospho (STY);X;X;X;X;X;X;X	XXXXXXXXXXXPPPPPPPPPPPPPPPPPPPP	ARS(0.12)AS(0.784)QDRLEDVT(0.256)T(0.256)HHPWPCS(0.236)T(0.236)S(0.113)QDALS(0.001)QLGQEGWHR	ARS(-8.51)AS(8.51)QDRLEDVT(0)T(0)HHPWPCS(0)T(0)S(-3.41)QDALS(-23.93)QLGQEGWHR	5	5	0.43981	0.49661	0.49661	0.52728	NaN	0.88806	0.88806	1.1428	NaN	NaN		1	NaN	1	0	Median	0.6521	0.6521	0.50301	NaN	0.89411	0.89411	0.75201	NaN	NaN		1	NaN	Median	1	0	1.3312	1.3312	0.95397	NaN	1.0075	1.0075	0.6799	NaN	NaN		1	NaN	1	0	Median	NaN	NaN	NaN	0.49661	0.49661	0.52728	NaN	0.88806	0.88806	1.1428	NaN	NaN		1	NaN	1	0	Median	0.6521	0.6521	0.50301	NaN	0.89411	0.89411	0.75201	NaN	NaN		1	NaN	1	0	Median	1.3312	1.3312	0.95397	NaN	1.0075	1.0075	0.6799	NaN	NaN		1	NaN	1	0	Median	NaN	NaN	NaN	327630000	163450000	76277000	87903000	NaN	NaN	NaN	327630000	163450000	76277000	87903000	NaN	NaN	NaN						4746	2312	316	316	1880;22088	2169;26102;26103	5822;72410	8648;109401;109402	5822	8648	20151115_RS_MT_pY_ex2_F15	73500	72410	109401	20151115_RS_MT_pY_ex2_F15	74222	72410	109401	20151115_RS_MT_pY_ex2_F15	74222
sp|Q8K4Q0|RPTOR_MOUSE	863	sp|Q8K4Q0|RPTOR_MOUSE	sp|Q8K4Q0|RPTOR_MOUSE		0.97626	16.5814	3.78157e-19	128.01	104.64	61.904						2	S	QRILDTSSLTQSAPASPTNKGMHMHQVGGSP	X;X;X;X;X;X;X;X;X;Phospho (STY);X;Phospho (STY);X;X;X;Phospho (STY);X;X;X;X;X;X;X;X;X;X;X;X;X;Phospho (STY);X	XXPPPPPPPPPPPPPPPPPPXXXXXXXXXXX	ILDT(0.001)S(0.001)S(0.018)LT(0.533)QS(0.448)APAS(0.976)PT(0.023)NK	ILDT(-28.43)S(-28.43)S(-14.7)LT(0.76)QS(-0.76)APAS(16.58)PT(-16.58)NK	14	2	-0.057714	0.5318	NaN	0.5318	NaN	0.99813	NaN	0.99813	NaN	NaN	+	2	11.527	3	0	Median	0.73597	NaN	0.73597	NaN	0.99758	NaN	0.99758	NaN	NaN	+	2	12.848	Median	3	0	1.5853	NaN	1.5853	NaN	1.209	NaN	1.209	NaN	NaN	+	2	21.807	4	2	Median	NaN	NaN	NaN	0.5318	NaN	0.5318	NaN	0.99813	NaN	0.99813	NaN	NaN	+	2	11.527	3	0	Median	0.73597	NaN	0.73597	NaN	0.99758	NaN	0.99758	NaN	NaN	+	2	12.848	3	0	Median	1.5853	NaN	1.5853	NaN	1.209	NaN	1.209	NaN	NaN	+	2	21.807	4	2	Median	NaN	NaN	NaN	327750000	143270000	82705000	101780000	NaN	NaN	NaN	327750000	143270000	82705000	101780000	NaN	NaN	NaN						7854	3486	863	863	10785	12460	33278;33279;33280;33281;33282;33283	49579;49580;49581;49582;49583;49584;49585;49586	33280	49582	20151115_RS_MT_pY_ex2_F3	62439	33278	49579	20151115_RS_MT_pY_ex2_F1	68954	33278	49579	20151115_RS_MT_pY_ex2_F1	68954
sp|Q99L45|IF2B_MOUSE	2	sp|Q99L45|IF2B_MOUSE	sp|Q99L45|IF2B_MOUSE		1	82.2093	1.05581e-05	113.05	90.703	98.281						1;2	S	______________MSGDEMIFDPTMSKKKK	X;X;X;X;X;X;X;X;X;X;X;X;X;X;X;Phospho (STY);X;X;X;Oxidation (M);X;X;X;X;Phospho (STY);Oxidation (M);Phospho (STY);X;X;X;X	XXXXXXXXXXXXXXXPPPPPPPPPPPPPPXX	S(1)GDEMIFDPTMSK	S(82.21)GDEMIFDPT(-85.75)MS(-82.21)K	1	2	-1.1715	0.54013	0.54013	0.48499	NaN	0.9857	0.9857	0.89186	NaN	NaN	+	1	22.368	7	0	Median	0.75611	0.75611	0.70417	NaN	1.0545	1.0545	0.95112	NaN	NaN	+	1	14.862	Median	7	0	1.2298	1.2298	1.4111	NaN	0.92808	0.92808	1.042	NaN	NaN	+	1	26.827	7	0	Median	NaN	NaN	NaN	0.54013	0.54013	0.48499	NaN	0.9857	0.9857	0.89186	NaN	NaN	+	1	22.368	7	0	Median	0.75611	0.75611	0.70417	NaN	1.0545	1.0545	0.95112	NaN	NaN	+	1	14.862	7	0	Median	1.2298	1.2298	1.4111	NaN	0.92808	0.92808	1.042	NaN	NaN	+	1	26.827	7	0	Median	NaN	NaN	NaN	327950000	124160000	110520000	93274000	NaN	NaN	NaN	327950000	124160000	110520000	93274000	NaN	NaN	NaN						8764	4001	2	2	22562;22563	26662;26663;26664;26665;26666;26667	74276;74277;74278;74279;74280;74281;74282;74283;74284;74285;74286;74287;74288;74289;74290;74291;74292;74293;74294;74295;74296;74297;74298;74299;74300;74301;74302;74303;74304;74305	112232;112233;112234;112235;112236;112237;112238;112239;112240;112241;112242;112243;112244;112245;112246;112247;112248;112249;112250;112251;112252;112253;112254;112255;112256;112257;112258;112259;112260;112261;112262;112263;112264;112265;112266;112267;112268;112269;112270;112271;112272;112273;112274;112275;112276	74298	112269	20151115_RS_MT_pY_ex2_F10	50909	74294	112262	20151115_RS_MT_pY_ex2_F11	62298	74294	112262	20151115_RS_MT_pY_ex2_F11	62298
sp|Q810V0|MPP10_MOUSE	159	sp|Q810V0|MPP10_MOUSE	sp|Q810V0|MPP10_MOUSE		0.703284	3.54216	0.00880088	49.525	49.525	49.525						3	S	GDVPKGRDRAKSSRKSDPRKSPVFSDEDSDL	X;X;X;X;X;X;X;X;X;X;X;X;X;X;X;Phospho (STY);X;X;X;X;Phospho (STY);X;X;X;Phospho (STY);X;X;X;Phospho (STY);X;X	XXXXXXXXXXXXXXXPPPPPPPPPPPPPPPP	S(0.703)DPRKS(0.329)PVFS(0.97)DEDS(0.997)DLDFDIGK	S(3.54)DPRKS(-3.54)PVFS(13.52)DEDS(23.93)DLDFDIGK	1	3	-0.5804	0.65604	NaN	NaN	0.65604	1.4175	NaN	NaN	1.4175	NaN		3	NaN	1	0	Median	0.86429	NaN	NaN	0.86429	1.3215	NaN	NaN	1.3215	NaN		3	NaN	Median	1	0	1.3302	NaN	NaN	1.3302	1.0147	NaN	NaN	1.0147	NaN		3	NaN	1	0	Median	NaN	NaN	NaN	0.65604	NaN	NaN	0.65604	1.4175	NaN	NaN	1.4175	NaN		3	NaN	1	0	Median	0.86429	NaN	NaN	0.86429	1.3215	NaN	NaN	1.3215	NaN		3	NaN	1	0	Median	1.3302	NaN	NaN	1.3302	1.0147	NaN	NaN	1.0147	NaN		3	NaN	1	0	Median	NaN	NaN	NaN	328250000	130440000	87983000	109820000	NaN	NaN	NaN	328250000	130440000	87983000	109820000	NaN	NaN	NaN						6113	2795	159	159	22257	26295;26296	73001	110283	73001	110283	20151115_RS_MT_pY_ex2_F4	98572	73001	110283	20151115_RS_MT_pY_ex2_F4	98572	73001	110283	20151115_RS_MT_pY_ex2_F4	98572
sp|Q80XC3|US6NL_MOUSE;sp|Q80XC3-2|US6NL_MOUSE	669;692	sp|Q80XC3|US6NL_MOUSE	sp|Q80XC3|US6NL_MOUSE		0.992944	28.173	0.000824393	92.897	61.222	59.154						2	S	NPSRRPYGSSLSVDTSPEKAYSRPTPVVLPS	X;X;X;X;X;X;X;X;X;Phospho (STY);X;X;X;X;Phospho (STY);Phospho (STY);X;X;X;X;X;X;X;X;X;X;X;X;X;X;X	XXXXPPPPPPPPPPPPPPPXXXXXXXXXXXX	RPY(0.003)GS(0.009)S(0.013)LS(0.016)VDT(0.966)S(0.993)PEK	RPY(-29.58)GS(-21.95)S(-19.61)LS(-18.51)VDT(18.51)S(28.17)PEK	12	2	0.51077	0.41682	NaN	0.41682	NaN	0.78388	NaN	0.78388	NaN	NaN	+	2	17.191	4	0	Median	0.6551	NaN	0.6551	NaN	0.91656	NaN	0.91656	NaN	NaN	+	2	10.881	Median	4	0	1.5453	NaN	1.5453	NaN	1.1419	NaN	1.1419	NaN	NaN	+	2	15.83	4	0	Median	NaN	NaN	NaN	0.41682	NaN	0.41682	NaN	0.78388	NaN	0.78388	NaN	NaN	+	2	17.191	4	0	Median	0.6551	NaN	0.6551	NaN	0.91656	NaN	0.91656	NaN	NaN	+	2	10.881	4	0	Median	1.5453	NaN	1.5453	NaN	1.1419	NaN	1.1419	NaN	NaN	+	2	15.83	4	0	Median	NaN	NaN	NaN	328360000	153590000	61510000	113260000	NaN	NaN	NaN	328360000	153590000	61510000	113260000	NaN	NaN	NaN						5985	2749	669	669	21045	24771	67814;67815;67816;67817;67818;67819	102127;102128;102129;102130;102131;102132;102133;102134;102135	67819	102135	20151115_RS_MT_pY_ex2_F12	44893	67818	102134	20151115_RS_MT_pY_ex2_F11	29608	67814	102127	20151115_RS_MT_pY_ex2_F1	43663
sp|Q8VEJ9|VPS4A_MOUSE	90	sp|Q8VEJ9|VPS4A_MOUSE	sp|Q8VEJ9|VPS4A_MOUSE		0.999995	53.9258	4.21736e-40	173.45	133.87	173.45						1;2	S	RNKEKHGKKPVKENQSEGKGSDSDSEGDNPE	X;X;X;X;X;X;X;X;X;X;X;X;X;X;X;Phospho (STY);X;X;X;X;Phospho (STY);X;Phospho (STY);X;Phospho (STY);X;X;X;X;X;X	XXXXXXXXXXXXPPPPPPPPPPPPPPPPPPP	ENQS(1)EGKGSDSDSEGDNPEK	ENQS(53.93)EGKGS(-69.94)DS(-53.93)DS(-61.08)EGDNPEK	4	2	0.63184	0.29622	0.29622	0.43469	NaN	0.58879	0.58879	0.7985	NaN	NaN	+	1	10.934	3	1	Median	0.6087	0.6087	0.63153	NaN	0.88716	0.88716	0.89558	NaN	NaN	+	1	15.959	Median	3	1	2.0266	2.0266	1.3979	NaN	1.4896	1.4896	1.0964	NaN	NaN	+	1	14.708	3	1	Median	NaN	NaN	NaN	0.29622	0.29622	0.43469	NaN	0.58879	0.58879	0.7985	NaN	NaN	+	1	10.934	3	1	Median	0.6087	0.6087	0.63153	NaN	0.88716	0.88716	0.89558	NaN	NaN	+	1	15.959	3	1	Median	2.0266	2.0266	1.3979	NaN	1.4896	1.4896	1.0964	NaN	NaN	+	1	14.708	3	1	Median	NaN	NaN	NaN	328490000	154470000	63356000	110660000	NaN	NaN	NaN	328490000	154470000	63356000	110660000	NaN	NaN	NaN						8231	3688	90	90	5658;5659	6488;6489;6490;6491	17284;17291;17292;17297;17304;17305;17306;17307;17308	25548;25549;25550;25560;25561;25568;25569;25580;25581;25582;25583;25584	17284	25549	20151115_RS_MT_pY_ex2_F9	5015	17284	25549	20151115_RS_MT_pY_ex2_F9	5015	17284	25549	20151115_RS_MT_pY_ex2_F9	5015
sp|Q9D168|INT12_MOUSE	377	sp|Q9D168|INT12_MOUSE	sp|Q9D168|INT12_MOUSE		0.999881	39.3183	6.76128e-05	117.95	80.232	103.44						1	S	LPPLTLGKTGLSRSVSCDNVSKVGLPSPSSL	X;X;X;X;X;X;X;X;X;X;X;X;X;X;X;Phospho (STY);X;X;X;X;X;X;X;X;X;X;X;X;X;X;X	XXXXXXXXXXXXXPPPPPPPPPXXXXXXXXX	SVS(1)CDNVSK	S(-39.32)VS(39.32)CDNVS(-57.61)K	3	2	0.37369	0.44149	0.44149	NaN	NaN	0.7951	0.7951	NaN	NaN	NaN	+	1	16.162	7	0	Median	0.70792	0.70792	NaN	NaN	0.94303	0.94303	NaN	NaN	NaN	+	1	4.4306	Median	7	0	1.595	1.595	NaN	NaN	1.2028	1.2028	NaN	NaN	NaN	+	1	18.623	7	0	Median	NaN	NaN	NaN	0.44149	0.44149	NaN	NaN	0.7951	0.7951	NaN	NaN	NaN	+	1	16.162	7	0	Median	0.70792	0.70792	NaN	NaN	0.94303	0.94303	NaN	NaN	NaN	+	1	4.4306	7	0	Median	1.595	1.595	NaN	NaN	1.2028	1.2028	NaN	NaN	NaN	+	1	18.623	7	0	Median	NaN	NaN	NaN	328720000	157080000	67840000	103800000	NaN	NaN	NaN	328720000	157080000	67840000	103800000	NaN	NaN	NaN						9215	4363	377	377	24959	29626	84117;84118;84119;84120;84121;84122;84123;84124;84125	127082;127083;127084;127085;127086;127087;127088;127089;127090;127091;127092;127093;127094;127095;127096;127097;127098;127099	84121	127090	20151115_RS_MT_pY_ex2_F9	7535	84125	127097	20151115_RS_MT_pY_ex2_F12	10144	84125	127097	20151115_RS_MT_pY_ex2_F12	10144
sp|O08919|NUMBL_MOUSE;sp|Q9QZS3-4|NUMB_MOUSE;sp|Q9QZS3-2|NUMB_MOUSE;sp|Q9QZS3-3|NUMB_MOUSE;sp|Q9QZS3|NUMB_MOUSE	305;265;276;265;276	sp|O08919|NUMBL_MOUSE;sp|Q9QZS3-4|NUMB_MOUSE	sp|Q9QZS3-4|NUMB_MOUSE		1	78.1125	1.68538e-09	130.27	104.09	104.09						1	S	IPRRHAPIEQLARQGSFRGFPALSQKMSPFK;IPRRHAPLEQLVRQGSFRGFPALSQKNSPFK	X;X;X;X;X;X;X;X;X;X;X;X;X;X;X;Phospho (STY);X;X;X;X;X;X;X;X;X;X;X;X;X;X;X	XXXXXXXXXXXXXPPPPPPPPPPPPPXXXXX	QGS(1)FRGFPALSQK	QGS(78.11)FRGFPALS(-78.11)QK	3	2	0.23886	0.48835	0.48835	NaN	NaN	0.94164	0.94164	NaN	NaN	NaN	+	1	10.067	7	0	Median	0.72285	0.72285	NaN	NaN	0.99693	0.99693	NaN	NaN	NaN	+	1	6.4361	Median	7	0	1.4732	1.4732	NaN	NaN	1.073	1.073	NaN	NaN	NaN	+	1	8.8434	7	0	Median	NaN	NaN	NaN	0.48835	0.48835	NaN	NaN	0.94164	0.94164	NaN	NaN	NaN	+	1	10.067	7	0	Median	0.72285	0.72285	NaN	NaN	0.99693	0.99693	NaN	NaN	NaN	+	1	6.4361	7	0	Median	1.4732	1.4732	NaN	NaN	1.073	1.073	NaN	NaN	NaN	+	1	8.8434	7	0	Median	NaN	NaN	NaN	329030000	150690000	77948000	100400000	NaN	NaN	NaN	329030000	150690000	77948000	100400000	NaN	NaN	NaN						692	347;4872	305;265	265	18612	21764	57944;57945;57946;57947;57948;57949;57950	86675;86676;86677;86678;86679;86680;86681;86682	57949	86681	20151115_RS_MT_pY_ex2_F11	39739	57948	86680	20151115_RS_MT_pY_ex2_F10	38225	57948	86680	20151115_RS_MT_pY_ex2_F10	38225
sp|Q6A026|PDS5A_MOUSE	1300	sp|Q6A026|PDS5A_MOUSE	sp|Q6A026|PDS5A_MOUSE		0.99871	28.8887	2.0688e-15	151.28	88.697	87.228						1	S	DLNKPVSKGRKRAAGSQESLEAGNAKAPKLQ	X;X;X;X;X;X;X;X;X;X;X;X;X;X;X;Phospho (STY);X;X;X;X;X;X;X;X;X;X;X;X;X;X;X	XXXXXXXXXXXPPPPPPPPPPPPPPPXXXXX	RAAGS(0.999)QES(0.001)LEAGNAK	RAAGS(28.89)QES(-28.89)LEAGNAK	5	2	-1.607	0.51695	0.51695	NaN	NaN	0.99932	0.99932	NaN	NaN	0.73463	+	1	109.72	8	7	Median	0.80696	0.80696	NaN	NaN	1.1328	1.1328	NaN	NaN	0.80538	+	1	8.6834	Median	8	7	1.5767	1.5767	NaN	NaN	1.1466	1.1466	NaN	NaN	1.0524	+	1	116.1	8	7	Median	0.50239	0.64115	0.6686	0.51695	0.51695	NaN	NaN	0.99932	0.99932	NaN	NaN	0.73463	+	1	109.72	8	7	Median	0.80696	0.80696	NaN	NaN	1.1328	1.1328	NaN	NaN	0.80538	+	1	8.6834	8	7	Median	1.5767	1.5767	NaN	NaN	1.1466	1.1466	NaN	NaN	1.0524	+	1	116.1	8	7	Median	0.50239	0.64115	0.6686	329070000	100700000	137600000	90771000	1.2983	4.201	1.8608	329070000	100700000	137600000	90771000	1.2983	4.201	1.8608						4805	2325	1300	1300	19562	22867	61419;61420;61421;61422;61423;61424;61425;61426;61428;61429;61430	91855;91856;91857;91858;91859;91860;91861;91862;91863;91864;91865;91866;91870;91871;91872	61428	91870	20151115_RS_MT_pY_ex2_F12	15080	61426	91864	20151115_RS_MT_pY_ex2_F10	11766	61426	91864	20151115_RS_MT_pY_ex2_F10	11766
sp|O88942-3|NFAC1_MOUSE;sp|O88942-2|NFAC1_MOUSE;sp|O88942|NFAC1_MOUSE	227;249;263	sp|O88942-3|NFAC1_MOUSE	sp|O88942-3|NFAC1_MOUSE		0.984794	18.1258	0.00911022	92.906	32.975	92.906						1	S	ITEESWLGARGSRPTSPCNKRKYSLNGRQPS	X;X;X;X;X;X;X;X;X;X;X;X;X;X;X;Phospho (STY);X;X;X;X;X;X;X;X;X;X;X;X;X;X;X	XXXXXXXXXXPPPPPPPPPPXXXXXXXXXXX	GSRPT(0.015)S(0.985)PCNK	GS(-43.55)RPT(-18.13)S(18.13)PCNK	6	2	0.14743	0.50589	0.50589	NaN	NaN	0.97672	0.97672	NaN	NaN	NaN	+	1	17.066	4	4	Median	1.3271	1.3271	NaN	NaN	1.8676	1.8676	NaN	NaN	NaN	+	1	64.501	Median	4	4	2.992	2.992	NaN	NaN	2.239	2.239	NaN	NaN	NaN	+	1	75.827	4	4	Median	NaN	NaN	NaN	0.50589	0.50589	NaN	NaN	0.97672	0.97672	NaN	NaN	NaN	+	1	17.066	4	4	Median	1.3271	1.3271	NaN	NaN	1.8676	1.8676	NaN	NaN	NaN	+	1	64.501	4	4	Median	2.992	2.992	NaN	NaN	2.239	2.239	NaN	NaN	NaN	+	1	75.827	4	4	Median	NaN	NaN	NaN	329120000	96895000	42958000	189270000	NaN	NaN	NaN	329120000	96895000	42958000	189270000	NaN	NaN	NaN						1140	593	227	227	8793	10112	26644;26645;26646;26647	39624;39625;39626;39627	26647	39627	20151115_RS_MT_pY_ex2_F12	4048	26647	39627	20151115_RS_MT_pY_ex2_F12	4048	26647	39627	20151115_RS_MT_pY_ex2_F12	4048
sp|Q99MB2|MTFR1_MOUSE	119	sp|Q99MB2|MTFR1_MOUSE	sp|Q99MB2|MTFR1_MOUSE		0.899038	9.4962	4.66285e-45	191.36	191.36	191.36						1	S	EDDPPCFEKPPSRHTSFPSLSQDKPSPERTL	X;X;X;X;X;X;X;X;X;X;X;X;X;X;X;Phospho (STY);X;X;X;X;X;X;X;X;X;X;X;X;X;X;X	XXXXXXXXXXXXXPPPPPPPPPPPPPPPPXX	HT(0.101)S(0.899)FPSLSQDKPSPER	HT(-9.5)S(9.5)FPS(-71.25)LS(-102.78)QDKPS(-139.75)PER	3	3	0.27635	0.49772	0.49772	NaN	NaN	0.89625	0.89625	NaN	NaN	NaN	+	1	6.5221	3	1	Median	0.7421	0.7421	NaN	NaN	1.0576	1.0576	NaN	NaN	NaN	+	1	2.1356	Median	3	1	1.556	1.556	NaN	NaN	1.1465	1.1465	NaN	NaN	NaN	+	1	4.4973	3	1	Median	NaN	NaN	NaN	0.49772	0.49772	NaN	NaN	0.89625	0.89625	NaN	NaN	NaN	+	1	6.5221	3	1	Median	0.7421	0.7421	NaN	NaN	1.0576	1.0576	NaN	NaN	NaN	+	1	2.1356	3	1	Median	1.556	1.556	NaN	NaN	1.1465	1.1465	NaN	NaN	NaN	+	1	4.4973	3	1	Median	NaN	NaN	NaN	329460000	140780000	75491000	113190000	NaN	NaN	NaN	329460000	140780000	75491000	113190000	NaN	NaN	NaN						8815	4042	119	119	10073	11675	31603;31604;31605;31606;31607	47017;47018;47019;47020;47021;47022;47023;47024	31607	47024	20151115_RS_MT_pY_ex2_F14	40932	31607	47024	20151115_RS_MT_pY_ex2_F14	40932	31607	47024	20151115_RS_MT_pY_ex2_F14	40932
sp|Q8BGD9|IF4B_MOUSE	442	sp|Q8BGD9|IF4B_MOUSE	sp|Q8BGD9|IF4B_MOUSE		1	72.4173	0.000239069	111.93	77.725	102.39						2	S	TGASATSGRNTRRRESEKSLENETLNKEEDC	Phospho (STY);X;X;Phospho (STY);X;X;X;X;X;Deamidation (NQ);Phospho (STY);X;X;X;X;Phospho (STY);X;X;Phospho (STY);X;X;X;X;X;X;X;X;X;X;X;X	XXXXXXXXXXXXXPPPPPPPPPPPPPPXXXX	RES(1)EKS(1)LENETLNK	RES(72.42)EKS(45.57)LENET(-45.57)LNK	3	3	-0.31061	0.47	NaN	0.47	NaN	0.97349	NaN	0.97349	NaN	NaN	+	2	15.236	4	0	Median	0.69357	NaN	0.69357	NaN	1.0331	NaN	1.0331	NaN	NaN	+	2	12.236	Median	4	0	1.4957	NaN	1.4957	NaN	1.0792	NaN	1.0792	NaN	NaN	+	2	15.782	4	0	Median	NaN	NaN	NaN	0.47	NaN	0.47	NaN	0.97349	NaN	0.97349	NaN	NaN	+	2	15.236	4	0	Median	0.69357	NaN	0.69357	NaN	1.0331	NaN	1.0331	NaN	NaN	+	2	12.236	4	0	Median	1.4957	NaN	1.4957	NaN	1.0792	NaN	1.0792	NaN	NaN	+	2	15.782	4	0	Median	NaN	NaN	NaN	329570000	161290000	60090000	108200000	NaN	NaN	NaN	329570000	161290000	60090000	108200000	NaN	NaN	NaN						6191	2826	442	442	19924	23317	62876;62877;62878;62879;62880;62881;62882;62883;62884	94078;94079;94080;94081;94082;94083;94084;94085;94086;94087;94088;94089;94090;94091	62880	94083	20151115_RS_MT_pY_ex2_F10	22112	62877	94079	20151115_RS_MT_pY_ex2_F3	26633	62880	94083	20151115_RS_MT_pY_ex2_F10	22112
sp|Q8VDZ4|ZDHC5_MOUSE;sp|Q8VDZ4-2|ZDHC5_MOUSE	554;554	sp|Q8VDZ4|ZDHC5_MOUSE	sp|Q8VDZ4|ZDHC5_MOUSE		0.999694	35.1866	1.64059e-10	77.505	56.45	77.505						1;2	S	HIVASLQEREKLLRQSPPLAGREEEPGLGDS	X;X;X;X;X;X;X;X;X;X;X;X;X;X;X;Phospho (STY);X;X;X;X;X;X;X;X;X;X;X;X;X;X;X	XXXXXXXXXXXPPPPPPPPPPPPPPPPPPPP	LLRQS(1)PPLAGREEEPGLGDSGIQSTPGSGHAPR	LLRQS(35.19)PPLAGREEEPGLGDS(-35.19)GIQS(-56.76)T(-60.33)PGS(-71.16)GHAPR	5	4	1.4396	0.35435	0.35435	0.28776	NaN	0.75646	0.75646	0.67603	NaN	NaN	+	1	12.191	3	0	Median	0.4232	0.4232	0.28315	NaN	0.64554	0.64554	0.44395	NaN	NaN	+	1	5.2156	Median	3	0	1.3649	1.3649	0.984	NaN	0.97922	0.97922	0.6677	NaN	NaN	+	1	19.913	3	0	Median	NaN	NaN	NaN	0.35435	0.35435	0.28776	NaN	0.75646	0.75646	0.67603	NaN	NaN	+	1	12.191	3	0	Median	0.4232	0.4232	0.28315	NaN	0.64554	0.64554	0.44395	NaN	NaN	+	1	5.2156	3	0	Median	1.3649	1.3649	0.984	NaN	0.97922	0.97922	0.6677	NaN	NaN	+	1	19.913	3	0	Median	NaN	NaN	NaN	329570000	176810000	65607000	87151000	NaN	NaN	NaN	329570000	176810000	65607000	87151000	NaN	NaN	NaN						8189	3667	554	554	14292	16488;16489	43723;43724;43725;43726	65554;65555;65556;65557;65558;65559;65560	43725	65558	20151115_RS_MT_pY_ex2_F14	55906	43725	65558	20151115_RS_MT_pY_ex2_F14	55906	43725	65558	20151115_RS_MT_pY_ex2_F14	55906
sp|Q6P542|ABCF1_MOUSE	103	sp|Q6P542|ABCF1_MOUSE	sp|Q6P542|ABCF1_MOUSE		1	41.4314	1.51716e-09	123.55	88.082	41.431						2	S	DDSDERVLMERLKQLSVPASDEEDEVPAPIP	X;X;X;X;X;X;X;X;X;X;X;X;X;X;X;Phospho (STY);X;X;X;Phospho (STY);X;X;X;X;X;X;X;X;X;X;X	XXXXXXXXXXXXXPPPPPPPPPPPPPPPPPP	QLS(1)VPAS(1)DEEDEVPAPIPR	QLS(41.43)VPAS(41.43)DEEDEVPAPIPR	3	2	-0.092876	0.59266	NaN	0.59266	NaN	1.1815	NaN	1.1815	NaN	NaN	+	2	6.9893	5	0	Median	0.87282	NaN	0.87282	NaN	1.2078	NaN	1.2078	NaN	NaN	+	2	11.651	Median	5	0	1.3386	NaN	1.3386	NaN	0.96361	NaN	0.96361	NaN	NaN	+	2	10.325	5	0	Median	NaN	NaN	NaN	0.59266	NaN	0.59266	NaN	1.1815	NaN	1.1815	NaN	NaN	+	2	6.9893	5	0	Median	0.87282	NaN	0.87282	NaN	1.2078	NaN	1.2078	NaN	NaN	+	2	11.651	5	0	Median	1.3386	NaN	1.3386	NaN	0.96361	NaN	0.96361	NaN	NaN	+	2	10.325	5	0	Median	NaN	NaN	NaN	329890000	126820000	90277000	112790000	NaN	NaN	NaN	329890000	126820000	90277000	112790000	NaN	NaN	NaN						5111	2421	103	103	18923	22109;22110	58954;58955;58956;58957;58958;58959;58960;58961;58962	88155;88156;88157;88158;88159;88160;88161;88162;88163;88164;88165;88166;88167;88168;88169;88170;88171;88172;88173	58962	88173	20151115_RS_MT_pY_ex2_F12	90368	58954	88156	20151115_RS_MT_pY_ex2_F1	99439	58954	88156	20151115_RS_MT_pY_ex2_F1	99439
sp|Q02248|CTNB1_MOUSE	191	sp|Q02248|CTNB1_MOUSE	sp|Q02248|CTNB1_MOUSE		1	78.5344	1.37512e-05	120.6	77.342	120.6						1	S	HQLSKKEASRHAIMRSPQMVSAIVRTMQNTN	X;X;X;Phospho (STY);X;X;X;X;X;X;X;X;X;Oxidation (M);X;Phospho (STY);X;X;X;X;X;X;X;X;X;X;X;X;X;X;X	XXXXXXXXXXPPPPPPPPPPPPPPPXXXXXX	HAIMRS(1)PQMVSAIVR	HAIMRS(78.53)PQMVS(-78.53)AIVR	6	3	-0.44884	0.82593	0.82593	NaN	NaN	1.549	1.549	NaN	NaN	NaN	+	1	13.462	5	4	Median	0.73879	0.73879	NaN	NaN	1.0468	1.0468	NaN	NaN	NaN	+	1	6.3773	Median	5	4	0.89397	0.89397	NaN	NaN	0.64	0.64	NaN	NaN	NaN	+	1	5.8191	5	4	Median	NaN	NaN	NaN	0.82593	0.82593	NaN	NaN	1.549	1.549	NaN	NaN	NaN	+	1	13.462	5	4	Median	0.73879	0.73879	NaN	NaN	1.0468	1.0468	NaN	NaN	NaN	+	1	6.3773	5	4	Median	0.89397	0.89397	NaN	NaN	0.64	0.64	NaN	NaN	NaN	+	1	5.8191	5	4	Median	NaN	NaN	NaN	329990000	125080000	109360000	95548000	NaN	NaN	NaN	329990000	125080000	109360000	95548000	NaN	NaN	NaN						2655	1571	191	191	9199	10573;10574	27786;27787;27788;27789;27790	41286;41287;41288;41289;41290;41291;41292	27788	41290	20151115_RS_MT_pY_ex2_F13	66275	27788	41290	20151115_RS_MT_pY_ex2_F13	66275	27788	41290	20151115_RS_MT_pY_ex2_F13	66275
sp|Q99JF8|PSIP1_MOUSE	494	sp|Q99JF8|PSIP1_MOUSE	sp|Q99JF8|PSIP1_MOUSE		0.993787	24.7882	0.00116123	55.668	31.366	43.376						1	S	GSDAQESNHPQHNGDSNEDGKDSREASSKTK	X;X;X;X;X;X;X;X;X;X;X;X;Deamidation (NQ);X;X;Phospho (STY);X;X;X;X;X;X;X;X;X;X;X;X;X;X;X	PPPPPPPPPPPPPPPPPPPPPPPPXXXXXXX	SLNGGS(0.001)DAQES(0.001)NHPQHNGDS(0.994)NEDGKDS(0.003)R	S(-34.15)LNGGS(-28.95)DAQES(-28.95)NHPQHNGDS(24.79)NEDGKDS(-24.79)R	20	4	-0.069437	0.67325	0.67325	NaN	NaN	1.2123	1.2123	NaN	NaN	0.90258	+	1	12.188	5	4	Median	0.60558	0.60558	NaN	NaN	0.83509	0.83509	NaN	NaN	0.8253	+	1	27.495	Median	5	4	1.1151	1.1151	NaN	NaN	0.82517	0.82517	NaN	NaN	0.91383	+	1	43.945	6	4	Median	0	0	0	0.67325	0.67325	NaN	NaN	1.2123	1.2123	NaN	NaN	0.90258	+	1	12.188	5	4	Median	0.60558	0.60558	NaN	NaN	0.83509	0.83509	NaN	NaN	0.8253	+	1	27.495	5	4	Median	1.1151	1.1151	NaN	NaN	0.82517	0.82517	NaN	NaN	0.91383	+	1	43.945	6	4	Median	0	0	0	330340000	124500000	87011000	118830000	0.061926	0.087329	0.097553	330340000	124500000	87011000	118830000	0.061926	0.087329	0.097553						8682	3942	494	494	23277;23278	27529;27532;27533;27534;27535	77043;77044;77045;77046;77047;77048;77049	116428;116429;116430;116431;116432;116433;116434	77043	116428	20151115_RS_MT_pY_ex2_F5	7890	77049	116434	20151115_RS_MT_pY_ex2_F14	10970	77048	116433	20151115_RS_MT_pY_ex2_F6	8627
sp|Q9R0G7|ZEB2_MOUSE	784	sp|Q9R0G7|ZEB2_MOUSE	sp|Q9R0G7|ZEB2_MOUSE		0.988724	19.5019	0.00345569	56.172	27.874	56.172						2;4	S	IKAVDKLDHSRSNTPSPLNLSSTSSKNSHSS	X;X;X;X;X;X;X;X;X;Phospho (STY);X;Phospho (STY);X;Phospho (STY);X;Phospho (STY);X;X;X;X;X;X;X;X;X;X;X;X;X;X;X	XXPPPPPPPPPPPPPPPPPPPPPPPPXXXXX	LDHS(0.349)RS(0.444)NT(0.216)PS(0.989)PLNLS(0.001)S(0.001)TSSK	LDHS(-1.01)RS(1.01)NT(-3.2)PS(19.5)PLNLS(-29.95)S(-29.95)T(-33.79)S(-33.26)S(-37.41)K	10	3	-1.0661	0.50021	NaN	0.50021	0.34536	0.97137	NaN	0.97137	0.72489	NaN	+	2	NaN	1	1	Median	0.80286	NaN	0.80286	0.34574	1.1165	NaN	1.1165	0.52489	NaN	+	2	NaN	Median	1	1	1.605	NaN	1.605	1.1212	1.113	NaN	1.113	0.84136	NaN	+	2	NaN	1	1	Median	NaN	NaN	NaN	0.50021	NaN	0.50021	0.34536	0.97137	NaN	0.97137	0.72489	NaN	+	2	NaN	1	1	Median	0.80286	NaN	0.80286	0.34574	1.1165	NaN	1.1165	0.52489	NaN	+	2	NaN	1	1	Median	1.605	NaN	1.605	1.1212	1.113	NaN	1.113	0.84136	NaN	+	2	NaN	1	1	Median	NaN	NaN	NaN	330560000	183070000	69491000	78001000	NaN	NaN	NaN	330560000	183070000	69491000	78001000	NaN	NaN	NaN						10157	4884	784	784	2309;13325	2678;15455	7275;7276;41704	10768;10769;10770;10771;10772;62647	41704	62647	20151115_RS_MT_pY_ex2_F4	49849	41704	62647	20151115_RS_MT_pY_ex2_F4	49849	7276	10772	20151115_RS_MT_pY_ex2_F4	63970
sp|Q9Z0R6-2|ITSN2_MOUSE;sp|Q9Z0R6|ITSN2_MOUSE	843;843	sp|Q9Z0R6-2|ITSN2_MOUSE	sp|Q9Z0R6-2|ITSN2_MOUSE		0.988252	19.6062	4.62028e-05	79.589	50.954	79.589						1;2	S	QQKSAFTRTVSPGSVSPIHGQGQAVENLKAQ	X;X;X;X;X;X;X;X;X;X;Phospho (STY);X;X;X;X;Phospho (STY);X;X;X;X;X;X;X;X;X;X;X;X;X;X;X	XXXXXXXXPPPPPPPPPPPPPPPPPPPPPXX	TVS(0.001)PGS(0.011)VS(0.988)PIHGQGQAVENLK	T(-40.87)VS(-30.67)PGS(-19.61)VS(19.61)PIHGQGQAVENLK	8	3	-0.069432	0.61487	0.61487	1.1511	NaN	1.0771	1.0771	2.0853	NaN	NaN	+	1	29.496	3	1	Median	0.84502	0.84502	0.49152	NaN	1.1323	1.1323	0.66977	NaN	NaN	+	1	2.9635	Median	3	1	1.4129	1.4129	0.38492	NaN	1.0844	1.0844	0.2906	NaN	NaN	+	1	29.07	3	1	Median	NaN	NaN	NaN	0.61487	0.61487	1.1511	NaN	1.0771	1.0771	2.0853	NaN	NaN	+	1	29.496	3	1	Median	0.84502	0.84502	0.49152	NaN	1.1323	1.1323	0.66977	NaN	NaN	+	1	2.9635	3	1	Median	1.4129	1.4129	0.38492	NaN	1.0844	1.0844	0.2906	NaN	NaN	+	1	29.07	3	1	Median	NaN	NaN	NaN	330570000	120620000	104370000	105590000	NaN	NaN	NaN	330570000	120620000	104370000	105590000	NaN	NaN	NaN						10408	5020	843	843	26458	31349;31350	88591;88592;88593;88594;88595;88596;88597;88598;88599	133565;133566;133567;133568;133569;133570;133571;133572;133573;133574;133575;133576	88594	133569	20151115_RS_MT_pY_ex2_F11	33216	88594	133569	20151115_RS_MT_pY_ex2_F11	33216	88594	133569	20151115_RS_MT_pY_ex2_F11	33216
sp|Q63918|SDPR_MOUSE	287	sp|Q63918|SDPR_MOUSE	sp|Q63918|SDPR_MOUSE		0.994085	22.2335	1.92868e-05	116.24	69.394	115.66						1;2;3	S	KKSLTPNHQKASSGKSSPFKVSPLSFGRKKV	X;X;Phospho (STY);X;X;X;X;X;X;X;X;Phospho (STY);X;X;X;Phospho (STY);Phospho (STY);X;X;X;X;Phospho (STY);X;X;Phospho (STY);X;X;X;X;X;X	XXXXXXXXXXXXXXXPPPPPPPPPPPPPPXX	S(0.994)S(0.995)PFKVS(0.011)PLSFGR	S(22.23)S(22.99)PFKVS(-22.23)PLS(-58.94)FGR	1	2	0.64603	0.46363	0.46363	0.2352	0.17432	0.9383	0.9383	0.44112	0.36841	NaN		1	NaN	1	1	Median	0.56395	0.56395	0.53255	0.36336	0.77351	0.77351	0.74056	0.54647	NaN		1	NaN	Median	1	1	1.2164	1.2164	2.3486	2.1858	0.83054	0.83054	1.7237	1.5843	NaN		1	NaN	1	1	Median	NaN	NaN	NaN	0.46363	0.46363	0.2352	0.17432	0.9383	0.9383	0.44112	0.36841	NaN		1	NaN	1	1	Median	0.56395	0.56395	0.53255	0.36336	0.77351	0.77351	0.74056	0.54647	NaN		1	NaN	1	1	Median	1.2164	1.2164	2.3486	2.1858	0.83054	0.83054	1.7237	1.5843	NaN		1	NaN	1	1	Median	NaN	NaN	NaN	331220000	186410000	46895000	97910000	NaN	NaN	NaN	331220000	186410000	46895000	97910000	NaN	NaN	NaN						4553	2232	287	287	24491;24492	29073;29074;29075;29076;29077	82349;82351;82357;82358;82364;82369;82392;82393;82394	124437;124438;124439;124440;124442;124453;124454;124455;124464;124465;124471;124472;124528;124529;124530;124531;124532	82349	124437	20151115_RS_MT_pY_ex2_F1	92012	82364	124465	20151115_RS_MT_pY_ex2_F9	50077	82397	124537	20151115_RS_MT_pY_ex2_F14	66170
sp|Q8BTI8-2|SRRM2_MOUSE;sp|Q8BTI8|SRRM2_MOUSE;sp|Q8BTI8-3|SRRM2_MOUSE	888;984;984	sp|Q8BTI8-2|SRRM2_MOUSE	sp|Q8BTI8-2|SRRM2_MOUSE		0.837579	7.84679	7.99609e-05	80.477	55.573	76						1;2	S	SMLQTPPDQNLSGSKSPCPQKSRDSPTGSSG	X;Oxidation (M);X;X;Phospho (STY);X;X;X;X;X;X;X;X;X;X;Phospho (STY);X;X;X;X;X;X;X;X;Phospho (STY);X;X;X;X;X;X	PPPPPPPPPPPPPPPPPPPPPXXXXXXXXXX	S(0.057)MLQT(0.943)PPDQNLS(0.024)GS(0.138)KS(0.838)PCPQK	S(-12.3)MLQT(12.3)PPDQNLS(-15.49)GS(-7.85)KS(7.85)PCPQK	16	3	-0.70331	0.71259	0.71259	0.4722	NaN	1.2554	1.2554	0.83005	NaN	NaN	+	1	NaN	1	0	Median	0.86163	0.86163	0.66705	NaN	1.1716	1.1716	0.90949	NaN	NaN	+	1	NaN	Median	1	0	1.2303	1.2303	1.4127	NaN	0.95396	0.95396	1.1026	NaN	NaN	+	1	NaN	1	0	Median	NaN	NaN	NaN	0.71259	0.71259	0.4722	NaN	1.2554	1.2554	0.83005	NaN	NaN	+	1	NaN	1	0	Median	0.86163	0.86163	0.66705	NaN	1.1716	1.1716	0.90949	NaN	NaN	+	1	NaN	1	0	Median	1.2303	1.2303	1.4127	NaN	0.95396	0.95396	1.1026	NaN	NaN	+	1	NaN	1	0	Median	NaN	NaN	NaN	331440000	149830000	70682000	110930000	NaN	NaN	NaN	331440000	149830000	70682000	110930000	NaN	NaN	NaN						6706	3021	888	888	23429	27719;27720;27721;27722	77596;77598;77601;77604	117224;117226;117229;117230;117231;117235;117236	77598	117226	20151115_RS_MT_pY_ex2_F10	27243	77601	117229	20151115_RS_MT_pY_ex2_F10	30183	77601	117229	20151115_RS_MT_pY_ex2_F10	30183
sp|A2AR02|PPIG_MOUSE	746	sp|A2AR02|PPIG_MOUSE	sp|A2AR02|PPIG_MOUSE		1	98.2917	5.44942e-20	178.1	116	98.292						2;3	T	VHDKNKKCDHESSPGTDEDKSG_________	X;X;X;X;X;X;X;X;X;X;X;Phospho (STY);Phospho (STY);X;X;Phospho (STY);X;X;X;X;X;X;X;X;X;X;X;X;X;X;X	XXXXXXPPPPPPPPPPPPPPXXXXXXXXXXX	KCDHES(1)S(1)PGT(1)DEDK	KCDHES(98.29)S(98.29)PGT(98.29)DEDK	10	2	-0.095602	0.48958	NaN	0.48958	NaN	0.86417	NaN	0.86417	NaN	NaN	+	2	11.88	4	4	Median	0.6605	NaN	0.6605	NaN	0.87131	NaN	0.87131	NaN	NaN	+	2	3.437	Median	4	4	1.4363	NaN	1.4363	NaN	1.0928	NaN	1.0928	NaN	NaN	+	2	11.762	4	4	Median	NaN	NaN	NaN	0.48958	NaN	0.48958	NaN	0.86417	NaN	0.86417	NaN	NaN	+	2	11.88	4	4	Median	0.6605	NaN	0.6605	NaN	0.87131	NaN	0.87131	NaN	NaN	+	2	3.437	4	4	Median	1.4363	NaN	1.4363	NaN	1.0928	NaN	1.0928	NaN	NaN	+	2	11.762	4	4	Median	NaN	NaN	NaN	331830000	148960000	80489000	102390000	NaN	NaN	NaN	331830000	148960000	80489000	102390000	NaN	NaN	NaN						10590	212	746	746	11634	13430;13431;13432	35581;35582;35583;35584;35585;35586;35587;35588;35589;35590;35591;35592;35593;35594;35595;35596;35597;35598;35599;35600;35601;35603;35604;35605;35606;35607;35608;35609;35610;35611;35612;35613;35614;35616;35617;35618;35619;35620	53057;53058;53059;53060;53061;53062;53063;53064;53065;53066;53067;53068;53069;53070;53071;53072;53073;53074;53075;53076;53077;53079;53080;53081;53082;53083;53084;53085;53086;53087;53088;53089;53090;53092;53093;53094;53095;53096	35599	53075	20151115_RS_MT_pY_ex2_F10	4207	35606	53082	20151115_RS_MT_pY_ex2_F5	2019	35606	53082	20151115_RS_MT_pY_ex2_F5	2019
sp|Q9DC28-2|KC1D_MOUSE	401	sp|Q9DC28-2|KC1D_MOUSE	sp|Q9DC28-2|KC1D_MOUSE		0.997592	25.2261	0.000620178	95.205	65.625	95.205						1;2	S	LTGRQDTSRMSTSQNSIPFEHHGK_______	X;X;X;X;X;X;X;X;X;Oxidation (M);X;Phospho (STY);Phospho (STY);X;X;Phospho (STY);X;X;X;X;X;X;X;X;X;X;X;X;X;X;X	XXXXXXXXXPPPPPPPPPPPPPPPXXXXXXX	MS(0.014)T(0.778)S(0.21)QNS(0.998)IPFEHHGK	MS(-17.33)T(5.74)S(-5.74)QNS(25.23)IPFEHHGK	7	3	-0.71447	0.28239	NaN	0.28239	NaN	0.52216	NaN	0.52216	NaN	NaN	+	2	20.772	7	5	Median	0.61938	NaN	0.61938	NaN	0.83887	NaN	0.83887	NaN	NaN	+	2	7.0132	Median	7	5	2.4424	NaN	2.4424	NaN	1.8067	NaN	1.8067	NaN	NaN	+	2	24.143	7	5	Median	NaN	NaN	NaN	0.28239	NaN	0.28239	NaN	0.52216	NaN	0.52216	NaN	NaN	+	2	20.772	7	5	Median	0.61938	NaN	0.61938	NaN	0.83887	NaN	0.83887	NaN	NaN	+	2	7.0132	7	5	Median	2.4424	NaN	2.4424	NaN	1.8067	NaN	1.8067	NaN	NaN	+	2	24.143	7	5	Median	NaN	NaN	NaN	332030000	169960000	53690000	108380000	NaN	NaN	NaN	332030000	169960000	53690000	108380000	NaN	NaN	NaN						9480	4553	401	401	16135	18720;18721;18722	48490;48491;48492;48493;48495;48496;48497;48498;48499;48500;48502	72434;72435;72436;72437;72440;72441;72442;72443;72444;72445;72446;72449	48491	72435	20151115_RS_MT_pY_ex2_F1	32889	48491	72435	20151115_RS_MT_pY_ex2_F1	32889	48493	72437	20151115_RS_MT_pY_ex2_F3	34401
sp|P70227|ITPR3_MOUSE	934	sp|P70227|ITPR3_MOUSE	sp|P70227|ITPR3_MOUSE		0.999643	37.4855	4.29947e-15	126.15	101.47	89.583						1	S	GVGHMMSTMVLSRKQSVFGASSLPAGVGVPE	X;X;X;X;Oxidation (M);X;Phospho (STY);X;X;X;X;X;X;X;X;Phospho (STY);X;X;X;X;X;X;X;X;X;X;X;X;X;X;X	XXXXXXXXXXXXXPPPPPPPPPPPPPPPPPP	KQS(1)VFGASSLPAGVGVPEQLDR	KQS(37.49)VFGAS(-37.49)S(-37.49)LPAGVGVPEQLDR	3	3	-0.8335	0.7723	0.7723	NaN	NaN	1.4433	1.4433	NaN	NaN	NaN	+	1	9.9543	7	0	Median	0.86984	0.86984	NaN	NaN	1.2263	1.2263	NaN	NaN	NaN	+	1	4.844	Median	7	0	1.0704	1.0704	NaN	NaN	0.80883	0.80883	NaN	NaN	NaN	+	1	10.454	7	0	Median	NaN	NaN	NaN	0.7723	0.7723	NaN	NaN	1.4433	1.4433	NaN	NaN	NaN	+	1	9.9543	7	0	Median	0.86984	0.86984	NaN	NaN	1.2263	1.2263	NaN	NaN	NaN	+	1	4.844	7	0	Median	1.0704	1.0704	NaN	NaN	0.80883	0.80883	NaN	NaN	NaN	+	1	10.454	7	0	Median	NaN	NaN	NaN	332200000	123440000	99780000	108980000	NaN	NaN	NaN	332200000	123440000	99780000	108980000	NaN	NaN	NaN						2306	1409	934	934	12617	14626	39521;39522;39523;39524;39525;39526;39527	59288;59289;59290;59291;59292;59293;59294;59295;59296;59297;59298;59299;59300;59301;59302;59303;59304;59305;59306;59307;59308;59309;59310;59311	39522	59293	20151115_RS_MT_pY_ex2_F2	80624	39527	59311	20151115_RS_MT_pY_ex2_F12	81033	39527	59311	20151115_RS_MT_pY_ex2_F12	81033
sp|Q8BTI8-2|SRRM2_MOUSE;sp|Q8BTI8|SRRM2_MOUSE;sp|Q8BTI8-3|SRRM2_MOUSE	220;316;316	sp|Q8BTI8-2|SRRM2_MOUSE	sp|Q8BTI8-2|SRRM2_MOUSE		0.801608	6.25368	6.11091e-07	56.522	42.326	56.522						2	T	GHQGEGDAPSVEPGATNIQQPSSPAPSTKQS	X;X;X;X;X;X;X;X;X;X;X;X;X;X;X;Phospho (STY);X;X;X;X;X;Phospho (STY);X;X;X;X;X;X;X;X;X	PPPPPPPPPPPPPPPPPPPPPPPPPPPPPXX	IHTTALTGQS(0.003)PPLAS(0.029)GHQGEGDAPS(0.056)VEPGAT(0.802)NIQQPS(0.478)S(0.479)PAPS(0.14)T(0.014)K	IHT(-43.38)T(-41.21)ALT(-37.81)GQS(-26.44)PPLAS(-15.23)GHQGEGDAPS(-12.04)VEPGAT(6.25)NIQQPS(0)S(0)PAPS(-5.44)T(-16.9)K	31	4	-1.5673	0.70631	NaN	0.70631	NaN	1.2327	NaN	1.2327	NaN	NaN	+	2	NaN	1	1	Median	0.93911	NaN	0.93911	NaN	1.2472	NaN	1.2472	NaN	NaN	+	2	NaN	Median	1	1	1.3296	NaN	1.3296	NaN	1.0274	NaN	1.0274	NaN	NaN	+	2	NaN	1	1	Median	NaN	NaN	NaN	0.70631	NaN	0.70631	NaN	1.2327	NaN	1.2327	NaN	NaN	+	2	NaN	1	1	Median	0.93911	NaN	0.93911	NaN	1.2472	NaN	1.2472	NaN	NaN	+	2	NaN	1	1	Median	1.3296	NaN	1.3296	NaN	1.0274	NaN	1.0274	NaN	NaN	+	2	NaN	1	1	Median	NaN	NaN	NaN	332230000	81748000	50904000	199580000	NaN	NaN	NaN	332230000	81748000	50904000	199580000	NaN	NaN	NaN						11538	3021	220	220	10637	12299;12300	32978	49130	32978	49130	20151115_RS_MT_pY_ex2_F9	42616	32978	49130	20151115_RS_MT_pY_ex2_F9	42616	32978	49130	20151115_RS_MT_pY_ex2_F9	42616
sp|P14873|MAP1B_MOUSE	608	sp|P14873|MAP1B_MOUSE	sp|P14873|MAP1B_MOUSE		0.643964	5.081	1.78125e-30	148.01	118.29	92.289						1	S	PVKTESKPSVTEKEVSSKEEQSPVKAEVAEK	X;X;X;X;X;X;X;X;X;X;X;X;X;X;X;Phospho (STY);X;X;X;X;X;Phospho (STY);X;X;X;X;X;X;X;X;X	XXXXXXXXXXXXXPPPPPPPPPPPPPPPPPP	EVS(0.644)S(0.156)KEEQS(0.2)PVKAEVAEK	EVS(5.08)S(-6.15)KEEQS(-5.08)PVKAEVAEK	3	3	0.79561	0.37237	0.37237	NaN	NaN	0.7255	0.7255	NaN	NaN	NaN		1	12.573	2	0	Median	0.64525	0.64525	NaN	NaN	0.94026	0.94026	NaN	NaN	NaN		1	8.9933	Median	2	0	1.8134	1.8134	NaN	NaN	1.3643	1.3643	NaN	NaN	NaN		1	11.479	2	0	Median	NaN	NaN	NaN	0.37237	0.37237	NaN	NaN	0.7255	0.7255	NaN	NaN	NaN		1	12.573	2	0	Median	0.64525	0.64525	NaN	NaN	0.94026	0.94026	NaN	NaN	NaN		1	8.9933	2	0	Median	1.8134	1.8134	NaN	NaN	1.3643	1.3643	NaN	NaN	NaN		1	11.479	2	0	Median	NaN	NaN	NaN	332330000	164000000	63905000	104430000	NaN	NaN	NaN	332330000	164000000	63905000	104430000	NaN	NaN	NaN						1327	736	608	608	6365;6366	7307;7308	19873;19880	29533;29534;29542;29543	19880	29543	20151115_RS_MT_pY_ex2_F13	24676	19873	29534	20151115_RS_MT_pY_ex2_F4	24985	19873	29534	20151115_RS_MT_pY_ex2_F4	24985
sp|Q3TLH4-5|PRC2C_MOUSE;sp|Q3TLH4|PRC2C_MOUSE	1217;1217	sp|Q3TLH4-5|PRC2C_MOUSE	sp|Q3TLH4-5|PRC2C_MOUSE		0.92758	11.9677	0.00451712	64.537	64.537	64.537						2	T	EHVPSGPLRQREESETRSESSDFEVVPKRRR	X;X;X;X;X;X;X;X;X;X;X;X;X;Phospho (STY);X;Phospho (STY);X;X;X;X;X;X;X;X;X;X;X;X;X;X;X	XXXXXXXXXPPPPPPPPPPPPPPPPPPPXXX	QREES(0.928)ET(0.928)RS(0.115)ES(0.012)S(0.018)DFEVVPK	QREES(11.97)ET(11.97)RS(-11.97)ES(-19.87)S(-19.87)DFEVVPK	7	3	0.18467	0.49976	NaN	0.49976	NaN	1.1116	NaN	1.1116	NaN	NaN	+	2	4.5489	2	0	Median	0.73152	NaN	0.73152	NaN	1.1088	NaN	1.1088	NaN	NaN	+	2	3.331	Median	2	0	1.524	NaN	1.524	NaN	1.0502	NaN	1.0502	NaN	NaN	+	2	3.0849	2	0	Median	NaN	NaN	NaN	0.49976	NaN	0.49976	NaN	1.1116	NaN	1.1116	NaN	NaN	+	2	4.5489	2	0	Median	0.73152	NaN	0.73152	NaN	1.1088	NaN	1.1088	NaN	NaN	+	2	3.331	2	0	Median	1.524	NaN	1.524	NaN	1.0502	NaN	1.0502	NaN	NaN	+	2	3.0849	2	0	Median	NaN	NaN	NaN	332330000	141660000	82479000	108180000	NaN	NaN	NaN	332330000	141660000	82479000	108180000	NaN	NaN	NaN						10991	1698	1217	1217	19214	22453;22454;22455	60056;60059	89817;89820	60059	89820	20151115_RS_MT_pY_ex2_F12	46975	60059	89820	20151115_RS_MT_pY_ex2_F12	46975	60051	89811	20151115_RS_MT_pY_ex2_F2	41607
sp|B7ZNG0|KIF7_MOUSE	900	sp|B7ZNG0|KIF7_MOUSE	sp|B7ZNG0|KIF7_MOUSE		0.949216	12.7437	9.71527e-22	150.13	150.13	150.13						1	S	KTEEIAAFQRKRRSGSNGSVVSLEQQQKIEE	X;X;X;X;X;X;X;X;X;X;X;X;X;X;X;Phospho (STY);Deamidation (NQ);X;X;X;X;X;X;X;X;X;X;X;X;X;X	XXXXXXXXXXXPPPPPPPPPPPPPPPPPXXX	RRS(0.05)GS(0.949)NGSVVSLEQQQK	RRS(-12.74)GS(12.74)NGS(-34.74)VVS(-102.4)LEQQQK	5	3	-0.40987	0.48298	0.48298	NaN	NaN	1.0553	1.0553	NaN	NaN	NaN	+	1	9.6411	3	1	Median	0.77678	0.77678	NaN	NaN	1.1711	1.1711	NaN	NaN	NaN	+	1	11.322	Median	3	1	1.7346	1.7346	NaN	NaN	1.1857	1.1857	NaN	NaN	NaN	+	1	12.341	3	1	Median	NaN	NaN	NaN	0.48298	0.48298	NaN	NaN	1.0553	1.0553	NaN	NaN	NaN	+	1	9.6411	3	1	Median	0.77678	0.77678	NaN	NaN	1.1711	1.1711	NaN	NaN	NaN	+	1	11.322	3	1	Median	1.7346	1.7346	NaN	NaN	1.1857	1.1857	NaN	NaN	NaN	+	1	12.341	3	1	Median	NaN	NaN	NaN	332380000	137670000	68906000	125800000	NaN	NaN	NaN	332380000	137670000	68906000	125800000	NaN	NaN	NaN						473	274	900	900	21310	25100	68894;68895;68896;68897	103926;103927;103928;103929;103930	68896	103928	20151115_RS_MT_pY_ex2_F6	25752	68896	103928	20151115_RS_MT_pY_ex2_F6	25752	68896	103928	20151115_RS_MT_pY_ex2_F6	25752
sp|Q5SWW4|MED13_MOUSE	395	sp|Q5SWW4|MED13_MOUSE	sp|Q5SWW4|MED13_MOUSE		0.945843	14.1983	4.83638e-06	103.24	70.546	103.24						1	S	WQECNMNRLQNKRKYSATSSGLCEEETADKI	X;X;X;X;X;X;X;X;X;X;X;X;X;X;X;Phospho (STY);X;X;X;X;X;X;X;X;X;X;X;X;X;X;X	XXXXXXXXXXXXPPPPPPPPPPPPPPPPPPX	RKYS(0.946)AT(0.036)S(0.013)S(0.005)GLCEEETADK	RKY(-64.84)S(14.2)AT(-14.2)S(-18.53)S(-22.83)GLCEEET(-65.55)ADK	4	2	-0.61281	0.63494	0.63494	NaN	NaN	1.2983	1.2983	NaN	NaN	NaN	+	1	NaN	1	0	Median	0.902	0.902	NaN	NaN	1.3466	1.3466	NaN	NaN	NaN	+	1	NaN	Median	1	0	1.2382	1.2382	NaN	NaN	0.89773	0.89773	NaN	NaN	NaN	+	1	NaN	1	0	Median	NaN	NaN	NaN	0.63494	0.63494	NaN	NaN	1.2983	1.2983	NaN	NaN	NaN	+	1	NaN	1	0	Median	0.902	0.902	NaN	NaN	1.3466	1.3466	NaN	NaN	NaN	+	1	NaN	1	0	Median	1.2382	1.2382	NaN	NaN	0.89773	0.89773	NaN	NaN	NaN	+	1	NaN	1	0	Median	NaN	NaN	NaN	332600000	125470000	93498000	113630000	NaN	NaN	NaN	332600000	125470000	93498000	113630000	NaN	NaN	NaN						3845	1972	395	395	20512	24071	65362;65363;65364	98142;98143;98144;98145	65364	98145	20151115_RS_MT_pY_ex2_F13	31603	65364	98145	20151115_RS_MT_pY_ex2_F13	31603	65364	98145	20151115_RS_MT_pY_ex2_F13	31603
sp|Q8R3S6|EXOC1_MOUSE	473	sp|Q8R3S6|EXOC1_MOUSE	sp|Q8R3S6|EXOC1_MOUSE		0.982131	17.5106	2.19153e-06	153.74	110.14	136.38						1;2	S	ESLHGSSGKLTGSTSSLNKLSVQSSGSRRSQ	X;X;X;X;X;X;X;X;X;X;X;X;Phospho (STY);X;X;Phospho (STY);X;X;X;X;X;X;X;Phospho (STY);Phospho (STY);X;Phospho (STY);X;X;X;X	XXXXXXXXXPPPPPPPPPPXXXXXXXXXXXX	LTGSTS(0.017)S(0.982)LNK	LT(-85.89)GS(-40.04)T(-34.49)S(-17.51)S(17.51)LNK	7	2	0.49229	0.49439	0.49439	0.41744	NaN	0.87939	0.87939	0.73123	NaN	NaN	+	1	15.916	3	0	Median	0.7633	0.7633	0.76681	NaN	1.0204	1.0204	1.0326	NaN	NaN	+	1	32.434	Median	3	0	1.2445	1.2445	1.8748	NaN	0.93747	0.93747	1.4233	NaN	NaN	+	1	29.132	3	0	Median	NaN	NaN	NaN	0.49439	0.49439	0.41744	NaN	0.87939	0.87939	0.73123	NaN	NaN	+	1	15.916	3	0	Median	0.7633	0.7633	0.76681	NaN	1.0204	1.0204	1.0326	NaN	NaN	+	1	32.434	3	0	Median	1.2445	1.2445	1.8748	NaN	0.93747	0.93747	1.4233	NaN	NaN	+	1	29.132	3	0	Median	NaN	NaN	NaN	332870000	152270000	72210000	108390000	NaN	NaN	NaN	332870000	152270000	72210000	108390000	NaN	NaN	NaN						8035	3582	473	473	15207	17536;17537	45976;45977;45978;45979;45981;45982;45983;45984;45985	68892;68893;68894;68895;68897;68898;68899;68900;68901;68902;68903;68904	45982	68898	20151115_RS_MT_pY_ex2_F9	12601	45983	68900	20151115_RS_MT_pY_ex2_F10	13366	45984	68903	20151115_RS_MT_pY_ex2_F11	12950
sp|Q7TSC1|PRC2A_MOUSE	1380	sp|Q7TSC1|PRC2A_MOUSE	sp|Q7TSC1|PRC2A_MOUSE		0.999332	34.1798	0.00965714	63.754	63.754	63.754						1	S	SRGDLSQRAKDLSKRSFSSQRPGMDRQNRRP	X;X;X;X;X;X;X;X;X;X;X;X;X;X;X;Phospho (STY);X;X;X;X;X;X;X;X;X;X;X;X;X;X;X	XXXXXXXXXXXXXXPPPPPPPPPPPPXXXXX	RS(0.999)FSSQRPGMDR	RS(34.18)FS(-35.43)S(-34.18)QRPGMDR	2	3	-0.40256	0.48824	0.48824	NaN	NaN	1.0633	1.0633	NaN	NaN	NaN	+	1	NaN	1	0	Median	0.63715	0.63715	NaN	NaN	0.95781	0.95781	NaN	NaN	NaN	+	1	NaN	Median	1	0	1.2691	1.2691	NaN	NaN	0.91384	0.91384	NaN	NaN	NaN	+	1	NaN	1	0	Median	NaN	NaN	NaN	0.48824	0.48824	NaN	NaN	1.0633	1.0633	NaN	NaN	NaN	+	1	NaN	1	0	Median	0.63715	0.63715	NaN	NaN	0.95781	0.95781	NaN	NaN	NaN	+	1	NaN	1	0	Median	1.2691	1.2691	NaN	NaN	0.91384	0.91384	NaN	NaN	NaN	+	1	NaN	1	0	Median	NaN	NaN	NaN	333080000	150190000	76073000	106820000	NaN	NaN	NaN	333080000	150190000	76073000	106820000	NaN	NaN	NaN						5675	2639	1380	1380	21411	25240;25241	69442	104870;104871	69442	104871	20151115_RS_MT_pY_ex2_F15	19395	69442	104871	20151115_RS_MT_pY_ex2_F15	19395	69442	104871	20151115_RS_MT_pY_ex2_F15	19395
sp|Q8R1A4-2|DOCK7_MOUSE;sp|Q8R1A4|DOCK7_MOUSE	432;432	sp|Q8R1A4-2|DOCK7_MOUSE	sp|Q8R1A4-2|DOCK7_MOUSE		0.998907	29.6094	0.0173932	93.143	44.383	93.143						1	S	RDSTEVEISTGERKGSWSERRNSSLVGRRSL	X;X;X;X;X;X;X;X;X;X;X;X;X;X;X;Phospho (STY);X;X;X;X;X;X;Phospho (STY);Phospho (STY);X;X;X;X;X;X;X	XXXXXXXXXXXXXPPPPPPPXXXXXXXXXXX	KGS(0.999)WS(0.001)ER	KGS(29.61)WS(-29.61)ER	3	2	0.77664	0.67727	0.67727	NaN	NaN	1.2196	1.2196	NaN	NaN	NaN	+	1	1.8422	2	2	Median	0.86407	0.86407	NaN	NaN	1.1856	1.1856	NaN	NaN	NaN	+	1	2.3551	Median	2	2	1.2758	1.2758	NaN	NaN	0.93792	0.93792	NaN	NaN	NaN	+	1	0.51284	2	2	Median	NaN	NaN	NaN	0.67727	0.67727	NaN	NaN	1.2196	1.2196	NaN	NaN	NaN	+	1	1.8422	2	2	Median	0.86407	0.86407	NaN	NaN	1.1856	1.1856	NaN	NaN	NaN	+	1	2.3551	2	2	Median	1.2758	1.2758	NaN	NaN	0.93792	0.93792	NaN	NaN	NaN	+	1	0.51284	2	2	Median	NaN	NaN	NaN	333730000	132200000	85750000	115790000	NaN	NaN	NaN	333730000	132200000	85750000	115790000	NaN	NaN	NaN						7936	3532	432	432	11949	13793	36721;36722	54829;54830	36721	54829	20151115_RS_MT_pY_ex2_F5	7638	36721	54829	20151115_RS_MT_pY_ex2_F5	7638	36721	54829	20151115_RS_MT_pY_ex2_F5	7638
sp|P11862|GAS2_MOUSE	282	sp|P11862|GAS2_MOUSE	sp|P11862|GAS2_MOUSE		0.954695	13.2479	2.29911e-06	156.2	97.101	156.2						1;2	T	HDPCRMLQISRVDGKTSPVQSKSPTLKDMNP	X;X;X;X;X;X;X;X;X;Phospho (STY);X;X;X;X;X;Phospho (STY);X;X;X;X;X;X;Phospho (STY);X;X;X;X;X;X;X;X	XXXXXXXXXXXPPPPPPPPPPPPPPPPXXXX	VDGKT(0.955)S(0.045)PVQSK	VDGKT(13.25)S(-13.25)PVQS(-39.3)K	5	2	0.603	0.75855	0.75855	1.071	NaN	1.3381	1.3381	2.1815	NaN	NaN	+	1	10.729	3	0	Median	0.69467	0.69467	0.65693	NaN	0.94761	0.94761	0.99819	NaN	NaN	+	1	6.6407	Median	3	0	1.0099	1.0099	0.6433	NaN	0.76937	0.76937	0.47459	NaN	NaN	+	1	21.485	3	0	Median	NaN	NaN	NaN	0.75855	0.75855	1.071	NaN	1.3381	1.3381	2.1815	NaN	NaN	+	1	10.729	3	0	Median	0.69467	0.69467	0.65693	NaN	0.94761	0.94761	0.99819	NaN	NaN	+	1	6.6407	3	0	Median	1.0099	1.0099	0.6433	NaN	0.76937	0.76937	0.47459	NaN	NaN	+	1	21.485	3	0	Median	NaN	NaN	NaN	334130000	142550000	103330000	88250000	NaN	NaN	NaN	334130000	142550000	103330000	88250000	NaN	NaN	NaN						10743	705	282	282	26761;26762	31687;31688	89255;89256;89257;89260;89261;89263	134549;134550;134551;134552;134553;134554;134559;134560;134563	89256	134551	20151115_RS_MT_pY_ex2_F10	5236	89256	134551	20151115_RS_MT_pY_ex2_F10	5236	89255	134549	20151115_RS_MT_pY_ex2_F9	4974
sp|Q5I012-4|S38AA_MOUSE;sp|Q5I012-3|S38AA_MOUSE;sp|Q5I012-2|S38AA_MOUSE;sp|Q5I012|S38AA_MOUSE	878;879;886;887	sp|Q5I012-4|S38AA_MOUSE	sp|Q5I012-4|S38AA_MOUSE		1	104.091	5.57285e-05	116.58	55.077	104.09						1	S	AKAVAGQRQDVFGEGSEERKETGKEAMAPGA	X;X;X;X;X;X;X;X;X;X;X;X;X;X;X;Phospho (STY);X;X;X;X;X;X;X;X;X;X;X;X;X;X;X	XXPPPPPPPPPPPPPPPPPPPPPPXXXXXXX	QDVFGEGS(1)EERK	QDVFGEGS(104.09)EERK	8	3	-0.29174	0.51405	0.51405	NaN	NaN	1.029	1.029	NaN	NaN	NaN	+	1	10.477	8	0	Median	0.59291	0.59291	NaN	NaN	0.86707	0.86707	NaN	NaN	NaN	+	1	7.5823	Median	8	0	1.1844	1.1844	NaN	NaN	0.86747	0.86747	NaN	NaN	NaN	+	1	14.986	8	0	Median	NaN	NaN	NaN	0.51405	0.51405	NaN	NaN	1.029	1.029	NaN	NaN	NaN	+	1	10.477	8	0	Median	0.59291	0.59291	NaN	NaN	0.86707	0.86707	NaN	NaN	NaN	+	1	7.5823	8	0	Median	1.1844	1.1844	NaN	NaN	0.86747	0.86747	NaN	NaN	NaN	+	1	14.986	8	0	Median	NaN	NaN	NaN	334250000	151090000	81542000	101620000	NaN	NaN	NaN	334250000	151090000	81542000	101620000	NaN	NaN	NaN						3741	1930	878	878	2279;18452;18453	2647;21590;21591	7221;7222;57473;57474;57475;57476;57477;57478;57479;57480;57481;57482	10696;10697;85986;85987;85988;85989;85990;85991;85992;85993;85994;85995;85996;85997;85998;85999;86000;86001	57479	85995	20151115_RS_MT_pY_ex2_F12	26880	57476	85991	20151115_RS_MT_pY_ex2_F10	19817	57476	85991	20151115_RS_MT_pY_ex2_F10	19817
sp|Q8BTI8-2|SRRM2_MOUSE;sp|Q8BTI8|SRRM2_MOUSE;sp|Q8BTI8-3|SRRM2_MOUSE	1332;1428;1428	sp|Q8BTI8-2|SRRM2_MOUSE	sp|Q8BTI8-2|SRRM2_MOUSE		0.94319	12.4604	0.00122225	110.31	40.442	75.177						1;2	T	HSLSGSSPGMKDTPQTPSRGRSECDSSPEPK	X;X;X;Phospho (STY);X;Phospho (STY);Phospho (STY);X;X;Oxidation (M);X;X;X;X;X;Phospho (STY);X;X;X;X;X;Phospho (STY);X;X;X;Phospho (STY);Phospho (STY);X;X;X;X	PPPPPPPPPPPPPPPPPPPPPXXXXXXXXXX	HS(0.025)LS(0.041)GS(0.183)S(0.75)PGMKDT(0.004)PQT(0.943)PS(0.053)R	HS(-14.79)LS(-12.64)GS(-6.09)S(6.09)PGMKDT(-23.7)PQT(12.46)PS(-12.46)R	16	3	-2.5454	0.44499	0.44499	0.36749	NaN	0.8823	0.8823	0.70416	NaN	NaN	+	1	21.388	3	0	Median	1.0062	1.0062	0.79374	NaN	1.4498	1.4498	1.1051	NaN	NaN	+	1	12.568	Median	3	0	2.1547	2.1547	2.1599	NaN	1.5416	1.5416	1.5665	NaN	NaN	+	1	22.024	3	0	Median	NaN	NaN	NaN	0.44499	0.44499	0.36749	NaN	0.8823	0.8823	0.70416	NaN	NaN	+	1	21.388	3	0	Median	1.0062	1.0062	0.79374	NaN	1.4498	1.4498	1.1051	NaN	NaN	+	1	12.568	3	0	Median	2.1547	2.1547	2.1599	NaN	1.5416	1.5416	1.5665	NaN	NaN	+	1	22.024	3	0	Median	NaN	NaN	NaN	334390000	140070000	64935000	129380000	NaN	NaN	NaN	334390000	140070000	64935000	129380000	NaN	NaN	NaN						11528	3021	1332	1332	4241;9941;9942	4887;11501;11502;11503;11504	13304;13305;13306;13307;30681;30684;30685;30689	19705;19706;19707;19708;19709;45649;45652;45653;45654;45658	30685	45654	20151115_RS_MT_pY_ex2_F11	19012	13307	19709	20151115_RS_MT_pY_ex2_F12	6135	30681	45649	20151115_RS_MT_pY_ex2_F4	21710
sp|Q61083|M3K2_MOUSE	349	sp|Q61083|M3K2_MOUSE	sp|Q61083|M3K2_MOUSE		0.89781	13.0719	3.99128e-05	91.432	59.514	46.062						2	S	DNPTLTVTDISPPSRSPRAPTNWRLGKLLGQ	X;X;X;X;X;X;X;X;X;X;X;X;X;Phospho (STY);X;Phospho (STY);X;X;X;X;X;X;X;X;X;X;X;X;X;X;X	PPPPPPPPPPPPPPPPPPXXXXXXXXXXXXX	RGS(0.978)DIDNPT(0.018)LT(0.017)VT(0.027)DIS(0.017)PPS(0.045)RS(0.898)PR	RGS(19.72)DIDNPT(-19.72)LT(-20.39)VT(-15.57)DIS(-17.41)PPS(-13.07)RS(13.07)PR	21	3	-0.010571	0.33945	NaN	0.33945	NaN	0.79266	NaN	0.79266	NaN	NaN	+	2	16.462	3	2	Median	0.71651	NaN	0.71651	NaN	0.90286	NaN	0.90286	NaN	NaN	+	2	13.198	Median	3	2	1.7947	NaN	1.7947	NaN	1.2076	NaN	1.2076	NaN	NaN	+	2	16.934	3	2	Median	NaN	NaN	NaN	0.33945	NaN	0.33945	NaN	0.79266	NaN	0.79266	NaN	NaN	+	2	16.462	3	2	Median	0.71651	NaN	0.71651	NaN	0.90286	NaN	0.90286	NaN	NaN	+	2	13.198	3	2	Median	1.7947	NaN	1.7947	NaN	1.2076	NaN	1.2076	NaN	NaN	+	2	16.934	3	2	Median	NaN	NaN	NaN	334530000	157320000	70008000	107200000	NaN	NaN	NaN	334530000	157320000	70008000	107200000	NaN	NaN	NaN						4111	2074	349	349	20160	23615	63786;63787;63788;63789;63790	95521;95522;95523;95524;95525;95526	63787	95522	20151115_RS_MT_pY_ex2_F4	76706	63790	95526	20151115_RS_MT_pY_ex2_F12	66452	63788	95523	20151115_RS_MT_pY_ex2_F9	43238
sp|Q8C5N3-2|CWC22_MOUSE;sp|Q8C5N3|CWC22_MOUSE	105;105	sp|Q8C5N3-2|CWC22_MOUSE	sp|Q8C5N3-2|CWC22_MOUSE		0.819133	6.56003	0.00114529	78.814	39.866	71.08						1	S	KSPSPDRSPARGGGQSSPQEEPTWKKKKDEL	X;Phospho (STY);X;Phospho (STY);X;X;X;X;X;X;X;X;X;X;X;Phospho (STY);X;X;X;X;X;X;X;X;X;X;X;X;X;X;X	XXXXXXXXXXXPPPPPPPPPPPPPPPXXXXX	GGGQS(0.819)S(0.181)PQEEPTWKK	GGGQS(6.56)S(-6.56)PQEEPT(-54.16)WKK	5	3	0.021721	0.54471	0.54471	NaN	NaN	0.96494	0.96494	NaN	NaN	NaN	+	1	36.674	2	1	Median	0.63786	0.63786	NaN	NaN	0.8632	0.8632	NaN	NaN	NaN	+	1	3.3714	Median	2	1	1.1924	1.1924	NaN	NaN	0.91953	0.91953	NaN	NaN	NaN	+	1	36.392	2	1	Median	NaN	NaN	NaN	0.54471	0.54471	NaN	NaN	0.96494	0.96494	NaN	NaN	NaN	+	1	36.674	2	1	Median	0.63786	0.63786	NaN	NaN	0.8632	0.8632	NaN	NaN	NaN	+	1	3.3714	2	1	Median	1.1924	1.1924	NaN	NaN	0.91953	0.91953	NaN	NaN	NaN	+	1	36.392	2	1	Median	NaN	NaN	NaN	334750000	138980000	85878000	109900000	NaN	NaN	NaN	334750000	138980000	85878000	109900000	NaN	NaN	NaN						7120	3190	105	105	7706	8817	23062;23063;23064;23065;23066;23068;23070;23072	34245;34246;34247;34248;34249;34251;34253;34254;34256	23068	34251	20151115_RS_MT_pY_ex2_F11	16900	23072	34256	20151115_RS_MT_pY_ex2_F12	23475	23068	34251	20151115_RS_MT_pY_ex2_F11	16900
sp|Q9JLV1|BAG3_MOUSE	357	sp|Q9JLV1|BAG3_MOUSE	sp|Q9JLV1|BAG3_MOUSE		0.836349	8.60984	6.12536e-05	94.911	69.789	58.107						1	S	IPIQVIRREADSKPVSQKSPPPAEKVEVKVS	X;X;X;X;X;X;X;X;X;X;X;X;X;X;X;Phospho (STY);X;X;X;X;X;X;X;X;X;X;X;X;X;X;X	XXXXXXXXPPPPPPPPPPPPPPPPPXXXXXX	EADS(0.048)KPVS(0.836)QKS(0.115)PPPAEK	EADS(-12.37)KPVS(8.61)QKS(-8.61)PPPAEK	8	2	-0.66	0.50944	0.50944	NaN	NaN	1.0053	1.0053	NaN	NaN	NaN	+	1	1.2489	2	0	Median	0.54534	0.54534	NaN	NaN	0.81397	0.81397	NaN	NaN	NaN	+	1	33.659	Median	2	0	1.2583	1.2583	NaN	NaN	0.95255	0.95255	NaN	NaN	NaN	+	1	17.178	2	0	Median	NaN	NaN	NaN	0.50944	0.50944	NaN	NaN	1.0053	1.0053	NaN	NaN	NaN	+	1	1.2489	2	0	Median	0.54534	0.54534	NaN	NaN	0.81397	0.81397	NaN	NaN	NaN	+	1	33.659	2	0	Median	1.2583	1.2583	NaN	NaN	0.95255	0.95255	NaN	NaN	NaN	+	1	17.178	2	0	Median	NaN	NaN	NaN	335010000	143540000	82348000	109120000	NaN	NaN	NaN	335010000	143540000	82348000	109120000	NaN	NaN	NaN						9908	4774	357	357	4472;18249	5149;21357	14000;14001;14014	20737;20738;20739;20740;20762	14014	20762	20151115_RS_MT_pY_ex2_F14	11937	14000	20738	20151115_RS_MT_pY_ex2_F2	11176	14000	20738	20151115_RS_MT_pY_ex2_F2	11176
sp|Q61029|LAP2B_MOUSE;sp|Q61029-3|LAP2B_MOUSE;sp|Q61029-2|LAP2B_MOUSE;sp|Q61029-4|LAP2B_MOUSE;sp|Q61033-2|LAP2A_MOUSE;sp|Q61033|LAP2A_MOUSE	67;67;67;67;67;67	sp|Q61029|LAP2B_MOUSE;sp|Q61033|LAP2A_MOUSE	sp|Q61033|LAP2A_MOUSE		0.995967	24.2725	0.000625857	55.705	55.705	51.827						2	S	PLAAGANSKGPPDFSSDEEREPTPVLGSGAS	X;X;X;X;X;X;Deamidation (NQ);Phospho (STY);X;X;X;X;X;X;Phospho (STY);Phospho (STY);X;X;X;X;X;X;X;X;X;X;X;X;X;X;X	XXXXXXXXXPPPPPPPPPPPPPPPPPPPPPP	GPPDFS(0.996)S(0.996)DEEREPT(0.008)PVLGSGASVGR	GPPDFS(24.27)S(24.27)DEEREPT(-24.27)PVLGS(-39.77)GAS(-41.39)VGR	7	3	-0.8923	0.61041	NaN	0.61041	NaN	1.1985	NaN	1.1985	NaN	0.88956	+	2	4.0519	4	0	Median	0.82017	NaN	0.82017	NaN	1.1747	NaN	1.1747	NaN	0.76576	+	2	3.2076	Median	4	0	1.3429	NaN	1.3429	NaN	0.95022	NaN	0.95022	NaN	0.87726	+	2	4.4864	4	0	Median	0.60989	0	0	0.61041	NaN	0.61041	NaN	1.1985	NaN	1.1985	NaN	0.88956	+	2	4.0519	4	0	Median	0.82017	NaN	0.82017	NaN	1.1747	NaN	1.1747	NaN	0.76576	+	2	3.2076	4	0	Median	1.3429	NaN	1.3429	NaN	0.95022	NaN	0.95022	NaN	0.87726	+	2	4.4864	4	0	Median	0.60989	0	0	335030000	137530000	85205000	112290000	0.9584	1.5057	1.4242	335030000	137530000	85205000	112290000	0.9584	1.5057	1.4242						4058	2061;2062	67;67	67	8400	9632;9633	25223;25224;25225;25226;25227	37394;37395;37396;37397;37398;37399	25227	37399	20151115_RS_MT_pY_ex2_F12	75249	25226	37398	20151115_RS_MT_pY_ex2_F11	49417	25226	37398	20151115_RS_MT_pY_ex2_F11	49417
sp|O54916-3|REPS1_MOUSE;sp|O54916-4|REPS1_MOUSE;sp|O54916|REPS1_MOUSE;sp|O54916-2|REPS1_MOUSE	222;222;274;30	sp|O54916-3|REPS1_MOUSE;sp|O54916-2|REPS1_MOUSE	sp|O54916-3|REPS1_MOUSE		0.888389	7.80648	7.87306e-66	222.55	143.57	105.63						1;2	S	VASAATANEIRRQSSSYEDPWKITDEQRQYY	X;X;X;X;X;X;X;X;X;X;X;X;X;Phospho (STY);X;Phospho (STY);X;X;X;X;X;X;X;X;X;X;X;X;X;X;X	XXXXXXXXXXXPPPPPPPPPPPPPPPPPXXX	RQS(0.785)S(0.327)S(0.888)YEDPWK	RQS(4.95)S(-4.95)S(7.81)Y(-40.1)EDPWK	5	2	-1.1008	0.47272	0.47272	0.71943	NaN	0.86364	0.86364	1.4622	NaN	NaN		1	NaN	1	0	Median	0.85622	0.85622	0.4626	NaN	1.1753	1.1753	0.67673	NaN	NaN		1	NaN	Median	1	0	1.6867	1.6867	0.64523	NaN	1.2838	1.2838	0.45551	NaN	NaN		1	NaN	1	0	Median	NaN	NaN	NaN	0.47272	0.47272	0.71943	NaN	0.86364	0.86364	1.4622	NaN	NaN		1	NaN	1	0	Median	0.85622	0.85622	0.4626	NaN	1.1753	1.1753	0.67673	NaN	NaN		1	NaN	1	0	Median	1.6867	1.6867	0.64523	NaN	1.2838	1.2838	0.45551	NaN	NaN		1	NaN	1	0	Median	NaN	NaN	NaN	335060000	144060000	107270000	83733000	NaN	NaN	NaN	335060000	144060000	107270000	83733000	NaN	NaN	NaN						880	458;459	222;30	222	21211;21212	24978;24979;24980;24981	68555;68563;68571	103358;103359;103360;103379;103380;103381;103397	68555	103360	20151115_RS_MT_pY_ex2_F2	42689	68562	103376	20151115_RS_MT_pY_ex2_F5	39099	68562	103376	20151115_RS_MT_pY_ex2_F5	39099
sp|Q58A65-6|JIP4_MOUSE;sp|Q58A65-2|JIP4_MOUSE;sp|Q58A65-4|JIP4_MOUSE;sp|Q58A65-5|JIP4_MOUSE;sp|Q58A65-3|JIP4_MOUSE	80;245;102;245;102	sp|Q58A65-6|JIP4_MOUSE	sp|Q58A65-6|JIP4_MOUSE		0.907705	10.8767	7.5679e-13	120.33	112.41	106.47						1;2	S	EQWKFQELSQPRSHTSLKDELSDISQGGSKA	X;X;X;X;X;X;X;X;X;X;X;X;Phospho (STY);X;X;Phospho (STY);X;X;X;X;X;X;X;X;Phospho (STY);X;X;X;X;X;X	XXXXPPPPPPPPPPPPPPPPPPPPPPPPPPX	S(0.018)HT(0.074)S(0.908)LKDELSDISQGGSK	S(-17)HT(-10.88)S(10.88)LKDELS(-75.98)DIS(-85.68)QGGS(-99.72)K	4	3	-0.78206	0.4894	0.4894	0.21994	NaN	0.84347	0.84347	0.46141	NaN	0.94426	+	1	27.547	2	0	Median	0.81059	0.81059	0.50804	NaN	1.0664	1.0664	0.75373	NaN	0.95535	+	1	20.984	Median	2	0	1.596	1.596	2.3099	NaN	1.228	1.228	1.6356	NaN	0.97399	+	1	11.63	2	0	Median	0	0.24052	0	0.4894	0.4894	0.21994	NaN	0.84347	0.84347	0.46141	NaN	0.94426	+	1	27.547	2	0	Median	0.81059	0.81059	0.50804	NaN	1.0664	1.0664	0.75373	NaN	0.95535	+	1	20.984	2	0	Median	1.596	1.596	2.3099	NaN	1.228	1.228	1.6356	NaN	0.97399	+	1	11.63	2	0	Median	0	0.24052	0	335680000	161810000	48064000	125800000	1.2286	0.60635	1.2453	335680000	161810000	48064000	125800000	1.2286	0.60635	1.2453						3649	1904	80	80	6945;22872	7958;7959;27074;27075	21227;21228;21229;21230;75687;75688;75689;75690;75691	31567;31568;31569;31570;114346;114347;114348;114349;114350;114351;114352;114353	75687	114346	20151115_RS_MT_pY_ex2_F5	48062	75690	114350	20151115_RS_MT_pY_ex2_F14	50683	75690	114350	20151115_RS_MT_pY_ex2_F14	50683
sp|Q9D4H9-2|PHF14_MOUSE;sp|Q9D4H9-3|PHF14_MOUSE;sp|Q9D4H9|PHF14_MOUSE	828;828;828	sp|Q9D4H9-2|PHF14_MOUSE	sp|Q9D4H9-2|PHF14_MOUSE		1	111.717	0.000435319	111.72	66.36	111.72						1	S	KKIPIRNTRTRGRKRSFVPEEEKHEERVPRE	X;X;X;X;X;X;X;X;X;X;X;X;X;X;X;Phospho (STY);X;X;X;X;X;X;X;X;X;X;X;X;X;X;X	XXXXXXXXXXXXXPPPPPPPPPPXXXXXXXX	KRS(1)FVPEEEK	KRS(111.72)FVPEEEK	3	3	0.38154	0.52756	0.52756	NaN	NaN	1.0703	1.0703	NaN	NaN	NaN	+	1	NaN	1	0	Median	0.73039	0.73039	NaN	NaN	1.0572	1.0572	NaN	NaN	NaN	+	1	NaN	Median	1	0	1.2591	1.2591	NaN	NaN	0.95618	0.95618	NaN	NaN	NaN	+	1	NaN	1	0	Median	NaN	NaN	NaN	0.52756	0.52756	NaN	NaN	1.0703	1.0703	NaN	NaN	NaN	+	1	NaN	1	0	Median	0.73039	0.73039	NaN	NaN	1.0572	1.0572	NaN	NaN	NaN	+	1	NaN	1	0	Median	1.2591	1.2591	NaN	NaN	0.95618	0.95618	NaN	NaN	NaN	+	1	NaN	1	0	Median	NaN	NaN	NaN	336030000	147710000	88922000	99403000	NaN	NaN	NaN	336030000	147710000	88922000	99403000	NaN	NaN	NaN						9250	4419	828	828	12677	14705	39730	59615;59616;59617	39730	59615	20151115_RS_MT_pY_ex2_F15	22198	39730	59615	20151115_RS_MT_pY_ex2_F15	22198	39730	59615	20151115_RS_MT_pY_ex2_F15	22198
sp|Q9R1K9|CETN2_MOUSE	20	sp|Q9R1K9|CETN2_MOUSE	sp|Q9R1K9|CETN2_MOUSE		1	69.9835	0.000441965	119.62	41.375	101.3						1	S	FKKTTMASSAQRKRMSPKPELTEDQKQEIRE	X;X;X;X;X;X;X;X;X;X;X;X;X;X;Oxidation (M);Phospho (STY);X;X;X;X;X;X;X;X;X;X;X;X;X;X;X	XXXXXXXXXXXXXPPPPPPPPPPPPPXXXXX	RMS(1)PKPELTEDQK	RMS(69.98)PKPELT(-69.98)EDQK	3	3	0.81947	0.40536	0.40536	NaN	NaN	0.82766	0.82766	NaN	NaN	NaN	+	1	9.6797	4	0	Median	0.58551	0.58551	NaN	NaN	0.86693	0.86693	NaN	NaN	NaN	+	1	7.1779	Median	4	0	1.4245	1.4245	NaN	NaN	1.0339	1.0339	NaN	NaN	NaN	+	1	19.19	4	0	Median	NaN	NaN	NaN	0.40536	0.40536	NaN	NaN	0.82766	0.82766	NaN	NaN	NaN	+	1	9.6797	4	0	Median	0.58551	0.58551	NaN	NaN	0.86693	0.86693	NaN	NaN	NaN	+	1	7.1779	4	0	Median	1.4245	1.4245	NaN	NaN	1.0339	1.0339	NaN	NaN	NaN	+	1	19.19	4	0	Median	NaN	NaN	NaN	336050000	165190000	74805000	96058000	NaN	NaN	NaN	336050000	165190000	74805000	96058000	NaN	NaN	NaN						10212	4911	20	20	20766	24379;24380	66261;66262;66263;66264;66265	99643;99644;99645;99646;99647;99648;99649;99650;99651	66265	99649	20151115_RS_MT_pY_ex2_F14	27708	66264	99648	20151115_RS_MT_pY_ex2_F13	28526	66265	99649	20151115_RS_MT_pY_ex2_F14	27708
sp|Q61188|EZH2_MOUSE;sp|Q61188-2|EZH2_MOUSE	362;362	sp|Q61188|EZH2_MOUSE	sp|Q61188|EZH2_MOUSE		0.500207	0	0.000313019	67.076	67.076	67.076						2	S	PKRPGGRRRGRLPNNSSRPSTPTISVLESKD	X;X;X;X;X;X;X;X;X;X;X;X;X;X;X;Phospho (STY);X;X;X;Phospho (STY);X;X;Phospho (STY);X;X;X;X;X;X;X;X	XXXXXXXXXPPPPPPPPPPPPPPPPPPPPPX	GRLPNNS(0.5)S(0.5)RPS(0.638)T(0.31)PT(0.042)IS(0.01)VLESK	GRLPNNS(0)S(0)RPS(3.14)T(-3.14)PT(-11.81)IS(-18.01)VLES(-35.44)K	7	3	1.2423	0.42468	NaN	0.42468	NaN	0.9415	NaN	0.9415	NaN	NaN		2	NaN	1	0	Median	0.56525	NaN	0.56525	NaN	0.87528	NaN	0.87528	NaN	NaN		2	NaN	Median	1	0	1.3367	NaN	1.3367	NaN	0.91235	NaN	0.91235	NaN	NaN		2	NaN	1	0	Median	NaN	NaN	NaN	0.42468	NaN	0.42468	NaN	0.9415	NaN	0.9415	NaN	NaN		2	NaN	1	0	Median	0.56525	NaN	0.56525	NaN	0.87528	NaN	0.87528	NaN	NaN		2	NaN	1	0	Median	1.3367	NaN	1.3367	NaN	0.91235	NaN	0.91235	NaN	NaN		2	NaN	1	0	Median	NaN	NaN	NaN	336350000	164850000	81282000	90218000	NaN	NaN	NaN	336350000	164850000	81282000	90218000	NaN	NaN	NaN						4178	2094	362	362	8585	9859;9860	25868	38403;38404	25868	38404	20151115_RS_MT_pY_ex2_F12	56934	25868	38404	20151115_RS_MT_pY_ex2_F12	56934	25868	38404	20151115_RS_MT_pY_ex2_F12	56934
sp|P35569|IRS1_MOUSE	1136	sp|P35569|IRS1_MOUSE	sp|P35569|IRS1_MOUSE		0.983724	15.6107	5.81223e-05	106.99	72.403	81.105						1;2	S	SGGGGGGGSEDVKRHSSASFENVWLRPGDLG	X;X;X;X;X;X;X;X;X;X;X;X;X;X;X;Phospho (STY);Phospho (STY);X;Phospho (STY);X;X;X;X;X;X;X;X;X;X;X;X	XXXXXXXXXXXXXPPPPPPPPPPPPPPPPPP	RHS(0.984)S(0.408)AS(0.609)FENVWLRPGDLGGVSK	RHS(15.61)S(-1.8)AS(1.8)FENVWLRPGDLGGVS(-71.59)K	3	4	0.32143	0.35692	0.35692	0.43195	NaN	0.7328	0.7328	0.95585	NaN	NaN		1	8.0652	3	2	Median	0.54922	0.54922	0.48395	NaN	0.83921	0.83921	0.72681	NaN	NaN		1	13.94	Median	3	2	1.3439	1.3439	1.1119	NaN	0.99642	0.99642	0.75967	NaN	NaN		1	18.259	3	2	Median	NaN	NaN	NaN	0.35692	0.35692	0.43195	NaN	0.7328	0.7328	0.95585	NaN	NaN		1	8.0652	3	2	Median	0.54922	0.54922	0.48395	NaN	0.83921	0.83921	0.72681	NaN	NaN		1	13.94	3	2	Median	1.3439	1.3439	1.1119	NaN	0.99642	0.99642	0.75967	NaN	NaN		1	18.259	3	2	Median	NaN	NaN	NaN	336450000	172000000	78097000	86357000	NaN	NaN	NaN	336450000	172000000	78097000	86357000	NaN	NaN	NaN						1670	944	1136	1136	20282	23765;23766	64248;64249;64250;64251;64252;64253;64254;64255	96228;96229;96230;96231;96232;96233;96234;96235;96236;96237;96238;96239;96240;96241;96242;96243;96244;96245;96246;96247;96248;96249;96250	64248	96228	20151115_RS_MT_pY_ex2_F5	74351	64255	96250	20151115_RS_MT_pY_ex2_F7	75365	64248	96228	20151115_RS_MT_pY_ex2_F5	74351
sp|Q8K2P7-3|S38A1_MOUSE;sp|Q8K2P7-2|S38A1_MOUSE;sp|Q8K2P7|S38A1_MOUSE	54;54;54	sp|Q8K2P7-3|S38A1_MOUSE	sp|Q8K2P7-3|S38A1_MOUSE		1	57.1775	0.000953256	105.19	62.874	57.177						2;3	T	INSKFISDRESRRSLTNSHLEKRKCDEYVSI	X;X;X;X;X;X;X;X;X;X;Phospho (STY);X;X;Phospho (STY);X;Phospho (STY);Deamidation (NQ);Phospho (STY);X;X;X;X;X;X;X;X;X;X;X;X;X	XXXXXXXXXPPPPPPPPPPPPPXXXXXXXXX	S(1)LT(1)NS(1)HLEK	S(57.18)LT(57.18)NS(57.18)HLEK	3	1	1.5785	0.49531	NaN	0.49531	NaN	0.92806	NaN	0.92806	NaN	NaN	+	2	6.8539	4	0	Median	0.72135	NaN	0.72135	NaN	1.0102	NaN	1.0102	NaN	NaN	+	2	34.921	Median	4	0	1.3023	NaN	1.3023	NaN	0.90856	NaN	0.90856	NaN	NaN	+	2	66.805	4	0	Median	NaN	NaN	NaN	0.49531	NaN	0.49531	NaN	0.92806	NaN	0.92806	NaN	NaN	+	2	6.8539	4	0	Median	0.72135	NaN	0.72135	NaN	1.0102	NaN	1.0102	NaN	NaN	+	2	34.921	4	0	Median	1.3023	NaN	1.3023	NaN	0.90856	NaN	0.90856	NaN	NaN	+	2	66.805	4	0	Median	NaN	NaN	NaN	336490000	155200000	74086000	107210000	NaN	NaN	NaN	336490000	155200000	74086000	107210000	NaN	NaN	NaN						11708	3439	54	54	6113;21461;23379	7023;7024;25304;25305;27657;27658;27659	18979;69651;69653;69655;69658;69659;77469	28130;105188;105190;105191;105193;105197;105198;105199;117028	77469	117028	20151115_RS_MT_pY_ex2_F2	28957	69659	105198	20151115_RS_MT_pY_ex2_F10	12230	69659	105198	20151115_RS_MT_pY_ex2_F10	12230
sp|Q8BHL3|TB10B_MOUSE	673	sp|Q8BHL3|TB10B_MOUSE	sp|Q8BHL3|TB10B_MOUSE		1	78.8793	6.4315e-20	116.87	99.457	116.87						1	S	AVGGAPSPPPPVRRASAGPVPGAVVIAEGLH	X;X;X;X;X;X;Phospho (STY);X;X;X;X;X;X;X;X;Phospho (STY);X;X;X;X;X;X;X;X;X;X;X;X;X;X;X	XXXXXXXXXXXXXPPPPPPPPPPPPPPPPPP	RAS(1)AGPVPGAVVIAEGLHPSLPSPTGNSTPLGTSK	RAS(78.88)AGPVPGAVVIAEGLHPS(-78.88)LPS(-89.69)PT(-102.93)GNS(-109.12)T(-109.55)PLGT(-115.85)S(-116.34)K	3	4	0.76315	0.63123	0.63123	NaN	NaN	1.183	1.183	NaN	NaN	NaN	+	1	7.2427	7	0	Median	0.6654	0.6654	NaN	NaN	0.93265	0.93265	NaN	NaN	NaN	+	1	10.858	Median	7	0	1.01	1.01	NaN	NaN	0.73932	0.73932	NaN	NaN	NaN	+	1	6.211	7	0	Median	NaN	NaN	NaN	0.63123	0.63123	NaN	NaN	1.183	1.183	NaN	NaN	NaN	+	1	7.2427	7	0	Median	0.6654	0.6654	NaN	NaN	0.93265	0.93265	NaN	NaN	NaN	+	1	10.858	7	0	Median	1.01	1.01	NaN	NaN	0.73932	0.73932	NaN	NaN	NaN	+	1	6.211	7	0	Median	NaN	NaN	NaN	336560000	143890000	89866000	102800000	NaN	NaN	NaN	336560000	143890000	89866000	102800000	NaN	NaN	NaN						6274	2872	673	673	19675	23005	61806;61807;61808;61809;61810;61811;61812	92482;92483;92484;92485;92486;92487;92488;92489;92490;92491;92492;92493;92494;92495;92496;92497;92498;92499;92500;92501;92502;92503;92504;92505;92506;92507	61806	92485	20151115_RS_MT_pY_ex2_F1	96850	61806	92485	20151115_RS_MT_pY_ex2_F1	96850	61806	92485	20151115_RS_MT_pY_ex2_F1	96850
sp|Q9D1C2|CBY1_MOUSE	20	sp|Q9D1C2|CBY1_MOUSE	sp|Q9D1C2|CBY1_MOUSE		0.999861	38.9297	3.20761e-10	153.14	153.14	153.14						1;2	S	GSIFSPKKTPPRKSASLSNLHSLDRSTRELE	X;X;X;X;X;X;X;X;X;X;X;X;X;X;X;Phospho (STY);X;X;X;X;X;Phospho (STY);X;X;X;X;X;X;X;X;X	XXXXXXXXXXXXXPPPPPPPPPPPPXXXXXX	SAS(1)LSNLHSLDR	S(-38.93)AS(38.93)LS(-49.53)NLHS(-111.04)LDR	3	2	-0.95902	0.29219	0.29219	0.44052	NaN	0.5675	0.5675	0.85595	NaN	NaN	+	1	16.727	5	4	Median	0.54816	0.54816	0.80795	NaN	0.76808	0.76808	1.1211	NaN	NaN	+	1	23.744	Median	5	4	1.7856	1.7856	1.5832	NaN	1.2511	1.2511	1.1342	NaN	NaN	+	1	14.828	5	4	Median	NaN	NaN	NaN	0.29219	0.29219	0.44052	NaN	0.5675	0.5675	0.85595	NaN	NaN	+	1	16.727	5	4	Median	0.54816	0.54816	0.80795	NaN	0.76808	0.76808	1.1211	NaN	NaN	+	1	23.744	5	4	Median	1.7856	1.7856	1.5832	NaN	1.2511	1.2511	1.1342	NaN	NaN	+	1	14.828	5	4	Median	NaN	NaN	NaN	336660000	160500000	69662000	106500000	NaN	NaN	NaN	336660000	160500000	69662000	106500000	NaN	NaN	NaN						9216	4368	20	20	22080	26093;26094	72355;72356;72357;72358;72359;72360;72361;72362;72363;72364;72365;72366;72367;72368;72369	109319;109320;109321;109322;109323;109324;109325;109326;109327;109328;109329;109330;109331;109332;109333;109334;109335;109336	72358	109323	20151115_RS_MT_pY_ex2_F10	30475	72358	109323	20151115_RS_MT_pY_ex2_F10	30475	72358	109323	20151115_RS_MT_pY_ex2_F10	30475
sp|P37913|DNLI1_MOUSE	49	sp|P37913|DNLI1_MOUSE	sp|P37913|DNLI1_MOUSE		0.821945	6.64288	0.000332071	99.663	57.147	66.777						1	S	PPKVALKERNQVVPESDSPVKRTGRKVAQVL	X;X;X;X;X;X;X;X;X;X;X;X;X;X;X;Phospho (STY);X;X;X;X;X;X;X;X;X;X;X;X;X;X;X	XXXXXXXPPPPPPPPPPPPPPXXXXXXXXXX	ERNQVVPES(0.822)DS(0.178)PVK	ERNQVVPES(6.64)DS(-6.64)PVK	9	3	0.163	0.38083	0.38083	NaN	NaN	0.70753	0.70753	NaN	NaN	NaN	+	1	NaN	1	0	Median	0.73464	0.73464	NaN	NaN	1.0298	1.0298	NaN	NaN	NaN	+	1	NaN	Median	1	0	1.7664	1.7664	NaN	NaN	1.2885	1.2885	NaN	NaN	NaN	+	1	NaN	1	0	Median	NaN	NaN	NaN	0.38083	0.38083	NaN	NaN	0.70753	0.70753	NaN	NaN	NaN	+	1	NaN	1	0	Median	0.73464	0.73464	NaN	NaN	1.0298	1.0298	NaN	NaN	NaN	+	1	NaN	1	0	Median	1.7664	1.7664	NaN	NaN	1.2885	1.2885	NaN	NaN	NaN	+	1	NaN	1	0	Median	NaN	NaN	NaN	336760000	152050000	63203000	121500000	NaN	NaN	NaN	336760000	152050000	63203000	121500000	NaN	NaN	NaN						1715	966	49	49	5944	6822	18272;18279;18281	27051;27052;27053;27064;27065;27066;27068	18272	27051	20151115_RS_MT_pY_ex2_F2	26266	18279	27064	20151115_RS_MT_pY_ex2_F10	21916	18279	27064	20151115_RS_MT_pY_ex2_F10	21916
sp|Q8R149-2|BUD13_MOUSE;sp|Q8R149|BUD13_MOUSE	259;259	sp|Q8R149-2|BUD13_MOUSE	sp|Q8R149-2|BUD13_MOUSE		0.983715	15.9309	0.0169631	56.424	56.424	56.424						2	S	HRNSSAVSPRRGHHGSLGTSSPRQTHNHSPT	X;X;X;X;X;X;X;Phospho (STY);X;X;X;X;X;X;X;Phospho (STY);X;X;Phospho (STY);X;X;X;X;X;X;X;X;X;X;X;X	XXXXXXXXXXPPPPPPPPPPPPPXXXXXXXX	RGHHGS(0.984)LGT(0.458)S(0.458)S(0.1)PR	RGHHGS(15.93)LGT(0)S(0)S(-6.72)PR	6	3	-0.78568	0.38532	NaN	0.38532	NaN	0.74496	NaN	0.74496	NaN	NaN	+	2	NaN	1	0	Median	0.57583	NaN	0.57583	NaN	0.76851	NaN	0.76851	NaN	NaN	+	2	NaN	Median	1	0	1.5941	NaN	1.5941	NaN	1.1995	NaN	1.1995	NaN	NaN	+	2	NaN	1	0	Median	NaN	NaN	NaN	0.38532	NaN	0.38532	NaN	0.74496	NaN	0.74496	NaN	NaN	+	2	NaN	1	0	Median	0.57583	NaN	0.57583	NaN	0.76851	NaN	0.76851	NaN	NaN	+	2	NaN	1	0	Median	1.5941	NaN	1.5941	NaN	1.1995	NaN	1.1995	NaN	NaN	+	2	NaN	1	0	Median	NaN	NaN	NaN	336780000	158790000	78084000	99912000	NaN	NaN	NaN	336780000	158790000	78084000	99912000	NaN	NaN	NaN						7924	3528	259	259	20087	23517	63521	95070;95071	63521	95070	20151115_RS_MT_pY_ex2_F8	6356	63521	95070	20151115_RS_MT_pY_ex2_F8	6356	63521	95070	20151115_RS_MT_pY_ex2_F8	6356
sp|Q80X50|UBP2L_MOUSE;sp|Q80X50-5|UBP2L_MOUSE;sp|Q80X50-3|UBP2L_MOUSE;sp|Q80X50-4|UBP2L_MOUSE;sp|Q80X50-2|UBP2L_MOUSE	487;492;467;487;498	sp|Q80X50|UBP2L_MOUSE;sp|Q80X50-2|UBP2L_MOUSE	sp|Q80X50|UBP2L_MOUSE		0.60149	5.67014	4.25183e-05	71.117	71.117	62.005						1	S	PSSPLPSKSTSAPQMSPGSSDNQSSSPQPAQ	X;Phospho (STY);Phospho (STY);X;X;X;X;X;X;X;X;X;X;X;Oxidation (M);Phospho (STY);X;X;X;X;X;X;X;X;X;X;X;X;X;X;X	XXXXXXXXPPPPPPPPPPPPPPPPPPPPPPP	S(0.024)T(0.024)S(0.024)APQMS(0.601)PGS(0.163)S(0.163)DNQS(0.001)SSPQPAQQK	S(-14.02)T(-14.02)S(-14.02)APQMS(5.67)PGS(-5.67)S(-5.67)DNQS(-30.05)S(-33.23)S(-36.29)PQPAQQK	8	2	0.51541	0.47713	0.47713	NaN	NaN	0.82892	0.82892	NaN	NaN	1.2138		1	11.481	2	0	Median	0.74867	0.74867	NaN	NaN	0.9993	0.9993	NaN	NaN	1.1291		1	5.2776	Median	2	0	1.4607	1.4607	NaN	NaN	1.1118	1.1118	NaN	NaN	0.94327		1	6.7258	2	0	Median	0	0.82774	0	0.47713	0.47713	NaN	NaN	0.82892	0.82892	NaN	NaN	1.2138		1	11.481	2	0	Median	0.74867	0.74867	NaN	NaN	0.9993	0.9993	NaN	NaN	1.1291		1	5.2776	2	0	Median	1.4607	1.4607	NaN	NaN	1.1118	1.1118	NaN	NaN	0.94327		1	6.7258	2	0	Median	0	0.82774	0	336860000	152040000	80590000	104230000	0.73878	0.5356	0.60286	336860000	152040000	80590000	104230000	0.73878	0.5356	0.60286						5963	2740;2741	487;498	487	24794	29437;29438	83606;83611	126354;126360	83606	126354	20151115_RS_MT_pY_ex2_F2	18087	83611	126360	20151115_RS_MT_pY_ex2_F12	18752	83611	126360	20151115_RS_MT_pY_ex2_F12	18752
sp|Q3UCQ1-2|FOXK2_MOUSE;sp|Q3UCQ1|FOXK2_MOUSE	364;364	sp|Q3UCQ1-2|FOXK2_MOUSE	sp|Q3UCQ1-2|FOXK2_MOUSE		0.996704	25.2426	8.90414e-06	83.059	56.995	56.416						1;2	S	FRTPLGPLSSRSAPASPNHAGVLSAHSSGAQ	X;X;X;X;X;X;X;X;Phospho (STY);X;X;Phospho (STY);X;X;X;Phospho (STY);X;Deamidation (NQ);X;X;X;X;X;Phospho (STY);X;X;X;X;X;X;X	XXPPPPPPPPPPPPPPPPPPPPPPPPPPPPP	S(1)APAS(0.997)PNHAGVLS(0.003)AHSSGAQTPESLSR	S(37.73)APAS(25.24)PNHAGVLS(-25.24)AHS(-40.68)S(-43.7)GAQT(-48.25)PES(-50.17)LS(-51.95)R	5	3	-2.3314	0.52276	0.52276	0.41678	NaN	1.0246	1.0246	0.81128	NaN	NaN	+	1	95.672	2	2	Median	1.4043	1.4043	0.69595	NaN	1.9412	1.9412	0.96913	NaN	NaN	+	1	81.487	Median	2	2	2.6863	2.6863	1.6698	NaN	1.8903	1.8903	1.1909	NaN	NaN	+	1	16.793	2	2	Median	NaN	NaN	NaN	0.52276	0.52276	0.41678	NaN	1.0246	1.0246	0.81128	NaN	NaN	+	1	95.672	2	2	Median	1.4043	1.4043	0.69595	NaN	1.9412	1.9412	0.96913	NaN	NaN	+	1	81.487	2	2	Median	2.6863	2.6863	1.6698	NaN	1.8903	1.8903	1.1909	NaN	NaN	+	1	16.793	2	2	Median	NaN	NaN	NaN	336920000	128820000	71559000	136550000	NaN	NaN	NaN	336920000	128820000	71559000	136550000	NaN	NaN	NaN						3117	1752	364	364	22030;25962	26035;26036;26037;30776	72186;72187;72188;72189;72190;72191;72192;87169	109083;109084;109085;109086;109087;109088;109089;131552	72191	109088	20151115_RS_MT_pY_ex2_F2	41986	72189	109086	20151115_RS_MT_pY_ex2_F11	27707	72189	109086	20151115_RS_MT_pY_ex2_F11	27707
sp|Q6PG16-3|HJURP_MOUSE;sp|Q6PG16-2|HJURP_MOUSE;sp|Q6PG16|HJURP_MOUSE	535;594;611	sp|Q6PG16-3|HJURP_MOUSE	sp|Q6PG16-3|HJURP_MOUSE		0.559995	1.04726	0.00224011	93.839	67.723	93.839						1	S	KRLNPDSPQQSSQKRSISPGCHRRVLQDSTA	X;X;X;X;X;X;Phospho (STY);X;X;X;Phospho (STY);Phospho (STY);X;X;X;Phospho (STY);X;X;X;X;X;X;X;X;X;X;X;X;X;X;X	XXXXXXXXXXXXXXPPPPPPPPPXXXXXXXX	RS(0.56)IS(0.44)PGCHR	RS(1.05)IS(-1.05)PGCHR	2	3	0.087818	0.32343	0.32343	NaN	NaN	0.59068	0.59068	NaN	NaN	NaN		1	NaN	1	0	Median	0.77507	0.77507	NaN	NaN	1.0509	1.0509	NaN	NaN	NaN		1	NaN	Median	1	0	2.3537	2.3537	NaN	NaN	1.8462	1.8462	NaN	NaN	NaN		1	NaN	1	0	Median	NaN	NaN	NaN	0.32343	0.32343	NaN	NaN	0.59068	0.59068	NaN	NaN	NaN		1	NaN	1	0	Median	0.77507	0.77507	NaN	NaN	1.0509	1.0509	NaN	NaN	NaN		1	NaN	1	0	Median	2.3537	2.3537	NaN	NaN	1.8462	1.8462	NaN	NaN	NaN		1	NaN	1	0	Median	NaN	NaN	NaN	337060000	159100000	50920000	127040000	NaN	NaN	NaN	337060000	159100000	50920000	127040000	NaN	NaN	NaN						5296	2499	535	535	21437	25274	69540	105019	69540	105019	20151115_RS_MT_pY_ex2_F7	6654	69540	105019	20151115_RS_MT_pY_ex2_F7	6654	69540	105019	20151115_RS_MT_pY_ex2_F7	6654
sp|Q9DCD5|TJAP1_MOUSE	508	sp|Q9DCD5|TJAP1_MOUSE	sp|Q9DCD5|TJAP1_MOUSE		0.957614	14.0551	7.37271e-09	122.08	122.08	83.54						1;2	S	GPSHVDGRAWPLPSPSRPQRSPKRMGVHHLH	X;X;X;X;X;X;X;X;X;X;X;X;X;Phospho (STY);X;Phospho (STY);X;X;X;X;X;X;X;X;X;X;X;X;X;X;X	XXXXXXXXPPPPPPPPPPPPPPPXXXXXXXX	AWPLPS(0.005)PS(0.958)RPQRS(0.038)PK	AWPLPS(-23.05)PS(14.06)RPQRS(-14.06)PK	8	3	0.27334	0.32657	0.32657	0.26665	NaN	0.71741	0.71741	0.57769	NaN	NaN	+	1	1.5814	2	0	Median	0.6276	0.6276	0.59659	NaN	0.94559	0.94559	0.9077	NaN	NaN	+	1	0.55211	Median	2	0	1.9217	1.9217	2.2191	NaN	1.3228	1.3228	1.5027	NaN	NaN	+	1	1.5431	2	0	Median	NaN	NaN	NaN	0.32657	0.32657	0.26665	NaN	0.71741	0.71741	0.57769	NaN	NaN	+	1	1.5814	2	0	Median	0.6276	0.6276	0.59659	NaN	0.94559	0.94559	0.9077	NaN	NaN	+	1	0.55211	2	0	Median	1.9217	1.9217	2.2191	NaN	1.3228	1.3228	1.5027	NaN	NaN	+	1	1.5431	2	0	Median	NaN	NaN	NaN	337170000	159860000	58343000	118960000	NaN	NaN	NaN	337170000	159860000	58343000	118960000	NaN	NaN	NaN						9483	4561	508	508	2472	2853;2854	7640;7646;7647	11298;11299;11314;11315;11316;11317;11318;11319;11320	7647	11318	20151115_RS_MT_pY_ex2_F14	48575	7646	11316	20151115_RS_MT_pY_ex2_F13	50261	7646	11316	20151115_RS_MT_pY_ex2_F13	50261
sp|Q8K1N4|SPAS2_MOUSE	364	sp|Q8K1N4|SPAS2_MOUSE	sp|Q8K1N4|SPAS2_MOUSE		0.997487	31.2723	0.00325598	57.616	35.565	57.616						3	S	GRVARFTCDVETLKQSIDSFGQVSHPKNSYS	X;X;X;X;X;X;X;X;X;X;X;X;X;X;X;Phospho (STY);X;X;Phospho (STY);X;X;X;X;X;X;X;X;X;X;X;X	XXXXXXXXXXXXXXPPPPPPPPPPPPPPPPP	QS(0.997)IDS(0.991)FGQVS(0.004)HPKNS(0.005)Y(0.003)S(0.009)T(0.008)RS(0.982)R	QS(31.27)IDS(24.99)FGQVS(-25.67)HPKNS(-24.99)Y(-26.21)S(-21.4)T(-21.4)RS(21.4)R	2	3	-0.11215	0.15521	NaN	NaN	0.15521	0.34914	NaN	NaN	0.34914	NaN	+	3	NaN	1	0	Median	0.16395	NaN	NaN	0.16395	0.24525	NaN	NaN	0.24525	NaN	+	3	NaN	Median	1	0	1.1437	NaN	NaN	1.1437	0.77764	NaN	NaN	0.77764	NaN	+	3	NaN	1	0	Median	NaN	NaN	NaN	0.15521	NaN	NaN	0.15521	0.34914	NaN	NaN	0.34914	NaN	+	3	NaN	1	0	Median	0.16395	NaN	NaN	0.16395	0.24525	NaN	NaN	0.24525	NaN	+	3	NaN	1	0	Median	1.1437	NaN	NaN	1.1437	0.77764	NaN	NaN	0.77764	NaN	+	3	NaN	1	0	Median	NaN	NaN	NaN	337250000	249180000	41721000	46352000	NaN	NaN	NaN	337250000	249180000	41721000	46352000	NaN	NaN	NaN						7614	3404	364	364	19334	22608	60656	90679	60656	90679	20151115_RS_MT_pY_ex2_F5	32682	60656	90679	20151115_RS_MT_pY_ex2_F5	32682	60656	90679	20151115_RS_MT_pY_ex2_F5	32682
sp|Q8K1N4|SPAS2_MOUSE	367	sp|Q8K1N4|SPAS2_MOUSE	sp|Q8K1N4|SPAS2_MOUSE		0.991067	24.9893	0.00325598	57.616	35.565	57.616						3	S	ARFTCDVETLKQSIDSFGQVSHPKNSYSTRS	X;X;X;X;X;X;X;X;X;X;X;X;Phospho (STY);X;X;Phospho (STY);X;X;X;X;X;X;X;X;X;X;X;X;X;X;Phospho (STY)	XXXXXXXXXXXPPPPPPPPPPPPPPPPPPPP	QS(0.997)IDS(0.991)FGQVS(0.004)HPKNS(0.005)Y(0.003)S(0.009)T(0.008)RS(0.982)R	QS(31.27)IDS(24.99)FGQVS(-25.67)HPKNS(-24.99)Y(-26.21)S(-21.4)T(-21.4)RS(21.4)R	5	3	-0.11215	0.15521	NaN	NaN	0.15521	0.34914	NaN	NaN	0.34914	NaN	+	3	NaN	1	0	Median	0.16395	NaN	NaN	0.16395	0.24525	NaN	NaN	0.24525	NaN	+	3	NaN	Median	1	0	1.1437	NaN	NaN	1.1437	0.77764	NaN	NaN	0.77764	NaN	+	3	NaN	1	0	Median	NaN	NaN	NaN	0.15521	NaN	NaN	0.15521	0.34914	NaN	NaN	0.34914	NaN	+	3	NaN	1	0	Median	0.16395	NaN	NaN	0.16395	0.24525	NaN	NaN	0.24525	NaN	+	3	NaN	1	0	Median	1.1437	NaN	NaN	1.1437	0.77764	NaN	NaN	0.77764	NaN	+	3	NaN	1	0	Median	NaN	NaN	NaN	337250000	249180000	41721000	46352000	NaN	NaN	NaN	337250000	249180000	41721000	46352000	NaN	NaN	NaN						7615	3404	367	367	19334	22608	60656	90679	60656	90679	20151115_RS_MT_pY_ex2_F5	32682	60656	90679	20151115_RS_MT_pY_ex2_F5	32682	60656	90679	20151115_RS_MT_pY_ex2_F5	32682
sp|Q8K1N4|SPAS2_MOUSE	382	sp|Q8K1N4|SPAS2_MOUSE	sp|Q8K1N4|SPAS2_MOUSE		0.981939	21.4016	0.00325598	57.616	35.565	57.616						3	S	SFGQVSHPKNSYSTRSRCSLVAPVSLSGPSD	Phospho (STY);X;X;X;X;X;X;X;X;X;X;X;X;X;X;Phospho (STY);X;X;X;X;X;X;X;X;X;X;X;X;X;X;X	PPPPPPPPPPPPPPPPPXXXXXXXXXXXXXX	QS(0.997)IDS(0.991)FGQVS(0.004)HPKNS(0.005)Y(0.003)S(0.009)T(0.008)RS(0.982)R	QS(31.27)IDS(24.99)FGQVS(-25.67)HPKNS(-24.99)Y(-26.21)S(-21.4)T(-21.4)RS(21.4)R	20	3	-0.11215	0.15521	NaN	NaN	0.15521	0.34914	NaN	NaN	0.34914	NaN	+	3	NaN	1	0	Median	0.16395	NaN	NaN	0.16395	0.24525	NaN	NaN	0.24525	NaN	+	3	NaN	Median	1	0	1.1437	NaN	NaN	1.1437	0.77764	NaN	NaN	0.77764	NaN	+	3	NaN	1	0	Median	NaN	NaN	NaN	0.15521	NaN	NaN	0.15521	0.34914	NaN	NaN	0.34914	NaN	+	3	NaN	1	0	Median	0.16395	NaN	NaN	0.16395	0.24525	NaN	NaN	0.24525	NaN	+	3	NaN	1	0	Median	1.1437	NaN	NaN	1.1437	0.77764	NaN	NaN	0.77764	NaN	+	3	NaN	1	0	Median	NaN	NaN	NaN	337250000	249180000	41721000	46352000	NaN	NaN	NaN	337250000	249180000	41721000	46352000	NaN	NaN	NaN						7616	3404	382	382	19334	22608	60656	90679	60656	90679	20151115_RS_MT_pY_ex2_F5	32682	60656	90679	20151115_RS_MT_pY_ex2_F5	32682	60656	90679	20151115_RS_MT_pY_ex2_F5	32682
sp|Q60875-5|ARHG2_MOUSE;sp|Q60875-4|ARHG2_MOUSE;sp|Q60875|ARHG2_MOUSE	856;858;885	sp|Q60875-5|ARHG2_MOUSE	sp|Q60875-5|ARHG2_MOUSE		1	64.5425	7.40632e-09	112.06	76.599	100.71						1	S	AEAPWARRPLDPRRRSLPAGDALYLSFNPPQ	X;X;X;X;X;X;X;X;X;X;X;X;X;X;X;Phospho (STY);X;X;X;X;X;X;X;X;X;X;X;X;X;X;X	XXXXXXXXXXXXXPPPPPPPPPPPPPPPPPP	RRS(1)LPAGDALYLSFNPPQPSR	RRS(64.54)LPAGDALY(-64.54)LS(-81.36)FNPPQPS(-90.76)R	3	4	0.0021776	0.61629	0.61629	NaN	NaN	1.3641	1.3641	NaN	NaN	NaN	+	1	6.5741	6	0	Median	0.81313	0.81313	NaN	NaN	1.2551	1.2551	NaN	NaN	NaN	+	1	4.5839	Median	6	0	1.2401	1.2401	NaN	NaN	0.87623	0.87623	NaN	NaN	NaN	+	1	15.143	6	0	Median	NaN	NaN	NaN	0.61629	0.61629	NaN	NaN	1.3641	1.3641	NaN	NaN	NaN	+	1	6.5741	6	0	Median	0.81313	0.81313	NaN	NaN	1.2551	1.2551	NaN	NaN	NaN	+	1	4.5839	6	0	Median	1.2401	1.2401	NaN	NaN	0.87623	0.87623	NaN	NaN	NaN	+	1	15.143	6	0	Median	NaN	NaN	NaN	337530000	129390000	102290000	105860000	NaN	NaN	NaN	337530000	129390000	102290000	105860000	NaN	NaN	NaN						3995	2037	856	856	21314	25106	68923;68924;68925;68926;68927;68928	103974;103975;103976;103977;103978;103979;103980;103981;103982;103983;103984;103985;103986;103987;103988;103989;103990;103991	68924	103980	20151115_RS_MT_pY_ex2_F6	79078	68927	103988	20151115_RS_MT_pY_ex2_F13	83922	68927	103988	20151115_RS_MT_pY_ex2_F13	83922
sp|P50136|ODBA_MOUSE	334	sp|P50136|ODBA_MOUSE	sp|P50136|ODBA_MOUSE		0.942002	13.3192	2.77775e-06	115.26	106.82	71.781						1	S	QPFLIEAMTYRIGHHSTSDDSSAYRSVDEVN	X;X;X;X;X;X;X;X;X;X;X;X;X;X;X;Phospho (STY);X;X;X;X;X;X;X;Phospho (STY);X;X;X;X;X;X;X	XXXXXXXXXXXPPPPPPPPPPPPPPPPPPPP	IGHHS(0.942)T(0.044)S(0.014)DDSSAYR	IGHHS(13.32)T(-13.32)S(-18.39)DDS(-34.34)S(-38.86)AY(-55.06)R	5	2	0.63099	0.70028	0.70028	NaN	NaN	1.3194	1.3194	NaN	NaN	NaN	+	1	4.6055	4	0	Median	0.69642	0.69642	NaN	NaN	0.95263	0.95263	NaN	NaN	NaN	+	1	4.3215	Median	4	0	1.04	1.04	NaN	NaN	0.74117	0.74117	NaN	NaN	NaN	+	1	6.6147	4	0	Median	NaN	NaN	NaN	0.70028	0.70028	NaN	NaN	1.3194	1.3194	NaN	NaN	NaN	+	1	4.6055	4	0	Median	0.69642	0.69642	NaN	NaN	0.95263	0.95263	NaN	NaN	NaN	+	1	4.3215	4	0	Median	1.04	1.04	NaN	NaN	0.74117	0.74117	NaN	NaN	NaN	+	1	6.6147	4	0	Median	NaN	NaN	NaN	337780000	139150000	100500000	98127000	NaN	NaN	NaN	337780000	139150000	100500000	98127000	NaN	NaN	NaN						1943	1085	334	334	10550;10551	12198;12199	32700;32701;32702;32703;32704;32705	48704;48705;48706;48707;48708;48709;48710;48711	32703	48709	20151115_RS_MT_pY_ex2_F14	14246	32700	48704	20151115_RS_MT_pY_ex2_F13	14482	32700	48704	20151115_RS_MT_pY_ex2_F13	14482
sp|Q8VDD5|MYH9_MOUSE	1714	sp|Q8VDD5|MYH9_MOUSE	sp|Q8VDD5|MYH9_MOUSE		0.755228	4.89316	3.39497e-05	96.55	63.633	96.55						1	S	AQQERDELADEIANSSGKGALALEEKRRLEA	X;X;X;X;X;X;X;X;X;X;X;X;X;X;X;Phospho (STY);X;X;X;X;X;X;X;X;X;X;X;X;X;X;X	PPPPPPPPPPPPPPPPPPXXXXXXXXXXXXX	RQAQQERDELADEIANS(0.245)S(0.755)GK	RQAQQERDELADEIANS(-4.89)S(4.89)GK	18	3	0.48625	0.49219	0.49219	NaN	NaN	1.0219	1.0219	NaN	NaN	1.1338	+	1	NaN	1	0	Median	0.67168	0.67168	NaN	NaN	1.0145	1.0145	NaN	NaN	1.0361	+	1	NaN	Median	1	0	1.3593	1.3593	NaN	NaN	1.0044	1.0044	NaN	NaN	0.89772	+	1	NaN	1	0	Median	0	0	0	0.49219	0.49219	NaN	NaN	1.0219	1.0219	NaN	NaN	1.1338	+	1	NaN	1	0	Median	0.67168	0.67168	NaN	NaN	1.0145	1.0145	NaN	NaN	1.0361	+	1	NaN	1	0	Median	1.3593	1.3593	NaN	NaN	1.0044	1.0044	NaN	NaN	0.89772	+	1	NaN	1	0	Median	0	0	0	337800000	172680000	72166000	92959000	0.036107	0.023685	0.026539	337800000	172680000	72166000	92959000	0.036107	0.023685	0.026539						8139	3647	1714	1714	21056	24787	67881	102234;102235;102236;102237	67881	102235	20151115_RS_MT_pY_ex2_F7	36676	67881	102235	20151115_RS_MT_pY_ex2_F7	36676	67881	102235	20151115_RS_MT_pY_ex2_F7	36676
sp|Q8BJL1|FBX30_MOUSE	390	sp|Q8BJL1|FBX30_MOUSE	sp|Q8BJL1|FBX30_MOUSE		1	64.9077	6.90195e-28	199.31	134.51	199.31						1	S	GDLKDVNGSPFSHAPSFKFLSNSWYIPKEDK	X;X;X;X;X;X;X;X;X;X;X;X;X;X;X;Phospho (STY);X;X;X;X;X;X;X;X;X;X;X;X;X;X;X	XXXXPPPPPPPPPPPPPPXXXXXXXXXXXXX	DVNGSPFSHAPS(1)FK	DVNGS(-124.31)PFS(-64.91)HAPS(64.91)FK	12	2	-0.15629	0.61793	0.61793	NaN	NaN	1.0811	1.0811	NaN	NaN	NaN	+	1	19.034	8	6	Median	0.70985	0.70985	NaN	NaN	0.94737	0.94737	NaN	NaN	NaN	+	1	32.9	Median	8	6	1.2028	1.2028	NaN	NaN	0.90859	0.90859	NaN	NaN	NaN	+	1	38.128	8	6	Median	NaN	NaN	NaN	0.61793	0.61793	NaN	NaN	1.0811	1.0811	NaN	NaN	NaN	+	1	19.034	8	6	Median	0.70985	0.70985	NaN	NaN	0.94737	0.94737	NaN	NaN	NaN	+	1	32.9	8	6	Median	1.2028	1.2028	NaN	NaN	0.90859	0.90859	NaN	NaN	NaN	+	1	38.128	8	6	Median	NaN	NaN	NaN	337810000	129020000	86299000	122490000	NaN	NaN	NaN	337810000	129020000	86299000	122490000	NaN	NaN	NaN						6356	2907	390	390	4335	4995	13563;13564;13565;13566;13567;13568;13569;13570	20095;20096;20097;20098;20099;20100;20101;20102;20103;20104;20105;20106;20107;20108;20109	13563	20097	20151115_RS_MT_pY_ex2_F1	60917	13563	20097	20151115_RS_MT_pY_ex2_F1	60917	13563	20097	20151115_RS_MT_pY_ex2_F1	60917
sp|Q3TSG4|ALKB5_MOUSE	362	sp|Q3TSG4|ALKB5_MOUSE	sp|Q3TSG4|ALKB5_MOUSE		0.999194	31.0869	4.05567e-05	118.52	84.197	103.3						1	S	ENRRSVLLPTHRRRGSFSSENYWRKSYESSE	X;Deamidation (NQ);X;X;X;X;X;X;X;X;X;X;X;X;X;Phospho (STY);X;X;X;X;X;X;X;X;X;Phospho (STY);X;X;Phospho (STY);X;X	XXXXXXXXXXXXPPPPPPPPPPPPPXXXXXX	RRGS(0.999)FS(0.001)SENYWR	RRGS(31.09)FS(-31.09)S(-45.5)ENY(-97.42)WR	4	3	-0.38148	0.47707	0.47707	NaN	NaN	0.92856	0.92856	NaN	NaN	NaN	+	1	3.5273	5	0	Median	0.58802	0.58802	NaN	NaN	0.80408	0.80408	NaN	NaN	NaN	+	1	9.9902	Median	5	0	1.2461	1.2461	NaN	NaN	0.88676	0.88676	NaN	NaN	NaN	+	1	14.019	5	0	Median	NaN	NaN	NaN	0.47707	0.47707	NaN	NaN	0.92856	0.92856	NaN	NaN	NaN	+	1	3.5273	5	0	Median	0.58802	0.58802	NaN	NaN	0.80408	0.80408	NaN	NaN	NaN	+	1	9.9902	5	0	Median	1.2461	1.2461	NaN	NaN	0.88676	0.88676	NaN	NaN	NaN	+	1	14.019	5	0	Median	NaN	NaN	NaN	337830000	136340000	81328000	120160000	NaN	NaN	NaN	337830000	136340000	81328000	120160000	NaN	NaN	NaN						3011	1706	362	362	20168;20169;21263	23623;23624;25040	63799;63800;63801;63802;63803;68712	95535;95536;95537;95538;95539;95540;95541;95542;95543;103619;103620;103621;103622	68712	103622	20151115_RS_MT_pY_ex2_F8	37630	63801	95538	20151115_RS_MT_pY_ex2_F13	49585	63801	95538	20151115_RS_MT_pY_ex2_F13	49585
sp|P97820|M4K4_MOUSE	846	sp|P97820|M4K4_MOUSE	sp|P97820|M4K4_MOUSE		0.955266	13.2634	0.00435625	107.18	56.057	107.18						2	S	VRQTQSASSTLQKHKSSSSFTPFIDPRLLQI	X;X;X;X;X;X;X;X;X;X;X;X;X;X;X;Phospho (STY);Phospho (STY);Phospho (STY);X;X;X;X;X;X;X;X;X;X;X;X;X	XXXXXXXXXXXXXPPPPPPPPPPPPPPXXXX	HKS(0.955)S(0.055)S(0.608)S(0.373)FT(0.009)PFIDPR	HKS(13.26)S(-13.26)S(2.37)S(-2.37)FT(-18.71)PFIDPR	3	2	-1.3458	0.44165	NaN	0.44165	NaN	0.8045	NaN	0.8045	NaN	NaN	+	2	9.2845	2	2	Median	0.66235	NaN	0.66235	NaN	0.91075	NaN	0.91075	NaN	NaN	+	2	8.9752	Median	2	2	1.4997	NaN	1.4997	NaN	1.1346	NaN	1.1346	NaN	NaN	+	2	19.774	2	2	Median	NaN	NaN	NaN	0.44165	NaN	0.44165	NaN	0.8045	NaN	0.8045	NaN	NaN	+	2	9.2845	2	2	Median	0.66235	NaN	0.66235	NaN	0.91075	NaN	0.91075	NaN	NaN	+	2	8.9752	2	2	Median	1.4997	NaN	1.4997	NaN	1.1346	NaN	1.1346	NaN	NaN	+	2	19.774	2	2	Median	NaN	NaN	NaN	338220000	158120000	66459000	113640000	NaN	NaN	NaN	338220000	158120000	66459000	113640000	NaN	NaN	NaN						2566	1536	846	846	9566	11039;11040	29124;29125;29126	43345;43346;43347	29125	43346	20151115_RS_MT_pY_ex2_F6	62115	29125	43346	20151115_RS_MT_pY_ex2_F6	62115	29125	43346	20151115_RS_MT_pY_ex2_F6	62115
sp|P26231|CTNA1_MOUSE;sp|Q61301-2|CTNA2_MOUSE;sp|Q61301-3|CTNA2_MOUSE;sp|Q61301|CTNA2_MOUSE	655;654;667;654	sp|P26231|CTNA1_MOUSE;sp|Q61301-2|CTNA2_MOUSE	sp|P26231|CTNA1_MOUSE		0.942092	12.4134	2.00521e-08	115.12	91.233	82.139						1;2	S	DSDFEQEDYDVRSRTSVQTEDDQLIAGQSAR;DSDFETEDFDVRSRTSVQTEDDQLIAGQSAR	X;X;X;X;X;X;X;X;X;X;X;X;X;X;X;Phospho (STY);X;X;Phospho (STY);X;X;X;X;X;X;X;X;X;X;X;X	XXXXXXXXXXXXPPPPPPPPPPPPPPPPPPP	S(0.004)RT(0.056)S(0.942)VQT(0.998)EDDQLIAGQSAR	S(-23.8)RT(-12.41)S(12.41)VQT(27.89)EDDQLIAGQS(-52.72)AR	4	2	-1.3027	0.42778	0.42778	0.44442	NaN	0.83588	0.83588	0.86955	NaN	NaN		1	NaN	1	1	Median	0.86556	0.86556	0.80555	NaN	1.2285	1.2285	1.1488	NaN	NaN		1	NaN	Median	1	1	2.0234	2.0234	1.6682	NaN	1.4114	1.4114	1.1992	NaN	NaN		1	NaN	1	1	Median	NaN	NaN	NaN	0.42778	0.42778	0.44442	NaN	0.83588	0.83588	0.86955	NaN	NaN		1	NaN	1	1	Median	0.86556	0.86556	0.80555	NaN	1.2285	1.2285	1.1488	NaN	NaN		1	NaN	1	1	Median	2.0234	2.0234	1.6682	NaN	1.4114	1.4114	1.1992	NaN	NaN		1	NaN	1	1	Median	NaN	NaN	NaN	338870000	145170000	71578000	122120000	NaN	NaN	NaN	338870000	145170000	71578000	122120000	NaN	NaN	NaN						1541	849;2113	655;654	655	24311	28847;28848	81713;81715;81717;81719;81720;81723	123457;123460;123462;123464;123465;123468	81713	123457	20151115_RS_MT_pY_ex2_F1	45739	81720	123465	20151115_RS_MT_pY_ex2_F11	30554	81720	123465	20151115_RS_MT_pY_ex2_F11	30554
sp|Q8BTI8-2|SRRM2_MOUSE;sp|Q8BTI8|SRRM2_MOUSE;sp|Q8BTI8-3|SRRM2_MOUSE	1888;1984;1984	sp|Q8BTI8-2|SRRM2_MOUSE	sp|Q8BTI8-2|SRRM2_MOUSE		1	101.555	0.0173538	101.56	47.296	101.56						2	S	RSRSRTPPAIRRRSRSRTPLLPRKRSRSRSP	X;Phospho (STY);X;Phospho (STY);X;Phospho (STY);X;X;X;X;X;X;X;Phospho (STY);X;Phospho (STY);X;Phospho (STY);X;X;X;X;X;X;X;X;X;Phospho (STY);X;Phospho (STY);X	XXXXXXXXXXXXXPPPPPPPPPPXXXXXXXX	S(1)RT(1)PLLPR	S(101.56)RT(101.56)PLLPR	1	2	0.96313	0.51149	NaN	0.51149	NaN	1.1621	NaN	1.1621	NaN	NaN	+	2	20.488	5	0	Median	0.70851	NaN	0.70851	NaN	1.1149	NaN	1.1149	NaN	NaN	+	2	16.012	Median	5	0	1.4214	NaN	1.4214	NaN	0.97962	NaN	0.97962	NaN	NaN	+	2	14.221	5	0	Median	NaN	NaN	NaN	0.51149	NaN	0.51149	NaN	1.1621	NaN	1.1621	NaN	NaN	+	2	20.488	5	0	Median	0.70851	NaN	0.70851	NaN	1.1149	NaN	1.1149	NaN	NaN	+	2	16.012	5	0	Median	1.4214	NaN	1.4214	NaN	0.97962	NaN	0.97962	NaN	NaN	+	2	14.221	5	0	Median	NaN	NaN	NaN	338890000	147250000	76428000	115200000	NaN	NaN	NaN	338890000	147250000	76428000	115200000	NaN	NaN	NaN						6722	3021	1888	1888	24257;24297	28761;28827	81308;81309;81310;81311;81608;81609	122855;122856;122857;122858;122859;122860;122861;123306;123307;123308	81609	123307	20151115_RS_MT_pY_ex2_F11	29032	81609	123307	20151115_RS_MT_pY_ex2_F11	29032	81311	122860	20151115_RS_MT_pY_ex2_F11	25787
sp|Q8K0D0|CDK17_MOUSE;sp|Q8K0D0-2|CDK17_MOUSE	92;8	sp|Q8K0D0|CDK17_MOUSE	sp|Q8K0D0|CDK17_MOUSE		1	77.7953	3.23231e-06	117.2	73.855	77.795						1	S	IGGSLGSFMAMPRNGSRLDIVHENLKMGSDG	X;X;X;X;X;X;X;X;X;X;X;X;X;Deamidation (NQ);X;Phospho (STY);X;X;X;X;X;X;X;X;X;X;X;X;X;X;X	XXXXXXXXXXXXXPPPPPPPPPPPPPXXXXX	NGS(1)RLDIVHENLK	NGS(77.8)RLDIVHENLK	3	3	-0.37066	0.41387	0.41387	NaN	NaN	0.74805	0.74805	NaN	NaN	NaN	+	1	3.0691	4	0	Median	0.64182	0.64182	NaN	NaN	0.883	0.883	NaN	NaN	NaN	+	1	5.448	Median	4	0	1.5793	1.5793	NaN	NaN	1.1832	1.1832	NaN	NaN	NaN	+	1	5.9015	4	0	Median	NaN	NaN	NaN	0.41387	0.41387	NaN	NaN	0.74805	0.74805	NaN	NaN	NaN	+	1	3.0691	4	0	Median	0.64182	0.64182	NaN	NaN	0.883	0.883	NaN	NaN	NaN	+	1	5.448	4	0	Median	1.5793	1.5793	NaN	NaN	1.1832	1.1832	NaN	NaN	NaN	+	1	5.9015	4	0	Median	NaN	NaN	NaN	338890000	158800000	71083000	109000000	NaN	NaN	NaN	338890000	158800000	71083000	109000000	NaN	NaN	NaN						7551	3379	92	92	16619	19376;19377	50522;50523;50524;50525	75537;75538;75539;75540;75541;75542;75543;75544	50525	75544	20151115_RS_MT_pY_ex2_F14	50370	50522	75539	20151115_RS_MT_pY_ex2_F5	42184	50522	75539	20151115_RS_MT_pY_ex2_F5	42184
sp|Q3UHJ0-2|AAK1_MOUSE;sp|Q3UHJ0|AAK1_MOUSE	591;672	sp|Q3UHJ0-2|AAK1_MOUSE	sp|Q3UHJ0-2|AAK1_MOUSE		0.96794	14.8222	5.61664e-06	121.14	86.046	116.58						2;3	T	AAAEASLNKSKSATTTPSGSPRTSQQNVSNA	X;X;X;X;X;X;X;X;X;Phospho (STY);X;Phospho (STY);X;Phospho (STY);Phospho (STY);Phospho (STY);X;Phospho (STY);X;Phospho (STY);X;X;X;X;X;X;X;X;X;X;X	XXXXXXXXXPPPPPPPPPPPPPXXXXXXXXX	SATT(0.033)T(0.968)PS(0.982)GS(0.018)PR	S(-83.03)AT(-45.04)T(-14.82)T(14.82)PS(17.51)GS(-17.51)PR	5	2	-1.2325	0.48972	NaN	0.48972	0.39449	0.96974	NaN	0.96974	0.73686	NaN	+	2	NaN	1	0	Median	0.79794	NaN	0.79794	0.7639	1.104	NaN	1.104	1.076	NaN	+	2	NaN	Median	1	0	1.7211	NaN	1.7211	1.9274	1.2213	NaN	1.2213	1.4061	NaN	+	2	NaN	1	0	Median	NaN	NaN	NaN	0.48972	NaN	0.48972	0.39449	0.96974	NaN	0.96974	0.73686	NaN	+	2	NaN	1	0	Median	0.79794	NaN	0.79794	0.7639	1.104	NaN	1.104	1.076	NaN	+	2	NaN	1	0	Median	1.7211	NaN	1.7211	1.9274	1.2213	NaN	1.2213	1.4061	NaN	+	2	NaN	1	0	Median	NaN	NaN	NaN	338920000	144220000	72467000	122230000	NaN	NaN	NaN	338920000	144220000	72467000	122230000	NaN	NaN	NaN						11027	1781	591	591	22114;23056	26135;26136;27278;27279	72538;76239;76240;76242;76243;76244;76245;76246	109585;109586;109587;115193;115194;115196;115197;115198;115199;115200;115201;115202	72538	109585	20151115_RS_MT_pY_ex2_F4	13076	76244	115199	20151115_RS_MT_pY_ex2_F4	10600	76244	115199	20151115_RS_MT_pY_ex2_F4	10600
sp|Q9DBE9|SPB1_MOUSE	335	sp|Q9DBE9|SPB1_MOUSE	sp|Q9DBE9|SPB1_MOUSE		0.979613	16.7273	1.69463e-05	82.56	59.539	82.56						2	S	AKKLKEQAKALDISLSSEEEEEGDEEEAVAE	X;X;X;X;X;X;X;X;X;X;X;X;X;Phospho (STY);X;Phospho (STY);Phospho (STY);X;X;X;X;X;X;X;X;X;X;X;X;X;X	XXXXXXXXXPPPPPPPPPPPPPPPPPPPPPP	ALDIS(0.041)LS(0.98)S(0.98)EEEEEGDEEEAVAETK	ALDIS(-16.73)LS(16.73)S(16.73)EEEEEGDEEEAVAET(-52.42)K	7	2	-1.0716	0.88927	NaN	0.88927	NaN	1.5756	NaN	1.5756	NaN	NaN	+	2	3.1919	2	0	Median	0.98983	NaN	0.98983	NaN	1.3008	NaN	1.3008	NaN	NaN	+	2	1.2666	Median	2	0	1.1457	NaN	1.1457	NaN	0.8815	NaN	0.8815	NaN	NaN	+	2	7.1351	2	0	Median	NaN	NaN	NaN	0.88927	NaN	0.88927	NaN	1.5756	NaN	1.5756	NaN	NaN	+	2	3.1919	2	0	Median	0.98983	NaN	0.98983	NaN	1.3008	NaN	1.3008	NaN	NaN	+	2	1.2666	2	0	Median	1.1457	NaN	1.1457	NaN	0.8815	NaN	0.8815	NaN	NaN	+	2	7.1351	2	0	Median	NaN	NaN	NaN	339120000	112190000	109300000	117630000	NaN	NaN	NaN	339120000	112190000	109300000	117630000	NaN	NaN	NaN						9404	4517	335	335	1127	1286	3483;3484;3485;3486	5196;5197;5198;5199;5200;5201;5202	3485	5200	20151115_RS_MT_pY_ex2_F10	51310	3485	5200	20151115_RS_MT_pY_ex2_F10	51310	3485	5200	20151115_RS_MT_pY_ex2_F10	51310
sp|Q9DBE9|SPB1_MOUSE	336	sp|Q9DBE9|SPB1_MOUSE	sp|Q9DBE9|SPB1_MOUSE		0.979614	16.7273	1.69463e-05	82.56	59.539	82.56						2	S	KKLKEQAKALDISLSSEEEEEGDEEEAVAET	X;X;X;X;X;X;X;X;X;X;X;X;X;X;Phospho (STY);Phospho (STY);X;X;X;X;X;X;X;X;X;X;X;X;X;X;X	XXXXXXXXPPPPPPPPPPPPPPPPPPPPPPP	ALDIS(0.041)LS(0.98)S(0.98)EEEEEGDEEEAVAETK	ALDIS(-16.73)LS(16.73)S(16.73)EEEEEGDEEEAVAET(-52.42)K	8	2	-1.0716	0.88927	NaN	0.88927	NaN	1.5756	NaN	1.5756	NaN	NaN	+	2	3.1919	2	0	Median	0.98983	NaN	0.98983	NaN	1.3008	NaN	1.3008	NaN	NaN	+	2	1.2666	Median	2	0	1.1457	NaN	1.1457	NaN	0.8815	NaN	0.8815	NaN	NaN	+	2	7.1351	2	0	Median	NaN	NaN	NaN	0.88927	NaN	0.88927	NaN	1.5756	NaN	1.5756	NaN	NaN	+	2	3.1919	2	0	Median	0.98983	NaN	0.98983	NaN	1.3008	NaN	1.3008	NaN	NaN	+	2	1.2666	2	0	Median	1.1457	NaN	1.1457	NaN	0.8815	NaN	0.8815	NaN	NaN	+	2	7.1351	2	0	Median	NaN	NaN	NaN	339120000	112190000	109300000	117630000	NaN	NaN	NaN	339120000	112190000	109300000	117630000	NaN	NaN	NaN						9405	4517	336	336	1127	1286	3483;3484;3485;3486	5196;5197;5198;5199;5200;5201;5202	3485	5200	20151115_RS_MT_pY_ex2_F10	51310	3485	5200	20151115_RS_MT_pY_ex2_F10	51310	3485	5200	20151115_RS_MT_pY_ex2_F10	51310
sp|Q60668-3|HNRPD_MOUSE;sp|Q60668-4|HNRPD_MOUSE	288;269	sp|Q60668-3|HNRPD_MOUSE	sp|Q60668-3|HNRPD_MOUSE		0.999982	47.4358	0.00267116	106.82	66.947	89.911						1	S	GGFAGRARGRGGDQQSGYGKVSRRGGHQNSY	X;X;X;X;X;X;X;X;X;X;X;X;X;X;X;Phospho (STY);X;X;X;X;X;X;X;X;X;X;X;X;X;X;X	XXXXXXXXPPPPPPPPPPPPXXXXXXXXXXX	GRGGDQQS(1)GYGK	GRGGDQQS(47.44)GY(-47.44)GK	8	2	-0.03803	0.16995	0.16995	NaN	NaN	0.30389	0.30389	NaN	NaN	0.37194	+	1	22.361	3	3	Median	0.75595	0.75595	NaN	NaN	1.0429	1.0429	NaN	NaN	0.79061	+	1	11.159	Median	3	3	4.4332	4.4332	NaN	NaN	3.3858	3.3858	NaN	NaN	2.157	+	1	11.332	3	3	Median	0	0	0	0.16995	0.16995	NaN	NaN	0.30389	0.30389	NaN	NaN	0.37194	+	1	22.361	3	3	Median	0.75595	0.75595	NaN	NaN	1.0429	1.0429	NaN	NaN	0.79061	+	1	11.159	3	3	Median	4.4332	4.4332	NaN	NaN	3.3858	3.3858	NaN	NaN	2.157	+	1	11.332	3	3	Median	0	0	0	339220000	173240000	35218000	130770000	15.703	9.7648	18.131	339220000	173240000	35218000	130770000	15.703	9.7648	18.131						3946	2007	288	288	8562	9827	25782;25783;25784	38257;38258;38259	25783	38258	20151115_RS_MT_pY_ex2_F13	4425	25784	38259	20151115_RS_MT_pY_ex2_F13	4434	25784	38259	20151115_RS_MT_pY_ex2_F13	4434
sp|Q9JIK5|DDX21_MOUSE	218	sp|Q9JIK5|DDX21_MOUSE	sp|Q9JIK5|DDX21_MOUSE		0.999987	48.9999	7.65953e-11	158.65	158.65	121.32						1	S	KMKKGKEASGDAGEKSPRLKDGLSQPSEPKS	X;X;X;X;X;X;X;X;X;X;X;X;X;X;X;Phospho (STY);X;X;X;X;X;X;X;X;X;X;X;X;X;X;X	XXXXXXPPPPPPPPPPPPPPXXXXXXXXXXX	EASGDAGEKS(1)PR	EAS(-49)GDAGEKS(49)PR	10	2	-0.74925	0.45893	0.45893	NaN	NaN	0.87684	0.87684	NaN	NaN	NaN	+	1	3.6548	3	0	Median	0.77218	0.77218	NaN	NaN	1.0889	1.0889	NaN	NaN	NaN	+	1	5.1992	Median	3	0	1.6923	1.6923	NaN	NaN	1.2616	1.2616	NaN	NaN	NaN	+	1	2.5598	3	0	Median	NaN	NaN	NaN	0.45893	0.45893	NaN	NaN	0.87684	0.87684	NaN	NaN	NaN	+	1	3.6548	3	0	Median	0.77218	0.77218	NaN	NaN	1.0889	1.0889	NaN	NaN	NaN	+	1	5.1992	3	0	Median	1.6923	1.6923	NaN	NaN	1.2616	1.2616	NaN	NaN	NaN	+	1	2.5598	3	0	Median	NaN	NaN	NaN	339310000	154800000	73060000	111460000	NaN	NaN	NaN	339310000	154800000	73060000	111460000	NaN	NaN	NaN						9758	4699	218	218	4619;4620	5309;5310	14410;14412;14413;14415;14416;14417;14418;14419;14420	21353;21355;21356;21358;21359;21360;21361;21362;21363;21364;21365;21366;21367;21368;21369;21370;21371;21372	14412	21355	20151115_RS_MT_pY_ex2_F4	1163	14415	21362	20151115_RS_MT_pY_ex2_F10	1877	14415	21362	20151115_RS_MT_pY_ex2_F10	1877
sp|Q8R080|GTSE1_MOUSE	311	sp|Q8R080|GTSE1_MOUSE	sp|Q8R080|GTSE1_MOUSE		0.971155	16.5291	5.00267e-22	150.13	103.24	87.963						1	S	LLKPPGYTGNLTRKSSTSGSASSLESGVYRS	X;X;X;X;X;X;X;X;X;X;X;X;X;X;X;Phospho (STY);X;X;X;X;X;X;X;X;X;X;X;X;X;X;X	XXXXXXXXXXXXXPPPPPPPPPPPPPPPPPX	KS(0.022)S(0.971)T(0.006)S(0.001)GSASSLESGVYR	KS(-16.53)S(16.53)T(-22.37)S(-28.43)GS(-37.01)AS(-47.8)S(-50.14)LES(-61.95)GVY(-85.08)R	3	2	4.2328	0.43701	0.43701	NaN	NaN	0.83748	0.83748	NaN	NaN	NaN	+	1	10.265	7	5	Median	0.8245	0.8245	NaN	NaN	1.1478	1.1478	NaN	NaN	NaN	+	1	139.75	Median	7	5	1.8867	1.8867	NaN	NaN	1.3717	1.3717	NaN	NaN	NaN	+	1	149.4	7	5	Median	NaN	NaN	NaN	0.43701	0.43701	NaN	NaN	0.83748	0.83748	NaN	NaN	NaN	+	1	10.265	7	5	Median	0.8245	0.8245	NaN	NaN	1.1478	1.1478	NaN	NaN	NaN	+	1	139.75	7	5	Median	1.8867	1.8867	NaN	NaN	1.3717	1.3717	NaN	NaN	NaN	+	1	149.4	7	5	Median	NaN	NaN	NaN	339340000	98286000	40882000	200180000	NaN	NaN	NaN	339340000	98286000	40882000	200180000	NaN	NaN	NaN						7881	3510	311	311	12792	14850	40206;40207;40211;40214;40215;40216;40217	60360;60361;60365;60368;60369;60370;60371;60372	40211	60365	20151115_RS_MT_pY_ex2_F4	39699	40214	60368	20151115_RS_MT_pY_ex2_F10	25729	40214	60368	20151115_RS_MT_pY_ex2_F10	25729
sp|Q5PSV9|MDC1_MOUSE	444	sp|Q5PSV9|MDC1_MOUSE	sp|Q5PSV9|MDC1_MOUSE		0.773712	5.45844	5.66186e-05	59.555	26.185	59.555						2	T	VLVEQSQSASGRDSDTDVEEESSGRKREIIP	X;X;X;X;X;Phospho (STY);X;Phospho (STY);X;X;X;X;X;X;X;Phospho (STY);X;X;X;X;X;X;X;X;X;X;X;X;X;X;X	PPPPPPPPPPPPPPPPPPPPPPPPPXXXXXX	S(0.002)QPQVLVEQS(0.155)QS(0.366)AS(0.347)GRDS(0.355)DT(0.774)DVEEES(0.001)S(0.001)GR	S(-23.85)QPQVLVEQS(-4.3)QS(0)AS(0)GRDS(-1.21)DT(5.46)DVEEES(-28.84)S(-32.03)GR	20	3	-0.55054	0.621	NaN	0.621	NaN	1.2175	NaN	1.2175	NaN	NaN	+	2	NaN	1	0	Median	0.63411	NaN	0.63411	NaN	0.8931	NaN	0.8931	NaN	NaN	+	2	NaN	Median	1	0	0.98443	NaN	0.98443	NaN	0.70638	NaN	0.70638	NaN	NaN	+	2	NaN	1	0	Median	NaN	NaN	NaN	0.621	NaN	0.621	NaN	1.2175	NaN	1.2175	NaN	NaN	+	2	NaN	1	0	Median	0.63411	NaN	0.63411	NaN	0.8931	NaN	0.8931	NaN	NaN	+	2	NaN	1	0	Median	0.98443	NaN	0.98443	NaN	0.70638	NaN	0.70638	NaN	NaN	+	2	NaN	1	0	Median	NaN	NaN	NaN	339370000	140930000	83966000	114470000	NaN	NaN	NaN	339370000	140930000	83966000	114470000	NaN	NaN	NaN						11115	1941	444	444	23949	28364	79631;79632;79633;79634	120239;120240;120241;120242;120243	79633	120241	20151115_RS_MT_pY_ex2_F11	33569	79633	120241	20151115_RS_MT_pY_ex2_F11	33569	79633	120241	20151115_RS_MT_pY_ex2_F11	33569
sp|Q9QXS1-2|PLEC_MOUSE;sp|Q9QXS1|PLEC_MOUSE	119;119	sp|Q9QXS1-2|PLEC_MOUSE	sp|Q9QXS1-2|PLEC_MOUSE		0.971109	15.265	0.0019506	57.973	57.973	57.973						1	T	VAMVIPARRRSPHVQTMQGPLGCPPKRGPLP	X;X;X;X;X;X;X;X;X;X;X;X;X;X;X;Phospho (STY);Oxidation (M);X;X;X;X;X;X;X;X;X;X;X;X;X;X	XXXXXXXXPPPPPPPPPPPPPPPPPPXXXXX	RRS(0.029)PHVQT(0.971)MQGPLGCPPK	RRS(-15.27)PHVQT(15.27)MQGPLGCPPK	8	4	-0.69839	0.34373	0.34373	NaN	NaN	0.7233	0.7233	NaN	NaN	NaN	+	1	NaN	1	0	Median	0.54937	0.54937	NaN	NaN	0.8181	0.8181	NaN	NaN	NaN	+	1	NaN	Median	1	0	1.5528	1.5528	NaN	NaN	1.1573	1.1573	NaN	NaN	NaN	+	1	NaN	1	0	Median	NaN	NaN	NaN	0.34373	0.34373	NaN	NaN	0.7233	0.7233	NaN	NaN	NaN	+	1	NaN	1	0	Median	0.54937	0.54937	NaN	NaN	0.8181	0.8181	NaN	NaN	NaN	+	1	NaN	1	0	Median	1.5528	1.5528	NaN	NaN	1.1573	1.1573	NaN	NaN	NaN	+	1	NaN	1	0	Median	NaN	NaN	NaN	339400000	176810000	61633000	100950000	NaN	NaN	NaN	339400000	176810000	61633000	100950000	NaN	NaN	NaN						12031	4820	119	119	21317	25111	68943	104012;104013	68943	104013	20151115_RS_MT_pY_ex2_F8	29872	68943	104013	20151115_RS_MT_pY_ex2_F8	29872	68943	104013	20151115_RS_MT_pY_ex2_F8	29872
sp|P39447|ZO1_MOUSE	323	sp|P39447|ZO1_MOUSE	sp|P39447|ZO1_MOUSE		0.685328	1.55365	6.04501e-08	94.73	77.186	94.73						2	S	PRRSQSRSPDQRSEPSDHSTQSPQQPSNGSL	X;X;X;X;X;Phospho (STY);X;Phospho (STY);X;X;X;X;Phospho (STY);X;X;Phospho (STY);X;X;X;Phospho (STY);X;X;X;X;X;X;X;Deamidation (NQ);X;X;X	XXXPPPPPPPPPPPPPPPPPPPPPPPPPPPP	S(0.007)QS(0.056)RS(0.664)PDQRS(0.548)EPS(0.685)DHS(0.036)T(0.004)QSPQQPSNGSLR	S(-21.22)QS(-12.25)RS(1.55)PDQRS(-1.55)EPS(1.55)DHS(-12.25)T(-23.97)QS(-45.59)PQQPS(-81.61)NGS(-82.29)LR	13	4	-1.3521	0.4784	NaN	0.4784	NaN	1.0762	NaN	1.0762	NaN	NaN		2	NaN	1	0	Median	0.72981	NaN	0.72981	NaN	1.1355	NaN	1.1355	NaN	NaN		2	NaN	Median	1	0	1.4297	NaN	1.4297	NaN	0.99441	NaN	0.99441	NaN	NaN		2	NaN	1	0	Median	NaN	NaN	NaN	0.4784	NaN	0.4784	NaN	1.0762	NaN	1.0762	NaN	NaN		2	NaN	1	0	Median	0.72981	NaN	0.72981	NaN	1.1355	NaN	1.1355	NaN	NaN		2	NaN	1	0	Median	1.4297	NaN	1.4297	NaN	0.99441	NaN	0.99441	NaN	NaN		2	NaN	1	0	Median	NaN	NaN	NaN	340470000	158820000	76773000	104870000	NaN	NaN	NaN	340470000	158820000	76773000	104870000	NaN	NaN	NaN						1741	973	323	323	22393;22394;24004	26453;26454;28428;28429;28430;28431	79895	120634;120635	79895	120635	20151115_RS_MT_pY_ex2_F2	19199	79895	120635	20151115_RS_MT_pY_ex2_F2	19199	79895	120635	20151115_RS_MT_pY_ex2_F2	19199
sp|A2AR02|PPIG_MOUSE	743	sp|A2AR02|PPIG_MOUSE	sp|A2AR02|PPIG_MOUSE		1	98.2917	5.44942e-20	178.1	116	98.292						2;3	S	NDHVHDKNKKCDHESSPGTDEDKSG______	X;X;X;X;X;X;X;X;X;X;X;X;X;X;Phospho (STY);Phospho (STY);X;X;Phospho (STY);X;X;X;X;X;X;X;X;X;X;X;X	XXXXXXXXXPPPPPPPPPPPPPPXXXXXXXX	KCDHES(1)S(1)PGT(1)DEDK	KCDHES(98.29)S(98.29)PGT(98.29)DEDK	7	2	-0.095602	1.0694	NaN	1.0694	NaN	1.8274	NaN	1.8274	NaN	NaN	+	2	NaN	1	1	Median	0.92407	NaN	0.92407	NaN	1.2157	NaN	1.2157	NaN	NaN	+	2	NaN	Median	1	1	0.86406	NaN	0.86406	NaN	0.67127	NaN	0.67127	NaN	NaN	+	2	NaN	1	1	Median	NaN	NaN	NaN	1.0694	NaN	1.0694	NaN	1.8274	NaN	1.8274	NaN	NaN	+	2	NaN	1	1	Median	0.92407	NaN	0.92407	NaN	1.2157	NaN	1.2157	NaN	NaN	+	2	NaN	1	1	Median	0.86406	NaN	0.86406	NaN	0.67127	NaN	0.67127	NaN	NaN	+	2	NaN	1	1	Median	NaN	NaN	NaN	340780000	151880000	84153000	104750000	NaN	NaN	NaN	340780000	151880000	84153000	104750000	NaN	NaN	NaN						276	212	743	743	11634	13430;13431;13432	35581;35582;35583;35584;35585;35586;35587;35588;35589;35590;35591;35592;35593;35594;35595;35596;35597;35598;35599;35601;35602;35604;35605;35606;35607;35608;35610;35611;35612;35614;35615;35616;35617;35618;35620	53057;53058;53059;53060;53061;53062;53063;53064;53065;53066;53067;53068;53069;53070;53071;53072;53073;53074;53075;53077;53078;53080;53081;53082;53083;53084;53086;53087;53088;53090;53091;53092;53093;53094;53096	35599	53075	20151115_RS_MT_pY_ex2_F10	4207	35606	53082	20151115_RS_MT_pY_ex2_F5	2019	35606	53082	20151115_RS_MT_pY_ex2_F5	2019
sp|Q6ZWQ0|SYNE2_MOUSE	4096	sp|Q6ZWQ0|SYNE2_MOUSE	sp|Q6ZWQ0|SYNE2_MOUSE		0.980355	17.0911	0.000822226	80.752	29.922	75.215						2	S	VAERDASERKLSRTNSMSFLPVVKEEAEESS	X;X;X;X;X;X;X;X;X;X;X;Phospho (STY);X;Phospho (STY);X;Phospho (STY);Oxidation (M);X;X;X;X;X;X;X;X;X;X;X;X;X;X	XXXXXXXXXPPPPPPPPPPPPPPPXXXXXXX	KLS(0.186)RT(0.83)NS(0.98)MS(0.004)FLPVVK	KLS(-6.8)RT(6.8)NS(17.09)MS(-24.3)FLPVVK	7	3	-1.4152	0.53872	NaN	0.53872	NaN	1.1251	NaN	1.1251	NaN	NaN	+	2	18.257	7	0	Median	0.74041	NaN	0.74041	NaN	1.1062	NaN	1.1062	NaN	NaN	+	2	5.802	Median	7	0	1.383	NaN	1.383	NaN	0.97304	NaN	0.97304	NaN	NaN	+	2	16.89	7	0	Median	NaN	NaN	NaN	0.53872	NaN	0.53872	NaN	1.1251	NaN	1.1251	NaN	NaN	+	2	18.257	7	0	Median	0.74041	NaN	0.74041	NaN	1.1062	NaN	1.1062	NaN	NaN	+	2	5.802	7	0	Median	1.383	NaN	1.383	NaN	0.97304	NaN	0.97304	NaN	NaN	+	2	16.89	7	0	Median	NaN	NaN	NaN	340940000	149840000	79778000	111310000	NaN	NaN	NaN	340940000	149840000	79778000	111310000	NaN	NaN	NaN						5519	2569	4096	4096	12273	14183;14184	37982;37983;37984;37985;37986;37987;37988;37989;37990	56845;56846;56847;56848;56849;56850;56851;56852;56853;56854;56855;56856;56857;56858;56859;56860	37988	56856	20151115_RS_MT_pY_ex2_F10	44442	37989	56858	20151115_RS_MT_pY_ex2_F11	49462	37989	56858	20151115_RS_MT_pY_ex2_F11	49462
sp|Q80U95|UBE3C_MOUSE	20	sp|Q80U95|UBE3C_MOUSE	sp|Q80U95|UBE3C_MOUSE		0.999988	49.0738	0.0109563	62.081	29.042	54.951						1	S	EGDFKTRPKVSLGGASRKEEKASLLHRTQEE	X;X;X;X;X;X;X;X;X;X;X;X;X;X;X;Phospho (STY);X;X;X;X;X;X;X;X;X;X;X;X;X;X;X	XXXXXXXXXPPPPPPPPPPPPXXXXXXXXXX	VSLGGAS(1)RKEEK	VS(-49.07)LGGAS(49.07)RKEEK	7	3	0.63552	0.64883	0.64883	NaN	NaN	1.3061	1.3061	NaN	NaN	NaN	+	1	3.0065	3	0	Median	0.63523	0.63523	NaN	NaN	0.92965	0.92965	NaN	NaN	NaN	+	1	2.3219	Median	3	0	1.0078	1.0078	NaN	NaN	0.73014	0.73014	NaN	NaN	NaN	+	1	6.0777	3	0	Median	NaN	NaN	NaN	0.64883	0.64883	NaN	NaN	1.3061	1.3061	NaN	NaN	NaN	+	1	3.0065	3	0	Median	0.63523	0.63523	NaN	NaN	0.92965	0.92965	NaN	NaN	NaN	+	1	2.3219	3	0	Median	1.0078	1.0078	NaN	NaN	0.73014	0.73014	NaN	NaN	NaN	+	1	6.0777	3	0	Median	NaN	NaN	NaN	341020000	145810000	95940000	99262000	NaN	NaN	NaN	341020000	145810000	95940000	99262000	NaN	NaN	NaN						5880	2699	20	20	28000	33058	92277;92278;92279	139073;139074;139075;139076	92278	139074	20151115_RS_MT_pY_ex2_F13	15224	92279	139075	20151115_RS_MT_pY_ex2_F14	14876	92279	139075	20151115_RS_MT_pY_ex2_F14	14876
sp|Q3UMF0-3|COBL1_MOUSE;sp|Q3UMF0-4|COBL1_MOUSE;sp|Q3UMF0-2|COBL1_MOUSE;sp|Q3UMF0|COBL1_MOUSE	956;957;995;1027	sp|Q3UMF0-3|COBL1_MOUSE	sp|Q3UMF0-3|COBL1_MOUSE		0.939674	11.9247	4.80379e-05	100.53	100.53	87.668						1	T	NISKADDDIIQKPAETSPPPVAPKPMTLRAE	X;X;X;X;X;X;X;X;X;X;X;X;X;X;X;Phospho (STY);X;X;X;X;X;X;X;X;X;Oxidation (M);X;X;X;X;X	XXXXPPPPPPPPPPPPPPPPPPPPPPPPPXX	ADDDIIQKPAET(0.94)S(0.06)PPPVAPK	ADDDIIQKPAET(11.92)S(-11.92)PPPVAPK	12	3	0.47588	0.65313	0.65313	NaN	NaN	1.1533	1.1533	NaN	NaN	NaN	+	1	NaN	1	0	Median	0.74091	0.74091	NaN	NaN	1.0042	1.0042	NaN	NaN	NaN	+	1	NaN	Median	1	0	1.09	1.09	NaN	NaN	0.83901	0.83901	NaN	NaN	NaN	+	1	NaN	1	0	Median	NaN	NaN	NaN	0.65313	0.65313	NaN	NaN	1.1533	1.1533	NaN	NaN	NaN	+	1	NaN	1	0	Median	0.74091	0.74091	NaN	NaN	1.0042	1.0042	NaN	NaN	NaN	+	1	NaN	1	0	Median	1.09	1.09	NaN	NaN	0.83901	0.83901	NaN	NaN	NaN	+	1	NaN	1	0	Median	NaN	NaN	NaN	341080000	140030000	95421000	105620000	NaN	NaN	NaN	341080000	140030000	95421000	105620000	NaN	NaN	NaN						11043	1807	956	956	334;335	376;377;378	1098;1099;1100;1101;1103;1104;1105;1106;1107	1629;1630;1631;1632;1633;1634;1635;1636;1637;1638;1639;1643;1644;1645;1646;1647;1648;1649;1650;1651;1652;1653	1103	1643	20151115_RS_MT_pY_ex2_F10	35143	1101	1639	20151115_RS_MT_pY_ex2_F4	62345	1101	1639	20151115_RS_MT_pY_ex2_F4	62345
sp|Q9DCT6-4|BAP18_MOUSE;sp|Q9DCT6-3|BAP18_MOUSE;sp|Q9DCT6-2|BAP18_MOUSE;sp|Q9DCT6|BAP18_MOUSE	62;62;96;96	sp|Q9DCT6-4|BAP18_MOUSE	sp|Q9DCT6-4|BAP18_MOUSE		1	99.1785	1.02373e-08	126.43	78.082	126.43						1	S	KRKVYEDSGIPLPAESPKKGPKKMTSGVLSP	X;X;X;X;X;X;X;X;X;X;X;X;X;X;X;Phospho (STY);X;X;X;X;X;X;X;X;X;X;X;X;X;X;X	XXXPPPPPPPPPPPPPPPPXXXXXXXXXXXX	VYEDSGIPLPAES(1)PKK	VY(-109.44)EDS(-99.18)GIPLPAES(99.18)PKK	13	3	1.076	0.43822	0.43822	NaN	NaN	0.76651	0.76651	NaN	NaN	NaN	+	1	15.515	5	0	Median	0.77143	0.77143	NaN	NaN	1.0527	1.0527	NaN	NaN	NaN	+	1	33.602	Median	5	0	1.8692	1.8692	NaN	NaN	1.4297	1.4297	NaN	NaN	NaN	+	1	9.8054	5	0	Median	NaN	NaN	NaN	0.43822	0.43822	NaN	NaN	0.76651	0.76651	NaN	NaN	NaN	+	1	15.515	5	0	Median	0.77143	0.77143	NaN	NaN	1.0527	1.0527	NaN	NaN	NaN	+	1	33.602	5	0	Median	1.8692	1.8692	NaN	NaN	1.4297	1.4297	NaN	NaN	NaN	+	1	9.8054	5	0	Median	NaN	NaN	NaN	341230000	142650000	69646000	128930000	NaN	NaN	NaN	341230000	142650000	69646000	128930000	NaN	NaN	NaN						9495	4575	62	62	28369	33464	93045;93046;93047;93048;93049;93050;93051;93052;93053;93054;93055;93056;93057	140150;140151;140152;140153;140154;140155;140156;140157;140158;140159;140160;140161;140162;140163;140164;140165;140166;140167;140168	93054	140163	20151115_RS_MT_pY_ex2_F11	36879	93054	140163	20151115_RS_MT_pY_ex2_F11	36879	93054	140163	20151115_RS_MT_pY_ex2_F11	36879
sp|Q8K3X4|I2BPL_MOUSE	316	sp|Q8K3X4|I2BPL_MOUSE	sp|Q8K3X4|I2BPL_MOUSE		0.905215	12.5991	7.61356e-05	127.07	57.842	80.733						2	S	EVGVGAAGKRPGSVSSTDQERELKEKQRNAE	X;X;X;X;X;X;X;X;X;X;X;X;Phospho (STY);X;Phospho (STY);Phospho (STY);X;X;X;X;X;X;X;X;X;X;X;X;X;X;X	XXXXXXXXXPPPPPPPPPPPPPPPXXXXXXX	RPGS(0.221)VS(0.779)S(0.905)T(0.095)DQERELK	RPGS(-6.41)VS(6.41)S(12.6)T(-12.6)DQERELK	7	3	0.19165	0.467	NaN	0.467	NaN	1.0378	NaN	1.0378	NaN	NaN	+	2	6.0839	2	0	Median	0.51895	NaN	0.51895	NaN	0.77509	NaN	0.77509	NaN	NaN	+	2	2.9313	Median	2	0	1.1252	NaN	1.1252	NaN	0.7762	NaN	0.7762	NaN	NaN	+	2	6.0813	2	0	Median	NaN	NaN	NaN	0.467	NaN	0.467	NaN	1.0378	NaN	1.0378	NaN	NaN	+	2	6.0839	2	0	Median	0.51895	NaN	0.51895	NaN	0.77509	NaN	0.77509	NaN	NaN	+	2	2.9313	2	0	Median	1.1252	NaN	1.1252	NaN	0.7762	NaN	0.7762	NaN	NaN	+	2	6.0813	2	0	Median	NaN	NaN	NaN	341610000	165520000	87397000	88695000	NaN	NaN	NaN	341610000	165520000	87397000	88695000	NaN	NaN	NaN						7799	3470	316	316	20930;20931	24612;24613;24614	67206;67207;67208	101147;101148;101149;101150	67208	101150	20151115_RS_MT_pY_ex2_F10	16465	67202	101143	20151115_RS_MT_pY_ex2_F4	10272	67202	101143	20151115_RS_MT_pY_ex2_F4	10272
sp|Q8C6G8|WDR26_MOUSE	101	sp|Q8C6G8|WDR26_MOUSE	sp|Q8C6G8|WDR26_MOUSE		0.999997	54.9828	8.05278e-46	222.75	136.05	166.79						1	S	ATPELGSSLKKKKRLSQSDEDVIRLIGQHLN	X;X;X;X;X;X;X;X;X;X;X;X;X;X;X;Phospho (STY);X;X;X;X;X;X;X;X;X;X;X;X;X;X;X	XXXXXXXXXXXXXPPPPPPPPPPPXXXXXXX	RLS(1)QSDEDVIR	RLS(54.98)QS(-54.98)DEDVIR	3	2	-0.29831	0.49851	0.49851	NaN	NaN	0.9755	0.9755	NaN	NaN	NaN	+	1	26.655	8	6	Median	0.7307	0.7307	NaN	NaN	1.0377	1.0377	NaN	NaN	NaN	+	1	29.341	Median	8	6	1.5152	1.5152	NaN	NaN	1.0762	1.0762	NaN	NaN	NaN	+	1	32.216	8	6	Median	NaN	NaN	NaN	0.49851	0.49851	NaN	NaN	0.9755	0.9755	NaN	NaN	NaN	+	1	26.655	8	6	Median	0.7307	0.7307	NaN	NaN	1.0377	1.0377	NaN	NaN	NaN	+	1	29.341	8	6	Median	1.5152	1.5152	NaN	NaN	1.0762	1.0762	NaN	NaN	NaN	+	1	32.216	8	6	Median	NaN	NaN	NaN	341660000	135970000	76892000	128800000	NaN	NaN	NaN	341660000	135970000	76892000	128800000	NaN	NaN	NaN						7137	3197	101	101	20701	24290	66007;66008;66009;66010;66012;66013;66014;66015;66016	99191;99192;99193;99194;99195;99196;99197;99198;99200;99201;99202;99203;99204;99205;99206	66015	99204	20151115_RS_MT_pY_ex2_F11	23525	66012	99200	20151115_RS_MT_pY_ex2_F10	24530	66012	99200	20151115_RS_MT_pY_ex2_F10	24530
sp|Q9WV55|VAPA_MOUSE	166	sp|Q9WV55|VAPA_MOUSE	sp|Q9WV55|VAPA_MOUSE		0.998026	27.0633	7.41079e-20	131.64	95.518	122.65						1	S	NASKQDGPLPKPHSVSLNDTETRKLMEECKR	X;X;X;X;X;X;X;X;X;X;X;X;X;X;X;Phospho (STY);X;X;X;X;X;X;X;X;X;X;X;X;X;X;X	XXXXPPPPPPPPPPPPPPPPPPPPXXXXXXX	QDGPLPKPHS(0.002)VS(0.998)LNDTETRK	QDGPLPKPHS(-27.06)VS(27.06)LNDT(-50.14)ET(-57.59)RK	12	4	0.13072	0.56286	0.56286	NaN	NaN	1.0283	1.0283	NaN	NaN	0.96985	+	1	15.993	5	0	Median	0.63282	0.63282	NaN	NaN	0.94898	0.94898	NaN	NaN	1.0536	+	1	8.5501	Median	5	0	1.2135	1.2135	NaN	NaN	0.92362	0.92362	NaN	NaN	1.1147	+	1	12.87	5	0	Median	0	0	0	0.56286	0.56286	NaN	NaN	1.0283	1.0283	NaN	NaN	0.96985	+	1	15.993	5	0	Median	0.63282	0.63282	NaN	NaN	0.94898	0.94898	NaN	NaN	1.0536	+	1	8.5501	5	0	Median	1.2135	1.2135	NaN	NaN	0.92362	0.92362	NaN	NaN	1.1147	+	1	12.87	5	0	Median	0	0	0	341740000	146860000	88453000	106430000	0.15208	0.15757	0.12882	341740000	146860000	88453000	106430000	0.15208	0.15757	0.12882						10346	4979	166	166	18017;18409	21089;21542	56192;57341;57343;57345;57347	84123;85814;85815;85817;85818;85820;85821;85826;85827	57347	85827	20151115_RS_MT_pY_ex2_F14	39456	57345	85820	20151115_RS_MT_pY_ex2_F13	40624	57345	85820	20151115_RS_MT_pY_ex2_F13	40624
sp|Q3UHI4|TMED8_MOUSE	21	sp|Q3UHI4|TMED8_MOUSE	sp|Q3UHI4|TMED8_MOUSE		1	49.9877	0.00746956	91.307	41.864	49.988						1	S	AAEGPAFWSPAARRGSAGGVGDRRGVEESQA	X;X;X;X;X;X;X;X;X;X;X;X;X;X;X;Phospho (STY);X;X;X;X;X;X;X;X;X;X;X;X;X;X;X	XXXXXXXXXXXXXPPPPPPPPPPPXXXXXXX	RGS(1)AGGVGDRR	RGS(49.99)AGGVGDRR	3	3	0.17595	0.43752	0.43752	NaN	NaN	0.85496	0.85496	NaN	NaN	NaN	+	1	5.1028	3	0	Median	0.66781	0.66781	NaN	NaN	0.94346	0.94346	NaN	NaN	NaN	+	1	0.7277	Median	3	0	1.5178	1.5178	NaN	NaN	1.09	1.09	NaN	NaN	NaN	+	1	2.7929	3	0	Median	NaN	NaN	NaN	0.43752	0.43752	NaN	NaN	0.85496	0.85496	NaN	NaN	NaN	+	1	5.1028	3	0	Median	0.66781	0.66781	NaN	NaN	0.94346	0.94346	NaN	NaN	NaN	+	1	0.7277	3	0	Median	1.5178	1.5178	NaN	NaN	1.09	1.09	NaN	NaN	NaN	+	1	2.7929	3	0	Median	NaN	NaN	NaN	341800000	168020000	71332000	102450000	NaN	NaN	NaN	341800000	168020000	71332000	102450000	NaN	NaN	NaN						3183	1780	21	21	20151;20152	23598;23599	63742;63743;63744	95446;95447;95448;95449;95450;95451	63744	95451	20151115_RS_MT_pY_ex2_F15	4563	63743	95448	20151115_RS_MT_pY_ex2_F14	3949	63743	95448	20151115_RS_MT_pY_ex2_F14	3949
sp|P17095|HMGA1_MOUSE	49	sp|P17095|HMGA1_MOUSE	sp|P17095|HMGA1_MOUSE		0.737872	5.81991	4.93558e-05	62.707	36.696	54.711						1	S	PVSPGTALVGSQKEPSEVPTPKRPRGRPKGS	X;X;Phospho (STY);X;X;Phospho (STY);X;X;X;X;X;X;X;X;X;Phospho (STY);X;X;X;X;X;X;X;X;X;X;X;X;X;X;X	PPPPPPPPPPPPPPPPPPPPPPXXXXXXXXX	KQPPVSPGT(0.001)ALVGS(0.067)QKEPS(0.738)EVPT(0.193)PK	KQPPVS(-31.72)PGT(-27.92)ALVGS(-10.4)QKEPS(5.82)EVPT(-5.82)PK	19	3	-0.82319	0.44365	0.44365	NaN	NaN	0.91707	0.91707	NaN	NaN	1.1021		1	2.376	2	0	Median	0.68667	0.68667	NaN	NaN	1.0098	1.0098	NaN	NaN	1.0904		1	4.5045	Median	2	0	1.5231	1.5231	NaN	NaN	1.1704	1.1704	NaN	NaN	1.0189		1	12.995	2	0	Median	0	0	0	0.44365	0.44365	NaN	NaN	0.91707	0.91707	NaN	NaN	1.1021		1	2.376	2	0	Median	0.68667	0.68667	NaN	NaN	1.0098	1.0098	NaN	NaN	1.0904		1	4.5045	2	0	Median	1.5231	1.5231	NaN	NaN	1.1704	1.1704	NaN	NaN	1.0189		1	12.995	2	0	Median	0	0	0	342280000	155440000	78786000	108050000	0.05184	0.045852	0.047355	342280000	155440000	78786000	108050000	0.05184	0.045852	0.047355						1387	759	49	49	12589	14588;14589	39363;39364	59025;59026;59027	39364	59027	20151115_RS_MT_pY_ex2_F13	55840	39363	59026	20151115_RS_MT_pY_ex2_F12	53900	39363	59026	20151115_RS_MT_pY_ex2_F12	53900
sp|B2RQC2|UBP42_MOUSE	1227	sp|B2RQC2|UBP42_MOUSE	sp|B2RQC2|UBP42_MOUSE		0.999994	52.3543	2.48555e-06	131.94	81.404	131.94						2	S	SKDKHRDRESRHQQESDFSGAYSDADLHRHR	X;X;X;X;X;X;X;X;X;X;X;X;X;X;X;Phospho (STY);X;X;Phospho (STY);X;X;Phospho (STY);Phospho (STY);X;X;X;X;X;X;X;X	XXXXXXXXXXXPPPPPPPPPPPPPPPPPPXX	HQQES(1)DFSGAYS(1)DADLHR	HQQES(52.35)DFS(-44.48)GAY(-38.74)S(38.74)DADLHR	5	3	0.50598	0.51746	NaN	0.51746	NaN	1.0068	NaN	1.0068	NaN	NaN	+	2	11.183	6	0	Median	0.81861	NaN	0.81861	NaN	1.1386	NaN	1.1386	NaN	NaN	+	2	21.716	Median	6	0	1.5217	NaN	1.5217	NaN	1.081	NaN	1.081	NaN	NaN	+	2	16.655	6	0	Median	NaN	NaN	NaN	0.51746	NaN	0.51746	NaN	1.0068	NaN	1.0068	NaN	NaN	+	2	11.183	6	0	Median	0.81861	NaN	0.81861	NaN	1.1386	NaN	1.1386	NaN	NaN	+	2	21.716	6	0	Median	1.5217	NaN	1.5217	NaN	1.081	NaN	1.081	NaN	NaN	+	2	16.655	6	0	Median	NaN	NaN	NaN	342400000	139210000	97135000	106050000	NaN	NaN	NaN	342400000	139210000	97135000	106050000	NaN	NaN	NaN						423	258	1227	1227	9826	11358;11359	30242;30243;30244;30245;30246;30248;30249;30250;30251;30252;30254	44987;44988;44989;44990;44991;44992;44993;44995;44996;44997;44998;44999;45000;45001;45004;45005	30252	45001	20151115_RS_MT_pY_ex2_F11	29863	30252	45001	20151115_RS_MT_pY_ex2_F11	29863	30246	44992	20151115_RS_MT_pY_ex2_F4	52409
sp|Q9D8Y0|EFHD2_MOUSE	76	sp|Q9D8Y0|EFHD2_MOUSE	sp|Q9D8Y0|EFHD2_MOUSE		0.988801	19.4592	3.04359e-05	99.569	99.569	99.569						1	S	RRADLNQGIGEPQSPSRRVFNPYTEFKEFSR	X;X;X;X;X;X;X;X;X;X;X;X;X;X;X;Phospho (STY);X;X;X;X;X;X;X;X;X;X;X;X;X;X;X	XPPPPPPPPPPPPPPPPPXXXXXXXXXXXXX	RADLNQGIGEPQS(0.011)PS(0.989)RR	RADLNQGIGEPQS(-19.46)PS(19.46)RR	15	3	0.35516	0.2652	0.2652	NaN	NaN	0.58178	0.58178	NaN	NaN	0.74251	+	1	2.5528	2	1	Median	0.63084	0.63084	NaN	NaN	0.96817	0.96817	NaN	NaN	0.86513	+	1	3.0403	Median	2	1	2.3692	2.3692	NaN	NaN	1.6641	1.6641	NaN	NaN	1.13	+	1	0.46487	2	1	Median	NaN	NaN	NaN	0.2652	0.2652	NaN	NaN	0.58178	0.58178	NaN	NaN	0.74251	+	1	2.5528	2	1	Median	0.63084	0.63084	NaN	NaN	0.96817	0.96817	NaN	NaN	0.86513	+	1	3.0403	2	1	Median	2.3692	2.3692	NaN	NaN	1.6641	1.6641	NaN	NaN	1.13	+	1	0.46487	2	1	Median	NaN	NaN	NaN	342400000	158400000	53622000	130380000	2.7678	2.1339	3.5709	342400000	158400000	53622000	130380000	2.7678	2.1339	3.5709						9352	4477	76	76	19581;19582	22891;22893	61496;61502;61503	91962;91970;91971;91972	61503	91971	20151115_RS_MT_pY_ex2_F13	30765	61503	91971	20151115_RS_MT_pY_ex2_F13	30765	61503	91971	20151115_RS_MT_pY_ex2_F13	30765
sp|P23242|CXA1_MOUSE	296	sp|P23242|CXA1_MOUSE	sp|P23242|CXA1_MOUSE		0.972744	15.5509	9.95271e-05	96.096	96.096	96.096						1;2	S	MSPPGYKLVTGDRNNSSCRNYNKQASEQNWA	X;X;X;X;X;X;X;X;X;X;X;X;X;X;X;Phospho (STY);Phospho (STY);X;X;X;X;X;X;X;X;X;X;X;X;X;X	XXXXXXXPPPPPPPPPPPPPPPPXXXXXXXX	LVTGDRNNS(0.973)S(0.027)CRNYNK	LVT(-37.83)GDRNNS(15.55)S(-15.55)CRNY(-73.19)NK	9	3	-0.62591	0.74798	0.74798	0.48882	NaN	1.6832	1.6832	1.0817	NaN	NaN	+	1	NaN	1	0	Median	0.53497	0.53497	0.62728	NaN	0.80088	0.80088	0.94307	NaN	NaN	+	1	NaN	Median	1	0	0.7222	0.7222	1.4141	NaN	0.49119	0.49119	0.96722	NaN	NaN	+	1	NaN	1	0	Median	NaN	NaN	NaN	0.74798	0.74798	0.48882	NaN	1.6832	1.6832	1.0817	NaN	NaN	+	1	NaN	1	0	Median	0.53497	0.53497	0.62728	NaN	0.80088	0.80088	0.94307	NaN	NaN	+	1	NaN	1	0	Median	0.7222	0.7222	1.4141	NaN	0.49119	0.49119	0.96722	NaN	NaN	+	1	NaN	1	0	Median	NaN	NaN	NaN	343460000	156510000	109040000	77900000	NaN	NaN	NaN	343460000	156510000	109040000	77900000	NaN	NaN	NaN						1483	818	296	296	15439;15440	17798;17799;17800	46581;46582;46584	69769;69770;69771;69772;69773;69776	46582	69771	20151115_RS_MT_pY_ex2_F5	11146	46582	69771	20151115_RS_MT_pY_ex2_F5	11146	46582	69771	20151115_RS_MT_pY_ex2_F5	11146
sp|Q8BI84|MIA3_MOUSE;sp|Q8BI84-3|MIA3_MOUSE	1915;766	sp|Q8BI84|MIA3_MOUSE	sp|Q8BI84|MIA3_MOUSE		0.987679	19.4965	4.71701e-06	102.15	75.599	90.166						1	S	RDSLPSGPREEAKPASPSSVQDRSQASKPTP	X;X;X;X;X;X;X;X;X;X;X;X;X;X;X;Phospho (STY);X;X;X;X;X;X;X;X;X;X;X;X;X;X;X	XPPPPPPPPPPPPPPPPPPPPPPXXXXXXXX	DSLPSGPREEAKPAS(0.988)PS(0.011)S(0.001)VQDR	DS(-65.61)LPS(-43.21)GPREEAKPAS(19.5)PS(-19.5)S(-29.22)VQDR	15	3	0.3446	0.33109	0.33109	NaN	NaN	0.74147	0.74147	NaN	NaN	NaN	+	1	12.819	4	0	Median	0.4867	0.4867	NaN	NaN	0.71898	0.71898	NaN	NaN	NaN	+	1	22.487	Median	4	0	1.4428	1.4428	NaN	NaN	1.0069	1.0069	NaN	NaN	NaN	+	1	15.491	4	0	Median	NaN	NaN	NaN	0.33109	0.33109	NaN	NaN	0.74147	0.74147	NaN	NaN	NaN	+	1	12.819	4	0	Median	0.4867	0.4867	NaN	NaN	0.71898	0.71898	NaN	NaN	NaN	+	1	22.487	4	0	Median	1.4428	1.4428	NaN	NaN	1.0069	1.0069	NaN	NaN	NaN	+	1	15.491	4	0	Median	NaN	NaN	NaN	343540000	175330000	68004000	100200000	NaN	NaN	NaN	343540000	175330000	68004000	100200000	NaN	NaN	NaN						6293	2886	1915	1915	4112	4736	12730;12731;12732;12733;12734	18857;18858;18859;18860;18861;18862;18863;18864;18865	12734	18865	20151115_RS_MT_pY_ex2_F11	23627	12732	18859	20151115_RS_MT_pY_ex2_F9	23227	12732	18859	20151115_RS_MT_pY_ex2_F9	23227
sp|Q9CRD0|OCAD1_MOUSE;sp|Q9CRD0-3|OCAD1_MOUSE;sp|Q9CRD0-2|OCAD1_MOUSE	123;123;123	sp|Q9CRD0|OCAD1_MOUSE	sp|Q9CRD0|OCAD1_MOUSE		0.870468	8.27603	0.0105584	72.891	37.214	70.438						1	S	SPLGEALRSGELRRSSPPGHYTQKPKFDSNV	X;X;X;X;X;X;X;X;X;X;X;X;X;X;X;Phospho (STY);X;X;X;X;X;X;X;X;X;X;X;X;X;X;X	XXXXXXXXXXXXXPPPPPPPPPPPXXXXXXX	RS(0.129)S(0.87)PPGHYTQK	RS(-8.28)S(8.28)PPGHY(-42.21)T(-47.41)QK	3	3	-0.14101	0.46768	0.46768	NaN	NaN	0.83911	0.83911	NaN	NaN	NaN	+	1	32.999	4	4	Median	0.72261	0.72261	NaN	NaN	0.99807	0.99807	NaN	NaN	NaN	+	1	26.683	Median	4	4	1.8313	1.8313	NaN	NaN	1.3944	1.3944	NaN	NaN	NaN	+	1	49.044	4	4	Median	NaN	NaN	NaN	0.46768	0.46768	NaN	NaN	0.83911	0.83911	NaN	NaN	NaN	+	1	32.999	4	4	Median	0.72261	0.72261	NaN	NaN	0.99807	0.99807	NaN	NaN	NaN	+	1	26.683	4	4	Median	1.8313	1.8313	NaN	NaN	1.3944	1.3944	NaN	NaN	NaN	+	1	49.044	4	4	Median	NaN	NaN	NaN	343600000	148140000	74627000	120830000	NaN	NaN	NaN	343600000	148140000	74627000	120830000	NaN	NaN	NaN						9015	4198	123	123	21571;24506	25455;29096	70217;70218;70219;70220;82491	106040;106041;106042;106043;124673	70218	106041	20151115_RS_MT_pY_ex2_F13	9624	82491	124673	20151115_RS_MT_pY_ex2_F14	11403	70217	106040	20151115_RS_MT_pY_ex2_F5	5942
sp|P49717|MCM4_MOUSE	13	sp|P49717|MCM4_MOUSE	sp|P49717|MCM4_MOUSE		0.999462	36.3489	0.00138521	94.61	59.573	57.708						2	S	___MSSPASTPSRRSSRRGRVTPTQSLRSEE	X;X;X;X;Phospho (STY);Phospho (STY);X;X;Phospho (STY);X;X;Phospho (STY);X;X;Phospho (STY);Phospho (STY);X;X;X;X;X;Phospho (STY);X;Phospho (STY);X;Phospho (STY);X;X;Phospho (STY);X;X	XXXXPPPPPPPPPPPPPXXXXXXXXXXXXXX	SSPAS(0.008)T(0.008)PS(0.023)RRS(0.961)S(0.999)R	S(-36.17)S(-36.17)PAS(-20.7)T(-20.7)PS(-16.34)RRS(16.34)S(36.35)R	12	2	-0.29844	0.49681	NaN	0.49681	NaN	1.1497	NaN	1.1497	NaN	NaN	+	2	5.0275	5	0	Median	0.68249	NaN	0.68249	NaN	1.0618	NaN	1.0618	NaN	NaN	+	2	8.9991	Median	5	0	1.2803	NaN	1.2803	NaN	0.88279	NaN	0.88279	NaN	NaN	+	2	9.0898	5	0	Median	NaN	NaN	NaN	0.49681	NaN	0.49681	NaN	1.1497	NaN	1.1497	NaN	NaN	+	2	5.0275	5	0	Median	0.68249	NaN	0.68249	NaN	1.0618	NaN	1.0618	NaN	NaN	+	2	8.9991	5	0	Median	1.2803	NaN	1.2803	NaN	0.88279	NaN	0.88279	NaN	NaN	+	2	9.0898	5	0	Median	NaN	NaN	NaN	343840000	146000000	89720000	108120000	NaN	NaN	NaN	343840000	146000000	89720000	108120000	NaN	NaN	NaN						1936	1078	13	13	24485	29067	82337;82338;82339;82340;82341;82342	124422;124423;124424;124425;124426;124427;124428	82338	124423	20151115_RS_MT_pY_ex2_F3	11407	82337	124422	20151115_RS_MT_pY_ex2_F2	10777	82337	124422	20151115_RS_MT_pY_ex2_F2	10777
sp|Q9WTU0|PHF2_MOUSE	730	sp|Q9WTU0|PHF2_MOUSE	sp|Q9WTU0|PHF2_MOUSE		0.608515	0	2.18507e-06	80.082	80.082	80.082						3	S	SKPKLDSAVYKSDDSSDEGSLHIDTDTKPGR	X;X;X;X;X;X;X;X;X;X;X;X;X;X;X;X;X;X;X;X;X;X;X;X;X;X;X;X;X;X;X	XXXXXXXXXXXXXXXXXXXXXXXXXXXXXXX	LDS(0.126)AVY(0.816)KS(0.841)DDS(0.609)S(0.609)DEGSLHIDTDTKPGR	LDS(-10.44)AVY(4.56)KS(5.26)DDS(0)S(0)DEGS(-39.02)LHIDT(-55.11)DT(-58.09)KPGR	12	4	-1.4667	0.59162	NaN	NaN	0.59162	1.2281	NaN	NaN	1.2281	NaN		3	8.7314	2	0	Median	0.8308	NaN	NaN	0.8308	1.2509	NaN	NaN	1.2509	NaN		3	2.4443	Median	2	0	1.4668	NaN	NaN	1.4668	1.0729	NaN	NaN	1.0729	NaN		3	1.2915	2	0	Median	NaN	NaN	NaN	0.59162	NaN	NaN	0.59162	1.2281	NaN	NaN	1.2281	NaN		3	8.7314	2	0	Median	0.8308	NaN	NaN	0.8308	1.2509	NaN	NaN	1.2509	NaN		3	2.4443	2	0	Median	1.4668	NaN	NaN	1.4668	1.0729	NaN	NaN	1.0729	NaN		3	1.2915	2	0	Median	NaN	NaN	NaN	343840000	147060000	86676000	110110000	NaN	NaN	NaN	343840000	147060000	86676000	110110000	NaN	NaN	NaN						10288	4939	730	730	13373	15504	41788;41789	62776;62777;62778	41788	62777	20151115_RS_MT_pY_ex2_F2	52283	41788	62777	20151115_RS_MT_pY_ex2_F2	52283	41788	62777	20151115_RS_MT_pY_ex2_F2	52283
sp|Q9D5R2|WDR20_MOUSE	430	sp|Q9D5R2|WDR20_MOUSE	sp|Q9D5R2|WDR20_MOUSE		0.830323	6.89897	1.98017e-18	163.53	163.53	86.136						1	S	AVTTPGNSVPPPLPRSNSLPHSAVSNAASKG	X;X;X;X;X;X;X;X;X;X;X;X;X;X;X;Phospho (STY);X;X;X;X;X;X;X;X;X;X;X;X;X;X;X	XXXXXXXXXXXXXXXPPPPPPPPPPPPPPPX	S(0.83)NS(0.17)LPHSAVSNAASK	S(6.9)NS(-6.9)LPHS(-39.12)AVS(-52.89)NAAS(-77.09)K	1	2	0.87534	0.50549	0.50549	NaN	NaN	0.86635	0.86635	NaN	NaN	NaN	+	1	NaN	1	0	Median	0.73202	0.73202	NaN	NaN	0.98031	0.98031	NaN	NaN	NaN	+	1	NaN	Median	1	0	1.3925	1.3925	NaN	NaN	1.0707	1.0707	NaN	NaN	NaN	+	1	NaN	1	0	Median	NaN	NaN	NaN	0.50549	0.50549	NaN	NaN	0.86635	0.86635	NaN	NaN	NaN	+	1	NaN	1	0	Median	0.73202	0.73202	NaN	NaN	0.98031	0.98031	NaN	NaN	NaN	+	1	NaN	1	0	Median	1.3925	1.3925	NaN	NaN	1.0707	1.0707	NaN	NaN	NaN	+	1	NaN	1	0	Median	NaN	NaN	NaN	343910000	151260000	84387000	108270000	NaN	NaN	NaN	343910000	151260000	84387000	108270000	NaN	NaN	NaN						9264	4422	430	430	23555	27882	78001;78004;78011	117793;117794;117801;117809;117810;117811	78004	117801	20151115_RS_MT_pY_ex2_F3	22921	78011	117811	20151115_RS_MT_pY_ex2_F11	17660	78011	117811	20151115_RS_MT_pY_ex2_F11	17660
sp|Q6PR54-2|RIF1_MOUSE;sp|Q6PR54|RIF1_MOUSE;sp|Q6PR54-3|RIF1_MOUSE	1540;1540;1547	sp|Q6PR54-2|RIF1_MOUSE	sp|Q6PR54-2|RIF1_MOUSE		0.923912	12.3079	9.58963e-07	106.18	106.18	80.236						2	S	RRASQGLISAVENSESDSSEAKEEVSRKKRS	X;X;X;X;X;X;X;X;X;X;X;X;X;Phospho (STY);X;Phospho (STY);X;X;X;X;X;X;X;X;X;X;X;X;X;X;X	XPPPPPPPPPPPPPPPPPPPPPXXXXXXXXX	RASQGLISAVENS(0.924)ES(0.924)DS(0.114)S(0.038)EAK	RAS(-60.5)QGLIS(-46.2)AVENS(12.31)ES(12.31)DS(-12.31)S(-18.29)EAK	15	3	-0.9474	0.59238	NaN	0.59238	NaN	1.1376	NaN	1.1376	NaN	NaN	+	2	12.6	3	1	Median	0.81653	NaN	0.81653	NaN	1.1382	NaN	1.1382	NaN	NaN	+	2	14.287	Median	3	1	1.3356	NaN	1.3356	NaN	0.98526	NaN	0.98526	NaN	NaN	+	2	30.319	3	1	Median	NaN	NaN	NaN	0.59238	NaN	0.59238	NaN	1.1376	NaN	1.1376	NaN	NaN	+	2	12.6	3	1	Median	0.81653	NaN	0.81653	NaN	1.1382	NaN	1.1382	NaN	NaN	+	2	14.287	3	1	Median	1.3356	NaN	1.3356	NaN	0.98526	NaN	0.98526	NaN	NaN	+	2	30.319	3	1	Median	NaN	NaN	NaN	344090000	147890000	79529000	116670000	NaN	NaN	NaN	344090000	147890000	79529000	116670000	NaN	NaN	NaN						5363	2518	1540	1540	19706	23043;23044;23045	62042;62043;62044;62045;62046;62048;62050	92840;92841;92842;92843;92844;92845;92847;92849	62046	92845	20151115_RS_MT_pY_ex2_F9	36483	62044	92842	20151115_RS_MT_pY_ex2_F4	64722	62044	92842	20151115_RS_MT_pY_ex2_F4	64722
sp|Q52KE7|CCNL1_MOUSE	335	sp|Q52KE7|CCNL1_MOUSE	sp|Q52KE7|CCNL1_MOUSE		0.914205	13.6447	2.76878e-06	67.368	44.027	51.628						3;4	S	KLKAKGLNLDGTPALSTLGGFSPASKPSSPR	X;X;X;X;X;X;X;X;X;X;X;Phospho (STY);X;X;X;Phospho (STY);Phospho (STY);X;X;X;X;Phospho (STY);X;X;Phospho (STY);X;X;Phospho (STY);Phospho (STY);X;X	XXXXXPPPPPPPPPPPPPPPPPPPPPPPPPP	GLNLDGT(0.078)PALS(0.914)T(0.915)LGGFS(0.088)PAS(0.186)KPS(0.41)S(0.409)PREVK	GLNLDGT(-13.64)PALS(13.64)T(13.64)LGGFS(-12.58)PAS(-3.91)KPS(0)S(0)PREVK	11	3	1.1005	0.44556	NaN	NaN	0.44556	0.90298	NaN	NaN	0.90298	NaN	+	3	10.518	2	0	Median	0.82595	NaN	NaN	0.82595	1.194	NaN	NaN	1.194	NaN	+	3	1.2054	Median	2	0	1.8515	NaN	NaN	1.8515	1.311	NaN	NaN	1.311	NaN	+	3	28.259	2	0	Median	NaN	NaN	NaN	0.44556	NaN	NaN	0.44556	0.90298	NaN	NaN	0.90298	NaN	+	3	10.518	2	0	Median	0.82595	NaN	NaN	0.82595	1.194	NaN	NaN	1.194	NaN	+	3	1.2054	2	0	Median	1.8515	NaN	NaN	1.8515	1.311	NaN	NaN	1.311	NaN	+	3	28.259	2	0	Median	NaN	NaN	NaN	344180000	142520000	74046000	127610000	NaN	NaN	NaN	344180000	142520000	74046000	127610000	NaN	NaN	NaN						3510	1891	335	335	8145;8146	9340;9341;9342	24520;24521;24522	36340;36341;36342	24521	36341	20151115_RS_MT_pY_ex2_F2	95377	24523	36343	20151115_RS_MT_pY_ex2_F4	99207	24523	36343	20151115_RS_MT_pY_ex2_F4	99207
sp|O88508|DNM3A_MOUSE	102	sp|O88508|DNM3A_MOUSE	sp|O88508|DNM3A_MOUSE		1	76.7433	3.04134e-25	161.1	122.9	126.97						1	S	NGDLEKRSEPQPEEGSPAAGQKGGAPAEGEG	X;X;X;X;X;X;X;X;X;X;X;X;X;X;X;Phospho (STY);X;X;X;X;X;X;X;X;X;X;X;X;X;X;X	XXXXXXPPPPPPPPPPPPPPPPXXXXXXXXX	RSEPQPEEGS(1)PAAGQK	RS(-76.74)EPQPEEGS(76.74)PAAGQK	10	2	2.802	0.30595	0.30595	NaN	NaN	0.58314	0.58314	NaN	NaN	NaN	+	1	23.591	8	0	Median	0.58664	0.58664	NaN	NaN	0.8296	0.8296	NaN	NaN	NaN	+	1	15.782	Median	8	0	1.703	1.703	NaN	NaN	1.2345	1.2345	NaN	NaN	NaN	+	1	18.613	8	0	Median	NaN	NaN	NaN	0.30595	0.30595	NaN	NaN	0.58314	0.58314	NaN	NaN	NaN	+	1	23.591	8	0	Median	0.58664	0.58664	NaN	NaN	0.8296	0.8296	NaN	NaN	NaN	+	1	15.782	8	0	Median	1.703	1.703	NaN	NaN	1.2345	1.2345	NaN	NaN	NaN	+	1	18.613	8	0	Median	NaN	NaN	NaN	344250000	172840000	58892000	112520000	50.61	NaN	NaN	344250000	172840000	58892000	112520000	50.61	NaN	NaN						1068	553	102	102	21399	25224	69375;69376;69377;69378;69379;69380;69381;69382;69383;69384;69385;69386;69387;69388	104762;104763;104764;104765;104766;104767;104768;104769;104770;104771;104772;104773;104774;104775;104776;104777;104778;104779;104780	69388	104780	20151115_RS_MT_pY_ex2_F12	13673	69375	104763	20151115_RS_MT_pY_ex2_F1	12381	69375	104763	20151115_RS_MT_pY_ex2_F1	12381
sp|Q6P8I4|PCNP_MOUSE	84	sp|Q6P8I4|PCNP_MOUSE	sp|Q6P8I4|PCNP_MOUSE		1	64.1212	0.0131788	90.149	48.922	64.121						1;2	S	SKFGFAIGSQTARKASAISIRLGASKPKETV	X;X;X;X;X;X;X;X;Phospho (STY);X;Phospho (STY);X;X;X;X;Phospho (STY);X;X;Phospho (STY);X;X;X;X;X;X;X;X;X;X;X;X	XXXXXXXXXXXXXPPPPPPPPXXXXXXXXXX	KAS(1)AIS(1)IR	KAS(64.12)AIS(64.12)IR	3	2	-0.63365	0.46107	0.46107	0.50036	NaN	0.85672	0.85672	0.95668	NaN	NaN	+	1	3.323	3	0	Median	0.7272	0.7272	0.77017	NaN	1.0003	1.0003	1.0657	NaN	NaN	+	1	2.798	Median	3	0	1.6419	1.6419	1.4938	NaN	1.2085	1.2085	1.1014	NaN	NaN	+	1	14.781	3	0	Median	NaN	NaN	NaN	0.46107	0.46107	0.50036	NaN	0.85672	0.85672	0.95668	NaN	NaN	+	1	3.323	3	0	Median	0.7272	0.7272	0.77017	NaN	1.0003	1.0003	1.0657	NaN	NaN	+	1	2.798	3	0	Median	1.6419	1.6419	1.4938	NaN	1.2085	1.2085	1.1014	NaN	NaN	+	1	14.781	3	0	Median	NaN	NaN	NaN	344400000	150370000	74334000	119700000	NaN	NaN	NaN	344400000	150370000	74334000	119700000	NaN	NaN	NaN						5151	2438	84	84	1918;11593	2219;13375;13376	35310;35311;35312;35313;35314;35315;35316;35317;35318	52639;52640;52641;52642;52643;52644;52645;52646;52647;52648;52649;52650;52651;52652;52653;52654;52655	35315	52651	20151115_RS_MT_pY_ex2_F11	20032	35317	52654	20151115_RS_MT_pY_ex2_F9	17201	35313	52645	20151115_RS_MT_pY_ex2_F9	19544
sp|Q63918|SDPR_MOUSE	196	sp|Q63918|SDPR_MOUSE	sp|Q63918|SDPR_MOUSE		0.981206	17.3849	2.54142e-10	102.65	81.889	52.144						2	T	EGKEELADENKSLEETLHNVDLSSDDELPRD	X;X;X;X;X;X;X;X;X;X;X;X;X;X;X;Phospho (STY);X;X;X;X;X;X;Phospho (STY);X;X;X;X;X;X;X;X	XXXXXXXXXXXPPPPPPPPPPPPPPPPPPPP	S(0.005)LEET(0.981)LHNVDLS(0.503)S(0.503)DDELPRDEEALEDS(0.009)AEEK	S(-23.15)LEET(17.38)LHNVDLS(0)S(0)DDELPRDEEALEDS(-21.36)AEEK	5	3	-0.42647	0.85148	NaN	0.85148	NaN	1.5965	NaN	1.5965	NaN	NaN	+	2	16.64	2	0	Median	0.69958	NaN	0.69958	NaN	0.97119	NaN	0.97119	NaN	NaN	+	2	7.8652	Median	2	0	0.81268	NaN	0.81268	NaN	0.60717	NaN	0.60717	NaN	NaN	+	2	4.2191	2	0	Median	NaN	NaN	NaN	0.85148	NaN	0.85148	NaN	1.5965	NaN	1.5965	NaN	NaN	+	2	16.64	2	0	Median	0.69958	NaN	0.69958	NaN	0.97119	NaN	0.97119	NaN	NaN	+	2	7.8652	2	0	Median	0.81268	NaN	0.81268	NaN	0.60717	NaN	0.60717	NaN	NaN	+	2	4.2191	2	0	Median	NaN	NaN	NaN	344420000	122820000	119810000	101790000	NaN	NaN	NaN	344420000	122820000	119810000	101790000	NaN	NaN	NaN						11236	2232	196	196	23165	27402;27403	76726;76735	115980;115995	76726	115980	20151115_RS_MT_pY_ex2_F1	91823	76735	115995	20151115_RS_MT_pY_ex2_F12	87933	76735	115995	20151115_RS_MT_pY_ex2_F12	87933
sp|P05480|SRC_MOUSE	17	sp|P05480|SRC_MOUSE	sp|P05480|SRC_MOUSE		0.886349	9.02986	1.9108e-05	90.964	67.67	57.009						1	S	GSNKSKPKDASQRRRSLEPSENVHGAGGAFP	X;X;X;X;X;X;X;X;X;X;X;X;X;X;X;Phospho (STY);X;X;X;X;X;X;X;X;X;X;X;X;X;X;X	XXXXXXXXXXXXXPPPPPPPPPPPPPPPPPP	S(0.886)LEPS(0.111)ENVHGAGGAFPAS(0.003)QTPSKPASADGHR	S(9.03)LEPS(-9.03)ENVHGAGGAFPAS(-25.38)QT(-36.73)PS(-42.86)KPAS(-45.19)ADGHR	1	4	0.342	0.40842	0.40842	NaN	NaN	0.79927	0.79927	NaN	NaN	NaN	+	1	19.963	2	1	Median	0.61085	0.61085	NaN	NaN	0.88944	0.88944	NaN	NaN	NaN	+	1	30.073	Median	2	1	1.5078	1.5078	NaN	NaN	1.0966	1.0966	NaN	NaN	NaN	+	1	13.104	2	1	Median	NaN	NaN	NaN	0.40842	0.40842	NaN	NaN	0.79927	0.79927	NaN	NaN	NaN	+	1	19.963	2	1	Median	0.61085	0.61085	NaN	NaN	0.88944	0.88944	NaN	NaN	NaN	+	1	30.073	2	1	Median	1.5078	1.5078	NaN	NaN	1.0966	1.0966	NaN	NaN	NaN	+	1	13.104	2	1	Median	NaN	NaN	NaN	344500000	155770000	60512000	128220000	NaN	NaN	NaN	344500000	155770000	60512000	128220000	NaN	NaN	NaN						1193	632	17	17	21313;23174	25105;27412	68922;76755	103971;103972;103973;116023	76755	116023	20151115_RS_MT_pY_ex2_F5	40295	68922	103972	20151115_RS_MT_pY_ex2_F15	37278	68922	103972	20151115_RS_MT_pY_ex2_F15	37278
sp|Q9D0L7|ARM10_MOUSE	48	sp|Q9D0L7|ARM10_MOUSE	sp|Q9D0L7|ARM10_MOUSE		0.662801	5.30976	0.00107397	55.846	44.264	55.846						1	T	RGGRRLRPSRSAEDLTDGSYDDILNAEQLKK	X;X;X;X;X;X;X;X;X;X;X;X;X;X;X;Phospho (STY);X;X;X;X;X;X;X;X;X;X;X;X;X;X;X	XXXXXPPPPPPPPPPPPPPPPPPPPPPPPPX	LRPS(0.136)RS(0.195)AEDLT(0.663)DGS(0.002)Y(0.004)DDILNAEQLK	LRPS(-6.89)RS(-5.31)AEDLT(5.31)DGS(-25.49)Y(-21.81)DDILNAEQLK	11	3	-0.40441	0.43319	0.43319	NaN	NaN	0.96193	0.96193	NaN	NaN	NaN		1	NaN	1	0	Median	0.57176	0.57176	NaN	NaN	0.87299	0.87299	NaN	NaN	NaN		1	NaN	Median	1	0	1.3085	1.3085	NaN	NaN	0.89456	0.89456	NaN	NaN	NaN		1	NaN	1	0	Median	NaN	NaN	NaN	0.43319	0.43319	NaN	NaN	0.96193	0.96193	NaN	NaN	NaN		1	NaN	1	0	Median	0.57176	0.57176	NaN	NaN	0.87299	0.87299	NaN	NaN	NaN		1	NaN	1	0	Median	1.3085	1.3085	NaN	NaN	0.89456	0.89456	NaN	NaN	NaN		1	NaN	1	0	Median	NaN	NaN	NaN	344670000	157070000	82157000	105440000	NaN	NaN	NaN	344670000	157070000	82157000	105440000	NaN	NaN	NaN						11910	4348	48	48	14912	17190	45176	67668;67669;67670	45176	67669	20151115_RS_MT_pY_ex2_F14	79621	45176	67669	20151115_RS_MT_pY_ex2_F14	79621	45176	67669	20151115_RS_MT_pY_ex2_F14	79621
sp|Q8CI95|OSB11_MOUSE	179	sp|Q8CI95|OSB11_MOUSE	sp|Q8CI95|OSB11_MOUSE		0.994774	23.026	1.74365e-29	170.8	135.04	170.8						1;2	S	EAIGKNNPPLKSRSFSLASSGNSPISQRRPS	X;X;X;X;X;X;X;X;X;X;X;X;X;Phospho (STY);X;Phospho (STY);X;X;Phospho (STY);X;X;X;Phospho (STY);X;X;X;X;X;X;X;Phospho (STY)	XXXXXXXXXXXPPPPPPPPPPPPPPPPPXXX	SRS(0.005)FS(0.995)LAS(0.598)S(0.305)GNS(0.083)PIS(0.015)QR	S(-44.71)RS(-23.03)FS(23.03)LAS(2.93)S(-2.93)GNS(-8.6)PIS(-16.13)QR	5	2	1.027	1.0772	1.0772	0.29056	NaN	2.1174	2.1174	0.58586	NaN	NaN	+	1	NaN	1	1	Median	1.0732	1.0732	0.47491	NaN	1.5419	1.5419	0.68763	NaN	NaN	+	1	NaN	Median	1	1	0.99625	0.99625	1.5228	NaN	0.71675	0.71675	1.1157	NaN	NaN	+	1	NaN	1	1	Median	NaN	NaN	NaN	1.0772	1.0772	0.29056	NaN	2.1174	2.1174	0.58586	NaN	NaN	+	1	NaN	1	1	Median	1.0732	1.0732	0.47491	NaN	1.5419	1.5419	0.68763	NaN	NaN	+	1	NaN	1	1	Median	0.99625	0.99625	1.5228	NaN	0.71675	0.71675	1.1157	NaN	NaN	+	1	NaN	1	1	Median	NaN	NaN	NaN	344710000	167220000	71396000	106100000	NaN	NaN	NaN	344710000	167220000	71396000	106100000	NaN	NaN	NaN						7434	3334	179	179	22521;22522;24187	26610;26611;26612;28659;28660	74145;80710;80725;80730;80731;80734;80738;80739;80744	112022;121950;121975;121983;121984;121985;121986;121989;121990;121994;121995;122003	80734	121990	20151115_RS_MT_pY_ex2_F4	59823	80734	121990	20151115_RS_MT_pY_ex2_F4	59823	80734	121990	20151115_RS_MT_pY_ex2_F4	59823
sp|Q8BTI8-2|SRRM2_MOUSE;sp|Q8BTI8|SRRM2_MOUSE;sp|Q8BTI8-3|SRRM2_MOUSE	1442;1538;1538	sp|Q8BTI8-2|SRRM2_MOUSE	sp|Q8BTI8-2|SRRM2_MOUSE		0.999997	54.7486	1.39312e-16	177.39	124.57	97.69						2;3;4	S	PKTRTPLRQRSHSGSSPEVDSKSRHSPRLSR	X;X;X;X;X;X;X;X;X;X;Phospho (STY);X;Phospho (STY);X;Phospho (STY);Phospho (STY);X;X;X;X;X;X;X;X;X;X;X;X;X;X;X	XXXXXXXXPPPPPPPPPPPPPPXXXXXXXXX	QRS(1)HS(1)GS(1)S(1)PEVDSK	QRS(81.37)HS(73.13)GS(51.78)S(54.75)PEVDS(-51.78)K	8	2	-1.4595	0.45406	NaN	0.45406	0.39862	0.87869	NaN	0.87869	0.7449	NaN	+	2	18.109	3	0	Median	1.0528	NaN	1.0528	0.73053	1.4448	NaN	1.4448	1.0275	NaN	+	2	18.424	Median	3	0	1.9195	NaN	1.9195	1.6758	1.4321	NaN	1.4321	1.1997	NaN	+	2	5.4959	3	0	Median	NaN	NaN	NaN	0.45406	NaN	0.45406	0.39862	0.87869	NaN	0.87869	0.7449	NaN	+	2	18.109	3	0	Median	1.0528	NaN	1.0528	0.73053	1.4448	NaN	1.4448	1.0275	NaN	+	2	18.424	3	0	Median	1.9195	NaN	1.9195	1.6758	1.4321	NaN	1.4321	1.1997	NaN	+	2	5.4959	3	0	Median	NaN	NaN	NaN	345310000	137050000	69713000	138540000	NaN	NaN	NaN	345310000	137050000	69713000	138540000	NaN	NaN	NaN						6642	3021	1442	1442	19283;22831	22544;22545;22546;22547;27012;27013;27014	60377;60380;60383;60386;60387;60388;60389;60390;60391;60392;60393;60394;75428;75430;75432;75433;75434;75443	90277;90278;90282;90286;90289;90290;90291;90292;90293;90294;90295;90296;90297;113966;113969;113971;113972;113973;113982	60383	90286	20151115_RS_MT_pY_ex2_F1	4603	75430	113969	20151115_RS_MT_pY_ex2_F4	6983	60381	90283	20151115_RS_MT_pY_ex2_F10	5411
sp|Q99P72|RTN4_MOUSE;sp|Q99P72-3|RTN4_MOUSE	839;723	sp|Q99P72|RTN4_MOUSE	sp|Q99P72|RTN4_MOUSE		0.56187	0	1.53772e-05	81.48	81.48	81.48						2	S	SKEDKMKESETFSDSSPIEIIDEFPTFVSAK	X;X;X;X;X;X;X;X;X;X;X;X;X;X;Phospho (STY);Phospho (STY);X;X;X;X;X;X;X;X;X;X;X;X;X;X;X	XXXXXXXPPPPPPPPPPPPPPPPPPPPPPPP	ES(0.105)ET(0.146)FS(0.64)DS(0.547)S(0.562)PIEIIDEFPTFVSAK	ES(-7.73)ET(-6.18)FS(0.78)DS(0)S(0)PIEIIDEFPT(-50.26)FVS(-62.28)AK	9	2	-0.91623	0.65841	NaN	0.65841	NaN	1.1475	NaN	1.1475	NaN	NaN		2	15.187	3	0	Median	0.66088	NaN	0.66088	NaN	0.879	NaN	0.879	NaN	NaN		2	7.2734	Median	3	0	1.0658	NaN	1.0658	NaN	0.80808	NaN	0.80808	NaN	NaN		2	3.3856	3	0	Median	NaN	NaN	NaN	0.65841	NaN	0.65841	NaN	1.1475	NaN	1.1475	NaN	NaN		2	15.187	3	0	Median	0.66088	NaN	0.66088	NaN	0.879	NaN	0.879	NaN	NaN		2	7.2734	3	0	Median	1.0658	NaN	1.0658	NaN	0.80808	NaN	0.80808	NaN	NaN		2	3.3856	3	0	Median	NaN	NaN	NaN	345340000	142730000	103500000	99122000	NaN	NaN	NaN	345340000	142730000	103500000	99122000	NaN	NaN	NaN						8913	4068	839	839	6039	6943	18741;18744;18746	27789;27794;27795;27797	18744	27794	20151115_RS_MT_pY_ex2_F10	56478	18744	27794	20151115_RS_MT_pY_ex2_F10	56478	18744	27794	20151115_RS_MT_pY_ex2_F10	56478
sp|Q9WTQ5|AKA12_MOUSE;sp|Q9WTQ5-2|AKA12_MOUSE	221;116	sp|Q9WTQ5|AKA12_MOUSE	sp|Q9WTQ5|AKA12_MOUSE		0.993518	21.8544	1.11743e-40	220.37	128.13	220.37						1	S	ETVGESASKESELKQSTEKQEGTLKQAQSST	X;X;X;X;X;X;X;X;X;X;X;X;X;X;X;Phospho (STY);X;X;X;X;X;X;X;X;X;X;X;X;Phospho (STY);X;Phospho (STY)	XXXXXXXXXPPPPPPPPPPXXXXXXXXXXXX	ESELKQS(0.994)T(0.006)EK	ES(-140.2)ELKQS(21.85)T(-21.85)EK	7	2	-0.017766	1.1094	1.1094	NaN	NaN	1.9441	1.9441	NaN	NaN	NaN	+	1	27.058	7	5	Median	1.306	1.306	NaN	NaN	1.7562	1.7562	NaN	NaN	NaN	+	1	21.876	Median	7	5	1.041	1.041	NaN	NaN	0.80163	0.80163	NaN	NaN	NaN	+	1	29.916	7	5	Median	NaN	NaN	NaN	1.1094	1.1094	NaN	NaN	1.9441	1.9441	NaN	NaN	NaN	+	1	27.058	7	5	Median	1.306	1.306	NaN	NaN	1.7562	1.7562	NaN	NaN	NaN	+	1	21.876	7	5	Median	1.041	1.041	NaN	NaN	0.80163	0.80163	NaN	NaN	NaN	+	1	29.916	7	5	Median	NaN	NaN	NaN	346120000	101000000	119900000	125220000	NaN	NaN	NaN	346120000	101000000	119900000	125220000	NaN	NaN	NaN						10268	4938	221	221	6034	6936	18723;18724;18725;18726;18727;18728;18729;18730;18731	27768;27769;27770;27771;27772;27773;27774;27775;27776;27777	18730	27776	20151115_RS_MT_pY_ex2_F11	5810	18730	27776	20151115_RS_MT_pY_ex2_F11	5810	18730	27776	20151115_RS_MT_pY_ex2_F11	5810
sp|Q08024-4|PEBB_MOUSE;sp|Q08024|PEBB_MOUSE;sp|Q08024-3|PEBB_MOUSE	137;176;144	sp|Q08024-4|PEBB_MOUSE	sp|Q08024-4|PEBB_MOUSE		0.833229	6.98645	1.53928e-06	104.81	104.81	104.81						1	S	REEMEARRQQDPSPGSNLGGGDDLKLR____	X;X;X;X;X;X;X;X;X;X;X;X;X;X;X;Phospho (STY);X;X;X;X;X;X;X;X;X;X;X;X;X;X;X	XXXXXXXPPPPPPPPPPPPPPPPPPXXXXXX	RQQDPS(0.167)PGS(0.833)NLGGGDDLK	RQQDPS(-6.99)PGS(6.99)NLGGGDDLK	9	2	-1.0656	0.49303	0.49303	NaN	NaN	0.91803	0.91803	NaN	NaN	0.84169	+	1	8.0748	2	1	Median	0.69915	0.69915	NaN	NaN	0.97951	0.97951	NaN	NaN	0.9772	+	1	3.9174	Median	2	1	1.485	1.485	NaN	NaN	1.0963	1.0963	NaN	NaN	1.1558	+	1	20.497	2	1	Median	0	0	0	0.49303	0.49303	NaN	NaN	0.91803	0.91803	NaN	NaN	0.84169	+	1	8.0748	2	1	Median	0.69915	0.69915	NaN	NaN	0.97951	0.97951	NaN	NaN	0.9772	+	1	3.9174	2	1	Median	1.485	1.485	NaN	NaN	1.0963	1.0963	NaN	NaN	1.1558	+	1	20.497	2	1	Median	0	0	0	346260000	162390000	74397000	109470000	0.3248	0.30654	0.34752	346260000	162390000	74397000	109470000	0.3248	0.30654	0.34752						2763	1616	137	137	21171	24926	68378;68380;68384;68385;68388	103084;103086;103092;103093;103096	68385	103093	20151115_RS_MT_pY_ex2_F9	22913	68385	103093	20151115_RS_MT_pY_ex2_F9	22913	68388	103096	20151115_RS_MT_pY_ex2_F11	23301
sp|P14873|MAP1B_MOUSE	2068	sp|P14873|MAP1B_MOUSE	sp|P14873|MAP1B_MOUSE		0.918787	10.5363	3.34953e-06	105.17	75.133	69.248						1	S	YSYETSDRCYTTEKKSPSEARQDVDLCLVSS	X;X;X;X;X;X;X;X;X;X;X;X;X;X;X;Phospho (STY);X;X;X;X;X;X;X;X;X;X;X;X;X;X;X	XXXXXXXXXXXXXXPPPPPPPPPPPPPPPPP	KS(0.919)PS(0.081)EARQDVDLCLVSSCEFK	KS(10.54)PS(-10.54)EARQDVDLCLVS(-52.66)S(-56.35)CEFK	2	3	-1.3287	0.38189	0.38189	NaN	NaN	0.79099	0.79099	NaN	NaN	NaN	+	1	30.654	4	2	Median	0.64864	0.64864	NaN	NaN	0.9709	0.9709	NaN	NaN	NaN	+	1	10.139	Median	4	2	1.5896	1.5896	NaN	NaN	1.156	1.156	NaN	NaN	NaN	+	1	28.774	4	2	Median	NaN	NaN	NaN	0.38189	0.38189	NaN	NaN	0.79099	0.79099	NaN	NaN	NaN	+	1	30.654	4	2	Median	0.64864	0.64864	NaN	NaN	0.9709	0.9709	NaN	NaN	NaN	+	1	10.139	4	2	Median	1.5896	1.5896	NaN	NaN	1.156	1.156	NaN	NaN	NaN	+	1	28.774	4	2	Median	NaN	NaN	NaN	346340000	170330000	64885000	111120000	NaN	NaN	NaN	346340000	170330000	64885000	111120000	NaN	NaN	NaN						1331	736	2068	2068	12758	14804	40027;40028;40030;40031	60069;60070;60071;60072;60074;60075;60076	40031	60076	20151115_RS_MT_pY_ex2_F13	68259	40028	60072	20151115_RS_MT_pY_ex2_F12	65567	40028	60072	20151115_RS_MT_pY_ex2_F12	65567
sp|Q6PHZ2-2|KCC2D_MOUSE;sp|Q6PHZ2|KCC2D_MOUSE	331;331	sp|Q6PHZ2-2|KCC2D_MOUSE	sp|Q6PHZ2-2|KCC2D_MOUSE		0.944796	16.1682	0.000246812	89.663	52.666	77.53						2;3	T	AAKSLLKKPDGVKESTESSNTTIEDEDVKAR	X;X;X;X;X;X;X;X;X;X;X;X;X;X;Phospho (STY);Phospho (STY);X;Phospho (STY);X;X;X;Phospho (STY);X;X;X;X;X;X;X;X;X	XXXXXXXPPPPPPPPPPPPPPPPPPPPPPXX	KPDGVKES(0.881)T(0.945)ES(0.099)S(0.05)NT(0.014)T(0.011)IEDEDVK	KPDGVKES(11.41)T(16.17)ES(-11.41)S(-16.17)NT(-19.42)T(-19.42)IEDEDVK	9	3	-2.0324	0.83848	NaN	0.83848	0.92043	1.5559	NaN	1.5559	1.7142	NaN	+	2	NaN	1	0	Median	0.47762	NaN	0.47762	0.5995	0.6901	NaN	0.6901	0.8721	NaN	+	2	NaN	Median	1	0	0.54863	NaN	0.54863	0.62682	0.42706	NaN	0.42706	0.49164	NaN	+	2	NaN	1	0	Median	NaN	NaN	NaN	0.83848	NaN	0.83848	0.92043	1.5559	NaN	1.5559	1.7142	NaN	+	2	NaN	1	0	Median	0.47762	NaN	0.47762	0.5995	0.6901	NaN	0.6901	0.8721	NaN	+	2	NaN	1	0	Median	0.54863	NaN	0.54863	0.62682	0.42706	NaN	0.42706	0.49164	NaN	+	2	NaN	1	0	Median	NaN	NaN	NaN	346480000	131110000	132640000	82737000	NaN	NaN	NaN	346480000	131110000	132640000	82737000	NaN	NaN	NaN						11361	2511	331	331	12406	14353;14354;14355	38486;38488;38489;38494;38496;38498	57603;57606;57607;57608;57617;57618;57620;57623	38494	57617	20151115_RS_MT_pY_ex2_F4	36584	38499	57624	20151115_RS_MT_pY_ex2_F13	31074	38494	57617	20151115_RS_MT_pY_ex2_F4	36584
sp|Q8CDA1-3|SAC2_MOUSE;sp|Q8CDA1-2|SAC2_MOUSE;sp|Q8CDA1|SAC2_MOUSE	252;316;943	sp|Q8CDA1-3|SAC2_MOUSE	sp|Q8CDA1-3|SAC2_MOUSE		0.994755	22.7705	0.000725354	103.13	56.252	103.13						1;2	S	SELGKGLESPLKKSPSADSIHTRTGFTKPMD	X;X;X;X;X;X;X;X;X;X;X;X;X;X;X;Phospho (STY);X;X;Phospho (STY);X;X;X;X;X;X;X;X;X;X;X;X	XXXXXXXXXXXXPPPPPPPPPPPXXXXXXXX	KS(0.006)PS(0.995)ADS(0.995)IHT(0.004)R	KS(-22.77)PS(22.77)ADS(23.66)IHT(-23.66)R	4	2	1.5986	0.47655	0.47655	0.44243	NaN	0.86346	0.86346	0.84984	NaN	NaN	+	1	NaN	1	0	Median	0.7701	0.7701	0.64241	NaN	1.0617	1.0617	0.90441	NaN	NaN	+	1	NaN	Median	1	0	1.5506	1.5506	1.5114	NaN	1.1804	1.1804	1.1097	NaN	NaN	+	1	NaN	1	0	Median	NaN	NaN	NaN	0.47655	0.47655	0.44243	NaN	0.86346	0.86346	0.84984	NaN	NaN	+	1	NaN	1	0	Median	0.7701	0.7701	0.64241	NaN	1.0617	1.0617	0.90441	NaN	NaN	+	1	NaN	1	0	Median	1.5506	1.5506	1.5114	NaN	1.1804	1.1804	1.1097	NaN	NaN	+	1	NaN	1	0	Median	NaN	NaN	NaN	346670000	152270000	75669000	118730000	NaN	NaN	NaN	346670000	152270000	75669000	118730000	NaN	NaN	NaN						7244	3246	252	252	12757	14802;14803	40010;40013;40022;40025	60048;60049;60052;60062;60067	40010	60048	20151115_RS_MT_pY_ex2_F4	13921	40010	60048	20151115_RS_MT_pY_ex2_F4	13921	40025	60067	20151115_RS_MT_pY_ex2_F14	12093
sp|Q9DD03|RAB13_MOUSE	178	sp|Q9DD03|RAB13_MOUSE	sp|Q9DD03|RAB13_MOUSE		0.769147	5.23077	1.07649e-14	165.24	92.515	153.75						1	S	SSLARDILLKTGGRRSGTNSKPSSTGLKTSD	Phospho (STY);Phospho (STY);X;X;X;X;X;X;X;X;X;X;X;X;X;Phospho (STY);X;X;X;X;X;X;X;X;X;X;X;X;X;X;X	XXXXXXXXXXXXXXXPPPPPPPPPPPPPXXX	S(0.769)GT(0.231)NSKPSSTGLK	S(5.23)GT(-5.23)NS(-35.54)KPS(-78.94)S(-84.67)T(-95.81)GLK	1	2	0.87049	0.3856	0.3856	NaN	NaN	0.67601	0.67601	NaN	NaN	NaN	+	1	NaN	1	1	Median	0.51231	0.51231	NaN	NaN	0.70039	0.70039	NaN	NaN	NaN	+	1	NaN	Median	1	1	1.3286	1.3286	NaN	NaN	1.0232	1.0232	NaN	NaN	NaN	+	1	NaN	1	1	Median	NaN	NaN	NaN	0.3856	0.3856	NaN	NaN	0.67601	0.67601	NaN	NaN	NaN	+	1	NaN	1	1	Median	0.51231	0.51231	NaN	NaN	0.70039	0.70039	NaN	NaN	NaN	+	1	NaN	1	1	Median	1.3286	1.3286	NaN	NaN	1.0232	1.0232	NaN	NaN	NaN	+	1	NaN	1	1	Median	NaN	NaN	NaN	346880000	178540000	74794000	93546000	NaN	NaN	NaN	346880000	178540000	74794000	93546000	NaN	NaN	NaN						9496	4580	178	178	22729	26880	75039;75040;75042;75044;75046;75047	113353;113354;113356;113357;113358;113361;113362;113366;113367	75046	113366	20151115_RS_MT_pY_ex2_F12	9576	75044	113361	20151115_RS_MT_pY_ex2_F10	7936	75044	113361	20151115_RS_MT_pY_ex2_F10	7936
sp|P70182|PI51A_MOUSE;sp|P70182-3|PI51A_MOUSE;sp|P70182-2|PI51A_MOUSE	461;462;268	sp|P70182|PI51A_MOUSE	sp|P70182|PI51A_MOUSE		0.88042	9.12389	2.92296e-34	157.53	157.53	157.53						1	S	KKFRSGPSFSRRSGPSGNSCTSQLMASGEHR	X;X;X;X;X;X;X;Phospho (STY);X;X;X;X;X;X;X;Phospho (STY);X;X;X;X;X;X;X;X;Oxidation (M);X;X;X;X;X;X	XXXXXXXXXXXXPPPPPPPPPPPPPPPPPPP	S(0.108)GPS(0.88)GNS(0.012)CTSQLMASGEHR	S(-9.12)GPS(9.12)GNS(-18.76)CT(-37.8)S(-61.06)QLMAS(-143.81)GEHR	4	3	-0.88776	0.52519	0.52519	NaN	NaN	1.0473	1.0473	NaN	NaN	NaN	+	1	11.86	3	2	Median	0.78273	0.78273	NaN	NaN	1.0722	1.0722	NaN	NaN	NaN	+	1	18.795	Median	3	2	1.4904	1.4904	NaN	NaN	1.0447	1.0447	NaN	NaN	NaN	+	1	34.449	3	2	Median	NaN	NaN	NaN	0.52519	0.52519	NaN	NaN	1.0473	1.0473	NaN	NaN	NaN	+	1	11.86	3	2	Median	0.78273	0.78273	NaN	NaN	1.0722	1.0722	NaN	NaN	NaN	+	1	18.795	3	2	Median	1.4904	1.4904	NaN	NaN	1.0447	1.0447	NaN	NaN	NaN	+	1	34.449	3	2	Median	NaN	NaN	NaN	347370000	153040000	82486000	111840000	NaN	NaN	NaN	347370000	153040000	82486000	111840000	NaN	NaN	NaN						2301	1403	461	461	22652	26772;26773	74626;74631;74633;74635;74637;74638;74639;74642;74643	112804;112809;112811;112812;112814;112816;112817;112818;112821;112822	74633	112811	20151115_RS_MT_pY_ex2_F4	39430	74633	112811	20151115_RS_MT_pY_ex2_F4	39430	74633	112811	20151115_RS_MT_pY_ex2_F4	39430
sp|Q7TSC1|PRC2A_MOUSE	1110	sp|Q7TSC1|PRC2A_MOUSE	sp|Q7TSC1|PRC2A_MOUSE		0.695001	8.06952	3.68741e-05	119.27	75.921	45.469						2	T	IPKRRRQRGSETGSETHESDLAPSDKEAPPP	X;X;X;X;X;X;X;X;X;X;X;X;X;Phospho (STY);X;Phospho (STY);X;X;Phospho (STY);X;X;X;X;X;X;X;X;X;X;X;X	XXXXXXPPPPPPPPPPPPPPPPPPPPXXXXX	QRGS(0.22)ET(0.197)GS(0.861)ET(0.695)HES(0.025)DLAPS(0.002)DK	QRGS(-8.07)ET(-8.07)GS(8.07)ET(8.07)HES(-17.95)DLAPS(-29.07)DK	10	3	-2.2979	0.78357	NaN	0.78357	NaN	1.454	NaN	1.454	NaN	0.82296		2	18.84	3	0	Median	0.77896	NaN	0.77896	NaN	1.069	NaN	1.069	NaN	1.0699		2	18.51	Median	3	0	1.2028	NaN	1.2028	NaN	0.90736	NaN	0.90736	NaN	1.2381		2	9.0198	3	0	Median	0	0.38947	0	0.78357	NaN	0.78357	NaN	1.454	NaN	1.454	NaN	0.82296		2	18.84	3	0	Median	0.77896	NaN	0.77896	NaN	1.069	NaN	1.069	NaN	1.0699		2	18.51	3	0	Median	1.2028	NaN	1.2028	NaN	0.90736	NaN	0.90736	NaN	1.2381		2	9.0198	3	0	Median	0	0.38947	0	347720000	145830000	87270000	114620000	2.8735	3.1066	2.773	347720000	145830000	87270000	114620000	2.8735	3.1066	2.773						11408	2639	1110	1110	8695;19233	9994;22477;22478;22479;22480	60126;60131;60138	89917;89922;89931	60131	89922	20151115_RS_MT_pY_ex2_F4	24412	26248	39006	20151115_RS_MT_pY_ex2_F12	22429	26248	39006	20151115_RS_MT_pY_ex2_F12	22429
sp|Q3UPF5-2|ZCCHV_MOUSE;sp|Q3UPF5|ZCCHV_MOUSE	262;262	sp|Q3UPF5-2|ZCCHV_MOUSE	sp|Q3UPF5-2|ZCCHV_MOUSE		0.652171	2.0107	2.78691e-07	68.728	47.654	68.728						3	S	SKSRDRFHHNSLEVLSTVSPLGSGPPSPDVT	X;X;X;X;X;X;X;X;X;Deamidation (NQ);X;X;X;X;X;Phospho (STY);Phospho (STY);X;Phospho (STY);X;X;X;X;X;X;X;Phospho (STY);X;X;X;X	XXXXXXPPPPPPPPPPPPPPPPPPPPPPPPP	FHHNS(0.001)LEVLS(0.652)T(0.587)VS(0.587)PLGS(0.388)GPPS(0.388)PDVT(0.386)GCKDPLEDVS(0.011)ADVTQK	FHHNS(-33.14)LEVLS(2.01)T(1.01)VS(1.01)PLGS(-1.01)GPPS(-1.01)PDVT(-1.01)GCKDPLEDVS(-17.26)ADVT(-33.58)QK	10	4	0.94272	0.47978	NaN	NaN	0.47978	0.81984	NaN	NaN	0.81984	NaN		3	NaN	1	1	Median	0.69893	NaN	NaN	0.69893	0.91948	NaN	NaN	0.91948	NaN		3	NaN	Median	1	1	1.4568	NaN	NaN	1.4568	1.1317	NaN	NaN	1.1317	NaN		3	NaN	1	1	Median	NaN	NaN	NaN	0.47978	NaN	NaN	0.47978	0.81984	NaN	NaN	0.81984	NaN		3	NaN	1	1	Median	0.69893	NaN	NaN	0.69893	0.91948	NaN	NaN	0.91948	NaN		3	NaN	1	1	Median	1.4568	NaN	NaN	1.4568	1.1317	NaN	NaN	1.1317	NaN		3	NaN	1	1	Median	NaN	NaN	NaN	347770000	235480000	43689000	68602000	NaN	NaN	NaN	347770000	235480000	43689000	68602000	NaN	NaN	NaN						3302	1815	262	262	6700;6701;24061	7674;7675;7676;7677;28504	20618	30618	20618	30618	20151115_RS_MT_pY_ex2_F5	86010	20618	30618	20151115_RS_MT_pY_ex2_F5	86010	20618	30618	20151115_RS_MT_pY_ex2_F5	86010
sp|Q8BTI8-2|SRRM2_MOUSE;sp|Q8BTI8|SRRM2_MOUSE;sp|Q8BTI8-3|SRRM2_MOUSE	1303;1399;1399	sp|Q8BTI8-2|SRRM2_MOUSE	sp|Q8BTI8-2|SRRM2_MOUSE		0.851742	8.36206	0.00176371	110.25	19.554	47.546						1;2;3	S	KDGLPRTPSRRSRSGSSPGLRDGSGTPSRHS	X;X;X;X;X;X;Phospho (STY);X;X;X;X;Phospho (STY);X;Phospho (STY);X;Phospho (STY);Phospho (STY);X;X;X;X;X;X;Phospho (STY);X;Phospho (STY);X;Phospho (STY);X;X;X	XXXXXXXXXXXPPPPPPPPPPPPPPPPPPXX	S(0.142)RS(0.851)GS(0.852)S(0.172)PGLRDGS(0.492)GT(0.367)PS(0.124)R	S(-9.59)RS(9.59)GS(8.36)S(-8.36)PGLRDGS(1.33)GT(-1.33)PS(-8.47)R	5	3	0.96473	0.45552	0.45552	0.61322	0.40579	0.91276	0.91276	1.2231	0.94759	NaN		1	17.332	2	1	Median	0.60269	0.60269	0.72609	0.90683	0.84476	0.84476	1.0398	1.4269	NaN		1	9.5889	Median	2	1	1.4293	1.4293	0.94422	2.0846	1.0259	1.0259	0.70162	1.4027	NaN		1	3.4626	2	1	Median	NaN	NaN	NaN	0.45552	0.45552	0.61322	0.40579	0.91276	0.91276	1.2231	0.94759	NaN		1	17.332	2	1	Median	0.60269	0.60269	0.72609	0.90683	0.84476	0.84476	1.0398	1.4269	NaN		1	9.5889	2	1	Median	1.4293	1.4293	0.94422	2.0846	1.0259	1.0259	0.70162	1.4027	NaN		1	3.4626	2	1	Median	NaN	NaN	NaN	347930000	151380000	83775000	112770000	NaN	NaN	NaN	347930000	151380000	83775000	112770000	NaN	NaN	NaN						6693	3021	1303	1303	22711;22712;24194;24195	26855;26856;26857;28669;28670;28671	74955;74958;74961;74962;80777;80779;80783;80786;80789	113241;113244;113247;113248;122047;122048;122050;122054;122057;122060	80789	122060	20151115_RS_MT_pY_ex2_F4	23633	80775	122045	20151115_RS_MT_pY_ex2_F1	10012	74961	113247	20151115_RS_MT_pY_ex2_F4	25661
sp|Q8CFI0-3|NED4L_MOUSE;sp|Q8CFI0|NED4L_MOUSE;sp|Q8CFI0-2|NED4L_MOUSE	494;514;365	sp|Q8CFI0-3|NED4L_MOUSE	sp|Q8CFI0-3|NED4L_MOUSE		0.893562	9.44516	5.49127e-07	120.82	75.805	84.66						2	Y	VKDTLSNPQSPQPSPYNSPKPQHKVTQSFLP	X;X;X;X;X;Phospho (STY);X;X;X;Phospho (STY);X;X;X;X;X;Phospho (STY);X;X;X;X;X;X;X;X;X;X;X;X;X;X;X	XXPPPPPPPPPPPPPPPPPPPPPPXXXXXXX	DTLS(0.004)NPQS(0.983)PQPS(0.018)PY(0.894)NS(0.102)PKPQHK	DT(-51.21)LS(-24.33)NPQS(18.71)PQPS(-18.71)PY(9.45)NS(-9.45)PKPQHK	14	3	-0.4617	0.36485	NaN	0.36485	NaN	0.63104	NaN	0.63104	NaN	1.1187	+	2	NaN	1	1	Median	0.59531	NaN	0.59531	NaN	0.8195	NaN	0.8195	NaN	1.1932	+	2	NaN	Median	1	1	1.6317	NaN	1.6317	NaN	1.2703	NaN	1.2703	NaN	1.0201	+	2	NaN	1	1	Median	0.26764	0	0	0.36485	NaN	0.36485	NaN	0.63104	NaN	0.63104	NaN	1.1187	+	2	NaN	1	1	Median	0.59531	NaN	0.59531	NaN	0.8195	NaN	0.8195	NaN	1.1932	+	2	NaN	1	1	Median	1.6317	NaN	1.6317	NaN	1.2703	NaN	1.2703	NaN	1.0201	+	2	NaN	1	1	Median	0.26764	0	0	348460000	118660000	41539000	188260000	0.59565	0.37648	1.0371	348460000	118660000	41539000	188260000	0.59565	0.37648	1.0371						12156	3274	494	494	4228	4869;4870;4871;4872	13249;13255;13266	19623;19631;19648	13255	19631	20151115_RS_MT_pY_ex2_F2	30200	13266	19648	20151115_RS_MT_pY_ex2_F10	23834	13266	19648	20151115_RS_MT_pY_ex2_F10	23834
sp|Q6PHZ2-2|KCC2D_MOUSE;sp|Q6PHZ2|KCC2D_MOUSE	330;330	sp|Q6PHZ2-2|KCC2D_MOUSE	sp|Q6PHZ2-2|KCC2D_MOUSE		0.881176	11.4077	7.13331e-05	89.663	52.666	77.53						2;3	S	SAAKSLLKKPDGVKESTESSNTTIEDEDVKA	X;X;X;X;X;X;X;X;X;X;X;X;X;X;X;Phospho (STY);Phospho (STY);X;Phospho (STY);Phospho (STY);X;X;Phospho (STY);X;X;X;X;X;X;X;X	XXXXXXXXPPPPPPPPPPPPPPPPPPPPPPX	KPDGVKES(0.881)T(0.945)ES(0.099)S(0.05)NT(0.014)T(0.011)IEDEDVK	KPDGVKES(11.41)T(16.17)ES(-11.41)S(-16.17)NT(-19.42)T(-19.42)IEDEDVK	8	3	-2.0324	0.83848	NaN	0.83848	0.92043	1.5559	NaN	1.5559	1.7142	NaN	+	2	NaN	1	0	Median	0.47762	NaN	0.47762	0.5995	0.6901	NaN	0.6901	0.8721	NaN	+	2	NaN	Median	1	0	0.54863	NaN	0.54863	0.62682	0.42706	NaN	0.42706	0.49164	NaN	+	2	NaN	1	0	Median	NaN	NaN	NaN	0.83848	NaN	0.83848	0.92043	1.5559	NaN	1.5559	1.7142	NaN	+	2	NaN	1	0	Median	0.47762	NaN	0.47762	0.5995	0.6901	NaN	0.6901	0.8721	NaN	+	2	NaN	1	0	Median	0.54863	NaN	0.54863	0.62682	0.42706	NaN	0.42706	0.49164	NaN	+	2	NaN	1	0	Median	NaN	NaN	NaN	348520000	136360000	129480000	82681000	NaN	NaN	NaN	348520000	136360000	129480000	82681000	NaN	NaN	NaN						5338	2511	330	330	12406	14353;14354;14355	38486;38488;38489;38491;38493;38494;38495	57603;57606;57607;57608;57612;57613;57614;57616;57617;57618;57619	38494	57617	20151115_RS_MT_pY_ex2_F4	36584	38499	57624	20151115_RS_MT_pY_ex2_F13	31074	38491	57614	20151115_RS_MT_pY_ex2_F2	28222
sp|Q3U3T8-3|WDR62_MOUSE;sp|Q3U3T8|WDR62_MOUSE;sp|Q3U3T8-2|WDR62_MOUSE	33;33;33	sp|Q3U3T8-3|WDR62_MOUSE	sp|Q3U3T8-3|WDR62_MOUSE		0.964607	14.3543	6.29352e-06	128.74	67.081	110.84						1	S	LSSVMAGVPARRNQSSPPPAPPLCLRRRTRL	X;X;X;X;X;X;X;X;X;X;X;X;X;X;X;Phospho (STY);X;X;X;X;X;X;X;X;X;X;X;X;X;X;X	XXXXXXXXXXXXPPPPPPPPPPPPPPPXXXX	NQS(0.035)S(0.965)PPPAPPLCLR	NQS(-14.35)S(14.35)PPPAPPLCLR	4	2	0.37654	0.50754	0.50754	NaN	NaN	0.99422	0.99422	NaN	NaN	NaN	+	1	9.1645	6	6	Median	0.70293	0.70293	NaN	NaN	0.97749	0.97749	NaN	NaN	NaN	+	1	6.6521	Median	6	6	1.4651	1.4651	NaN	NaN	1.0501	1.0501	NaN	NaN	NaN	+	1	12.832	6	6	Median	NaN	NaN	NaN	0.50754	0.50754	NaN	NaN	0.99422	0.99422	NaN	NaN	NaN	+	1	9.1645	6	6	Median	0.70293	0.70293	NaN	NaN	0.97749	0.97749	NaN	NaN	NaN	+	1	6.6521	6	6	Median	1.4651	1.4651	NaN	NaN	1.0501	1.0501	NaN	NaN	NaN	+	1	12.832	6	6	Median	NaN	NaN	NaN	348650000	148240000	79937000	120470000	NaN	NaN	NaN	348650000	148240000	79937000	120470000	NaN	NaN	NaN						3094	1744	33	33	17337;17338;20824	20252;20253;24451	53523;53524;53525;53526;53527;53528;53529;53530;53531;53532;53533;53534;53536;53537;53539;53540;53541;53542;53543;53544;53545;53546;53547;66490	80100;80101;80102;80103;80104;80105;80106;80107;80108;80109;80110;80111;80112;80113;80114;80115;80116;80117;80118;80120;80121;80123;80124;80125;80126;80127;80128;80129;80130;80131;80132;100006	53529	80106	20151115_RS_MT_pY_ex2_F4	75022	53530	80107	20151115_RS_MT_pY_ex2_F10	40379	53530	80107	20151115_RS_MT_pY_ex2_F10	40379
sp|Q14AX6-3|CDK12_MOUSE;sp|Q14AX6-2|CDK12_MOUSE;sp|Q14AX6|CDK12_MOUSE	354;354;354	sp|Q14AX6-3|CDK12_MOUSE	sp|Q14AX6-3|CDK12_MOUSE		1	68.404	0.010495	83.243	30.743	80.746						2;3	S	RSLSRSPLPSRKSMKSRSRSPAYSRHSSSHS	X;Phospho (STY);X;Phospho (STY);X;Phospho (STY);X;X;X;X;X;X;X;X;X;Phospho (STY);X;Phospho (STY);X;Phospho (STY);X;X;X;X;X;X;X;X;X;X;X	XXXXXXXXXXXXXXXPPPPPPPPPPXXXXXX	S(1)RS(1)RS(0.999)PAYSR	S(68.4)RS(61.88)RS(33.11)PAY(-44.16)S(-33.11)R	1	3	0.19598	0.60376	NaN	0.60376	0.44903	1.3125	NaN	1.3125	1.0486	NaN	+	2	6.1824	2	0	Median	0.63292	NaN	0.63292	0.57938	0.97853	NaN	0.97853	0.91168	NaN	+	2	6.2943	Median	2	0	1.1291	NaN	1.1291	1.2995	0.81124	NaN	0.81124	0.87434	NaN	+	2	16.382	2	0	Median	NaN	NaN	NaN	0.60376	NaN	0.60376	0.44903	1.3125	NaN	1.3125	1.0486	NaN	+	2	6.1824	2	0	Median	0.63292	NaN	0.63292	0.57938	0.97853	NaN	0.97853	0.91168	NaN	+	2	6.2943	2	0	Median	1.1291	NaN	1.1291	1.2995	0.81124	NaN	0.81124	0.87434	NaN	+	2	16.382	2	0	Median	NaN	NaN	NaN	349100000	156140000	75382000	117580000	NaN	NaN	NaN	349100000	156140000	75382000	117580000	NaN	NaN	NaN						2854	1643	354	354	24253	28755;28756	81294;81295;81296;81297	122838;122839;122840;122841;122842	81294	122838	20151115_RS_MT_pY_ex2_F4	10602	81297	122842	20151115_RS_MT_pY_ex2_F14	6952	81294	122838	20151115_RS_MT_pY_ex2_F4	10602
sp|Q14AX6-3|CDK12_MOUSE;sp|Q14AX6-2|CDK12_MOUSE;sp|Q14AX6|CDK12_MOUSE	356;356;356	sp|Q14AX6-3|CDK12_MOUSE	sp|Q14AX6-3|CDK12_MOUSE		0.999999	61.8845	0.010495	83.243	30.743	80.746						2;3	S	LSRSPLPSRKSMKSRSRSPAYSRHSSSHSKK	X;Phospho (STY);X;Phospho (STY);X;X;X;X;X;X;X;X;X;Phospho (STY);X;Phospho (STY);X;Phospho (STY);X;X;X;X;X;X;X;X;X;X;X;X;X	XXXXXXXXXXXXXPPPPPPPPPPXXXXXXXX	S(1)RS(1)RS(0.999)PAYSR	S(68.4)RS(61.88)RS(33.11)PAY(-44.16)S(-33.11)R	3	3	0.19598	0.60376	NaN	0.60376	0.44903	1.3125	NaN	1.3125	1.0486	NaN	+	2	6.1824	2	0	Median	0.63292	NaN	0.63292	0.57938	0.97853	NaN	0.97853	0.91168	NaN	+	2	6.2943	Median	2	0	1.1291	NaN	1.1291	1.2995	0.81124	NaN	0.81124	0.87434	NaN	+	2	16.382	2	0	Median	NaN	NaN	NaN	0.60376	NaN	0.60376	0.44903	1.3125	NaN	1.3125	1.0486	NaN	+	2	6.1824	2	0	Median	0.63292	NaN	0.63292	0.57938	0.97853	NaN	0.97853	0.91168	NaN	+	2	6.2943	2	0	Median	1.1291	NaN	1.1291	1.2995	0.81124	NaN	0.81124	0.87434	NaN	+	2	16.382	2	0	Median	NaN	NaN	NaN	349100000	156140000	75382000	117580000	NaN	NaN	NaN	349100000	156140000	75382000	117580000	NaN	NaN	NaN						2855	1643	356	356	24253	28755;28756	81294;81295;81296;81297	122838;122839;122840;122841;122842	81294	122838	20151115_RS_MT_pY_ex2_F4	10602	81297	122842	20151115_RS_MT_pY_ex2_F14	6952	81294	122838	20151115_RS_MT_pY_ex2_F4	10602
sp|Q80U78-2|PUM1_MOUSE;sp|Q80U78-3|PUM1_MOUSE;sp|Q80U78|PUM1_MOUSE	197;197;197	sp|Q80U78-2|PUM1_MOUSE	sp|Q80U78-2|PUM1_MOUSE		0.999948	42.8244	0.00055587	74.029	33.843	74.029						1;2	S	HSVSQPIMVQRRPGQSFHVNSEVNSVLSPRS	X;X;X;X;X;X;X;Oxidation (M);X;X;X;X;X;X;X;Phospho (STY);X;X;X;X;X;X;X;X;X;X;X;Phospho (STY);X;X;X	XXXXXXXXXXXPPPPPPPPPPPPPPPPPPPX	RPGQS(1)FHVNS(0.001)EVNS(0.251)VLS(0.748)PR	RPGQS(42.82)FHVNS(-27.73)EVNS(-4.74)VLS(4.74)PR	5	3	0.92795	0.58891	0.58891	0.19604	NaN	1.1004	1.1004	0.38625	NaN	0.82332	+	1	19.342	4	0	Median	0.86452	0.86452	0.36822	NaN	1.1902	1.1902	0.52976	NaN	0.78121	+	1	5.8953	Median	4	0	1.4965	1.4965	1.8783	NaN	1.0683	1.0683	1.3549	NaN	0.92562	+	1	13.201	4	0	Median	0	0	0	0.58891	0.58891	0.19604	NaN	1.1004	1.1004	0.38625	NaN	0.82332	+	1	19.342	4	0	Median	0.86452	0.86452	0.36822	NaN	1.1902	1.1902	0.52976	NaN	0.78121	+	1	5.8953	4	0	Median	1.4965	1.4965	1.8783	NaN	1.0683	1.0683	1.3549	NaN	0.92562	+	1	13.201	4	0	Median	0	0	0	349220000	147700000	83322000	118190000	11.043	14.312	15.152	349220000	147700000	83322000	118190000	11.043	14.312	15.152						5870	2696	197	197	20929	24609;24610	67193;67194;67195;67196;67197	101133;101134;101135;101136;101137;101138	67193	101133	20151115_RS_MT_pY_ex2_F1	64160	67193	101133	20151115_RS_MT_pY_ex2_F1	64160	67196	101136	20151115_RS_MT_pY_ex2_F14	63051
sp|Q99NH0|ANR17_MOUSE	2041	sp|Q99NH0|ANR17_MOUSE	sp|Q99NH0|ANR17_MOUSE		0.552477	1.68602	1.08523e-05	97.068	74.748	65.387						1;2	S	PMPTAKEHYPVSSPSSPSPPAQPGGVSRNSP	X;X;X;X;X;X;X;X;X;X;X;Phospho (STY);Phospho (STY);X;Phospho (STY);Phospho (STY);X;Phospho (STY);X;X;X;X;X;X;X;X;X;X;X;X;X	XXXXXXPPPPPPPPPPPPPPPPPPPPPPXXX	EHYPVS(0.025)S(0.025)PS(0.375)S(0.552)PS(0.022)PPAQPGGVSR	EHY(-37.43)PVS(-13.42)S(-13.42)PS(-1.69)S(1.69)PS(-13.93)PPAQPGGVS(-39.44)R	10	3	-0.64358	0.47012	NaN	0.47012	NaN	0.93035	NaN	0.93035	NaN	NaN		2	13.065	5	4	Median	0.76396	NaN	0.76396	NaN	1.0563	NaN	1.0563	NaN	NaN		2	16.758	Median	5	4	1.625	NaN	1.625	NaN	1.1512	NaN	1.1512	NaN	NaN		2	30.88	5	4	Median	NaN	NaN	NaN	0.47012	NaN	0.47012	NaN	0.93035	NaN	0.93035	NaN	NaN		2	13.065	5	4	Median	0.76396	NaN	0.76396	NaN	1.0563	NaN	1.0563	NaN	NaN		2	16.758	5	4	Median	1.625	NaN	1.625	NaN	1.1512	NaN	1.1512	NaN	NaN		2	30.88	5	4	Median	NaN	NaN	NaN	349320000	148600000	78646000	122070000	NaN	NaN	NaN	349320000	148600000	78646000	122070000	NaN	NaN	NaN						8882	4064	2041	2041	5134	5890;5891	15810;15812;15818;15819;15820;15821	23392;23394;23401;23402;23403;23404	15821	23404	20151115_RS_MT_pY_ex2_F1	42847	15812	23394	20151115_RS_MT_pY_ex2_F2	45451	15812	23394	20151115_RS_MT_pY_ex2_F2	45451
sp|Q6ZQ58|LARP1_MOUSE	81	sp|Q6ZQ58|LARP1_MOUSE	sp|Q6ZQ58|LARP1_MOUSE		1	76.115	1.14997e-06	105.04	105.04	105.04						1	S	RESPRPPAAAEAPAGSDGEDGGRRDFVEAPP	X;X;X;X;X;X;X;X;X;X;X;X;X;X;X;Phospho (STY);X;X;X;X;X;X;X;X;X;X;X;X;X;X;X	XPPPPPPPPPPPPPPPPPPPPPPPXXXXXXX	ESPRPPAAAEAPAGS(1)DGEDGGRR	ES(-76.11)PRPPAAAEAPAGS(76.11)DGEDGGRR	15	3	-0.12748	0.47195	0.47195	NaN	NaN	1.0073	1.0073	NaN	NaN	NaN	+	1	10.717	3	0	Median	0.65182	0.65182	NaN	NaN	1.0044	1.0044	NaN	NaN	NaN	+	1	9.5229	Median	3	0	1.4398	1.4398	NaN	NaN	1.0004	1.0004	NaN	NaN	NaN	+	1	5.7173	3	0	Median	NaN	NaN	NaN	0.47195	0.47195	NaN	NaN	1.0073	1.0073	NaN	NaN	NaN	+	1	10.717	3	0	Median	0.65182	0.65182	NaN	NaN	1.0044	1.0044	NaN	NaN	NaN	+	1	9.5229	3	0	Median	1.4398	1.4398	NaN	NaN	1.0004	1.0004	NaN	NaN	NaN	+	1	5.7173	3	0	Median	NaN	NaN	NaN	349360000	155200000	84537000	109620000	NaN	NaN	NaN	349360000	155200000	84537000	109620000	NaN	NaN	NaN						5473	2555	81	81	6097	7006	18898;18899;18900;18901	28021;28022;28023;28024;28025;28026;28027;28028;28029;28030	18901	28030	20151115_RS_MT_pY_ex2_F14	26343	18901	28030	20151115_RS_MT_pY_ex2_F14	26343	18901	28030	20151115_RS_MT_pY_ex2_F14	26343
sp|Q8BYR2|LATS1_MOUSE	612	sp|Q8BYR2|LATS1_MOUSE	sp|Q8BYR2|LATS1_MOUSE		0.949595	17.3728	0.00253425	77.279	39.951	53.136						1	S	DSGDSGDKEKKQITTSPITVRKNKKDEERRE	X;X;X;X;X;X;X;X;X;X;X;X;X;X;X;Phospho (STY);X;X;X;X;X;X;X;X;X;X;X;X;X;X;X	XXXXXXXXXXPPPPPPPPPPPPXXXXXXXXX	QIT(0.017)T(0.017)S(0.95)PIT(0.016)VRK	QIT(-17.37)T(-17.37)S(17.37)PIT(-17.84)VRK	5	3	-0.63019	0.39844	0.39844	NaN	NaN	0.80238	0.80238	NaN	NaN	NaN	+	1	11.527	3	0	Median	0.81531	0.81531	NaN	NaN	1.1372	1.1372	NaN	NaN	NaN	+	1	12.9	Median	3	0	2.0093	2.0093	NaN	NaN	1.5003	1.5003	NaN	NaN	NaN	+	1	14.692	3	0	Median	NaN	NaN	NaN	0.39844	0.39844	NaN	NaN	0.80238	0.80238	NaN	NaN	NaN	+	1	11.527	3	0	Median	0.81531	0.81531	NaN	NaN	1.1372	1.1372	NaN	NaN	NaN	+	1	12.9	3	0	Median	2.0093	2.0093	NaN	NaN	1.5003	1.5003	NaN	NaN	NaN	+	1	14.692	3	0	Median	NaN	NaN	NaN	349530000	163020000	77225000	109280000	NaN	NaN	NaN	349530000	163020000	77225000	109280000	NaN	NaN	NaN						6896	3096	612	612	12577;18748	14572;21922	39269;39270;58411;58412;58413	58849;58850;58851;58852;87356;87357;87358;87359;87360	58413	87360	20151115_RS_MT_pY_ex2_F11	25058	58411	87356	20151115_RS_MT_pY_ex2_F9	24573	58411	87356	20151115_RS_MT_pY_ex2_F9	24573
sp|E9Q5F9-2|SETD2_MOUSE;sp|E9Q5F9|SETD2_MOUSE	624;624	sp|E9Q5F9-2|SETD2_MOUSE	sp|E9Q5F9-2|SETD2_MOUSE		0.952802	13.1321	3.38802e-05	113.52	75.744	113.52						2;4	S	REKTGSPTPSNQLNDSPTFKKLDESPVLKPE	X;X;X;Phospho (STY);X;Phospho (STY);X;Phospho (STY);X;Phospho (STY);X;X;X;X;X;Phospho (STY);X;X;X;X;X;X;X;X;Phospho (STY);X;X;X;X;X;X	XPPPPPPPPPPPPPPPPPPPPXXXXXXXXXX	T(0.092)GS(0.868)PT(0.04)PSNQLNDS(0.953)PT(0.047)FK	T(-9.79)GS(9.79)PT(-13.38)PS(-43.94)NQLNDS(13.13)PT(-13.13)FK	13	2	-1.0629	0.48556	NaN	0.48556	0.59658	0.86023	NaN	0.86023	1.2151	NaN	+	2	36.183	2	1	Median	0.77845	NaN	0.77845	0.92809	1.0424	NaN	1.0424	1.4102	NaN	+	2	32.212	Median	2	1	1.5939	NaN	1.5939	1.5557	1.215	NaN	1.215	1.1477	NaN	+	2	8.8498	2	1	Median	NaN	NaN	NaN	0.48556	NaN	0.48556	0.59658	0.86023	NaN	0.86023	1.2151	NaN	+	2	36.183	2	1	Median	0.77845	NaN	0.77845	0.92809	1.0424	NaN	1.0424	1.4102	NaN	+	2	32.212	2	1	Median	1.5939	NaN	1.5939	1.5557	1.215	NaN	1.215	1.1477	NaN	+	2	8.8498	2	1	Median	NaN	NaN	NaN	349580000	147170000	91562000	110850000	NaN	NaN	NaN	349580000	147170000	91562000	110850000	NaN	NaN	NaN						531	294	624	624	5282;25517	6058;30256	16276;85799;85800;85801;85802	24092;129545;129546;129547;129548;129549	85799	129545	20151115_RS_MT_pY_ex2_F1	60780	85799	129545	20151115_RS_MT_pY_ex2_F1	60780	85799	129545	20151115_RS_MT_pY_ex2_F1	60780
sp|Q60953|PML_MOUSE;sp|Q60953-2|PML_MOUSE	514;468	sp|Q60953|PML_MOUSE	sp|Q60953|PML_MOUSE		0.763746	6.10329	3.76823e-05	70.699	46.492	64.619						2	S	IKMESTEENEDRLATSSPEQSWPSTFKATSP	X;X;Oxidation (M);X;X;Phospho (STY);X;X;X;X;X;X;X;X;Phospho (STY);Phospho (STY);Phospho (STY);X;X;X;X;X;X;X;X;X;X;X;Phospho (STY);Phospho (STY);X	XXPPPPPPPPPPPPPPPPPPPPPPPPPXXXX	MES(0.048)T(0.074)EENEDRLAT(0.308)S(0.764)S(0.764)PEQS(0.041)WPS(0.001)TFK	MES(-11.72)T(-11.72)EENEDRLAT(-6.1)S(6.1)S(6.1)PEQS(-15.12)WPS(-32.86)T(-36.66)FK	14	3	-0.87595	0.47729	NaN	0.47729	NaN	0.92238	NaN	0.92238	NaN	NaN	+	2	NaN	1	0	Median	0.45202	NaN	0.45202	NaN	0.63482	NaN	0.63482	NaN	NaN	+	2	NaN	Median	1	0	1.0561	NaN	1.0561	NaN	0.77484	NaN	0.77484	NaN	NaN	+	2	NaN	1	0	Median	NaN	NaN	NaN	0.47729	NaN	0.47729	NaN	0.92238	NaN	0.92238	NaN	NaN	+	2	NaN	1	0	Median	0.45202	NaN	0.45202	NaN	0.63482	NaN	0.63482	NaN	NaN	+	2	NaN	1	0	Median	1.0561	NaN	1.0561	NaN	0.77484	NaN	0.77484	NaN	NaN	+	2	NaN	1	0	Median	NaN	NaN	NaN	349780000	149880000	88491000	111400000	NaN	NaN	NaN	349780000	149880000	88491000	111400000	NaN	NaN	NaN						4029	2047	514	514	10684;15717	12351;18149;18150;18151;18152	47226;47228;47229	70658;70660;70661;70662;70663	47228	70661	20151115_RS_MT_pY_ex2_F11	49632	47229	70662	20151115_RS_MT_pY_ex2_F9	48915	47228	70661	20151115_RS_MT_pY_ex2_F11	49632
sp|Q52KE7|CCNL1_MOUSE	336	sp|Q52KE7|CCNL1_MOUSE	sp|Q52KE7|CCNL1_MOUSE		0.914984	13.6447	2.76878e-06	67.368	44.027	51.628						3;4	T	LKAKGLNLDGTPALSTLGGFSPASKPSSPRE	X;X;X;X;X;X;X;X;X;X;Phospho (STY);X;X;X;Phospho (STY);Phospho (STY);X;X;X;X;X;X;X;Phospho (STY);X;X;Phospho (STY);Phospho (STY);X;X;X	XXXXPPPPPPPPPPPPPPPPPPPPPPPPPPP	GLNLDGT(0.078)PALS(0.914)T(0.915)LGGFS(0.088)PAS(0.186)KPS(0.41)S(0.409)PREVK	GLNLDGT(-13.64)PALS(13.64)T(13.64)LGGFS(-12.58)PAS(-3.91)KPS(0)S(0)PREVK	12	3	1.1005	0.46024	NaN	NaN	0.46024	0.97269	NaN	NaN	0.97269	NaN	+	3	NaN	1	0	Median	0.78718	NaN	NaN	0.78718	1.1838	NaN	NaN	1.1838	NaN	+	3	NaN	Median	1	0	1.4811	NaN	NaN	1.4811	1.0735	NaN	NaN	1.0735	NaN	+	3	NaN	1	0	Median	NaN	NaN	NaN	0.46024	NaN	NaN	0.46024	0.97269	NaN	NaN	0.97269	NaN	+	3	NaN	1	0	Median	0.78718	NaN	NaN	0.78718	1.1838	NaN	NaN	1.1838	NaN	+	3	NaN	1	0	Median	1.4811	NaN	NaN	1.4811	1.0735	NaN	NaN	1.0735	NaN	+	3	NaN	1	0	Median	NaN	NaN	NaN	350130000	145310000	75335000	129490000	NaN	NaN	NaN	350130000	145310000	75335000	129490000	NaN	NaN	NaN						11079	1891	336	336	8145;8146	9340;9341;9342	24519;24520;24521;24522	36339;36340;36341;36342	24521	36341	20151115_RS_MT_pY_ex2_F2	95377	24523	36343	20151115_RS_MT_pY_ex2_F4	99207	24523	36343	20151115_RS_MT_pY_ex2_F4	99207
sp|P97329|KI20A_MOUSE	876	sp|P97329|KI20A_MOUSE	sp|P97329|KI20A_MOUSE		0.882316	8.74893	0.00481476	79.462	43.935	69.081						2	S	STDSSPYARILRSRHSPLLKSPFGKKY____	X;X;X;X;X;X;X;X;X;X;X;X;X;X;X;Phospho (STY);X;X;X;X;Phospho (STY);X;X;X;X;X;X;X;X;X;X	XXXXXXXXXXXXPPPPPPPPPPPPPXXXXXX	S(0.118)RHS(0.882)PLLKS(1)PFGK	S(-8.75)RHS(8.75)PLLKS(45.25)PFGK	4	3	-0.34577	0.15349	NaN	0.15349	NaN	0.30873	NaN	0.30873	NaN	NaN	+	2	18.547	3	2	Median	0.46579	NaN	0.46579	NaN	0.68798	NaN	0.68798	NaN	NaN	+	2	7.7742	Median	3	2	3.3051	NaN	3.3051	NaN	2.5172	NaN	2.5172	NaN	NaN	+	2	20.092	3	2	Median	NaN	NaN	NaN	0.15349	NaN	0.15349	NaN	0.30873	NaN	0.30873	NaN	NaN	+	2	18.547	3	2	Median	0.46579	NaN	0.46579	NaN	0.68798	NaN	0.68798	NaN	NaN	+	2	7.7742	3	2	Median	3.3051	NaN	3.3051	NaN	2.5172	NaN	2.5172	NaN	NaN	+	2	20.092	3	2	Median	NaN	NaN	NaN	350320000	193920000	48204000	108200000	NaN	NaN	NaN	350320000	193920000	48204000	108200000	NaN	NaN	NaN						2489	1493	876	876	24113	28565	80396;80397;80398	121422;121423;121424;121425;121426;121427	80396	121423	20151115_RS_MT_pY_ex2_F7	37936	80397	121426	20151115_RS_MT_pY_ex2_F15	40350	80396	121423	20151115_RS_MT_pY_ex2_F7	37936
sp|P97329|KI20A_MOUSE	881	sp|P97329|KI20A_MOUSE	sp|P97329|KI20A_MOUSE		1	68.8174	0.00481476	79.462	43.935	79.462						2	S	PYARILRSRHSPLLKSPFGKKY_________	X;X;X;X;X;X;X;X;X;X;Phospho (STY);X;X;X;X;Phospho (STY);X;X;X;X;X;X;X;X;X;X;X;X;X;X;X	XXXXXXXPPPPPPPPPPPPPXXXXXXXXXXX	S(0.148)RHS(0.852)PLLKS(1)PFGK	S(-7.61)RHS(7.61)PLLKS(68.82)PFGK	9	3	-0.59991	0.15349	NaN	0.15349	NaN	0.30873	NaN	0.30873	NaN	NaN	+	2	18.547	3	2	Median	0.46579	NaN	0.46579	NaN	0.68798	NaN	0.68798	NaN	NaN	+	2	7.7742	Median	3	2	3.3051	NaN	3.3051	NaN	2.5172	NaN	2.5172	NaN	NaN	+	2	20.092	3	2	Median	NaN	NaN	NaN	0.15349	NaN	0.15349	NaN	0.30873	NaN	0.30873	NaN	NaN	+	2	18.547	3	2	Median	0.46579	NaN	0.46579	NaN	0.68798	NaN	0.68798	NaN	NaN	+	2	7.7742	3	2	Median	3.3051	NaN	3.3051	NaN	2.5172	NaN	2.5172	NaN	NaN	+	2	20.092	3	2	Median	NaN	NaN	NaN	350320000	193920000	48204000	108200000	NaN	NaN	NaN	350320000	193920000	48204000	108200000	NaN	NaN	NaN						2490	1493	881	881	24113	28565	80396;80397;80398	121422;121423;121424;121425;121426;121427	80397	121426	20151115_RS_MT_pY_ex2_F15	40350	80397	121426	20151115_RS_MT_pY_ex2_F15	40350	80396	121423	20151115_RS_MT_pY_ex2_F7	37936
sp|O09039|SH2B3_MOUSE	102	sp|O09039|SH2B3_MOUSE	sp|O09039|SH2B3_MOUSE		0.914725	10.3047	0.000232512	79.393	79.393	79.393						1	S	YRATAPPRPALPKARSSEDLGPRPACALQHL	X;X;X;X;X;X;X;X;X;X;X;X;X;X;X;Phospho (STY);X;X;X;X;X;X;X;X;X;X;X;X;X;X;X	XXXXXXXXXXXXXPPPPPPPPPPPPPPPPPP	ARS(0.915)S(0.085)EDLGPRPACALQHLR	ARS(10.3)S(-10.3)EDLGPRPACALQHLR	3	4	-0.26676	0.40975	0.40975	NaN	NaN	0.91456	0.91456	NaN	NaN	NaN	+	1	NaN	1	0	Median	0.65316	0.65316	NaN	NaN	0.98812	0.98812	NaN	NaN	NaN	+	1	NaN	Median	1	0	1.4733	1.4733	NaN	NaN	1.062	1.062	NaN	NaN	NaN	+	1	NaN	1	0	Median	NaN	NaN	NaN	0.40975	0.40975	NaN	NaN	0.91456	0.91456	NaN	NaN	NaN	+	1	NaN	1	0	Median	0.65316	0.65316	NaN	NaN	0.98812	0.98812	NaN	NaN	NaN	+	1	NaN	1	0	Median	1.4733	1.4733	NaN	NaN	1.062	1.062	NaN	NaN	NaN	+	1	NaN	1	0	Median	NaN	NaN	NaN	350590000	162800000	87306000	100480000	NaN	NaN	NaN	350590000	162800000	87306000	100480000	NaN	NaN	NaN						697	353	102	102	1894	2190	5911;5912	8782;8783;8784;8785;8786;8787;8788;8789;8790	5911	8783	20151115_RS_MT_pY_ex2_F7	45017	5911	8783	20151115_RS_MT_pY_ex2_F7	45017	5911	8783	20151115_RS_MT_pY_ex2_F7	45017
sp|P48754|BRCA1_MOUSE	831	sp|P48754|BRCA1_MOUSE	sp|P48754|BRCA1_MOUSE		1	128.88	2.36752e-05	153.34	124.63	128.88						1	S	GTEGLKPPLRHALNLSQEKVEMEDSELDTQY	X;X;X;X;X;X;X;X;X;X;X;X;X;X;X;Phospho (STY);X;X;X;X;X;X;X;X;X;X;X;X;X;X;X	XXXXXXXXXXPPPPPPPPPXXXXXXXXXXXX	HALNLS(1)QEK	HALNLS(128.88)QEK	6	2	-0.7322	0.46763	0.46763	NaN	NaN	0.82629	0.82629	NaN	NaN	NaN	+	1	7.0775	5	0	Median	0.63354	0.63354	NaN	NaN	0.85499	0.85499	NaN	NaN	NaN	+	1	11.532	Median	5	0	1.3206	1.3206	NaN	NaN	0.9874	0.9874	NaN	NaN	NaN	+	1	9.1736	5	0	Median	NaN	NaN	NaN	0.46763	0.46763	NaN	NaN	0.82629	0.82629	NaN	NaN	NaN	+	1	7.0775	5	0	Median	0.63354	0.63354	NaN	NaN	0.85499	0.85499	NaN	NaN	NaN	+	1	11.532	5	0	Median	1.3206	1.3206	NaN	NaN	0.9874	0.9874	NaN	NaN	NaN	+	1	9.1736	5	0	Median	NaN	NaN	NaN	350590000	167240000	83176000	100170000	NaN	NaN	NaN	350590000	167240000	83176000	100170000	NaN	NaN	NaN						1890	1065	831	831	9204	10579	27797;27798;27799;27800;27801;27802	41301;41302;41303;41304;41305;41306;41307;41308;41309;41310;41311	27802	41309	20151115_RS_MT_pY_ex2_F12	24706	27801	41308	20151115_RS_MT_pY_ex2_F11	18076	27802	41309	20151115_RS_MT_pY_ex2_F12	24706
sp|Q62101|KPCD1_MOUSE	257	sp|Q62101|KPCD1_MOUSE	sp|Q62101|KPCD1_MOUSE		0.98232	15.5674	0.000141508	92.773	61.693	80.41						1;2	S	PSESFIGREKRSNSQSYIGRPIQLDKLLMSK	X;X;X;X;X;X;X;X;X;X;X;Phospho (STY);X;Phospho (STY);X;Phospho (STY);X;X;X;X;X;X;X;X;X;X;X;X;X;X;X	XXXXXXXXXXPPPPPPPPPPPPPPPPXXXXX	RS(0.505)NS(0.495)QS(0.982)Y(0.018)IGRPIQLDK	RS(0)NS(0)QS(15.57)Y(-15.57)IGRPIQLDK	6	3	2.2361	0.76098	0.76098	0.52724	NaN	1.712	1.712	1.1732	NaN	NaN	+	1	NaN	1	0	Median	0.85852	0.85852	0.52857	NaN	1.2846	1.2846	0.81432	NaN	NaN	+	1	NaN	Median	1	0	1.1436	1.1436	1.0289	NaN	0.77768	0.77768	0.7021	NaN	NaN	+	1	NaN	1	0	Median	NaN	NaN	NaN	0.76098	0.76098	0.52724	NaN	1.712	1.712	1.1732	NaN	NaN	+	1	NaN	1	0	Median	0.85852	0.85852	0.52857	NaN	1.2846	1.2846	0.81432	NaN	NaN	+	1	NaN	1	0	Median	1.1436	1.1436	1.0289	NaN	0.77768	0.77768	0.7021	NaN	NaN	+	1	NaN	1	0	Median	NaN	NaN	NaN	350600000	141990000	96312000	112290000	NaN	NaN	NaN	350600000	141990000	96312000	112290000	NaN	NaN	NaN						4388	2180	257	257	21471	25316;25317	69701;69702;69703	105266;105267;105268	69702	105267	20151115_RS_MT_pY_ex2_F9	33023	69703	105268	20151115_RS_MT_pY_ex2_F5	42518	69703	105268	20151115_RS_MT_pY_ex2_F5	42518
sp|P18608|HMGN1_MOUSE	24	sp|P18608|HMGN1_MOUSE	sp|P18608|HMGN1_MOUSE		0.970759	15.2112	0.0165168	64.476	39.238	64.476						1	S	DGAAKAEPKRRSARLSAKPAPAKVDAKPKKA	X;X;X;X;X;X;X;X;X;X;X;X;X;X;X;Phospho (STY);X;X;X;X;X;X;X;X;X;X;X;X;X;X;X	XXXXXXXXXXXPPPPPPPPPPPPXXXXXXXX	S(0.029)ARLS(0.971)AKPAPAK	S(-15.21)ARLS(15.21)AKPAPAK	5	2	0.11704	0.46166	0.46166	NaN	NaN	0.94286	0.94286	NaN	NaN	NaN	+	1	NaN	1	0	Median	0.63559	0.63559	NaN	NaN	0.9463	0.9463	NaN	NaN	NaN	+	1	NaN	Median	1	0	1.4328	1.4328	NaN	NaN	1.0385	1.0385	NaN	NaN	NaN	+	1	NaN	1	0	Median	NaN	NaN	NaN	0.46166	0.46166	NaN	NaN	0.94286	0.94286	NaN	NaN	NaN	+	1	NaN	1	0	Median	0.63559	0.63559	NaN	NaN	0.9463	0.9463	NaN	NaN	NaN	+	1	NaN	1	0	Median	1.4328	1.4328	NaN	NaN	1.0385	1.0385	NaN	NaN	NaN	+	1	NaN	1	0	Median	NaN	NaN	NaN	350870000	178540000	76355000	95982000	NaN	NaN	NaN	350870000	178540000	76355000	95982000	NaN	NaN	NaN						1402	779	24	24	22061	26072	72295;72296	109243;109244	72295	109243	20151115_RS_MT_pY_ex2_F13	14759	72295	109243	20151115_RS_MT_pY_ex2_F13	14759	72295	109243	20151115_RS_MT_pY_ex2_F13	14759
sp|P70257-1|NFIX_MOUSE;sp|P70257-2|NFIX_MOUSE;sp|P70257|NFIX_MOUSE	265;265;265	sp|P70257-1|NFIX_MOUSE	sp|P70257-1|NFIX_MOUSE		0.99873	29.1344	5.80889e-10	150.9	55.721	114.63						1;2	S	SPSYYNINQVTLGRRSITSPPSTSSTKRPKS	X;X;X;X;X;X;X;X;X;X;X;X;X;X;X;Phospho (STY);X;Phospho (STY);X;X;X;Phospho (STY);Phospho (STY);X;Phospho (STY);X;X;X;X;X;X	XXXXXXXXXXXXXXXPPPPPPPPPPPPXXXX	S(0.999)IT(0.001)SPPS(0.186)T(0.143)S(0.186)S(0.243)T(0.243)K	S(29.13)IT(-29.13)S(-46.15)PPS(-1.15)T(-2.29)S(-1.15)S(0)T(0)K	1	2	-0.89215	0.61177	0.61177	0.68601	NaN	1.0755	1.0755	1.2024	NaN	NaN	+	1	13.06	3	0	Median	0.88692	0.88692	0.71627	NaN	1.1902	1.1902	0.9766	NaN	NaN	+	1	16.961	Median	3	0	1.3247	1.3247	1.0673	NaN	1.0168	1.0168	0.80901	NaN	NaN	+	1	23.521	3	0	Median	NaN	NaN	NaN	0.61177	0.61177	0.68601	NaN	1.0755	1.0755	1.2024	NaN	NaN	+	1	13.06	3	0	Median	0.88692	0.88692	0.71627	NaN	1.1902	1.1902	0.9766	NaN	NaN	+	1	16.961	3	0	Median	1.3247	1.3247	1.0673	NaN	1.0168	1.0168	0.80901	NaN	NaN	+	1	23.521	3	0	Median	NaN	NaN	NaN	351020000	143120000	87083000	120820000	NaN	NaN	NaN	351020000	143120000	87083000	120820000	NaN	NaN	NaN						2326	1411	265	265	22994	27209;27210	76052;76053;76054;76055;76056;76057;76058;76059;76060;76061;76062;76063;76064;76065	114885;114886;114887;114888;114889;114890;114891;114892;114893;114894;114895;114896;114897;114898;114899;114900;114901;114902;114903	76054	114888	20151115_RS_MT_pY_ex2_F2	28773	76062	114898	20151115_RS_MT_pY_ex2_F9	17029	76062	114898	20151115_RS_MT_pY_ex2_F9	17029
sp|Q9Z2D8-2|MBD3_MOUSE;sp|Q9Z2D8|MBD3_MOUSE	53;85	sp|Q9Z2D8-2|MBD3_MOUSE	sp|Q9Z2D8-2|MBD3_MOUSE		0.908763	9.98508	5.9595e-05	122.52	122.52	93.228						1	S	LMNKMNKSRQRVRYDSSNQVKGKPDLNTALP	X;X;X;X;X;X;X;X;X;X;X;X;X;X;X;Phospho (STY);X;X;X;X;X;X;X;X;X;X;X;X;X;X;X	XXXXXXXXXXXPPPPPPPPPPXXXXXXXXXX	VRYDS(0.909)S(0.091)NQVK	VRY(-42.78)DS(9.99)S(-9.99)NQVK	5	2	1.4096	0.45245	0.45245	NaN	NaN	0.87016	0.87016	NaN	NaN	NaN	+	1	12.549	4	0	Median	0.57964	0.57964	NaN	NaN	0.81026	0.81026	NaN	NaN	NaN	+	1	15.931	Median	4	0	1.3002	1.3002	NaN	NaN	0.96541	0.96541	NaN	NaN	NaN	+	1	6.0322	4	0	Median	NaN	NaN	NaN	0.45245	0.45245	NaN	NaN	0.87016	0.87016	NaN	NaN	NaN	+	1	12.549	4	0	Median	0.57964	0.57964	NaN	NaN	0.81026	0.81026	NaN	NaN	NaN	+	1	15.931	4	0	Median	1.3002	1.3002	NaN	NaN	0.96541	0.96541	NaN	NaN	NaN	+	1	6.0322	4	0	Median	NaN	NaN	NaN	351190000	169750000	83517000	97928000	NaN	NaN	NaN	351190000	169750000	83517000	97928000	NaN	NaN	NaN						10529	5084	53	53	27926	32977	92037;92038;92039;92040;92041;92043;92044;92046	138720;138721;138722;138723;138724;138725;138726;138728;138729;138731;138732	92046	138732	20151115_RS_MT_pY_ex2_F14	14724	92043	138728	20151115_RS_MT_pY_ex2_F11	11007	92043	138728	20151115_RS_MT_pY_ex2_F11	11007
sp|Q7TPH6-2|MYCB2_MOUSE;sp|Q7TPH6|MYCB2_MOUSE	529;529	sp|Q7TPH6-2|MYCB2_MOUSE	sp|Q7TPH6-2|MYCB2_MOUSE		1	65.6101	0.00786197	107.11	27.446	107.11						1	S	YTGKYQSLGIKQGGPSAGKWVELPITKSPKI	X;X;X;X;X;Deamidation (NQ);X;X;X;X;X;Deamidation (NQ);X;X;X;Phospho (STY);X;X;X;X;X;X;X;X;X;X;X;X;X;X;X	XXXXPPPPPPPPPPPPPPPXXXXXXXXXXXX	YQSLGIKQGGPS(1)AGK	Y(-73.84)QS(-65.61)LGIKQGGPS(65.61)AGK	12	2	1.6539	0.55258	0.55258	NaN	NaN	0.96375	0.96375	NaN	NaN	NaN	+	1	32.677	3	1	Median	0.68204	0.68204	NaN	NaN	0.90371	0.90371	NaN	NaN	NaN	+	1	2.6864	Median	3	1	1.3654	1.3654	NaN	NaN	1.0405	1.0405	NaN	NaN	NaN	+	1	39.673	3	1	Median	NaN	NaN	NaN	0.55258	0.55258	NaN	NaN	0.96375	0.96375	NaN	NaN	NaN	+	1	32.677	3	1	Median	0.68204	0.68204	NaN	NaN	0.90371	0.90371	NaN	NaN	NaN	+	1	2.6864	3	1	Median	1.3654	1.3654	NaN	NaN	1.0405	1.0405	NaN	NaN	NaN	+	1	39.673	3	1	Median	NaN	NaN	NaN	351240000	154330000	87056000	109850000	NaN	NaN	NaN	351240000	154330000	87056000	109850000	NaN	NaN	NaN						5611	2621	529	529	29012	34167	94303;94304;94305	141964;141965;141966;141967	94303	141964	20151114_RS_MT_I	35544	94303	141964	20151114_RS_MT_I	35544	94304	141966	20151115_RS_MT_pY_ex2_F13	43165
sp|E9Q1P8|I2BP2_MOUSE	438	sp|E9Q1P8|I2BP2_MOUSE	sp|E9Q1P8|I2BP2_MOUSE		0.987626	18.0867	0.000564118	86.258	55.418	78.708						1;2;3	S	ASKDATQVHSTTRRNSSSPPSPSSMNQRRLG	X;X;X;X;X;X;X;X;X;X;X;X;X;X;X;Phospho (STY);X;Phospho (STY);X;X;Phospho (STY);X;Phospho (STY);Phospho (STY);Oxidation (M);X;X;X;X;X;X	XXXXXXXXXXXXXPPPPPPPPPPPPPPPXXX	RNS(0.988)S(0.205)S(0.806)PPS(0.001)PSSMNQR	RNS(18.09)S(-6.14)S(6.14)PPS(-29.58)PS(-39.98)S(-39.98)MNQR	3	2	-0.61764	1.8404	1.8404	0.66224	0.82094	3.5814	3.5814	1.3277	1.6645	NaN		1	NaN	1	1	Median	0.90046	0.90046	0.8376	0.92631	1.291	1.291	1.2076	1.3255	NaN		1	NaN	Median	1	1	0.48929	0.48929	1.2812	1.2198	0.35269	0.35269	0.94203	0.86851	NaN		1	NaN	1	1	Median	NaN	NaN	NaN	1.8404	1.8404	0.66224	0.82094	3.5814	3.5814	1.3277	1.6645	NaN		1	NaN	1	1	Median	0.90046	0.90046	0.8376	0.92631	1.291	1.291	1.2076	1.3255	NaN		1	NaN	1	1	Median	0.48929	0.48929	1.2812	1.2198	0.35269	0.35269	0.94203	0.86851	NaN		1	NaN	1	1	Median	NaN	NaN	NaN	351250000	136680000	101920000	112660000	NaN	NaN	NaN	351250000	136680000	101920000	112660000	NaN	NaN	NaN						507	288	438	438	17605;20853	20587;20588;24494;24495;24496;24497	66659;66660;66662;66663;66664;66665;66667;66668;66669;66670;66671;66672;66673;66674	100293;100294;100295;100296;100298;100299;100300;100301;100302;100303;100304;100305;100307;100308;100309;100310;100311;100312;100313;100314;100315;100316	66672	100313	20151115_RS_MT_pY_ex2_F4	28596	66669	100309	20151115_RS_MT_pY_ex2_F3	29123	66663	100301	20151115_RS_MT_pY_ex2_F4	13597
sp|O35671|ITBP1_MOUSE	14	sp|O35671|ITBP1_MOUSE	sp|O35671|ITBP1_MOUSE		0.792643	10.14	0.000611139	91.565	37.619	50.132						2	S	__MFRKGKKRHSSSSSQSSEISTKSKSVDSS	X;X;X;X;X;X;X;X;X;X;X;X;X;X;Phospho (STY);Phospho (STY);X;Phospho (STY);X;X;X;X;X;X;X;X;X;X;X;X;X	XXXXXXXXPPPPPPPPPPPPPPPPXXXXXXX	KRHS(0.104)S(0.201)S(0.2)S(0.661)S(0.793)QS(0.026)S(0.015)EIS(0.001)TK	KRHS(-9.51)S(-8.08)S(-7.49)S(7.49)S(10.14)QS(-17.83)S(-22.2)EIS(-31.54)T(-38.54)K	8	3	0.93316	0.41538	NaN	0.41538	NaN	0.81878	NaN	0.81878	NaN	NaN	+	2	NaN	1	0	Median	1.0535	NaN	1.0535	NaN	1.5572	NaN	1.5572	NaN	NaN	+	2	NaN	Median	1	0	2.6453	NaN	2.6453	NaN	2.0592	NaN	2.0592	NaN	NaN	+	2	NaN	1	0	Median	NaN	NaN	NaN	0.41538	NaN	0.41538	NaN	0.81878	NaN	0.81878	NaN	NaN	+	2	NaN	1	0	Median	1.0535	NaN	1.0535	NaN	1.5572	NaN	1.5572	NaN	NaN	+	2	NaN	1	0	Median	2.6453	NaN	2.6453	NaN	2.0592	NaN	2.0592	NaN	NaN	+	2	NaN	1	0	Median	NaN	NaN	NaN	351500000	150360000	61457000	139680000	NaN	NaN	NaN	351500000	150360000	61457000	139680000	NaN	NaN	NaN						806	423	14	14	12654;20288	14676;23780;23781	39651;39652	59502;59503;59504	39652	59504	20151115_RS_MT_pY_ex2_F8	5388	39651	59502	20151115_RS_MT_pY_ex2_F8	5341	39651	59502	20151115_RS_MT_pY_ex2_F8	5341
sp|Q8K4R9-2|DLGP5_MOUSE;sp|Q8K4R9|DLGP5_MOUSE;sp|Q8K4R9-3|DLGP5_MOUSE	70;70;70	sp|Q8K4R9-2|DLGP5_MOUSE	sp|Q8K4R9-2|DLGP5_MOUSE		0.99814	28.2492	7.86469e-23	154.56	154.56	86.539						1	S	EGRELGNIHETSQDLSPEKASSKTRSVKMVL	X;X;X;X;X;X;X;X;X;X;X;X;X;X;X;Phospho (STY);X;X;X;X;X;X;X;X;X;X;X;X;X;X;X	XXXPPPPPPPPPPPPPPPPXXXXXXXXXXXX	ELGNIHETS(0.001)QDLS(0.998)PEK	ELGNIHET(-34.35)S(-28.25)QDLS(28.25)PEK	13	3	0.25186	0.48589	0.48589	NaN	NaN	0.87126	0.87126	NaN	NaN	NaN	+	1	8.5745	5	0	Median	0.76872	0.76872	NaN	NaN	1.0178	1.0178	NaN	NaN	NaN	+	1	13.607	Median	5	0	1.5287	1.5287	NaN	NaN	1.1732	1.1732	NaN	NaN	NaN	+	1	20.907	5	0	Median	NaN	NaN	NaN	0.48589	0.48589	NaN	NaN	0.87126	0.87126	NaN	NaN	NaN	+	1	8.5745	5	0	Median	0.76872	0.76872	NaN	NaN	1.0178	1.0178	NaN	NaN	NaN	+	1	13.607	5	0	Median	1.5287	1.5287	NaN	NaN	1.1732	1.1732	NaN	NaN	NaN	+	1	20.907	5	0	Median	NaN	NaN	NaN	352180000	156030000	74255000	121890000	NaN	NaN	NaN	352180000	156030000	74255000	121890000	NaN	NaN	NaN						7860	3488	70	70	5390	6175	16495;16497;16498;16499;16500;16501;16502	24405;24406;24410;24411;24412;24413;24414;24415;24416;24417	16502	24417	20151115_RS_MT_pY_ex2_F12	41359	16497	24410	20151115_RS_MT_pY_ex2_F4	47352	16497	24410	20151115_RS_MT_pY_ex2_F4	47352
sp|Q91VJ2|PRDBP_MOUSE	165	sp|Q91VJ2|PRDBP_MOUSE	sp|Q91VJ2|PRDBP_MOUSE		0.993968	22.1454	0.000810244	44.983	15.269	42.733						2	S	QLVLGPDQPEDEVGESSEEEPVESRAQRLRR	X;X;X;X;X;X;X;X;X;X;X;X;X;X;X;Phospho (STY);Phospho (STY);X;X;X;X;X;X;X;X;X;X;X;X;X;X	PPPPPPPPPPPPPPPPPPPPPPPPPXXXXXX	VPELLGPEDQLVLGPDQPEDEVGES(0.994)S(0.995)EEEPVES(0.012)R	VPELLGPEDQLVLGPDQPEDEVGES(22.15)S(22.56)EEEPVES(-22.15)R	25	3	-0.16845	0.51137	NaN	0.51137	NaN	1.0003	NaN	1.0003	NaN	NaN	+	2	3.4963	2	0	Median	0.6973	NaN	0.6973	NaN	0.96349	NaN	0.96349	NaN	NaN	+	2	NaN	Median	1	0	1.3731	NaN	1.3731	NaN	0.97034	NaN	0.97034	NaN	NaN	+	2	1.0406	2	0	Median	NaN	NaN	NaN	0.51137	NaN	0.51137	NaN	1.0003	NaN	1.0003	NaN	NaN	+	2	3.4963	2	0	Median	0.6973	NaN	0.6973	NaN	0.96349	NaN	0.96349	NaN	NaN	+	2	NaN	1	0	Median	1.3731	NaN	1.3731	NaN	0.97034	NaN	0.97034	NaN	NaN	+	2	1.0406	2	0	Median	NaN	NaN	NaN	352730000	197550000	66319000	88857000	NaN	NaN	NaN	352730000	197550000	66319000	88857000	NaN	NaN	NaN						8286	3729	165	165	27684	32708	91336;91337;91338	137667;137668;137669	91336	137667	20151115_RS_MT_pY_ex2_F4	111860	91338	137669	20151115_RS_MT_pY_ex2_F10	55520	91337	137668	20151115_RS_MT_pY_ex2_F9	60554
sp|Q91VJ2|PRDBP_MOUSE	166	sp|Q91VJ2|PRDBP_MOUSE	sp|Q91VJ2|PRDBP_MOUSE		0.994524	22.5649	0.000810244	44.983	15.269	42.733						2	S	LVLGPDQPEDEVGESSEEEPVESRAQRLRRT	X;X;X;X;X;X;X;X;X;X;X;X;X;X;Phospho (STY);Phospho (STY);X;X;X;X;X;X;X;X;X;X;X;X;X;X;X	PPPPPPPPPPPPPPPPPPPPPPPPXXXXXXX	VPELLGPEDQLVLGPDQPEDEVGES(0.994)S(0.995)EEEPVES(0.012)R	VPELLGPEDQLVLGPDQPEDEVGES(22.15)S(22.56)EEEPVES(-22.15)R	26	3	-0.16845	0.51137	NaN	0.51137	NaN	1.0003	NaN	1.0003	NaN	NaN	+	2	3.4963	2	0	Median	0.6973	NaN	0.6973	NaN	0.96349	NaN	0.96349	NaN	NaN	+	2	NaN	Median	1	0	1.3731	NaN	1.3731	NaN	0.97034	NaN	0.97034	NaN	NaN	+	2	1.0406	2	0	Median	NaN	NaN	NaN	0.51137	NaN	0.51137	NaN	1.0003	NaN	1.0003	NaN	NaN	+	2	3.4963	2	0	Median	0.6973	NaN	0.6973	NaN	0.96349	NaN	0.96349	NaN	NaN	+	2	NaN	1	0	Median	1.3731	NaN	1.3731	NaN	0.97034	NaN	0.97034	NaN	NaN	+	2	1.0406	2	0	Median	NaN	NaN	NaN	352730000	197550000	66319000	88857000	NaN	NaN	NaN	352730000	197550000	66319000	88857000	NaN	NaN	NaN						8287	3729	166	166	27684	32708	91336;91337;91338	137667;137668;137669	91336	137667	20151115_RS_MT_pY_ex2_F4	111860	91338	137669	20151115_RS_MT_pY_ex2_F10	55520	91337	137668	20151115_RS_MT_pY_ex2_F9	60554
sp|Q99P72|RTN4_MOUSE;sp|Q99P72-3|RTN4_MOUSE	836;720	sp|Q99P72|RTN4_MOUSE	sp|Q99P72|RTN4_MOUSE		0.794882	9.06139	1.53772e-05	81.48	81.48	77.522						2	S	LLSSKEDKMKESETFSDSSPIEIIDEFPTFV	X;X;X;X;X;X;X;X;X;X;X;X;X;Phospho (STY);X;Phospho (STY);X;Phospho (STY);X;X;X;X;X;X;X;X;X;X;X;X;X	XXXXXXXXXXPPPPPPPPPPPPPPPPPPPPP	ES(0.202)ET(0.772)FS(0.795)DS(0.121)S(0.109)PIEIIDEFPT(0.001)FVSAK	ES(-6.11)ET(6.11)FS(9.06)DS(-9.06)S(-9.61)PIEIIDEFPT(-36.8)FVS(-49.98)AK	6	2	-1.3415	0.65548	NaN	0.65548	NaN	1.1298	NaN	1.1298	NaN	NaN	+	2	2.9941	2	0	Median	0.65083	NaN	0.65083	NaN	0.87533	NaN	0.87533	NaN	NaN	+	2	0.60531	Median	2	0	0.99051	NaN	0.99051	NaN	0.75461	NaN	0.75461	NaN	NaN	+	2	6.5761	2	0	Median	NaN	NaN	NaN	0.65548	NaN	0.65548	NaN	1.1298	NaN	1.1298	NaN	NaN	+	2	2.9941	2	0	Median	0.65083	NaN	0.65083	NaN	0.87533	NaN	0.87533	NaN	NaN	+	2	0.60531	2	0	Median	0.99051	NaN	0.99051	NaN	0.75461	NaN	0.75461	NaN	NaN	+	2	6.5761	2	0	Median	NaN	NaN	NaN	353160000	142750000	106970000	103430000	NaN	NaN	NaN	353160000	142750000	106970000	103430000	NaN	NaN	NaN						8911	4068	836	836	6039	6943	18740;18742;18744	27787;27788;27790;27791;27794;27795	18742	27791	20151115_RS_MT_pY_ex2_F3	96122	18744	27794	20151115_RS_MT_pY_ex2_F10	56478	18744	27794	20151115_RS_MT_pY_ex2_F10	56478
sp|P49586|PCY1A_MOUSE	323	sp|P49586|PCY1A_MOUSE	sp|P49586|PCY1A_MOUSE		0.777542	6.74561	1.11431e-06	139.64	103.98	53.304						1;2;4	S	GRMLQAISPKQSPSSSPTHERSPSPSFRWPF	X;X;Oxidation (M);X;X;X;X;X;X;X;X;Phospho (STY);X;X;X;Phospho (STY);X;Phospho (STY);X;X;X;Phospho (STY);X;Phospho (STY);X;X;X;X;X;X;X	XXPPPPPPPPPPPPPPPPPPPPPPPPPPXXX	MLQAIS(0.131)PKQS(0.454)PS(0.4)S(0.4)S(0.778)PT(0.843)HERS(0.666)PS(0.297)PS(0.033)FR	MLQAIS(-5.66)PKQS(1.28)PS(-1.28)S(-1.28)S(6.75)PT(9.96)HERS(4.43)PS(-4.43)PS(-14.08)FR	14	4	-0.032576	0.47707	0.47707	0.78045	0.51746	0.94579	0.94579	1.5067	1.1531	NaN		1	NaN	1	0	Median	0.7198	0.7198	0.7568	0.7707	1.0068	1.0068	1.0799	1.179	NaN		1	NaN	Median	1	0	1.3698	1.3698	1.0163	1.5281	0.97628	0.97628	0.74746	1.0396	NaN		1	NaN	1	0	Median	NaN	NaN	NaN	0.47707	0.47707	0.78045	0.51746	0.94579	0.94579	1.5067	1.1531	NaN		1	NaN	1	0	Median	0.7198	0.7198	0.7568	0.7707	1.0068	1.0068	1.0799	1.179	NaN		1	NaN	1	0	Median	1.3698	1.3698	1.0163	1.5281	0.97628	0.97628	0.74746	1.0396	NaN		1	NaN	1	0	Median	NaN	NaN	NaN	353710000	152870000	84402000	116440000	NaN	NaN	NaN	353710000	152870000	84402000	116440000	NaN	NaN	NaN						1926	1076	323	323	15906;15907;19357;19358	18407;18408;18409;18410;18411;18412;18413;22634;22635;22636	47767;47774;47775;47777;60750	71409;71410;71411;71423;71424;71426;90838	47775	71424	20151115_RS_MT_pY_ex2_F4	60014	60750	90838	20151115_RS_MT_pY_ex2_F12	4801	60750	90838	20151115_RS_MT_pY_ex2_F12	4801
sp|Q91ZU6|DYST_MOUSE;sp|Q91ZU6-3|DYST_MOUSE;sp|Q91ZU6-4|DYST_MOUSE;sp|Q91ZU6-2|DYST_MOUSE	3894;3894;3894;1880	sp|Q91ZU6|DYST_MOUSE	sp|Q91ZU6|DYST_MOUSE		0.994257	22.3839	5.74508e-18	187.58	187.58	165.35						1	S	ADDLSGLMDKLTRQKSFSEDVISHKGDLRYI	X;X;X;X;X;X;X;X;X;X;X;X;X;X;X;Phospho (STY);X;X;X;X;X;X;X;X;X;X;X;X;X;X;X	XXXXXXXXXXXXXXXPPPPPPPPPPPPPPXX	S(0.994)FS(0.006)EDVISHK	S(22.38)FS(-22.38)EDVIS(-111.9)HK	1	2	-0.48392	0.55626	0.55626	NaN	NaN	0.99226	0.99226	NaN	NaN	NaN	+	1	11.161	4	0	Median	0.74687	0.74687	NaN	NaN	0.99024	0.99024	NaN	NaN	NaN	+	1	13.159	Median	4	0	1.2703	1.2703	NaN	NaN	0.95812	0.95812	NaN	NaN	NaN	+	1	13.118	4	0	Median	NaN	NaN	NaN	0.55626	0.55626	NaN	NaN	0.99226	0.99226	NaN	NaN	NaN	+	1	11.161	4	0	Median	0.74687	0.74687	NaN	NaN	0.99024	0.99024	NaN	NaN	NaN	+	1	13.159	4	0	Median	1.2703	1.2703	NaN	NaN	0.95812	0.95812	NaN	NaN	NaN	+	1	13.118	4	0	Median	NaN	NaN	NaN	353720000	157010000	85547000	111160000	NaN	NaN	NaN	353720000	157010000	85547000	111160000	NaN	NaN	NaN						8453	3831	3894	3894	22514;22515	26601;26602	74107;74108;74109;74111;74112;74113;74114;74115;74119	111963;111964;111965;111967;111968;111969;111970;111971;111972;111973;111974;111975;111976;111977;111978;111979;111980;111988;111989;111990	74111	111967	20151115_RS_MT_pY_ex2_F4	47468	74114	111976	20151115_RS_MT_pY_ex2_F11	27747	74114	111976	20151115_RS_MT_pY_ex2_F11	27747
sp|P30415|NKTR_MOUSE	468	sp|P30415|NKTR_MOUSE	sp|P30415|NKTR_MOUSE		0.999717	37.3217	9.67973e-13	127.2	127.2	127.2						1	S	RQTKKRRIVMPDLEPSRSPTHRMKSSCVRER	X;X;X;X;X;X;X;X;X;X;X;X;X;X;X;Phospho (STY);X;X;X;X;X;X;X;X;X;X;X;X;X;X;X	XXXXXXXPPPPPPPPPPPPPPPXXXXXXXXX	IVMPDLEPS(1)RSPTHR	IVMPDLEPS(37.32)RS(-40.11)PT(-37.32)HR	9	3	-0.82618	0.43836	0.43836	NaN	NaN	0.82551	0.82551	NaN	NaN	NaN	+	1	9.9649	3	2	Median	0.60298	0.60298	NaN	NaN	0.82943	0.82943	NaN	NaN	NaN	+	1	7.0316	Median	3	2	1.3705	1.3705	NaN	NaN	0.97698	0.97698	NaN	NaN	NaN	+	1	2.5964	3	2	Median	NaN	NaN	NaN	0.43836	0.43836	NaN	NaN	0.82551	0.82551	NaN	NaN	NaN	+	1	9.9649	3	2	Median	0.60298	0.60298	NaN	NaN	0.82943	0.82943	NaN	NaN	NaN	+	1	7.0316	3	2	Median	1.3705	1.3705	NaN	NaN	0.97698	0.97698	NaN	NaN	NaN	+	1	2.5964	3	2	Median	NaN	NaN	NaN	354010000	165600000	80759000	107660000	NaN	NaN	NaN	354010000	165600000	80759000	107660000	NaN	NaN	NaN						1601	903	468	468	11425	13173	34727;34728;34731;34732	51730;51731;51732;51733;51734;51738;51739	34728	51734	20151115_RS_MT_pY_ex2_F6	50037	34728	51734	20151115_RS_MT_pY_ex2_F6	50037	34728	51734	20151115_RS_MT_pY_ex2_F6	50037
sp|Q8C078-2|KKCC2_MOUSE;sp|Q8C078|KKCC2_MOUSE;sp|Q8C078-5|KKCC2_MOUSE	495;495;495	sp|Q8C078-2|KKCC2_MOUSE	sp|Q8C078-2|KKCC2_MOUSE		1	82.3013	0.000158055	110.6	110.6	110.6						1	S	SLATVILVKTMIRKRSFGNPFEGSRREERSL	X;X;X;X;X;X;X;X;X;X;X;X;X;X;X;Phospho (STY);X;X;X;X;X;X;X;X;X;X;X;X;X;X;X	XXXXXXXXXXXXXPPPPPPPPPPPPXXXXXX	KRS(1)FGNPFEGSR	KRS(82.3)FGNPFEGS(-82.3)R	3	3	0.79283	0.5897	0.5897	NaN	NaN	1.237	1.237	NaN	NaN	NaN	+	1	2.8575	2	0	Median	0.89669	0.89669	NaN	NaN	1.3727	1.3727	NaN	NaN	NaN	+	1	4.4365	Median	2	0	1.4976	1.4976	NaN	NaN	1.0923	1.0923	NaN	NaN	NaN	+	1	0.71806	2	0	Median	NaN	NaN	NaN	0.5897	0.5897	NaN	NaN	1.237	1.237	NaN	NaN	NaN	+	1	2.8575	2	0	Median	0.89669	0.89669	NaN	NaN	1.3727	1.3727	NaN	NaN	NaN	+	1	4.4365	2	0	Median	1.4976	1.4976	NaN	NaN	1.0923	1.0923	NaN	NaN	NaN	+	1	0.71806	2	0	Median	NaN	NaN	NaN	354480000	133010000	93323000	128140000	NaN	NaN	NaN	354480000	133010000	93323000	128140000	NaN	NaN	NaN						6958	3114	495	495	12676	14704	39728;39729	59611;59612;59613;59614	39729	59614	20151115_RS_MT_pY_ex2_F15	39004	39729	59614	20151115_RS_MT_pY_ex2_F15	39004	39729	59614	20151115_RS_MT_pY_ex2_F15	39004
sp|O88532|ZFR_MOUSE	1054	sp|O88532|ZFR_MOUSE	sp|O88532|ZFR_MOUSE		1	121.512	1.89499e-05	121.51	42.195	121.51						1	S	NQRFNIHNNRKRRRDSDGVDGFEAEGKKDKK	X;X;X;X;X;X;X;X;X;X;X;X;X;X;X;Phospho (STY);X;X;X;X;X;X;X;X;X;X;X;X;X;X;X	XXXXXXXXXXXXPPPPPPPPPPPPPPPPXXX	RRDS(1)DGVDGFEAEGK	RRDS(121.51)DGVDGFEAEGK	4	3	-1.0428	0.53155	0.53155	NaN	NaN	1.0746	1.0746	NaN	NaN	NaN	+	1	13.932	4	0	Median	0.85449	0.85449	NaN	NaN	1.2895	1.2895	NaN	NaN	NaN	+	1	10.315	Median	4	0	1.6991	1.6991	NaN	NaN	1.2443	1.2443	NaN	NaN	NaN	+	1	16.975	4	0	Median	NaN	NaN	NaN	0.53155	0.53155	NaN	NaN	1.0746	1.0746	NaN	NaN	NaN	+	1	13.932	4	0	Median	0.85449	0.85449	NaN	NaN	1.2895	1.2895	NaN	NaN	NaN	+	1	10.315	4	0	Median	1.6991	1.6991	NaN	NaN	1.2443	1.2443	NaN	NaN	NaN	+	1	16.975	4	0	Median	NaN	NaN	NaN	354560000	134690000	81691000	138180000	NaN	NaN	NaN	354560000	134690000	81691000	138180000	NaN	NaN	NaN						1074	557	1054	1054	19830;21247	23198;25019	62485;62486;62487;68675;68676	93491;93492;93493;103552;103553;103554;103555	68676	103555	20151115_RS_MT_pY_ex2_F15	29389	68676	103555	20151115_RS_MT_pY_ex2_F15	29389	68676	103555	20151115_RS_MT_pY_ex2_F15	29389
sp|Q8BTI8-2|SRRM2_MOUSE;sp|Q8BTI8|SRRM2_MOUSE;sp|Q8BTI8-3|SRRM2_MOUSE	237;333;333	sp|Q8BTI8-2|SRRM2_MOUSE	sp|Q8BTI8-2|SRRM2_MOUSE		0.988663	19.4351	0.000246603	115.92	57.646	105.36						1	S	IQQPSSPAPSTKQSSSPYEDKDKKEKSAVRP	X;X;X;X;Phospho (STY);X;X;X;X;X;X;X;X;X;X;Phospho (STY);X;X;X;X;X;X;X;X;X;X;Phospho (STY);X;X;X;X	XXXXXXXXXXXXPPPPPPPPPXXXXXXXXXX	QSS(0.011)S(0.989)PYEDK	QS(-41.13)S(-19.44)S(19.44)PY(-64.28)EDK	4	2	0.72466	0.50085	0.50085	NaN	NaN	0.87825	0.87825	NaN	NaN	NaN	+	1	13.481	3	0	Median	0.69605	0.69605	NaN	NaN	0.91579	0.91579	NaN	NaN	NaN	+	1	3.3684	Median	3	0	1.4763	1.4763	NaN	NaN	1.106	1.106	NaN	NaN	NaN	+	1	11.069	3	0	Median	NaN	NaN	NaN	0.50085	0.50085	NaN	NaN	0.87825	0.87825	NaN	NaN	NaN	+	1	13.481	3	0	Median	0.69605	0.69605	NaN	NaN	0.91579	0.91579	NaN	NaN	NaN	+	1	3.3684	3	0	Median	1.4763	1.4763	NaN	NaN	1.106	1.106	NaN	NaN	NaN	+	1	11.069	3	0	Median	NaN	NaN	NaN	354820000	167730000	71928000	115160000	NaN	NaN	NaN	354820000	167730000	71928000	115160000	NaN	NaN	NaN						6653	3021	237	237	19377	22664	60882;60884;60885;60886	91041;91042;91046;91047;91048;91049;91050;91051	60884	91046	20151115_RS_MT_pY_ex2_F10	6597	60883	91044	20151115_RS_MT_pY_ex2_F9	6246	60883	91044	20151115_RS_MT_pY_ex2_F9	6246
sp|Q80Z37|TOPRS_MOUSE	734	sp|Q80Z37|TOPRS_MOUSE	sp|Q80Z37|TOPRS_MOUSE		0.996118	24.6843	0.00448474	89.913	64.679	82.709						3	S	SYRRRTLSRAHYSRQSSSPEFRIQSFSERTN	X;X;X;X;X;X;X;X;X;X;X;X;X;X;X;Phospho (STY);Phospho (STY);Phospho (STY);X;X;X;X;X;X;X;X;X;X;X;X;X	XXXXXXXXXPPPPPPPPPPPPPXXXXXXXXX	AHY(0.001)S(0.01)RQS(0.996)S(0.993)S(0.999)PEFR	AHY(-33.17)S(-21.94)RQS(24.68)S(21.94)S(34.42)PEFR	7	2	-1.3137	0.52076	NaN	NaN	0.52076	1.0454	NaN	NaN	1.0454	NaN	+	3	17.727	6	0	Median	0.89796	NaN	NaN	0.89796	1.3008	NaN	NaN	1.3008	NaN	+	3	12.741	Median	6	0	1.6733	NaN	NaN	1.6733	1.2126	NaN	NaN	1.2126	NaN	+	3	2.9519	6	0	Median	NaN	NaN	NaN	0.52076	NaN	NaN	0.52076	1.0454	NaN	NaN	1.0454	NaN	+	3	17.727	6	0	Median	0.89796	NaN	NaN	0.89796	1.3008	NaN	NaN	1.3008	NaN	+	3	12.741	6	0	Median	1.6733	NaN	NaN	1.6733	1.2126	NaN	NaN	1.2126	NaN	+	3	2.9519	6	0	Median	NaN	NaN	NaN	355220000	146800000	73064000	135350000	NaN	NaN	NaN	355220000	146800000	73064000	135350000	NaN	NaN	NaN						6086	2785	734	734	924	1047;1048	2880;2881;2882;2883;2884;2885	4290;4291;4292;4293;4294;4295	2883	4293	20151115_RS_MT_pY_ex2_F4	28346	2881	4291	20151115_RS_MT_pY_ex2_F2	22610	2880	4290	20151115_RS_MT_pY_ex2_F1	22158
sp|Q8BIE6|FRM4A_MOUSE;sp|Q8BIE6-2|FRM4A_MOUSE	699;710	sp|Q8BIE6|FRM4A_MOUSE	sp|Q8BIE6|FRM4A_MOUSE		0.999998	58.929	7.48155e-07	132.51	97.357	110.57						2	S	HSLALHFRHRSSSLESQGKLLGSENDTGSPD	X;Phospho (STY);X;X;X;X;X;X;X;X;X;X;Phospho (STY);X;X;Phospho (STY);X;X;X;X;X;X;Phospho (STY);X;X;X;Phospho (STY);X;Phospho (STY);X;X	XXXXXXXXPPPPPPPPPPPXXXXXXXXXXXX	HRS(0.111)S(0.199)S(0.69)LES(1)QGK	HRS(-7.94)S(-5.4)S(5.4)LES(58.93)QGK	8	2	-0.64189	0.34507	NaN	0.34507	NaN	0.62725	NaN	0.62725	NaN	NaN	+	2	23.452	3	0	Median	0.54202	NaN	0.54202	NaN	0.74727	NaN	0.74727	NaN	NaN	+	2	15.148	Median	3	0	1.7189	NaN	1.7189	NaN	1.3083	NaN	1.3083	NaN	NaN	+	2	28.17	3	0	Median	NaN	NaN	NaN	0.34507	NaN	0.34507	NaN	0.62725	NaN	0.62725	NaN	NaN	+	2	23.452	3	0	Median	0.54202	NaN	0.54202	NaN	0.74727	NaN	0.74727	NaN	NaN	+	2	15.148	3	0	Median	1.7189	NaN	1.7189	NaN	1.3083	NaN	1.3083	NaN	NaN	+	2	28.17	3	0	Median	NaN	NaN	NaN	355360000	174460000	83069000	97833000	NaN	NaN	NaN	355360000	174460000	83069000	97833000	NaN	NaN	NaN						6305	2888	699	699	9878;24583	11421;11422;29189	30436;30438;30439;30440	45280;45281;45282;45284;45285;45286;45287;45288	30436	45281	20151115_RS_MT_pY_ex2_F6	5708	30439	45285	20151115_RS_MT_pY_ex2_F14	6289	30439	45285	20151115_RS_MT_pY_ex2_F14	6289
sp|Q8BGT6-2|MILK1_MOUSE;sp|Q8BGT6|MILK1_MOUSE	137;494	sp|Q8BGT6-2|MILK1_MOUSE	sp|Q8BGT6-2|MILK1_MOUSE		1	81.9823	9.44555e-07	117.48	75.907	96.805						1;2	S	TSSPKTKKRPAPRAPSASPLAIHASRLSHSE	Phospho (STY);Phospho (STY);Phospho (STY);X;X;X;X;X;X;X;X;X;X;X;X;Phospho (STY);X;Phospho (STY);X;X;X;X;X;X;X;X;X;X;X;X;X	XXXXXXXXXXXXXPPPPPPPPPPPPPXXXXX	APS(1)AS(1)PLAIHASR	APS(81.98)AS(65.32)PLAIHAS(-65.32)R	3	3	-0.40016	0.41976	0.41976	0.34108	NaN	0.85977	0.85977	0.66759	NaN	NaN	+	1	9.9542	5	4	Median	0.62344	0.62344	0.6389	NaN	0.86332	0.86332	0.89352	NaN	NaN	+	1	24.82	Median	5	4	1.3818	1.3818	1.6557	NaN	0.98503	0.98503	1.1789	NaN	NaN	+	1	31.221	5	4	Median	NaN	NaN	NaN	0.41976	0.41976	0.34108	NaN	0.85977	0.85977	0.66759	NaN	NaN	+	1	9.9542	5	4	Median	0.62344	0.62344	0.6389	NaN	0.86332	0.86332	0.89352	NaN	NaN	+	1	24.82	5	4	Median	1.3818	1.3818	1.6557	NaN	0.98503	0.98503	1.1789	NaN	NaN	+	1	31.221	5	4	Median	NaN	NaN	NaN	355610000	172390000	71516000	111710000	NaN	NaN	NaN	355610000	172390000	71516000	111710000	NaN	NaN	NaN						6209	2837	137	137	1588	1822;1823	4733;4734;4735;4737;4738;4739;4741;4742;4743;4744;4745;4746;4747;4748;4749;4750;4751;4752;4753;4754	7035;7036;7037;7039;7040;7041;7042;7044;7045;7046;7047;7048;7049;7050;7051;7052;7053;7054;7055;7056;7057;7058;7059	4752	7057	20151115_RS_MT_pY_ex2_F11	30840	4749	7054	20151115_RS_MT_pY_ex2_F9	30410	4749	7054	20151115_RS_MT_pY_ex2_F9	30410
sp|Q8BUV3|GEPH_MOUSE	200	sp|Q8BUV3|GEPH_MOUSE	sp|Q8BUV3|GEPH_MOUSE		0.715089	6.64932	5.56203e-08	107.17	83.705	78.272						2;3	S	DLPSPPPPLSPPPTTSPHKQTEDKGVQCEEE	X;X;X;Phospho (STY);X;X;X;X;X;Phospho (STY);X;X;X;X;X;Phospho (STY);X;X;X;X;X;X;X;X;X;X;X;X;X;X;X	PPPPPPPPPPPPPPPPPPPPPPPPXXXXXXX	EVHDELEDLPS(1)PPPPLS(0.972)PPPT(0.165)T(0.148)S(0.715)PHK	EVHDELEDLPS(40.9)PPPPLS(17.54)PPPT(-6.65)T(-7.17)S(6.65)PHK	23	4	1.9839	0.49168	NaN	0.49168	0.60404	0.85816	NaN	0.85816	1.0448	NaN		2	NaN	1	0	Median	0.70421	NaN	0.70421	0.63272	0.96002	NaN	0.96002	0.86206	NaN		2	NaN	Median	1	0	1.5015	NaN	1.5015	1.0511	1.1335	NaN	1.1335	0.81836	NaN		2	NaN	1	0	Median	NaN	NaN	NaN	0.49168	NaN	0.49168	0.60404	0.85816	NaN	0.85816	1.0448	NaN		2	NaN	1	0	Median	0.70421	NaN	0.70421	0.63272	0.96002	NaN	0.96002	0.86206	NaN		2	NaN	1	0	Median	1.5015	NaN	1.5015	1.0511	1.1335	NaN	1.1335	0.81836	NaN		2	NaN	1	0	Median	NaN	NaN	NaN	355650000	172720000	78236000	104700000	NaN	NaN	NaN	355650000	172720000	78236000	104700000	NaN	NaN	NaN						6803	3045	200	200	6303;6304;27300	7239;7240;7241;32273;32274	19601;19637;19642;19645	29089;29141;29142;29148;29149;29150;29151;29154	19637	29142	20151115_RS_MT_pY_ex2_F9	53225	19632	29134	20151115_RS_MT_pY_ex2_F1	92287	19642	29149	20151115_RS_MT_pY_ex2_F2	73941
sp|Q8VHH5|AGAP3_MOUSE	573	sp|Q8VHH5|AGAP3_MOUSE	sp|Q8VHH5|AGAP3_MOUSE		0.998422	28.0117	0.000321222	101.75	70.156	97.273						1	S	PAESLSSSPKLEPPPSPHSNRKKHRGKKSTG	X;X;X;X;X;X;X;X;X;X;X;X;X;X;X;Phospho (STY);X;X;X;X;X;X;X;X;X;X;X;X;X;X;X	XXXXXXXXXXPPPPPPPPPPPPXXXXXXXXX	LEPPPS(0.998)PHS(0.002)NRK	LEPPPS(28.01)PHS(-28.01)NRK	6	3	0.28254	0.3865	0.3865	NaN	NaN	0.69436	0.69436	NaN	NaN	NaN	+	1	94.977	4	2	Median	0.65667	0.65667	NaN	NaN	0.90325	0.90325	NaN	NaN	NaN	+	1	109.44	Median	4	2	1.7602	1.7602	NaN	NaN	1.3082	1.3082	NaN	NaN	NaN	+	1	17.899	4	2	Median	NaN	NaN	NaN	0.3865	0.3865	NaN	NaN	0.69436	0.69436	NaN	NaN	NaN	+	1	94.977	4	2	Median	0.65667	0.65667	NaN	NaN	0.90325	0.90325	NaN	NaN	NaN	+	1	109.44	4	2	Median	1.7602	1.7602	NaN	NaN	1.3082	1.3082	NaN	NaN	NaN	+	1	17.899	4	2	Median	NaN	NaN	NaN	355790000	102810000	95259000	157720000	NaN	NaN	NaN	355790000	102810000	95259000	157720000	NaN	NaN	NaN						8251	3697	573	573	13496;13497	15629;15630	42015;42016;42017;42018;42019;42020	63098;63099;63100;63101;63102;63103;63104;63105;63106;63107	42020	63105	20151115_RS_MT_pY_ex2_F14	14444	42019	63103	20151115_RS_MT_pY_ex2_F13	14785	42019	63103	20151115_RS_MT_pY_ex2_F13	14785
sp|O70475|UGDH_MOUSE	474	sp|O70475|UGDH_MOUSE	sp|O70475|UGDH_MOUSE		0.999998	57.2934	0.00674138	98.676	58.647	98.676						1	T	IETIGKKVSSKRIPYTPGEIPKFSLQDPPNK	X;X;X;X;X;X;X;X;X;X;X;X;X;X;X;Phospho (STY);X;X;X;X;X;X;X;X;X;X;X;X;X;X;X	XXXXXXXXXXXPPPPPPPPPPPXXXXXXXXX	RIPYT(1)PGEIPK	RIPY(-57.29)T(57.29)PGEIPK	5	2	0.83444	0.8084	0.8084	NaN	NaN	1.5309	1.5309	NaN	NaN	NaN	+	1	10.248	8	0	Median	0.65585	0.65585	NaN	NaN	0.91265	0.91265	NaN	NaN	NaN	+	1	10.364	Median	8	0	0.79519	0.79519	NaN	NaN	0.58429	0.58429	NaN	NaN	NaN	+	1	9.7734	8	0	Median	NaN	NaN	NaN	0.8084	0.8084	NaN	NaN	1.5309	1.5309	NaN	NaN	NaN	+	1	10.248	8	0	Median	0.65585	0.65585	NaN	NaN	0.91265	0.91265	NaN	NaN	NaN	+	1	10.364	8	0	Median	0.79519	0.79519	NaN	NaN	0.58429	0.58429	NaN	NaN	NaN	+	1	9.7734	8	0	Median	NaN	NaN	NaN	356250000	145200000	115480000	95565000	NaN	NaN	NaN	356250000	145200000	115480000	95565000	NaN	NaN	NaN						10702	523	474	474	20359	23861	64591;64592;64593;64594;64595;64596;64597;64598;64599	96813;96814;96815;96816;96817;96818;96819;96820;96821;96822;96823;96824;96825;96826;96827;96828;96829	64595	96820	20151115_RS_MT_pY_ex2_F9	36399	64595	96820	20151115_RS_MT_pY_ex2_F9	36399	64595	96820	20151115_RS_MT_pY_ex2_F9	36399
sp|P02340|P53_MOUSE	386	sp|P02340|P53_MOUSE	sp|P02340|P53_MOUSE		1	68.8461	0.00246012	109.11	66.919	68.846						1	S	TSRHKKTMVKKVGPDSD______________	X;X;X;X;X;X;X;X;X;X;X;X;X;X;X;Phospho (STY);X;X;X;X;X;X;X;X;X;X;X;X;X;X;X	XXXXXXXXXXPPPPPPPXXXXXXXXXXXXXX	KVGPDS(1)D	KVGPDS(68.85)D	6	1	-0.34945	0.51477	0.51477	NaN	NaN	0.92382	0.92382	NaN	NaN	NaN	+	1	2.6314	4	0	Median	0.76522	0.76522	NaN	NaN	1.0113	1.0113	NaN	NaN	NaN	+	1	4.2281	Median	4	0	1.4886	1.4886	NaN	NaN	1.1308	1.1308	NaN	NaN	NaN	+	1	2.7493	4	0	Median	NaN	NaN	NaN	0.51477	0.51477	NaN	NaN	0.92382	0.92382	NaN	NaN	NaN	+	1	2.6314	4	0	Median	0.76522	0.76522	NaN	NaN	1.0113	1.0113	NaN	NaN	NaN	+	1	4.2281	4	0	Median	1.4886	1.4886	NaN	NaN	1.1308	1.1308	NaN	NaN	NaN	+	1	2.7493	4	0	Median	NaN	NaN	NaN	356250000	158870000	76242000	121140000	NaN	NaN	NaN	356250000	158870000	76242000	121140000	NaN	NaN	NaN						1185	619	386	386	12917	14998	40746;40747;40748;40749;40750;40751;40752	61246;61247;61248;61249;61250;61251;61252;61253;61254;61255	40752	61255	20151115_RS_MT_pY_ex2_F12	6522	40750	61252	20151115_RS_MT_pY_ex2_F10	4687	40750	61252	20151115_RS_MT_pY_ex2_F10	4687
sp|Q9Z1R2|BAG6_MOUSE	1139	sp|Q9Z1R2|BAG6_MOUSE	sp|Q9Z1R2|BAG6_MOUSE		0.57197	1.25898	0.000110302	86.539	86.539	86.539						1	S	LRSDIQKRLQEDPNYSPQRFPNAHRAFADDP	X;X;X;X;X;X;X;X;X;X;X;X;X;X;X;Phospho (STY);X;X;X;X;X;X;X;X;X;X;X;X;X;X;X	XXXXXXXPPPPPPPPPPPPPPPPPPXXXXXX	RLQEDPNY(0.428)S(0.572)PQRFPNAHR	RLQEDPNY(-1.26)S(1.26)PQRFPNAHR	9	4	0.052234	0.338	0.338	NaN	NaN	0.74856	0.74856	NaN	NaN	0.85721		1	8.6993	2	1	Median	0.5755	0.5755	NaN	NaN	0.86713	0.86713	NaN	NaN	1.0213		1	2.726	Median	2	1	1.7279	1.7279	NaN	NaN	1.2268	1.2268	NaN	NaN	1.185		1	5.5303	2	1	Median	0	0	0	0.338	0.338	NaN	NaN	0.74856	0.74856	NaN	NaN	0.85721		1	8.6993	2	1	Median	0.5755	0.5755	NaN	NaN	0.86713	0.86713	NaN	NaN	1.0213		1	2.726	2	1	Median	1.7279	1.7279	NaN	NaN	1.2268	1.2268	NaN	NaN	1.185		1	5.5303	2	1	Median	0	0	0	356440000	161740000	92455000	102250000	2.3115	3.0038	1.6514	356440000	161740000	92455000	102250000	2.3115	3.0038	1.6514						10460	5055	1139	1139	20640	24217	65742;65743	98757;98758;98759;98760	65743	98758	20151115_RS_MT_pY_ex2_F8	32814	65743	98758	20151115_RS_MT_pY_ex2_F8	32814	65743	98758	20151115_RS_MT_pY_ex2_F8	32814
sp|O54916-3|REPS1_MOUSE;sp|O54916-4|REPS1_MOUSE;sp|O54916|REPS1_MOUSE	457;484;536	sp|O54916-3|REPS1_MOUSE	sp|O54916-3|REPS1_MOUSE		0.843961	4.65535	7.83925e-05	75.868	35.145	41.017						1;2;3	S	DPEQIGSSVTRQRSHSGTSPDNTAPPPPPPR	X;X;X;X;X;X;X;X;X;X;X;X;X;Phospho (STY);X;Phospho (STY);X;Phospho (STY);X;X;X;X;X;X;X;X;X;X;X;X;X	XXXXXXXXXXXPPPPPPPPPPPPPPPPPPPP	QRS(0.844)HS(0.844)GT(0.599)S(0.599)PDNT(0.111)APPPPPPRPQPS(0.002)HS(0.001)R	QRS(4.66)HS(4.66)GT(0)S(0)PDNT(-8.99)APPPPPPRPQPS(-31.43)HS(-33.9)R	5	4	-0.95846	0.61952	0.61952	0.71474	0.65248	1.1177	1.1177	1.3954	1.4684	NaN		1	18.316	2	2	Median	0.66853	0.66853	0.76533	0.62436	0.91461	0.91461	1.0512	0.9657	NaN		1	17.122	Median	2	2	1.0791	1.0791	1.0708	1.0097	0.83003	0.83003	0.76049	0.72057	NaN		1	29.667	2	2	Median	NaN	NaN	NaN	0.61952	0.61952	0.71474	0.65248	1.1177	1.1177	1.3954	1.4684	NaN		1	18.316	2	2	Median	0.66853	0.66853	0.76533	0.62436	0.91461	0.91461	1.0512	0.9657	NaN		1	17.122	2	2	Median	1.0791	1.0791	1.0708	1.0097	0.83003	0.83003	0.76049	0.72057	NaN		1	29.667	2	2	Median	NaN	NaN	NaN	356930000	150990000	105880000	100060000	NaN	NaN	NaN	356930000	150990000	105880000	100060000	NaN	NaN	NaN						874	458	457	457	19284;22832;22833	22548;22549;22550;27015;27016;27017	60397;75445;75449;75450	90300;113985;113991;113992	60397	90300	20151115_RS_MT_pY_ex2_F6	23268	75445	113985	20151115_RS_MT_pY_ex2_F7	21206	75445	113985	20151115_RS_MT_pY_ex2_F7	21206
sp|Q9DBR7|MYPT1_MOUSE;sp|Q9DBR7-2|MYPT1_MOUSE	409;409	sp|Q9DBR7|MYPT1_MOUSE	sp|Q9DBR7|MYPT1_MOUSE		0.858932	10.2356	0.000122091	59.279	59.279	59.279						1	S	AVTAPTLSSNQGTPTSPVKKFPISTTKISPK	X;X;X;X;X;X;X;X;X;X;X;X;X;X;X;Phospho (STY);X;X;X;X;X;X;X;X;X;X;X;X;X;X;X	PPPPPPPPPPPPPPPPPPPXXXXXXXXXXXX	TKPMASVSNAHTSSTQAAPAAVTAPT(0.001)LS(0.003)S(0.019)NQGT(0.081)PT(0.037)S(0.859)PVK	T(-53.59)KPMAS(-51.58)VS(-51.58)NAHT(-51.81)S(-51.81)S(-51.81)T(-53.95)QAAPAAVT(-36.22)APT(-31.5)LS(-24.39)S(-16.66)NQGT(-10.24)PT(-13.63)S(10.24)PVK	36	4	-0.039136	0.59622	0.59622	NaN	NaN	1.0219	1.0219	NaN	NaN	NaN	+	1	NaN	1	0	Median	0.75026	0.75026	NaN	NaN	1.0136	1.0136	NaN	NaN	NaN	+	1	NaN	Median	1	0	1.3157	1.3157	NaN	NaN	1.0408	1.0408	NaN	NaN	NaN	+	1	NaN	1	0	Median	NaN	NaN	NaN	0.59622	0.59622	NaN	NaN	1.0219	1.0219	NaN	NaN	NaN	+	1	NaN	1	0	Median	0.75026	0.75026	NaN	NaN	1.0136	1.0136	NaN	NaN	NaN	+	1	NaN	1	0	Median	1.3157	1.3157	NaN	NaN	1.0408	1.0408	NaN	NaN	NaN	+	1	NaN	1	0	Median	NaN	NaN	NaN	357100000	172020000	77406000	107670000	NaN	NaN	NaN	357100000	172020000	77406000	107670000	NaN	NaN	NaN						9450	4536	409	409	25684	30448;30449	86352;86354	130346;130348	86352	130346	20151115_RS_MT_pY_ex2_F4	56128	86352	130346	20151115_RS_MT_pY_ex2_F4	56128	86352	130346	20151115_RS_MT_pY_ex2_F4	56128
sp|Q9JJY4|DDX20_MOUSE	679	sp|Q9JJY4|DDX20_MOUSE	sp|Q9JJY4|DDX20_MOUSE		0.98238	17.4358	5.8067e-07	125.84	96.594	87.793						2;3	S	TSSQSKGNKSYLEGSSDTQLKDTECTPVGGP	X;X;X;X;X;X;X;X;X;Phospho (STY);X;X;X;X;Phospho (STY);Phospho (STY);X;X;X;X;X;X;X;X;X;X;X;X;X;X;X	XXXXXXPPPPPPPPPPPPPPPXXXXXXXXXX	GNKS(1)YLEGS(0.994)S(0.982)DT(0.024)QLK	GNKS(42.37)Y(-42.37)LEGS(21.88)S(17.44)DT(-17.44)QLK	10	2	-0.21718	0.6557	NaN	0.6557	0.86407	1.1657	NaN	1.1657	1.4887	NaN	+	2	64.882	2	2	Median	0.73355	NaN	0.73355	0.95433	0.98737	NaN	0.98737	1.2976	NaN	+	2	2.6135	Median	2	2	1.1187	NaN	1.1187	1.1242	0.84914	NaN	0.84914	0.87253	NaN	+	2	65.884	2	2	Median	NaN	NaN	NaN	0.6557	NaN	0.6557	0.86407	1.1657	NaN	1.1657	1.4887	NaN	+	2	64.882	2	2	Median	0.73355	NaN	0.73355	0.95433	0.98737	NaN	0.98737	1.2976	NaN	+	2	2.6135	2	2	Median	1.1187	NaN	1.1187	1.1242	0.84914	NaN	0.84914	0.87253	NaN	+	2	65.884	2	2	Median	NaN	NaN	NaN	357400000	148610000	87354000	121430000	NaN	NaN	NaN	357400000	148610000	87354000	121430000	NaN	NaN	NaN						9818	4731	679	679	8288;25058	9507;9508;29740;29741	24904;24905;24906;24907;84422;84423;84424;84425;84426;84427	36931;36932;36933;36934;127546;127547;127548;127549;127550;127551;127552;127553	24907	36934	20151115_RS_MT_pY_ex2_F4	57437	84429	127556	20151115_RS_MT_pY_ex2_F12	47192	84429	127556	20151115_RS_MT_pY_ex2_F12	47192
sp|B7ZNG4|TROAP_MOUSE	39	sp|B7ZNG4|TROAP_MOUSE	sp|B7ZNG4|TROAP_MOUSE		0.998018	27.0197	1.16923e-06	144.15	80.397	144.15						1	S	VLSQRCQDFSSVKSRSLDQENQDPRTPAQKP	X;X;X;X;X;X;X;X;X;X;X;X;X;X;X;Phospho (STY);X;X;X;X;X;X;X;X;X;X;X;X;X;X;X	XXXXXXXXXXXXXPPPPPPPPPPPPXXXXXX	S(0.002)RS(0.998)LDQENQDPR	S(-27.02)RS(27.02)LDQENQDPR	3	2	0.072059	0.43125	0.43125	NaN	NaN	0.8553	0.8553	NaN	NaN	NaN	+	1	15.512	7	5	Median	0.65678	0.65678	NaN	NaN	0.94779	0.94779	NaN	NaN	NaN	+	1	22.559	Median	7	5	1.5769	1.5769	NaN	NaN	1.0839	1.0839	NaN	NaN	NaN	+	1	31.32	7	5	Median	NaN	NaN	NaN	0.43125	0.43125	NaN	NaN	0.8553	0.8553	NaN	NaN	NaN	+	1	15.512	7	5	Median	0.65678	0.65678	NaN	NaN	0.94779	0.94779	NaN	NaN	NaN	+	1	22.559	7	5	Median	1.5769	1.5769	NaN	NaN	1.0839	1.0839	NaN	NaN	NaN	+	1	31.32	7	5	Median	NaN	NaN	NaN	357420000	142930000	75225000	139260000	NaN	NaN	NaN	357420000	142930000	75225000	139260000	NaN	NaN	NaN						474	275	39	39	24207	28692	80869;80870;80871;80872;80873;80874;80875;80876	122165;122166;122167;122168;122169;122170;122171;122172;122173;122174	80869	122165	20151115_RS_MT_pY_ex2_F1	11355	80869	122165	20151115_RS_MT_pY_ex2_F1	11355	80869	122165	20151115_RS_MT_pY_ex2_F1	11355
sp|Q8C6B2-2|RTKN_MOUSE;sp|Q8C6B2|RTKN_MOUSE	95;108	sp|Q8C6B2-2|RTKN_MOUSE	sp|Q8C6B2-2|RTKN_MOUSE		0.981386	17.22	1.35009e-13	133.95	133.95	133.95						1	S	KEAQVLEKTGRRPSDSVQPAQHSPCRGRVCI	X;X;X;X;X;X;X;X;X;X;X;X;X;X;X;Phospho (STY);X;X;X;X;X;X;X;X;X;X;X;X;X;X;X	XXXXXXXXXXXPPPPPPPPPPPPPPPXXXXX	RPS(0.019)DS(0.981)VQPAQHSPCR	RPS(-17.22)DS(17.22)VQPAQHS(-112.53)PCR	5	3	0.15	0.62967	0.62967	NaN	NaN	1.2293	1.2293	NaN	NaN	0.94074	+	1	NaN	1	0	Median	0.78766	0.78766	NaN	NaN	1.0819	1.0819	NaN	NaN	0.8113	+	1	NaN	Median	1	0	0.96246	0.96246	NaN	NaN	0.68356	0.68356	NaN	NaN	0.84343	+	1	NaN	1	0	Median	NaN	NaN	NaN	0.62967	0.62967	NaN	NaN	1.2293	1.2293	NaN	NaN	0.94074	+	1	NaN	1	0	Median	0.78766	0.78766	NaN	NaN	1.0819	1.0819	NaN	NaN	0.8113	+	1	NaN	1	0	Median	0.96246	0.96246	NaN	NaN	0.68356	0.68356	NaN	NaN	0.84343	+	1	NaN	1	0	Median	NaN	NaN	NaN	357450000	147480000	100290000	109680000	6.9183	5.7432	7.8416	357450000	147480000	100290000	109680000	6.9183	5.7432	7.8416						7134	3194	95	95	21003	24708	67562;67563;67564	101716;101717;101718;101719	67562	101717	20151115_RS_MT_pY_ex2_F5	14026	67562	101717	20151115_RS_MT_pY_ex2_F5	14026	67562	101717	20151115_RS_MT_pY_ex2_F5	14026
sp|Q6NXJ0|WWC2_MOUSE	269	sp|Q6NXJ0|WWC2_MOUSE	sp|Q6NXJ0|WWC2_MOUSE		0.812561	6.74816	4.72353e-07	77.657	50.538	70.449						1;2	S	HLDQNMGSSEPDLRSSPVNSHLSLSRQTLDA	X;X;X;X;X;Oxidation (M);X;Phospho (STY);X;X;X;X;X;X;X;Phospho (STY);X;X;X;X;X;X;X;X;X;X;X;X;X;X;X	PPPPPPPPPPPPPPPPPPPPPPPPPPXXXXX	FHLDQNMGS(0.012)S(0.003)EPDLRS(0.172)S(0.813)PVNS(0.001)HLSLSR	FHLDQNMGS(-18.48)S(-24.51)EPDLRS(-6.75)S(6.75)PVNS(-28.54)HLS(-42.36)LS(-42.36)R	17	4	0.18835	0.29152	0.29152	0.24588	NaN	0.5674	0.5674	0.47857	NaN	NaN	+	1	14.191	3	3	Median	0.55654	0.55654	0.5979	NaN	0.7909	0.7909	0.81759	NaN	NaN	+	1	10.693	Median	3	3	2.1745	2.1745	2.4782	NaN	1.5605	1.5605	1.7613	NaN	NaN	+	1	23.747	3	3	Median	NaN	NaN	NaN	0.29152	0.29152	0.24588	NaN	0.5674	0.5674	0.47857	NaN	NaN	+	1	14.191	3	3	Median	0.55654	0.55654	0.5979	NaN	0.7909	0.7909	0.81759	NaN	NaN	+	1	10.693	3	3	Median	2.1745	2.1745	2.4782	NaN	1.5605	1.5605	1.7613	NaN	NaN	+	1	23.747	3	3	Median	NaN	NaN	NaN	357660000	176750000	62305000	118600000	NaN	NaN	NaN	357660000	176750000	62305000	118600000	NaN	NaN	NaN						5013	2381	269	269	6705	7681;7682;7683	20624;20628;20630;20631;20632;20634	30625;30630;30631;30633;30634;30635;30636;30637;30638;30640	20634	30640	20151115_RS_MT_pY_ex2_F15	64392	20628	30630	20151115_RS_MT_pY_ex2_F6	57618	20632	30636	20151115_RS_MT_pY_ex2_F13	68682
sp|A2AJT4|PNISR_MOUSE	601	sp|A2AJT4|PNISR_MOUSE	sp|A2AJT4|PNISR_MOUSE		0.999995	53.4073	0.00754147	86.699	86.699	77.633						1;2	S	RTRGKLRDRRRSNRSSIERERRRNRSPSRDR	X;X;X;X;X;X;X;X;X;X;X;X;X;X;Phospho (STY);Phospho (STY);X;X;X;X;X;X;X;X;X;X;X;X;X;X;X	XXXXXXXXXXXPPPPPPPPPPXXXXXXXXXX	S(0.001)NRS(0.999)S(1)IERER	S(-30.01)NRS(30.01)S(53.41)IERER	5	2	0.26991	0.31868	0.31868	0.29171	NaN	0.70827	0.70827	0.65712	NaN	NaN	+	1	NaN	1	0	Median	0.65187	0.65187	0.71176	NaN	0.98435	0.98435	1.1014	NaN	NaN	+	1	NaN	Median	1	0	1.9886	1.9886	2.5695	NaN	1.4356	1.4356	1.8306	NaN	NaN	+	1	NaN	1	0	Median	NaN	NaN	NaN	0.31868	0.31868	0.29171	NaN	0.70827	0.70827	0.65712	NaN	NaN	+	1	NaN	1	0	Median	0.65187	0.65187	0.71176	NaN	0.98435	0.98435	1.1014	NaN	NaN	+	1	NaN	1	0	Median	1.9886	1.9886	2.5695	NaN	1.4356	1.4356	1.8306	NaN	NaN	+	1	NaN	1	0	Median	NaN	NaN	NaN	358060000	191100000	48795000	118170000	NaN	NaN	NaN	358060000	191100000	48795000	118170000	NaN	NaN	NaN						240	199	601	601	23538	27863;27864	77954;77955	117729;117730	77954	117729	20151115_RS_MT_pY_ex2_F6	8549	77955	117730	20151115_RS_MT_pY_ex2_F7	5896	77955	117730	20151115_RS_MT_pY_ex2_F7	5896
sp|Q8BRT1|CLAP2_MOUSE	515	sp|Q8BRT1|CLAP2_MOUSE	sp|Q8BRT1|CLAP2_MOUSE		0.915823	12.2485	0.00200298	78.531	41.158	63.936						2	S	SKIPRSQGCSREASPSRLSVARSSRIPRPSV	X;X;X;X;X;Phospho (STY);X;X;X;Phospho (STY);X;X;X;Phospho (STY);X;Phospho (STY);X;X;X;X;X;X;X;X;X;X;X;X;X;Phospho (STY);X	XXXXXPPPPPPPPPPPPPPPPPXXXXXXXXX	S(0.051)QGCS(0.754)REAS(0.233)PS(0.916)RLS(0.046)VAR	S(-12.51)QGCS(5.37)REAS(-5.37)PS(12.25)RLS(-12.25)VAR	11	3	0.46851	0.52757	NaN	0.52757	NaN	1.2042	NaN	1.2042	NaN	NaN	+	2	0.94606	2	2	Median	0.87084	NaN	0.87084	NaN	1.384	NaN	1.384	NaN	NaN	+	2	2.4341	Median	2	2	1.6507	NaN	1.6507	NaN	1.1081	NaN	1.1081	NaN	NaN	+	2	1.6764	2	2	Median	NaN	NaN	NaN	0.52757	NaN	0.52757	NaN	1.2042	NaN	1.2042	NaN	NaN	+	2	0.94606	2	2	Median	0.87084	NaN	0.87084	NaN	1.384	NaN	1.384	NaN	NaN	+	2	2.4341	2	2	Median	1.6507	NaN	1.6507	NaN	1.1081	NaN	1.1081	NaN	NaN	+	2	1.6764	2	2	Median	NaN	NaN	NaN	358180000	134030000	80762000	143390000	NaN	NaN	NaN	358180000	134030000	80762000	143390000	NaN	NaN	NaN						6521	3009	515	515	11028;23883	12735;28283	79353;79354;79355	119807;119808;119809	79355	119809	20151115_RS_MT_pY_ex2_F11	20455	79354	119808	20151115_RS_MT_pY_ex2_F9	20003	79354	119808	20151115_RS_MT_pY_ex2_F9	20003
sp|Q8BTI8-2|SRRM2_MOUSE;sp|Q8BTI8|SRRM2_MOUSE;sp|Q8BTI8-3|SRRM2_MOUSE	884;980;980	sp|Q8BTI8-2|SRRM2_MOUSE	sp|Q8BTI8-2|SRRM2_MOUSE		0.935568	14.2296	0.000112507	70.391	47.072	63.998						1;2	S	PYLKSMLQTPPDQNLSGSKSPCPQKSRDSPT	X;Phospho (STY);X;X;X;Oxidation (M);X;X;Phospho (STY);X;X;X;X;X;X;Phospho (STY);X;X;X;X;X;X;X;X;X;X;X;X;Phospho (STY);X;X	XXXXPPPPPPPPPPPPPPPPPPPPPXXXXXX	S(0.077)MLQT(0.937)PPDQNLS(0.936)GS(0.037)KS(0.013)PCPQK	S(-11.81)MLQT(11.81)PPDQNLS(14.23)GS(-14.23)KS(-18.76)PCPQK	12	3	1.2417	0.3828	0.3828	0.39283	NaN	0.65524	0.65524	0.67332	NaN	NaN	+	1	NaN	1	1	Median	0.66162	0.66162	0.60451	NaN	0.88314	0.88314	0.81658	NaN	NaN	+	1	NaN	Median	1	1	1.7284	1.7284	1.5389	NaN	1.3474	1.3474	1.2167	NaN	NaN	+	1	NaN	1	1	Median	NaN	NaN	NaN	0.3828	0.3828	0.39283	NaN	0.65524	0.65524	0.67332	NaN	NaN	+	1	NaN	1	1	Median	0.66162	0.66162	0.60451	NaN	0.88314	0.88314	0.81658	NaN	NaN	+	1	NaN	1	1	Median	1.7284	1.7284	1.5389	NaN	1.3474	1.3474	1.2167	NaN	NaN	+	1	NaN	1	1	Median	NaN	NaN	NaN	358340000	178580000	70440000	109310000	NaN	NaN	NaN	358340000	178580000	70440000	109310000	NaN	NaN	NaN						6704	3021	884	884	23428;23429	27718;27719;27720;27721;27722	77597;77599;77600	117225;117227;117228	77597	117225	20151115_RS_MT_pY_ex2_F4	45285	77602	117233	20151115_RS_MT_pY_ex2_F12	43600	77602	117233	20151115_RS_MT_pY_ex2_F12	43600
sp|Q8C5N3-2|CWC22_MOUSE;sp|Q8C5N3|CWC22_MOUSE	106;106	sp|Q8C5N3-2|CWC22_MOUSE	sp|Q8C5N3-2|CWC22_MOUSE		0.9765	16.1865	0.00113846	101.54	39.305	92.096						1	S	SPSPDRSPARGGGQSSPQEEPTWKKKKDELD	Phospho (STY);X;Phospho (STY);X;X;X;X;X;X;X;X;X;X;X;X;Phospho (STY);X;X;X;X;X;X;X;X;X;X;X;X;X;X;X	XXXXXXXXXXPPPPPPPPPPPPPPPXXXXXX	GGGQS(0.023)S(0.977)PQEEPTWKK	GGGQS(-16.19)S(16.19)PQEEPT(-55.76)WKK	6	2	-2.5672	0.69156	0.69156	NaN	NaN	1.223	1.223	NaN	NaN	NaN	+	1	27.994	2	2	Median	0.70873	0.70873	NaN	NaN	0.96073	0.96073	NaN	NaN	NaN	+	1	2.9523	Median	2	2	1.0248	1.0248	NaN	NaN	0.78595	0.78595	NaN	NaN	NaN	+	1	29.1	2	2	Median	NaN	NaN	NaN	0.69156	0.69156	NaN	NaN	1.223	1.223	NaN	NaN	NaN	+	1	27.994	2	2	Median	0.70873	0.70873	NaN	NaN	0.96073	0.96073	NaN	NaN	NaN	+	1	2.9523	2	2	Median	1.0248	1.0248	NaN	NaN	0.78595	0.78595	NaN	NaN	NaN	+	1	29.1	2	2	Median	NaN	NaN	NaN	358450000	146150000	94075000	118220000	NaN	NaN	NaN	358450000	146150000	94075000	118220000	NaN	NaN	NaN						7121	3190	106	106	7706	8817	23062;23063;23064;23065;23067;23069;23070;23071;23072	34245;34246;34247;34248;34250;34252;34253;34254;34255;34256	23067	34250	20151115_RS_MT_pY_ex2_F10	17525	23069	34252	20151115_RS_MT_pY_ex2_F11	16941	23069	34252	20151115_RS_MT_pY_ex2_F11	16941
sp|Q61029|LAP2B_MOUSE;sp|Q61029-3|LAP2B_MOUSE;sp|Q61029-2|LAP2B_MOUSE;sp|Q61029-4|LAP2B_MOUSE;sp|Q61033-2|LAP2A_MOUSE;sp|Q61033|LAP2A_MOUSE	66;66;66;66;66;66	sp|Q61029|LAP2B_MOUSE;sp|Q61033|LAP2A_MOUSE	sp|Q61033|LAP2A_MOUSE		0.995967	24.2725	0.000625857	55.705	55.705	51.827						1;2	S	PPLAAGANSKGPPDFSSDEEREPTPVLGSGA	X;X;X;X;X;X;X;Deamidation (NQ);Phospho (STY);X;X;X;X;X;X;Phospho (STY);Phospho (STY);X;X;X;X;X;X;X;X;X;X;X;X;X;X	XXXXXXXXXXPPPPPPPPPPPPPPPPPPPPP	GPPDFS(0.996)S(0.996)DEEREPT(0.008)PVLGSGASVGR	GPPDFS(24.27)S(24.27)DEEREPT(-24.27)PVLGS(-39.77)GAS(-41.39)VGR	6	3	-0.8923	0.39825	0.39825	0.61041	NaN	0.78045	0.78045	1.1985	NaN	0.88956		1	NaN	1	1	Median	0.4089	0.4089	0.82017	NaN	0.58592	0.58592	1.1747	NaN	0.76576		1	NaN	Median	1	1	1.0267	1.0267	1.3429	NaN	0.72029	0.72029	0.95022	NaN	0.87726		1	NaN	1	1	Median	0	0	0	0.39825	0.39825	0.61041	NaN	0.78045	0.78045	1.1985	NaN	0.88956		1	NaN	1	1	Median	0.4089	0.4089	0.82017	NaN	0.58592	0.58592	1.1747	NaN	0.76576		1	NaN	1	1	Median	1.0267	1.0267	1.3429	NaN	0.72029	0.72029	0.95022	NaN	0.87726		1	NaN	1	1	Median	0	0	0	358540000	149950000	90573000	118020000	1.0449	1.6006	1.4968	358540000	149950000	90573000	118020000	1.0449	1.6006	1.4968						4057	2061;2062	66;66	66	8400	9632;9633	25223;25224;25225;25226;25227;25228	37394;37395;37396;37397;37398;37399;37400	25227	37399	20151115_RS_MT_pY_ex2_F12	75249	25226	37398	20151115_RS_MT_pY_ex2_F11	49417	25226	37398	20151115_RS_MT_pY_ex2_F11	49417
sp|Q8BGD9|IF4B_MOUSE	585	sp|Q8BGD9|IF4B_MOUSE	sp|Q8BGD9|IF4B_MOUSE		1	136.275	0.000230551	136.27	58.678	136.27						1	S	SRSAPEPKKPEENPASKFSSASKYAALSVDG	X;X;Phospho (STY);X;X;X;X;X;X;X;X;X;Deamidation (NQ);X;X;Phospho (STY);X;X;X;X;X;X;X;X;X;X;X;X;X;X;X	XXXXXXXXPPPPPPPPPXXXXXXXXXXXXXX	KPEENPAS(1)K	KPEENPAS(136.27)K	8	2	-0.99293	0.53742	0.53742	NaN	NaN	0.94241	0.94241	NaN	NaN	0.8307	+	1	12.421	2	0	Median	0.75955	0.75955	NaN	NaN	1.041	1.041	NaN	NaN	0.96672	+	1	3.464	Median	2	0	1.4624	1.4624	NaN	NaN	1.1411	1.1411	NaN	NaN	1.1673	+	1	14.932	2	0	Median	0	0	0	0.53742	0.53742	NaN	NaN	0.94241	0.94241	NaN	NaN	0.8307	+	1	12.421	2	0	Median	0.75955	0.75955	NaN	NaN	1.041	1.041	NaN	NaN	0.96672	+	1	3.464	2	0	Median	1.4624	1.4624	NaN	NaN	1.1411	1.1411	NaN	NaN	1.1673	+	1	14.932	2	0	Median	0	0	0	358850000	148270000	93837000	116740000	4.9608	5.934	5.0403	358850000	148270000	93837000	116740000	4.9608	5.934	5.0403						6190	2826	585	585	12413	14364	38511;38512	57638;57639	38512	57639	20151115_RS_MT_pY_ex2_F12	4314	38512	57639	20151115_RS_MT_pY_ex2_F12	4314	38512	57639	20151115_RS_MT_pY_ex2_F12	4314
sp|P14733|LMNB1_MOUSE	14	sp|P14733|LMNB1_MOUSE	sp|P14733|LMNB1_MOUSE		0.990479	20.506	6.635e-12	134.83	88.491	71.376						1;2	S	__MATATPVQQQRAGSRASAPATPLSPTRLS	X;X;X;X;X;X;X;X;X;X;X;X;X;X;X;Phospho (STY);X;X;Phospho (STY);X;X;X;Phospho (STY);X;X;X;X;Phospho (STY);X;X;X	XXXXXXXXXXXXXPPPPPPPPPPPPPPPPXX	AGS(0.99)RAS(0.009)APAT(0.001)PLSPTR	AGS(20.51)RAS(-20.51)APAT(-31.55)PLS(-54.35)PT(-50.64)R	3	2	-0.016484	0.77661	0.77661	0.73598	NaN	1.5753	1.5753	1.4555	NaN	NaN	+	1	23.012	4	2	Median	0.85577	0.85577	0.79215	NaN	1.235	1.235	1.1524	NaN	NaN	+	1	25.845	Median	4	2	0.96213	0.96213	1.0777	NaN	0.6844	0.6844	0.78593	NaN	NaN	+	1	35.674	4	2	Median	NaN	NaN	NaN	0.77661	0.77661	0.73598	NaN	1.5753	1.5753	1.4555	NaN	NaN	+	1	23.012	4	2	Median	0.85577	0.85577	0.79215	NaN	1.235	1.235	1.1524	NaN	NaN	+	1	25.845	4	2	Median	0.96213	0.96213	1.0777	NaN	0.6844	0.6844	0.78593	NaN	NaN	+	1	35.674	4	2	Median	NaN	NaN	NaN	359120000	121450000	127850000	109820000	NaN	NaN	NaN	359120000	121450000	127850000	109820000	NaN	NaN	NaN						1298	733	14	14	797	891;892	2423;2425;2426;2427;2428;2429;2430;2432;2434;2441;2442;2443;2444;2445	3616;3617;3618;3619;3620;3624;3625;3626;3627;3628;3629;3630;3631;3632;3634;3636;3652;3653;3654;3655;3656;3657	2434	3636	20151115_RS_MT_pY_ex2_F12	33597	2430	3632	20151115_RS_MT_pY_ex2_F10	24241	2430	3632	20151115_RS_MT_pY_ex2_F10	24241
sp|Q5F2E7|NUFP2_MOUSE;sp|Q5F2E7-2|NUFP2_MOUSE	303;303	sp|Q5F2E7|NUFP2_MOUSE	sp|Q5F2E7|NUFP2_MOUSE		0.901824	9.63176	0.00831888	65.477	35.272	58.098						1	S	GTSRGKPAMGDVLRKSSDIKPGLSSKKFDDR	X;X;X;X;X;X;X;X;X;X;X;X;X;X;X;Phospho (STY);X;X;X;X;X;X;X;X;X;X;X;X;X;X;X	XXXXXXXXXXXXXXPPPPPPPPPPPPXXXXX	KS(0.902)S(0.098)DIKPGLSSK	KS(9.63)S(-9.63)DIKPGLS(-50.09)S(-52.72)K	2	3	-0.29263	0.65995	0.65995	NaN	NaN	1.3465	1.3465	NaN	NaN	NaN	+	1	7.5736	2	0	Median	1.2882	1.2882	NaN	NaN	1.9246	1.9246	NaN	NaN	NaN	+	1	3.8622	Median	2	0	1.7823	1.7823	NaN	NaN	1.3183	1.3183	NaN	NaN	NaN	+	1	18.864	2	0	Median	NaN	NaN	NaN	0.65995	0.65995	NaN	NaN	1.3465	1.3465	NaN	NaN	NaN	+	1	7.5736	2	0	Median	1.2882	1.2882	NaN	NaN	1.9246	1.9246	NaN	NaN	NaN	+	1	3.8622	2	0	Median	1.7823	1.7823	NaN	NaN	1.3183	1.3183	NaN	NaN	NaN	+	1	18.864	2	0	Median	NaN	NaN	NaN	359610000	124350000	74639000	160630000	NaN	NaN	NaN	359610000	124350000	74639000	160630000	NaN	NaN	NaN						3713	1922	303	303	12770;24352	14819;28900	40097;40098;40100	60189;60190;60191;60193	40097	60189	20151115_RS_MT_pY_ex2_F5	13438	40098	60191	20151115_RS_MT_pY_ex2_F13	16616	40098	60191	20151115_RS_MT_pY_ex2_F13	16616
sp|Q6P8I4|PCNP_MOUSE	87	sp|Q6P8I4|PCNP_MOUSE	sp|Q6P8I4|PCNP_MOUSE		1	64.1212	2.4707e-05	149.82	30.605	64.121						1;2	S	GFAIGSQTARKASAISIRLGASKPKETVPTL	X;X;X;X;X;Phospho (STY);X;Phospho (STY);X;X;X;X;Phospho (STY);X;X;Phospho (STY);X;X;X;X;X;X;X;X;X;X;X;X;X;X;X	XXXXXXXXXXPPPPPPPPXXXXXXXXXXXXX	KAS(1)AIS(1)IR	KAS(64.12)AIS(64.12)IR	6	2	-0.63365	0.54475	0.54475	0.50036	NaN	1.0685	1.0685	0.95668	NaN	NaN	+	1	5.5574	3	0	Median	0.72862	0.72862	0.77017	NaN	1.0098	1.0098	1.0657	NaN	NaN	+	1	19.033	Median	3	0	1.45	1.45	1.4938	NaN	1.0348	1.0348	1.1014	NaN	NaN	+	1	4.7436	3	0	Median	NaN	NaN	NaN	0.54475	0.54475	0.50036	NaN	1.0685	1.0685	0.95668	NaN	NaN	+	1	5.5574	3	0	Median	0.72862	0.72862	0.77017	NaN	1.0098	1.0098	1.0657	NaN	NaN	+	1	19.033	3	0	Median	1.45	1.45	1.4938	NaN	1.0348	1.0348	1.1014	NaN	NaN	+	1	4.7436	3	0	Median	NaN	NaN	NaN	359730000	158010000	78264000	123460000	NaN	NaN	NaN	359730000	158010000	78264000	123460000	NaN	NaN	NaN						5152	2438	87	87	1918;11593	2219;13375;13376	6011;6012;6013;6014;6015;6016;6017;6018;35310;35311;35312;35313;35314;35315	8942;8943;8944;8945;8946;8947;8948;8949;8950;8951;8952;52639;52640;52641;52642;52643;52644;52645;52646;52647;52648;52649;52650;52651;52652	35315	52651	20151115_RS_MT_pY_ex2_F11	20032	6013	8944	20151115_RS_MT_pY_ex2_F4	41076	6011	8942	20151115_RS_MT_pY_ex2_F2	30117
sp|P97868-2|RBBP6_MOUSE;sp|P97868|RBBP6_MOUSE	737;771	sp|P97868-2|RBBP6_MOUSE	sp|P97868-2|RBBP6_MOUSE		0.928043	11.1049	0.00520891	106.16	106.16	99.873						1;2	S	RSRSRSPPYRRYHSRSRSPQAFRGQSPTKRN	X;X;X;X;X;X;X;X;X;X;X;X;X;X;X;Phospho (STY);X;X;X;X;X;X;X;X;X;Phospho (STY);X;X;X;X;X	XXXXXXXXXXXXXXXPPPPPPPPPPPPPPXX	S(0.928)RS(0.072)PQAFRGQS(0.995)PT(0.005)K	S(11.1)RS(-11.1)PQAFRGQS(22.77)PT(-22.77)K	1	2	1.0614	0.66049	0.66049	0.61777	NaN	1.2763	1.2763	1.3671	NaN	NaN	+	1	4.2271	2	0	Median	0.80231	0.80231	1.1172	NaN	1.1161	1.1161	1.6796	NaN	NaN	+	1	11.827	Median	2	0	1.205	1.205	1.8085	NaN	0.86138	0.86138	1.2369	NaN	NaN	+	1	9.0914	2	0	Median	NaN	NaN	NaN	0.66049	0.66049	0.61777	NaN	1.2763	1.2763	1.3671	NaN	NaN	+	1	4.2271	2	0	Median	0.80231	0.80231	1.1172	NaN	1.1161	1.1161	1.6796	NaN	NaN	+	1	11.827	2	0	Median	1.205	1.205	1.8085	NaN	0.86138	0.86138	1.2369	NaN	NaN	+	1	9.0914	2	0	Median	NaN	NaN	NaN	359920000	139390000	95887000	124650000	NaN	NaN	NaN	359920000	139390000	95887000	124650000	NaN	NaN	NaN						2605	1543	737	737	24232;24233	28727;28728	81173;81174;81175;81182	122660;122661;122662;122663;122672	81182	122672	20151115_RS_MT_pY_ex2_F9	13304	81174	122662	20151115_RS_MT_pY_ex2_F6	12965	81182	122672	20151115_RS_MT_pY_ex2_F9	13304
sp|Q8BIE6|FRM4A_MOUSE;sp|Q8BIE6-2|FRM4A_MOUSE	695;706	sp|Q8BIE6|FRM4A_MOUSE	sp|Q8BIE6|FRM4A_MOUSE		0.695913	3.41909	6.64487e-05	130.47	75.817	130.47						2	S	PTRLHSLALHFRHRSSSLESQGKLLGSENDT	X;Phospho (STY);X;X;X;Phospho (STY);X;X;X;X;X;X;X;X;X;Phospho (STY);Phospho (STY);X;X;X;X;X;X;X;X;X;Phospho (STY);X;X;X;Phospho (STY)	XXXXXXXXXXXXPPPPPPPPPPPXXXXXXXX	HRS(0.333)S(0.696)S(0.966)LES(0.005)QGK	HRS(-3.42)S(3.42)S(13.59)LES(-23.71)QGK	4	2	-0.1113	0.20811	NaN	0.20811	NaN	0.37474	NaN	0.37474	NaN	NaN		2	NaN	1	1	Median	0.57777	NaN	0.57777	NaN	0.79274	NaN	0.79274	NaN	NaN		2	NaN	Median	1	1	2.7763	NaN	2.7763	NaN	2.041	NaN	2.041	NaN	NaN		2	NaN	1	1	Median	NaN	NaN	NaN	0.20811	NaN	0.20811	NaN	0.37474	NaN	0.37474	NaN	NaN		2	NaN	1	1	Median	0.57777	NaN	0.57777	NaN	0.79274	NaN	0.79274	NaN	NaN		2	NaN	1	1	Median	2.7763	NaN	2.7763	NaN	2.041	NaN	2.041	NaN	NaN		2	NaN	1	1	Median	NaN	NaN	NaN	359960000	186580000	58109000	115270000	NaN	NaN	NaN	359960000	186580000	58109000	115270000	NaN	NaN	NaN						6303	2888	695	695	9878;24583	11421;11422;29189	30434	45277	30434	45277	20151115_RS_MT_pY_ex2_F5	3760	30434	45277	20151115_RS_MT_pY_ex2_F5	3760	30434	45277	20151115_RS_MT_pY_ex2_F5	3760
sp|Q8CH77-3|NAV1_MOUSE;sp|Q8CH77-2|NAV1_MOUSE;sp|Q8CH77|NAV1_MOUSE;sp|Q8CH77-4|NAV1_MOUSE	1179;1122;1179;785	sp|Q8CH77-3|NAV1_MOUSE	sp|Q8CH77-3|NAV1_MOUSE		0.718186	4.16336	3.56831e-33	143.06	118.78	106.66						1	S	ASEATPKELRIKRQNSSDSISSLNSITSHSS	X;X;X;X;X;X;X;X;X;X;X;X;X;X;X;Phospho (STY);X;X;X;X;X;X;X;X;X;X;X;X;X;X;X	XXXXXXXXXXXXPPPPPPPPPPPPPPPPPPP	RQNS(0.718)S(0.275)DS(0.006)ISSLNSITSHSSIGSSK	RQNS(4.16)S(-4.16)DS(-20.58)IS(-36.74)S(-45.04)LNS(-70.87)IT(-80.84)S(-80.84)HS(-93.55)S(-94.44)IGS(-95.06)S(-100.96)K	4	3	1.7184	0.48454	0.48454	NaN	NaN	0.87545	0.87545	NaN	NaN	NaN		1	6.2279	2	0	Median	0.70489	0.70489	NaN	NaN	0.97187	0.97187	NaN	NaN	NaN		1	4.2674	Median	2	0	1.4157	1.4157	NaN	NaN	1.0852	1.0852	NaN	NaN	NaN		1	1.7874	2	0	Median	NaN	NaN	NaN	0.48454	0.48454	NaN	NaN	0.87545	0.87545	NaN	NaN	NaN		1	6.2279	2	0	Median	0.70489	0.70489	NaN	NaN	0.97187	0.97187	NaN	NaN	NaN		1	4.2674	2	0	Median	1.4157	1.4157	NaN	NaN	1.0852	1.0852	NaN	NaN	NaN		1	1.7874	2	0	Median	NaN	NaN	NaN	359970000	174650000	73317000	112000000	NaN	NaN	NaN	359970000	174650000	73317000	112000000	NaN	NaN	NaN						7354	3307	1179	1179	21153	24897	68254;68256;68258	102870;102871;102873;102875;102876;102877	68256	102873	20151115_RS_MT_pY_ex2_F12	53152	68258	102877	20151115_RS_MT_pY_ex2_F13	55261	68258	102877	20151115_RS_MT_pY_ex2_F13	55261
sp|Q9D2Q2|TRM44_MOUSE	76	sp|Q9D2Q2|TRM44_MOUSE	sp|Q9D2Q2|TRM44_MOUSE		1	63.6741	0.000927485	65.165	36.805	63.674						1	S	RQGQGHGLEREPGQASPKGEPESGPRASREG	X;X;X;X;X;X;X;X;X;X;X;X;X;X;X;Phospho (STY);X;X;X;X;X;X;X;X;X;X;X;X;X;X;X	XPPPPPPPPPPPPPPPPPPPPPPPPPXXXXX	QGQGHGLEREPGQAS(1)PK	QGQGHGLEREPGQAS(63.67)PK	15	3	0.29833	0.42504	0.42504	NaN	NaN	0.85285	0.85285	NaN	NaN	NaN	+	1	22.145	2	1	Median	0.57748	0.57748	NaN	NaN	0.83222	0.83222	NaN	NaN	NaN	+	1	8.1758	Median	2	1	1.399	1.399	NaN	NaN	1.0129	1.0129	NaN	NaN	NaN	+	1	16.218	2	1	Median	NaN	NaN	NaN	0.42504	0.42504	NaN	NaN	0.85285	0.85285	NaN	NaN	NaN	+	1	22.145	2	1	Median	0.57748	0.57748	NaN	NaN	0.83222	0.83222	NaN	NaN	NaN	+	1	8.1758	2	1	Median	1.399	1.399	NaN	NaN	1.0129	1.0129	NaN	NaN	NaN	+	1	16.218	2	1	Median	NaN	NaN	NaN	360090000	169890000	78970000	111230000	NaN	NaN	NaN	360090000	169890000	78970000	111230000	NaN	NaN	NaN						9238	4401	76	76	18604;18605	21752;21753	57902;57903	86613;86614	57902	86613	20151115_RS_MT_pY_ex2_F13	19994	57903	86614	20151115_RS_MT_pY_ex2_F5	19641	57903	86614	20151115_RS_MT_pY_ex2_F5	19641
sp|Q00PI9|HNRL2_MOUSE	186	sp|Q00PI9|HNRL2_MOUSE	sp|Q00PI9|HNRL2_MOUSE		0.997475	25.9646	0.000282276	60.419	60.419	60.419						2	S	DKAVEEQGDDQDSEKSKPAGSDGERRGVKRQ	X;X;X;X;X;X;X;X;X;X;X;X;Phospho (STY);X;X;Phospho (STY);X;X;X;X;X;X;X;X;X;X;X;X;X;X;X	XXPPPPPPPPPPPPPPPPPPPPPPPXXXXXX	AVEEQGDDQDS(1)EKS(0.997)KPAGS(0.003)DGER	AVEEQGDDQDS(36.1)EKS(25.96)KPAGS(-25.96)DGER	14	3	-0.038044	0.455	NaN	0.455	NaN	0.92368	NaN	0.92368	NaN	NaN	+	2	7.8346	3	0	Median	0.59143	NaN	0.59143	NaN	0.88003	NaN	0.88003	NaN	NaN	+	2	8.4284	Median	3	0	1.3182	NaN	1.3182	NaN	0.93388	NaN	0.93388	NaN	NaN	+	2	3.0109	3	0	Median	NaN	NaN	NaN	0.455	NaN	0.455	NaN	0.92368	NaN	0.92368	NaN	NaN	+	2	7.8346	3	0	Median	0.59143	NaN	0.59143	NaN	0.88003	NaN	0.88003	NaN	NaN	+	2	8.4284	3	0	Median	1.3182	NaN	1.3182	NaN	0.93388	NaN	0.93388	NaN	NaN	+	2	3.0109	3	0	Median	NaN	NaN	NaN	360100000	180050000	76386000	103660000	NaN	NaN	NaN	360100000	180050000	76386000	103660000	NaN	NaN	NaN						2630	1560	186	186	2317	2687	7301;7302;7303;7304	10802;10803;10804;10805;10806;10807	7304	10807	20151115_RS_MT_pY_ex2_F11	8655	7304	10807	20151115_RS_MT_pY_ex2_F11	8655	7304	10807	20151115_RS_MT_pY_ex2_F11	8655
sp|Q09XV5|CHD8_MOUSE	1426	sp|Q09XV5|CHD8_MOUSE	sp|Q09XV5|CHD8_MOUSE		0.999335	35.0576	0.000750886	53.603	50.77	53.603						2	S	STLKDDDLVEFSDLESEDDERPRSRRHDRHH	X;X;X;X;X;X;X;X;X;X;X;Phospho (STY);X;X;X;Phospho (STY);X;X;X;X;X;X;X;X;X;X;X;X;X;X;X	PPPPPPPPPPPPPPPPPPPPPPPXXXXXXXX	HFS(0.01)T(0.005)LKDDDLVEFS(0.986)DLES(0.999)EDDERPR	HFS(-20.19)T(-23.3)LKDDDLVEFS(20.19)DLES(35.06)EDDERPR	18	4	-0.4487	0.39828	NaN	0.39828	NaN	0.84754	NaN	0.84754	NaN	NaN	+	2	NaN	1	0	Median	0.51855	NaN	0.51855	NaN	0.80168	NaN	0.80168	NaN	NaN	+	2	NaN	Median	1	0	1.3522	NaN	1.3522	NaN	0.97301	NaN	0.97301	NaN	NaN	+	2	NaN	1	0	Median	NaN	NaN	NaN	0.39828	NaN	0.39828	NaN	0.84754	NaN	0.84754	NaN	NaN	+	2	NaN	1	0	Median	0.51855	NaN	0.51855	NaN	0.80168	NaN	0.80168	NaN	NaN	+	2	NaN	1	0	Median	1.3522	NaN	1.3522	NaN	0.97301	NaN	0.97301	NaN	NaN	+	2	NaN	1	0	Median	NaN	NaN	NaN	360530000	169490000	91600000	99446000	NaN	NaN	NaN	360530000	169490000	91600000	99446000	NaN	NaN	NaN						2788	1627	1426	1426	9364	10784	28345;28346	42111;42112;42113;42114;42115	28346	42113	20151115_RS_MT_pY_ex2_F15	80644	28346	42113	20151115_RS_MT_pY_ex2_F15	80644	28346	42113	20151115_RS_MT_pY_ex2_F15	80644
sp|Q9D4C5|EAF1_MOUSE	157	sp|Q9D4C5|EAF1_MOUSE	sp|Q9D4C5|EAF1_MOUSE		0.62462	2.21147	0.000573307	92.633	54.84	92.633						1;2	T	PMPFRAPTKPPAGPKTSPLKDNPSPEPQLDD	X;X;X;X;X;X;X;X;X;X;X;X;X;X;X;Phospho (STY);X;X;X;X;X;X;X;Phospho (STY);X;X;X;X;X;X;X	XXXXXPPPPPPPPPPPPPPPPPPPPPPPPPP	APTKPPAGPKT(0.625)S(0.375)PLK	APT(-54.84)KPPAGPKT(2.21)S(-2.21)PLK	11	3	-0.83085	0.32144	0.32144	0.35311	NaN	0.65456	0.65456	0.74629	NaN	NaN		1	8.693	3	1	Median	0.77019	0.77019	0.78989	NaN	1.1334	1.1334	1.1907	NaN	NaN		1	12.486	Median	3	1	2.5322	2.5322	2.2701	NaN	1.9702	1.9702	1.6327	NaN	NaN		1	7.1592	3	1	Median	NaN	NaN	NaN	0.32144	0.32144	0.35311	NaN	0.65456	0.65456	0.74629	NaN	NaN		1	8.693	3	1	Median	0.77019	0.77019	0.78989	NaN	1.1334	1.1334	1.1907	NaN	NaN		1	12.486	3	1	Median	2.5322	2.5322	2.2701	NaN	1.9702	1.9702	1.6327	NaN	NaN		1	7.1592	3	1	Median	NaN	NaN	NaN	360620000	161510000	69273000	129840000	NaN	NaN	NaN	360620000	161510000	69273000	129840000	NaN	NaN	NaN						11920	4415	157	157	1618;26245	1856;31100	4903;4904;4905;88010;88011;88012;88013;88014;88015	7305;7306;7307;7308;132771;132772;132773;132774;132775;132776;132777;132778;132779	4903	7305	20151115_RS_MT_pY_ex2_F10	20520	4903	7305	20151115_RS_MT_pY_ex2_F10	20520	4903	7305	20151115_RS_MT_pY_ex2_F10	20520
sp|Q9QYR6|MAP1A_MOUSE;sp|Q9QYR6-2|MAP1A_MOUSE	1159;1383	sp|Q9QYR6|MAP1A_MOUSE	sp|Q9QYR6|MAP1A_MOUSE		0.99067	22.3249	7.04351e-06	124.45	64.254	109.1						1;2	S	SVVSPDTAKQEATPRSPCTPKEQQLHKDLWP	X;X;X;X;X;X;X;X;X;X;X;X;Phospho (STY);X;X;Phospho (STY);X;X;Phospho (STY);X;X;X;X;X;X;X;X;X;X;X;X	XXXXXXXXXPPPPPPPPPPPPPPPPPPXXXX	QEAT(0.006)PRS(0.991)PCT(0.004)PK	QEAT(-22.32)PRS(22.32)PCT(-24.48)PK	7	2	0.62215	0.63691	0.63691	0.35014	NaN	1.2379	1.2379	0.676	NaN	NaN	+	1	NaN	1	1	Median	0.86636	0.86636	0.52755	NaN	1.2488	1.2488	0.75293	NaN	NaN	+	1	NaN	Median	1	1	1.3603	1.3603	1.3634	NaN	1.0084	1.0084	0.99684	NaN	NaN	+	1	NaN	1	1	Median	NaN	NaN	NaN	0.63691	0.63691	0.35014	NaN	1.2379	1.2379	0.676	NaN	NaN	+	1	NaN	1	1	Median	0.86636	0.86636	0.52755	NaN	1.2488	1.2488	0.75293	NaN	NaN	+	1	NaN	1	1	Median	1.3603	1.3603	1.3634	NaN	1.0084	1.0084	0.99684	NaN	NaN	+	1	NaN	1	1	Median	NaN	NaN	NaN	361580000	181520000	80378000	99683000	NaN	NaN	NaN	361580000	181520000	80378000	99683000	NaN	NaN	NaN						10097	4846	1159	1159	18459;18460	21597;21598;21599	57489;57490;57493;57494;57497;57499;57500	86008;86009;86010;86014;86015;86016;86017;86021;86023;86024	57497	86021	20151115_RS_MT_pY_ex2_F10	10557	57494	86016	20151115_RS_MT_pY_ex2_F11	10273	57494	86016	20151115_RS_MT_pY_ex2_F11	10273
sp|Q0VGY8|TANC1_MOUSE	82	sp|Q0VGY8|TANC1_MOUSE	sp|Q0VGY8|TANC1_MOUSE		1	71.8775	0.00892362	91.701	63.62	71.877						1	S	LPRQSLLTQSRSNKKSPGPVRKPKYVESPRV	X;X;X;X;X;X;X;X;X;X;X;X;X;X;X;Phospho (STY);X;X;X;X;X;X;X;X;X;X;X;X;X;X;X	XXXXXXXXXXXXXXXPPPPPPPPPXXXXXXX	S(1)PGPVRKPK	S(71.88)PGPVRKPK	1	3	-0.27378	0.39154	0.39154	NaN	NaN	0.79863	0.79863	NaN	NaN	NaN	+	1	2.7062	3	0	Median	0.59439	0.59439	NaN	NaN	0.86879	0.86879	NaN	NaN	NaN	+	1	2.2753	Median	3	0	1.4028	1.4028	NaN	NaN	1.0472	1.0472	NaN	NaN	NaN	+	1	7.8671	3	0	Median	NaN	NaN	NaN	0.39154	0.39154	NaN	NaN	0.79863	0.79863	NaN	NaN	NaN	+	1	2.7062	3	0	Median	0.59439	0.59439	NaN	NaN	0.86879	0.86879	NaN	NaN	NaN	+	1	2.2753	3	0	Median	1.4028	1.4028	NaN	NaN	1.0472	1.0472	NaN	NaN	NaN	+	1	7.8671	3	0	Median	NaN	NaN	NaN	361760000	170650000	78033000	113080000	NaN	NaN	NaN	361760000	170650000	78033000	113080000	NaN	NaN	NaN						2818	1637	82	82	23671	28023	78493;78494;78495;78496	118534;118535;118536;118537;118538	78496	118538	20151115_RS_MT_pY_ex2_F7	6630	78493	118534	20151115_RS_MT_pY_ex2_F5	6049	78493	118534	20151115_RS_MT_pY_ex2_F5	6049
sp|O88738-3|BIRC6_MOUSE;sp|O88738-2|BIRC6_MOUSE;sp|O88738|BIRC6_MOUSE	483;483;483	sp|O88738-3|BIRC6_MOUSE	sp|O88738-3|BIRC6_MOUSE		0.744077	5.22087	0.000180022	57.648	25.877	57.648						1	S	DIPKLEGDSDDLLEDSDSEEHSRSDSVTGHT	X;X;X;X;X;X;X;X;X;X;X;X;X;X;X;Phospho (STY);X;X;X;X;X;X;X;X;X;X;X;X;X;X;X	XXXXPPPPPPPPPPPPPPPPPPPPPPPPPPP	LEGDS(0.028)DDLLEDS(0.744)DS(0.224)EEHS(0.002)RS(0.002)DSVT(0.001)GHTSQK	LEGDS(-14.21)DDLLEDS(5.22)DS(-5.22)EEHS(-26.91)RS(-26.91)DS(-33.52)VT(-30.73)GHT(-40.73)S(-44.04)QK	12	4	0.70775	0.48883	0.48883	NaN	NaN	0.87382	0.87382	NaN	NaN	NaN		1	3.6686	3	2	Median	0.58705	0.58705	NaN	NaN	0.81113	0.81113	NaN	NaN	NaN		1	14.784	Median	3	2	1.0656	1.0656	NaN	NaN	0.80815	0.80815	NaN	NaN	NaN		1	22.755	3	2	Median	NaN	NaN	NaN	0.48883	0.48883	NaN	NaN	0.87382	0.87382	NaN	NaN	NaN		1	3.6686	3	2	Median	0.58705	0.58705	NaN	NaN	0.81113	0.81113	NaN	NaN	NaN		1	14.784	3	2	Median	1.0656	1.0656	NaN	NaN	0.80815	0.80815	NaN	NaN	NaN		1	22.755	3	2	Median	NaN	NaN	NaN	362020000	166890000	96675000	98457000	NaN	NaN	NaN	362020000	166890000	96675000	98457000	NaN	NaN	NaN						1108	577	483	483	13446	15578	41904;41905;41906	62937;62938;62939;62940;62941	41906	62940	20151115_RS_MT_pY_ex2_F14	39651	41906	62940	20151115_RS_MT_pY_ex2_F14	39651	41905	62939	20151115_RS_MT_pY_ex2_F13	40987
sp|Q60932-2|VDAC1_MOUSE;sp|Q60932|VDAC1_MOUSE	104;117	sp|Q60932-2|VDAC1_MOUSE	sp|Q60932-2|VDAC1_MOUSE		0.999008	30.0572	6.80104e-09	161.2	106.11	120.32						1	S	DQLARGLKLTFDSSFSPNTGKKNAKIKTGYK	X;X;X;X;X;X;X;X;X;X;X;X;X;X;X;Phospho (STY);X;X;X;X;X;X;X;X;X;X;X;X;X;X;X	XXXXXXXXPPPPPPPPPPPPPPXXXXXXXXX	LTFDSSFS(0.999)PNT(0.001)GKK	LT(-103.06)FDS(-63.54)S(-52.47)FS(30.06)PNT(-30.06)GKK	8	3	1.7982	0.57961	0.57961	NaN	NaN	1.0137	1.0137	NaN	NaN	0.80003	+	1	15.686	6	0	Median	0.73615	0.73615	NaN	NaN	0.98701	0.98701	NaN	NaN	0.9193	+	1	10.42	Median	6	0	1.2688	1.2688	NaN	NaN	0.9769	0.9769	NaN	NaN	1.1823	+	1	13.001	6	0	Median	0	0	0	0.57961	0.57961	NaN	NaN	1.0137	1.0137	NaN	NaN	0.80003	+	1	15.686	6	0	Median	0.73615	0.73615	NaN	NaN	0.98701	0.98701	NaN	NaN	0.9193	+	1	10.42	6	0	Median	1.2688	1.2688	NaN	NaN	0.9769	0.9769	NaN	NaN	1.1823	+	1	13.001	6	0	Median	0	0	0	362420000	158270000	92399000	111760000	0.41385	0.43874	0.39993	362420000	158270000	92399000	111760000	0.41385	0.43874	0.39993						4010	2043	104	104	15194	17522	45934;45935;45936;45937;45938;45939;45940;45941;45942;45943;45944;45945	68817;68818;68819;68820;68821;68822;68823;68824;68825;68826;68827;68828;68829;68830;68831;68832;68833;68834;68835;68836;68837;68838;68839;68840;68841	45944	68838	20151115_RS_MT_pY_ex2_F11	35305	45943	68836	20151115_RS_MT_pY_ex2_F10	35187	45938	68828	20151115_RS_MT_pY_ex2_F4	61249
sp|Q921C3-2|BRWD1_MOUSE;sp|Q921C3|BRWD1_MOUSE	1686;1686	sp|Q921C3-2|BRWD1_MOUSE	sp|Q921C3-2|BRWD1_MOUSE		0.999953	42.8805	0.000662371	92.913	53.003	65.111						2;3	S	SAVARKKLLHNSDDQSLKSETEELKDQNQSL	X;X;X;X;X;X;X;X;X;X;X;Phospho (STY);X;X;X;Phospho (STY);X;X;Phospho (STY);X;Phospho (STY);X;X;X;X;X;X;X;X;X;X	XXXXXXPPPPPPPPPPPPPPPPPPPXXXXXX	LLHNS(1)DDQS(1)LKS(0.911)ET(0.089)EELK	LLHNS(37.4)DDQS(42.88)LKS(10.09)ET(-10.09)EELK	9	3	-0.14862	0.56871	NaN	0.56871	0.37489	0.97639	NaN	0.97639	0.64842	NaN	+	2	8.1396	3	2	Median	0.69237	NaN	0.69237	0.65284	0.93693	NaN	0.93693	0.87843	NaN	+	2	18.735	Median	3	2	1.2247	NaN	1.2247	1.7941	0.95372	NaN	0.95372	1.3968	NaN	+	2	19.636	3	2	Median	NaN	NaN	NaN	0.56871	NaN	0.56871	0.37489	0.97639	NaN	0.97639	0.64842	NaN	+	2	8.1396	3	2	Median	0.69237	NaN	0.69237	0.65284	0.93693	NaN	0.93693	0.87843	NaN	+	2	18.735	3	2	Median	1.2247	NaN	1.2247	1.7941	0.95372	NaN	0.95372	1.3968	NaN	+	2	19.636	3	2	Median	NaN	NaN	NaN	362590000	162380000	85260000	114950000	NaN	NaN	NaN	362590000	162380000	85260000	114950000	NaN	NaN	NaN						8478	3846	1686	1686	12225;14206	14130;16394;16395	37785;43519;43520;43521;43522;43523;43524	56538;65274;65275;65276;65277;65278;65279;65280;65281	43520	65275	20151115_RS_MT_pY_ex2_F4	63541	43523	65280	20151115_RS_MT_pY_ex2_F10	33636	37785	56538	20151115_RS_MT_pY_ex2_F1	47372
sp|Q99P72|RTN4_MOUSE;sp|Q99P72-3|RTN4_MOUSE	953;837	sp|Q99P72|RTN4_MOUSE	sp|Q99P72|RTN4_MOUSE		0.999761	36.2231	1.15934e-48	214.89	143.08	214.89						1	S	VKPKVLTKEAEEKLPSDTEKEDRSLTAVLSA	X;X;X;X;X;X;X;X;X;X;X;X;X;X;X;Phospho (STY);X;X;X;X;X;X;X;X;X;X;X;X;X;X;X	XXXXXXXXPPPPPPPPPPPPPPPXXXXXXXX	EAEEKLPS(1)DTEK	EAEEKLPS(36.22)DT(-36.22)EK	8	2	0.40329	0.5316	0.5316	NaN	NaN	0.93268	0.93268	NaN	NaN	NaN	+	1	10.057	5	0	Median	0.65284	0.65284	NaN	NaN	0.88865	0.88865	NaN	NaN	NaN	+	1	13.852	Median	5	0	1.3217	1.3217	NaN	NaN	0.98617	0.98617	NaN	NaN	NaN	+	1	13.324	5	0	Median	NaN	NaN	NaN	0.5316	0.5316	NaN	NaN	0.93268	0.93268	NaN	NaN	NaN	+	1	10.057	5	0	Median	0.65284	0.65284	NaN	NaN	0.88865	0.88865	NaN	NaN	NaN	+	1	13.852	5	0	Median	1.3217	1.3217	NaN	NaN	0.98617	0.98617	NaN	NaN	NaN	+	1	13.324	5	0	Median	NaN	NaN	NaN	362670000	144950000	96815000	120910000	NaN	NaN	NaN	362670000	144950000	96815000	120910000	NaN	NaN	NaN						8907	4068	953	953	4486;4487	5163;5164	14039;14040;14041;14042;14043;14044;14045;14046;14047;14048;14049	20799;20800;20801;20802;20803;20804;20805;20806;20807;20808;20809;20810;20811;20812;20813;20814	14046	20809	20151115_RS_MT_pY_ex2_F11	15384	14046	20809	20151115_RS_MT_pY_ex2_F11	15384	14042	20805	20151115_RS_MT_pY_ex2_F9	15047
sp|B1AY10|NFX1_MOUSE;sp|B1AY10-2|NFX1_MOUSE;sp|B1AY10-3|NFX1_MOUSE	149;149;149	sp|B1AY10|NFX1_MOUSE	sp|B1AY10|NFX1_MOUSE		0.940667	11.9378	0.00257334	55.634	38.401	55.634						2	S	VARSESGTNPREHSPSESEKEVVIADPRGAK	X;X;X;X;X;X;X;X;X;X;X;X;X;Phospho (STY);X;Phospho (STY);X;Phospho (STY);X;X;X;X;X;X;X;X;X;X;X;X;X	XXXPPPPPPPPPPPPPPPPPPPPPPPPPXXX	S(0.005)ES(0.012)GT(0.014)NPREHS(0.929)PS(0.941)ES(0.099)EK	S(-23.35)ES(-19.01)GT(-18.5)NPREHS(13.19)PS(11.94)ES(-11.94)EK	13	2	0.022826	0.69643	NaN	0.69643	NaN	1.4179	NaN	1.4179	NaN	NaN	+	2	40.883	2	0	Median	0.82096	NaN	0.82096	NaN	1.195	NaN	1.195	NaN	NaN	+	2	12.255	Median	2	0	1.1424	NaN	1.1424	NaN	0.80054	NaN	0.80054	NaN	NaN	+	2	39.694	2	0	Median	NaN	NaN	NaN	0.69643	NaN	0.69643	NaN	1.4179	NaN	1.4179	NaN	NaN	+	2	40.883	2	0	Median	0.82096	NaN	0.82096	NaN	1.195	NaN	1.195	NaN	NaN	+	2	12.255	2	0	Median	1.1424	NaN	1.1424	NaN	0.80054	NaN	0.80054	NaN	NaN	+	2	39.694	2	0	Median	NaN	NaN	NaN	363010000	170540000	80745000	111720000	NaN	NaN	NaN	363010000	170540000	80745000	111720000	NaN	NaN	NaN						384	252	149	149	5122;22417;22418	5878;26481;26482;26483	73648;73651;73656;73658	111220;111223;111224;111232;111234	73648	111220	20151115_RS_MT_pY_ex2_F3	6435	73648	111220	20151115_RS_MT_pY_ex2_F3	6435	73658	111234	20151115_RS_MT_pY_ex2_F9	24868
sp|Q62245|SOS1_MOUSE	1147	sp|Q62245|SOS1_MOUSE	sp|Q62245|SOS1_MOUSE		0.998168	29.0539	6.13738e-17	161.59	161.59	60.09						1;2	S	EVPVPPPVPPRRRPESAPAESSPSKIMSKHL	X;X;X;X;X;X;X;X;X;X;X;X;X;X;X;Phospho (STY);X;X;X;X;X;Phospho (STY);X;X;X;X;X;X;X;X;X	XXXXXXXXXXXPPPPPPPPPPPPPPXXXXXX	RRPES(0.998)APAES(0.001)S(0.001)PSK	RRPES(29.05)APAES(-29.05)S(-32.58)PS(-44.08)K	5	3	0.41221	0.48411	0.48411	0.30429	NaN	0.99693	0.99693	0.67633	NaN	NaN	+	1	NaN	1	0	Median	0.63564	0.63564	0.81118	NaN	0.96597	0.96597	1.2189	NaN	NaN	+	1	NaN	Median	1	0	1.2721	1.2721	2.5171	NaN	0.94146	0.94146	1.7101	NaN	NaN	+	1	NaN	1	0	Median	NaN	NaN	NaN	0.48411	0.48411	0.30429	NaN	0.99693	0.99693	0.67633	NaN	NaN	+	1	NaN	1	0	Median	0.63564	0.63564	0.81118	NaN	0.96597	0.96597	1.2189	NaN	NaN	+	1	NaN	1	0	Median	1.2721	1.2721	2.5171	NaN	0.94146	0.94146	1.7101	NaN	NaN	+	1	NaN	1	0	Median	NaN	NaN	NaN	363380000	168880000	70275000	124220000	NaN	NaN	NaN	363380000	168880000	70275000	124220000	NaN	NaN	NaN						4450	2196	1147	1147	21290	25076;25077	68830;68832;68833	103818;103819;103820;103822;103823;103824;103825	68833	103824	20151115_RS_MT_pY_ex2_F7	9256	68830	103820	20151115_RS_MT_pY_ex2_F5	9981	68830	103820	20151115_RS_MT_pY_ex2_F5	9981
sp|P20152|VIME_MOUSE	55	sp|P20152|VIME_MOUSE	sp|P20152|VIME_MOUSE		0.767059	7.14011	5.66235e-15	144.73	100.69	112.67						1	S	LGSALRPSTSRSLYSSSPGGAYVTRSSAVRL	X;X;Phospho (STY);X;X;X;X;Phospho (STY);X;X;X;X;X;X;X;Phospho (STY);X;X;X;X;X;X;X;X;X;X;X;X;X;X;X	XXXXXXXXXXXPPPPPPPPPPPPPPXXXXXX	SLY(0.001)S(0.148)S(0.767)S(0.084)PGGAYVTR	S(-42.29)LY(-28.49)S(-7.14)S(7.14)S(-9.63)PGGAY(-101.08)VT(-48.99)R	5	2	-1.201	0.13129	0.13129	NaN	NaN	0.25105	0.25105	NaN	NaN	1.1635	+	1	NaN	1	0	Median	0.47924	0.47924	NaN	NaN	0.656	0.656	NaN	NaN	1.1392	+	1	NaN	Median	1	0	3.5378	3.5378	NaN	NaN	2.554	2.554	NaN	NaN	0.95409	+	1	NaN	1	0	Median	0.1473	0	0	0.13129	0.13129	NaN	NaN	0.25105	0.25105	NaN	NaN	1.1635	+	1	NaN	1	0	Median	0.47924	0.47924	NaN	NaN	0.656	0.656	NaN	NaN	1.1392	+	1	NaN	1	0	Median	3.5378	3.5378	NaN	NaN	2.554	2.554	NaN	NaN	0.95409	+	1	NaN	1	0	Median	0.1473	0	0	363410000	219190000	35762000	108450000	0.11063	0.024248	0.057632	363410000	219190000	35762000	108450000	0.11063	0.024248	0.057632						1438	799	55	55	23401;23402	27683;27684;27685	77521;77523;77524;77525;77526	117102;117103;117104;117107;117108;117109;117110;117111;117112	77521	117103	20151115_RS_MT_pY_ex2_F2	46891	77525	117110	20151115_RS_MT_pY_ex2_F10	33969	77525	117110	20151115_RS_MT_pY_ex2_F10	33969
sp|P81122|IRS2_MOUSE	1140	sp|P81122|IRS2_MOUSE	sp|P81122|IRS2_MOUSE		0.6667	1.43786	1.37674e-05	93.388	85.615	49.988						2;3	T	IRADPQGGRRRHSSETFSSTTTVTPVSPSFA	X;X;X;X;X;X;X;X;X;X;X;X;Phospho (STY);Phospho (STY);X;Phospho (STY);X;X;X;X;Phospho (STY);X;X;X;X;X;Phospho (STY);X;X;X;X	XXXXXXXXXPPPPPPPPPPPPPPPPPPPPPP	RHS(0.51)S(0.54)ET(0.667)FS(0.131)S(0.087)T(0.048)T(0.048)T(0.066)VT(0.116)PVS(0.615)PS(0.16)FAHNS(0.013)K	RHS(-0.48)S(0.48)ET(1.44)FS(-6.06)S(-10.17)T(-15.31)T(-15.31)T(-11.98)VT(-8.95)PVS(5.62)PS(-5.62)FAHNS(-17.3)K	6	3	-1.043	0.70184	NaN	0.70184	0.62788	1.2549	NaN	1.2549	1.1748	NaN		2	47.919	2	0	Median	0.58485	NaN	0.58485	0.55889	0.80712	NaN	0.80712	0.78367	NaN		2	52.28	Median	2	0	0.9019	NaN	0.9019	0.89311	0.68941	NaN	0.68941	0.65502	NaN		2	19.142	2	0	Median	NaN	NaN	NaN	0.70184	NaN	0.70184	0.62788	1.2549	NaN	1.2549	1.1748	NaN		2	47.919	2	0	Median	0.58485	NaN	0.58485	0.55889	0.80712	NaN	0.80712	0.78367	NaN		2	52.28	2	0	Median	0.9019	NaN	0.9019	0.89311	0.68941	NaN	0.68941	0.65502	NaN		2	19.142	2	0	Median	NaN	NaN	NaN	363570000	158700000	98780000	106090000	NaN	NaN	NaN	363570000	158700000	98780000	106090000	NaN	NaN	NaN						10917	1466	1140	1140	9981;20286;21269	11546;11547;23774;23775;23776;25047;25048	64283;64285;64290;64292	96305;96307;96315;96317	64283	96305	20151115_RS_MT_pY_ex2_F2	55100	64287	96311	20151115_RS_MT_pY_ex2_F5	52505	64287	96311	20151115_RS_MT_pY_ex2_F5	52505
sp|P30999|CTND1_MOUSE;sp|P30999-2|CTND1_MOUSE;sp|P30999-3|CTND1_MOUSE	346;346;346	sp|P30999|CTND1_MOUSE;sp|P30999-2|CTND1_MOUSE	sp|P30999-2|CTND1_MOUSE		1	52.5198	0.00366539	83.856	50.859	52.52						1;2;3	S	PDQYYWAPLAQHERGSLASLDSLRKGMPPPS	X;X;X;X;X;X;X;X;X;X;X;X;X;X;X;Phospho (STY);X;X;Phospho (STY);X;X;Phospho (STY);X;X;X;X;X;X;X;X;X	XXXXXXXXXXXXXXPPPPPPPPPPPXXXXXX	GS(1)LAS(1)LDS(1)LRK	GS(52.52)LAS(52.52)LDS(52.52)LRK	2	2	0.34319	0.53301	0.53301	0.50709	0.51261	0.99813	0.99813	0.97576	0.97341	NaN		1	NaN	1	1	Median	0.71332	0.71332	0.68581	0.70204	0.99587	0.99587	0.95519	0.98089	NaN		1	NaN	Median	1	1	1.3383	1.3383	1.1495	1.4078	0.97552	0.97552	0.80109	0.99433	NaN		1	NaN	1	1	Median	NaN	NaN	NaN	0.53301	0.53301	0.50709	0.51261	0.99813	0.99813	0.97576	0.97341	NaN		1	NaN	1	1	Median	0.71332	0.71332	0.68581	0.70204	0.99587	0.99587	0.95519	0.98089	NaN		1	NaN	1	1	Median	1.3383	1.3383	1.1495	1.4078	0.97552	0.97552	0.80109	0.99433	NaN		1	NaN	1	1	Median	NaN	NaN	NaN	364150000	132670000	140510000	90974000	NaN	NaN	NaN	364150000	132670000	140510000	90974000	NaN	NaN	NaN						1615	908;909	346;346	346	8744	10049;10050;10051	26428;26430;26431;26434;26440;26441;26442	39288;39290;39291;39292;39293;39297;39304;39305;39306;39307;39308	26442	39307	20151115_RS_MT_pY_ex2_F4	78461	26430	39290	20151115_RS_MT_pY_ex2_F4	68572	26430	39290	20151115_RS_MT_pY_ex2_F4	68572
sp|Q9D7Z3|NOL7_MOUSE;sp|Q9D7Z3-2|NOL7_MOUSE	129;129	sp|Q9D7Z3|NOL7_MOUSE	sp|Q9D7Z3|NOL7_MOUSE		0.999795	37.2196	9.35536e-06	76.749	50.03	52.019						1;2	S	VLEQLTTASEADIKKSPENVKVNLKKKSEQH	X;X;X;X;X;Phospho (STY);X;X;X;X;X;X;X;X;X;Phospho (STY);X;X;X;X;X;X;X;X;X;X;X;X;X;X;X	PPPPPPPPPPPPPPPPPPPPPXXXXXXXXXX	LLPDAVLEQLT(0.475)T(0.475)AS(0.05)EADIKKS(1)PENVK	LLPDAVLEQLT(0)T(0)AS(-9.76)EADIKKS(37.22)PENVK	21	4	-0.54481	0.42042	0.42042	0.41734	NaN	0.80356	0.80356	0.76663	NaN	NaN	+	1	14.225	5	0	Median	0.52071	0.52071	0.52188	NaN	0.75747	0.75747	0.73777	NaN	NaN	+	1	12.138	Median	5	0	1.2155	1.2155	1.5206	NaN	0.94614	0.94614	1.1831	NaN	NaN	+	1	5.3889	5	0	Median	NaN	NaN	NaN	0.42042	0.42042	0.41734	NaN	0.80356	0.80356	0.76663	NaN	NaN	+	1	14.225	5	0	Median	0.52071	0.52071	0.52188	NaN	0.75747	0.75747	0.73777	NaN	NaN	+	1	12.138	5	0	Median	1.2155	1.2155	1.5206	NaN	0.94614	0.94614	1.1831	NaN	NaN	+	1	5.3889	5	0	Median	NaN	NaN	NaN	364210000	181180000	73611000	109430000	NaN	NaN	NaN	364210000	181180000	73611000	109430000	NaN	NaN	NaN						9319	4451	129	129	14260	16452;16453	43647;43648;43649;43650;43651;43652;43653;43655	65445;65446;65447;65448;65449;65450;65451;65452;65453;65454;65455;65456;65458	43655	65458	20151115_RS_MT_pY_ex2_F11	57124	43652	65455	20151115_RS_MT_pY_ex2_F9	58997	43650	65453	20151115_RS_MT_pY_ex2_F4	107596
sp|O54916-3|REPS1_MOUSE;sp|O54916-4|REPS1_MOUSE;sp|O54916|REPS1_MOUSE	460;487;539	sp|O54916-3|REPS1_MOUSE	sp|O54916-3|REPS1_MOUSE		0.831525	8.44333	1.81736e-06	79.143	79.143	79.143						2;3	S	QIGSSVTRQRSHSGTSPDNTAPPPPPPRPQP	X;X;X;X;X;X;X;X;X;X;X;X;X;X;Phospho (STY);Phospho (STY);X;X;X;X;X;X;X;X;X;X;X;X;X;X;X	XXXXXXXXPPPPPPPPPPPPPPPPPPPPPPP	QRS(0.159)HS(0.177)GT(0.832)S(0.832)PDNT(0.001)APPPPPPRPQPSHSR	QRS(-8.44)HS(-8.44)GT(8.44)S(8.44)PDNT(-31.21)APPPPPPRPQPS(-58.37)HS(-57.64)R	8	4	-0.22305	0.51642	NaN	0.51642	0.65248	1.1351	NaN	1.1351	1.4684	NaN	+	2	20.431	2	0	Median	0.51218	NaN	0.51218	0.62436	0.76978	NaN	0.76978	0.9657	NaN	+	2	9.932	Median	2	0	0.96192	NaN	0.96192	1.0097	0.68833	NaN	0.68833	0.72057	NaN	+	2	19.75	2	0	Median	NaN	NaN	NaN	0.51642	NaN	0.51642	0.65248	1.1351	NaN	1.1351	1.4684	NaN	+	2	20.431	2	0	Median	0.51218	NaN	0.51218	0.62436	0.76978	NaN	0.76978	0.9657	NaN	+	2	9.932	2	0	Median	0.96192	NaN	0.96192	1.0097	0.68833	NaN	0.68833	0.72057	NaN	+	2	19.75	2	0	Median	NaN	NaN	NaN	364400000	149720000	115340000	99337000	NaN	NaN	NaN	364400000	149720000	115340000	99337000	NaN	NaN	NaN						875	458	460	460	19284;22832;22833	22548;22549;22550;27015;27016;27017	60397;60399;60400	90300;90302;90303	60399	90302	20151115_RS_MT_pY_ex2_F7	20541	60399	90302	20151115_RS_MT_pY_ex2_F7	20541	60399	90302	20151115_RS_MT_pY_ex2_F7	20541
sp|O54916-3|REPS1_MOUSE;sp|O54916-4|REPS1_MOUSE;sp|O54916|REPS1_MOUSE	459;486;538	sp|O54916-3|REPS1_MOUSE	sp|O54916-3|REPS1_MOUSE		0.831525	8.44333	1.81736e-06	79.143	79.143	79.143						2;3	T	EQIGSSVTRQRSHSGTSPDNTAPPPPPPRPQ	X;X;X;X;X;X;X;X;X;X;X;Phospho (STY);X;Phospho (STY);X;Phospho (STY);Phospho (STY);X;X;X;X;X;X;X;X;X;X;X;X;X;X	XXXXXXXXXPPPPPPPPPPPPPPPPPPPPPP	QRS(0.159)HS(0.177)GT(0.832)S(0.832)PDNT(0.001)APPPPPPRPQPSHSR	QRS(-8.44)HS(-8.44)GT(8.44)S(8.44)PDNT(-31.21)APPPPPPRPQPS(-58.37)HS(-57.64)R	7	4	-0.22305	0.51642	NaN	0.51642	0.65248	1.1351	NaN	1.1351	1.4684	NaN	+	2	20.431	2	0	Median	0.51218	NaN	0.51218	0.62436	0.76978	NaN	0.76978	0.9657	NaN	+	2	9.932	Median	2	0	0.96192	NaN	0.96192	1.0097	0.68833	NaN	0.68833	0.72057	NaN	+	2	19.75	2	0	Median	NaN	NaN	NaN	0.51642	NaN	0.51642	0.65248	1.1351	NaN	1.1351	1.4684	NaN	+	2	20.431	2	0	Median	0.51218	NaN	0.51218	0.62436	0.76978	NaN	0.76978	0.9657	NaN	+	2	9.932	2	0	Median	0.96192	NaN	0.96192	1.0097	0.68833	NaN	0.68833	0.72057	NaN	+	2	19.75	2	0	Median	NaN	NaN	NaN	364400000	149720000	115340000	99337000	NaN	NaN	NaN	364400000	149720000	115340000	99337000	NaN	NaN	NaN						10672	458	459	459	19284;22832;22833	22548;22549;22550;27015;27016;27017	60397;60399;60400	90300;90302;90303	60399	90302	20151115_RS_MT_pY_ex2_F7	20541	60399	90302	20151115_RS_MT_pY_ex2_F7	20541	60399	90302	20151115_RS_MT_pY_ex2_F7	20541
sp|Q8CFT2-2|SET1B_MOUSE;sp|Q8CFT2|SET1B_MOUSE	1641;1682	sp|Q8CFT2-2|SET1B_MOUSE	sp|Q8CFT2-2|SET1B_MOUSE		0.999217	29.7974	2.74039e-05	91.964	73.448	91.964						2	S	KRHEDLVAPSASPEPSPPQPLFRPRSEFEEM	X;X;X;X;X;X;X;X;X;Phospho (STY);X;Phospho (STY);X;X;X;Phospho (STY);X;X;X;X;X;X;X;X;X;X;X;X;X;X;X	XPPPPPPPPPPPPPPPPPPPPPPPPXXXXXX	RHEDLVAPS(0.748)AS(0.252)PEPS(0.999)PPQPLFRPR	RHEDLVAPS(4.73)AS(-4.73)PEPS(29.8)PPQPLFRPR	15	4	-0.65308	0.4618	NaN	0.4618	NaN	1.0161	NaN	1.0161	NaN	NaN	+	2	9.6475	2	0	Median	0.58578	NaN	0.58578	NaN	0.88206	NaN	0.88206	NaN	NaN	+	2	3.6476	Median	2	0	1.2753	NaN	1.2753	NaN	0.91776	NaN	0.91776	NaN	NaN	+	2	13.007	2	0	Median	NaN	NaN	NaN	0.4618	NaN	0.4618	NaN	1.0161	NaN	1.0161	NaN	NaN	+	2	9.6475	2	0	Median	0.58578	NaN	0.58578	NaN	0.88206	NaN	0.88206	NaN	NaN	+	2	3.6476	2	0	Median	1.2753	NaN	1.2753	NaN	0.91776	NaN	0.91776	NaN	NaN	+	2	13.007	2	0	Median	NaN	NaN	NaN	364500000	154940000	85153000	124410000	NaN	NaN	NaN	364500000	154940000	85153000	124410000	NaN	NaN	NaN						7304	3278	1641	1641	20232	23701	64092;64093	96011;96012;96013;96014;96015	64092	96011	20151115_RS_MT_pY_ex2_F7	65379	64092	96011	20151115_RS_MT_pY_ex2_F7	65379	64092	96011	20151115_RS_MT_pY_ex2_F7	65379
sp|P23949|TISD_MOUSE	280	sp|P23949|TISD_MOUSE	sp|P23949|TISD_MOUSE		0.997397	26.4989	1.62226e-07	67.405	52.223	67.405						2;3	S	SGFPSGHHQPPGGLESPLLLDSPTSRTPPPP	X;X;X;X;X;X;X;X;X;X;X;X;X;X;X;Phospho (STY);X;X;X;X;X;X;X;Phospho (STY);X;X;X;X;X;X;X	PPPPPPPPPPPPPPPPPPPPPPPPPPXXXXX	LHHS(0.188)LS(0.556)FS(0.246)GFPS(0.011)GHHQPPGGLES(0.997)PLLLDS(0.35)PT(0.382)S(0.268)R	LHHS(-3.86)LS(3.56)FS(-3.56)GFPS(-17.86)GHHQPPGGLES(26.5)PLLLDS(-1.07)PT(1.07)S(-1.6)R	23	4	0.98767	0.5373	NaN	0.5373	0.4208	0.97982	NaN	0.97982	0.80854	NaN	+	2	NaN	1	1	Median	0.56898	NaN	0.56898	0.51781	0.75823	NaN	0.75823	0.70916	NaN	+	2	NaN	Median	1	1	1.059	NaN	1.059	1.1607	0.76523	NaN	0.76523	0.8295	NaN	+	2	NaN	1	1	Median	NaN	NaN	NaN	0.5373	NaN	0.5373	0.4208	0.97982	NaN	0.97982	0.80854	NaN	+	2	NaN	1	1	Median	0.56898	NaN	0.56898	0.51781	0.75823	NaN	0.75823	0.70916	NaN	+	2	NaN	1	1	Median	1.059	NaN	1.059	1.1607	0.76523	NaN	0.76523	0.8295	NaN	+	2	NaN	1	1	Median	NaN	NaN	NaN	364570000	189500000	81912000	93160000	NaN	NaN	NaN	364570000	189500000	81912000	93160000	NaN	NaN	NaN						1508	829	280	280	13826	15990;15991;15992	42745;42749	64150;64154	42745	64150	20151115_RS_MT_pY_ex2_F6	87250	42745	64150	20151115_RS_MT_pY_ex2_F6	87250	42745	64150	20151115_RS_MT_pY_ex2_F6	87250
sp|P39053-6|DYN1_MOUSE;sp|P39053-5|DYN1_MOUSE;sp|P39053-3|DYN1_MOUSE;sp|P39053-2|DYN1_MOUSE;sp|P39053-4|DYN1_MOUSE;sp|P39053|DYN1_MOUSE	776;780;780;776;780;780	sp|P39053-6|DYN1_MOUSE	sp|P39053-6|DYN1_MOUSE		0.72849	6.06526	8.79711e-06	142.32	142.32	142.32						2	T	VQSVPAGRRSPTSSPTPQRRAPAVPPARPGS	X;X;X;X;X;X;X;X;X;Phospho (STY);X;X;X;X;X;Phospho (STY);X;X;X;X;X;X;X;X;X;X;X;X;X;X;X	XXXXXXXXPPPPPPPPPPPPXXXXXXXXXXX	RS(0.998)PT(0.002)S(0.09)S(0.181)PT(0.728)PQR	RS(29.66)PT(-29.66)S(-9.07)S(-6.07)PT(6.07)PQR	8	2	-0.89011	0.41244	NaN	0.41244	NaN	0.86845	NaN	0.86845	NaN	NaN		2	16.008	2	0	Median	0.52118	NaN	0.52118	NaN	0.77967	NaN	0.77967	NaN	NaN		2	5.4208	Median	2	0	1.2511	NaN	1.2511	NaN	0.91082	NaN	0.91082	NaN	NaN		2	4.9174	2	0	Median	NaN	NaN	NaN	0.41244	NaN	0.41244	NaN	0.86845	NaN	0.86845	NaN	NaN		2	16.008	2	0	Median	0.52118	NaN	0.52118	NaN	0.77967	NaN	0.77967	NaN	NaN		2	5.4208	2	0	Median	1.2511	NaN	1.2511	NaN	0.91082	NaN	0.91082	NaN	NaN		2	4.9174	2	0	Median	NaN	NaN	NaN	365360000	188130000	81952000	95272000	NaN	NaN	NaN	365360000	188130000	81952000	95272000	NaN	NaN	NaN						10815	970	776	776	21504;21505;23821	25360;25361;25362;25363;28202;28203	69850;69858	105508;105509;105521	69850	105509	20151115_RS_MT_pY_ex2_F9	6890	69850	105509	20151115_RS_MT_pY_ex2_F9	6890	69850	105509	20151115_RS_MT_pY_ex2_F9	6890
sp|P17095|HMGA1_MOUSE	44	sp|P17095|HMGA1_MOUSE	sp|P17095|HMGA1_MOUSE		0.998898	31.3708	1.28593e-07	105.75	87.645	105.75						1	S	PRKQPPVSPGTALVGSQKEPSEVPTPKRPRG	X;X;X;X;X;X;X;X;X;X;X;X;X;X;X;Phospho (STY);X;X;X;X;X;X;X;X;X;X;X;X;X;X;X	XXPPPPPPPPPPPPPPPPPPPPPPPPPXXXX	KQPPVSPGTALVGS(0.999)QKEPS(0.001)EVPTPK	KQPPVS(-46.8)PGT(-35.41)ALVGS(31.37)QKEPS(-31.37)EVPT(-41.86)PK	14	4	0.093106	0.41958	0.41958	NaN	NaN	0.8187	0.8187	NaN	NaN	1.0803	+	1	4.7829	5	0	Median	0.62381	0.62381	NaN	NaN	0.93028	0.93028	NaN	NaN	1.0809	+	1	3.2013	Median	5	0	1.4871	1.4871	NaN	NaN	1.1766	1.1766	NaN	NaN	1.0205	+	1	5.3985	5	0	Median	0.36535	0	0	0.41958	0.41958	NaN	NaN	0.8187	0.8187	NaN	NaN	1.0803	+	1	4.7829	5	0	Median	0.62381	0.62381	NaN	NaN	0.93028	0.93028	NaN	NaN	1.0809	+	1	3.2013	5	0	Median	1.4871	1.4871	NaN	NaN	1.1766	1.1766	NaN	NaN	1.0205	+	1	5.3985	5	0	Median	0.36535	0	0	365450000	178260000	71452000	115730000	0.041695	0.031273	0.036038	365450000	178260000	71452000	115730000	0.041695	0.031273	0.036038						1386	759	44	44	12588;12589	14586;14588;14589	39352;39353;39355;39359;39360	58998;58999;59000;59001;59002;59003;59004;59005;59009;59010;59011;59018;59019;59020;59021;59022	39360	59021	20151115_RS_MT_pY_ex2_F9	36116	39360	59021	20151115_RS_MT_pY_ex2_F9	36116	39360	59021	20151115_RS_MT_pY_ex2_F9	36116
sp|Q9QYF9|NDRG3_MOUSE	333	sp|Q9QYF9|NDRG3_MOUSE	sp|Q9QYF9|NDRG3_MOUSE		0.626333	1.23925	0.000380185	106.74	63.69	106.74						2;3	S	SASMTRLARSRTHSTSSSIGSGESPFSRSVT	X;X;X;X;X;X;X;X;X;X;X;Phospho (STY);X;Phospho (STY);Phospho (STY);Phospho (STY);Phospho (STY);Phospho (STY);X;X;X;X;X;X;X;X;X;X;X;X;X	XXXXXXXXXPPPPPPPPPPPPPPPPPPPXXX	S(0.049)RT(0.422)HS(0.513)T(0.366)S(0.626)S(0.01)S(0.013)IGSGESPFSR	S(-8.67)RT(0.05)HS(-0.05)T(-1.24)S(1.24)S(-17.88)S(-16.94)IGS(-35.43)GES(-56.9)PFS(-59.96)R	7	3	0.35193	0.54387	NaN	0.54387	0.40439	1.0623	NaN	1.0623	0.79292	1.0719		2	21.759	4	4	Median	0.69627	NaN	0.69627	0.59587	0.98909	NaN	0.98909	0.86898	0.9763		2	5.9455	Median	4	4	1.2259	NaN	1.2259	1.6344	0.85503	NaN	0.85503	1.2058	0.99276		2	26.074	4	4	Median	0	0	0	0.54387	NaN	0.54387	0.40439	1.0623	NaN	1.0623	0.79292	1.0719		2	21.759	4	4	Median	0.69627	NaN	0.69627	0.59587	0.98909	NaN	0.98909	0.86898	0.9763		2	5.9455	4	4	Median	1.2259	NaN	1.2259	1.6344	0.85503	NaN	0.85503	1.2058	0.99276		2	26.074	4	4	Median	0	0	0	365570000	159930000	90017000	115620000	30.488	26.655	26.254	365570000	159930000	90017000	115620000	30.488	26.655	26.254						10075	4837	333	333	24293;25589	28820;28821;28822;30342;30343	81566;81575;81581;81582;81586;81587	123249;123261;123270;123271;123276;123277	81582	123271	20151115_RS_MT_pY_ex2_F12	39847	81582	123271	20151115_RS_MT_pY_ex2_F12	39847	81570	123255	20151115_RS_MT_pY_ex2_F5	39026
sp|Q3V3Q7|PACS2_MOUSE	424	sp|Q3V3Q7|PACS2_MOUSE	sp|Q3V3Q7|PACS2_MOUSE		1	68.8413	0.00280617	102.64	31.261	75.788						1	S	LKERQPARPQNERANSLDNERCPDTRSQLQI	X;X;X;X;X;X;X;X;X;X;X;X;X;X;X;Phospho (STY);X;X;X;X;X;X;X;X;X;X;X;X;X;X;X	XXXXXXXXXXXXXPPPPPPPPPPPPPXXXXX	ANS(1)LDNERCPDTR	ANS(68.84)LDNERCPDT(-68.84)R	3	3	0.33486	0.54673	0.54673	NaN	NaN	1.0996	1.0996	NaN	NaN	NaN	+	1	23.191	6	0	Median	0.76378	0.76378	NaN	NaN	1.091	1.091	NaN	NaN	NaN	+	1	11.098	Median	6	0	1.4054	1.4054	NaN	NaN	0.98728	0.98728	NaN	NaN	NaN	+	1	18.628	6	0	Median	NaN	NaN	NaN	0.54673	0.54673	NaN	NaN	1.0996	1.0996	NaN	NaN	NaN	+	1	23.191	6	0	Median	0.76378	0.76378	NaN	NaN	1.091	1.091	NaN	NaN	NaN	+	1	11.098	6	0	Median	1.4054	1.4054	NaN	NaN	0.98728	0.98728	NaN	NaN	NaN	+	1	18.628	6	0	Median	NaN	NaN	NaN	365870000	147920000	103900000	114040000	NaN	NaN	NaN	365870000	147920000	103900000	114040000	NaN	NaN	NaN						3412	1859	424	424	1488	1709	4408;4409;4410;4411;4412;4413;4414;4415	6537;6538;6539;6540;6541;6542;6543;6544;6545;6546	4413	6544	20151115_RS_MT_pY_ex2_F10	12585	4412	6542	20151115_RS_MT_pY_ex2_F9	11956	4413	6544	20151115_RS_MT_pY_ex2_F10	12585
sp|Q9CXG3|PPIL4_MOUSE	182	sp|Q9CXG3|PPIL4_MOUSE	sp|Q9CXG3|PPIL4_MOUSE		0.993076	21.5662	8.45274e-21	125.35	125.35	83.695						1	T	DDPPDLLIPDRSPEPTKEQLDSGRIGADEEI	X;X;X;X;X;X;X;X;X;X;X;X;X;X;X;Phospho (STY);X;X;X;X;X;X;X;X;X;X;X;X;X;X;X	PPPPPPPPPPPPPPPPPXXXXXXXXXXXXXX	INHTVILDDPFDDPPDLLIPDRS(0.007)PEPT(0.993)K	INHT(-80.23)VILDDPFDDPPDLLIPDRS(-21.57)PEPT(21.57)K	27	4	0.24445	0.65405	0.65405	NaN	NaN	1.2216	1.2216	NaN	NaN	NaN	+	1	23.476	3	1	Median	0.63322	0.63322	NaN	NaN	0.89143	0.89143	NaN	NaN	NaN	+	1	22.137	Median	3	1	1.1363	1.1363	NaN	NaN	0.85144	0.85144	NaN	NaN	NaN	+	1	16.525	3	1	Median	NaN	NaN	NaN	0.65405	0.65405	NaN	NaN	1.2216	1.2216	NaN	NaN	NaN	+	1	23.476	3	1	Median	0.63322	0.63322	NaN	NaN	0.89143	0.89143	NaN	NaN	NaN	+	1	22.137	3	1	Median	1.1363	1.1363	NaN	NaN	0.85144	0.85144	NaN	NaN	NaN	+	1	16.525	3	1	Median	NaN	NaN	NaN	365900000	171930000	86521000	107450000	NaN	NaN	NaN	365900000	171930000	86521000	107450000	NaN	NaN	NaN						11899	4252	182	182	10950	12649	33616;33620;33623;33625	50055;50060;50065;50067	33625	50067	20151115_RS_MT_pY_ex2_F13	93498	33620	50060	20151115_RS_MT_pY_ex2_F3	91803	33620	50060	20151115_RS_MT_pY_ex2_F3	91803
sp|Q99N57|RAF1_MOUSE;sp|Q99N57-2|RAF1_MOUSE	301;321	sp|Q99N57|RAF1_MOUSE	sp|Q99N57|RAF1_MOUSE		0.863926	9.77615	9.84568e-06	75.539	43.622	63.272						1;2	S	ESASPSALSSSPNNLSPTGWSQPKTPVPAQR	X;X;X;X;X;X;X;X;Phospho (STY);Phospho (STY);Phospho (STY);X;X;X;X;Phospho (STY);X;X;X;X;X;X;X;X;X;X;X;X;X;X;X	PPPPPPPPPPPPPPPPPPPPPPPPXXXXXXX	SHSESAS(0.001)PS(0.009)ALS(0.332)S(0.332)S(0.334)PNNLS(0.864)PT(0.108)GWS(0.019)QPK	S(-32.37)HS(-31.67)ES(-31.31)AS(-26.35)PS(-16.1)ALS(0)S(0)S(0)PNNLS(9.78)PT(-9.78)GWS(-17)QPK	19	3	0.062646	0.53064	0.53064	0.5416	NaN	0.92751	0.92751	0.94152	NaN	NaN		1	NaN	1	0	Median	0.81488	0.81488	0.67709	NaN	1.0847	1.0847	0.90259	NaN	NaN		1	NaN	Median	1	0	1.3229	1.3229	1.3611	NaN	1.0158	1.0158	1.0294	NaN	NaN		1	NaN	1	0	Median	NaN	NaN	NaN	0.53064	0.53064	0.5416	NaN	0.92751	0.92751	0.94152	NaN	NaN		1	NaN	1	0	Median	0.81488	0.81488	0.67709	NaN	1.0847	1.0847	0.90259	NaN	NaN		1	NaN	1	0	Median	1.3229	1.3229	1.3611	NaN	1.0158	1.0158	1.0294	NaN	NaN		1	NaN	1	0	Median	NaN	NaN	NaN	366360000	153880000	86978000	125500000	NaN	NaN	NaN	366360000	153880000	86978000	125500000	NaN	NaN	NaN						8866	4059	301	301	22823	26999;27000	75364;75365;75369;75370	113858;113859;113860;113864;113865;113866	75365	113860	20151115_RS_MT_pY_ex2_F2	65661	75364	113858	20151115_RS_MT_pY_ex2_F1	71060	75365	113860	20151115_RS_MT_pY_ex2_F2	65661
sp|Q8R149-2|BUD13_MOUSE;sp|Q8R149|BUD13_MOUSE	341;341	sp|Q8R149-2|BUD13_MOUSE	sp|Q8R149-2|BUD13_MOUSE		0.999638	34.4072	0.00246857	69.331	39.408	53.395						2	S	PSHPSLSTNSKYEHDSDLSPPRKRQAKAHFE	X;X;X;X;X;X;X;X;X;X;X;X;X;X;X;Phospho (STY);X;X;Phospho (STY);X;X;X;X;X;X;X;X;X;X;X;X	XXXXXXXXXXXPPPPPPPPPPPPXXXXXXXX	YEHDS(1)DLS(1)PPRK	Y(-34.41)EHDS(34.41)DLS(47.1)PPRK	5	3	0.073095	0.35785	NaN	0.35785	NaN	0.68573	NaN	0.68573	NaN	NaN	+	2	7.9803	6	0	Median	0.65462	NaN	0.65462	NaN	0.91723	NaN	0.91723	NaN	NaN	+	2	6.5398	Median	6	0	1.7431	NaN	1.7431	NaN	1.284	NaN	1.284	NaN	NaN	+	2	6.2907	6	0	Median	NaN	NaN	NaN	0.35785	NaN	0.35785	NaN	0.68573	NaN	0.68573	NaN	NaN	+	2	7.9803	6	0	Median	0.65462	NaN	0.65462	NaN	0.91723	NaN	0.91723	NaN	NaN	+	2	6.5398	6	0	Median	1.7431	NaN	1.7431	NaN	1.284	NaN	1.284	NaN	NaN	+	2	6.2907	6	0	Median	NaN	NaN	NaN	366480000	175360000	71684000	119440000	NaN	NaN	NaN	366480000	175360000	71684000	119440000	NaN	NaN	NaN						7914	3528	341	341	221;28653	249;33764;33765	93583;93584;93585;93586;93589;93590	140923;140924;140925;140926;140927;140928;140933;140934;140935	93585	140926	20151115_RS_MT_pY_ex2_F3	21163	93583	140924	20151115_RS_MT_pY_ex2_F1	20547	93583	140924	20151115_RS_MT_pY_ex2_F1	20547
sp|P13595|NCAM1_MOUSE;sp|P13595-2|NCAM1_MOUSE	774;774	sp|P13595|NCAM1_MOUSE;sp|P13595-2|NCAM1_MOUSE	sp|P13595|NCAM1_MOUSE		0.999984	48.0689	9.57491e-11	125.03	75.495	123.6						1	S	GKDMEEGKAAFSKDESKEPIVEVRTEEERTP	X;X;X;X;X;X;X;X;X;X;X;X;X;X;X;Phospho (STY);X;X;X;X;X;X;X;X;X;X;X;X;X;X;X	XXXXXXXXPPPPPPPPPPPPPPPPXXXXXXX	AAFSKDES(1)KEPIVEVR	AAFS(-48.07)KDES(48.07)KEPIVEVR	8	3	0.68803	0.50511	0.50511	NaN	NaN	1.039	1.039	NaN	NaN	NaN	+	1	17.403	4	0	Median	0.87366	0.87366	NaN	NaN	1.2894	1.2894	NaN	NaN	NaN	+	1	8.5194	Median	4	0	1.7241	1.7241	NaN	NaN	1.2596	1.2596	NaN	NaN	NaN	+	1	15.635	4	0	Median	NaN	NaN	NaN	0.50511	0.50511	NaN	NaN	1.039	1.039	NaN	NaN	NaN	+	1	17.403	4	0	Median	0.87366	0.87366	NaN	NaN	1.2894	1.2894	NaN	NaN	NaN	+	1	8.5194	4	0	Median	1.7241	1.7241	NaN	NaN	1.2596	1.2596	NaN	NaN	NaN	+	1	15.635	4	0	Median	NaN	NaN	NaN	367160000	143640000	95533000	127980000	NaN	NaN	NaN	367160000	143640000	95533000	127980000	NaN	NaN	NaN						1274	718;719	774;774	774	71	85	269;270;271;272	412;413;414;415;416;417;418;419;420;421;422	272	422	20151115_RS_MT_pY_ex2_F14	43971	270	416	20151115_RS_MT_pY_ex2_F6	40694	270	416	20151115_RS_MT_pY_ex2_F6	40694
sp|Q923Q2|STA13_MOUSE	133	sp|Q923Q2|STA13_MOUSE	sp|Q923Q2|STA13_MOUSE		1	145.052	3.4528e-22	170.04	130.65	151.58						1	S	SMRLDVNFQRKKGDDSDEEDLCISNKWTFQR	X;X;X;X;X;X;X;X;X;X;X;X;X;X;X;Phospho (STY);X;X;X;X;X;X;X;X;X;X;X;X;X;X;X	XXXXXXXXXXPPPPPPPPPPPPPPPPXXXXX	KKGDDS(1)DEEDLCISNK	KKGDDS(145.05)DEEDLCIS(-145.05)NK	6	3	0.13159	0.50937	0.50937	NaN	NaN	0.89348	0.89348	NaN	NaN	NaN	+	1	19.03	5	0	Median	0.637	0.637	NaN	NaN	0.85736	0.85736	NaN	NaN	NaN	+	1	10.707	Median	5	0	1.207	1.207	NaN	NaN	0.94112	0.94112	NaN	NaN	NaN	+	1	24.508	5	0	Median	NaN	NaN	NaN	0.50937	0.50937	NaN	NaN	0.89348	0.89348	NaN	NaN	NaN	+	1	19.03	5	0	Median	0.637	0.637	NaN	NaN	0.85736	0.85736	NaN	NaN	NaN	+	1	10.707	5	0	Median	1.207	1.207	NaN	NaN	0.94112	0.94112	NaN	NaN	NaN	+	1	24.508	5	0	Median	NaN	NaN	NaN	367340000	167590000	73987000	125760000	NaN	NaN	NaN	367340000	167590000	73987000	125760000	NaN	NaN	NaN						8584	3907	133	133	11838;12086	13662;13963	36181;36182;36183;36184;36185;36186;36187;36188;37293	53974;53975;53976;53977;53978;53979;53980;53981;53982;53983;53984;53985;53986;53987;53988;53989;53990;53991;55668;55669	37293	55668	20151115_RS_MT_pY_ex2_F13	31831	36183	53979	20151115_RS_MT_pY_ex2_F4	38577	37293	55668	20151115_RS_MT_pY_ex2_F13	31831
sp|Q62433|NDRG1_MOUSE	332	sp|Q62433|NDRG1_MOUSE	sp|Q62433|NDRG1_MOUSE		0.98449	18.0241	6.02785e-15	139.55	83.131	124.77						2;3	S	SASMTRLMRSRTASGSSVTSLEGTRSRSHTS	X;X;X;X;X;X;X;X;X;X;X;Phospho (STY);X;Phospho (STY);X;Phospho (STY);X;X;Phospho (STY);Phospho (STY);X;X;X;X;X;Phospho (STY);X;X;X;X;X	XXXXXXXXXPPPPPPPPPPPPPPPPXXXXXX	T(0.017)AS(0.983)GS(0.984)S(0.016)VTSLEGTR	T(-17.59)AS(17.59)GS(18.02)S(-18.02)VT(-49.24)S(-55.41)LEGT(-72.83)R	5	2	0.006507	0.4148	NaN	0.4148	0.31272	0.81959	NaN	0.81959	0.61093	NaN	+	2	38.59	4	0	Median	0.60332	NaN	0.60332	0.47531	0.85661	NaN	0.85661	0.65907	NaN	+	2	11.844	Median	4	0	1.404	NaN	1.404	1.5199	0.98496	NaN	0.98496	1.0843	NaN	+	2	25.083	4	0	Median	NaN	NaN	NaN	0.4148	NaN	0.4148	0.31272	0.81959	NaN	0.81959	0.61093	NaN	+	2	38.59	4	0	Median	0.60332	NaN	0.60332	0.47531	0.85661	NaN	0.85661	0.65907	NaN	+	2	11.844	4	0	Median	1.404	NaN	1.404	1.5199	0.98496	NaN	0.98496	1.0843	NaN	+	2	25.083	4	0	Median	NaN	NaN	NaN	367360000	160250000	100140000	106970000	NaN	NaN	NaN	367360000	160250000	100140000	106970000	NaN	NaN	NaN						4507	2219	332	332	24287;24288;25185;25186	28805;28806;28807;28808;28809;29890;29891;29892	81474;81478;81481;81482;81487;81491;84858;84864;84867	123106;123113;123117;123118;123124;123125;123129;128172;128173;128182;128183;128184;128187	84858	128172	20151115_RS_MT_pY_ex2_F1	48715	81481	123117	20151115_RS_MT_pY_ex2_F9	22968	81478	123113	20151115_RS_MT_pY_ex2_F4	40290
sp|P49312|ROA1_MOUSE	310	sp|P49312|ROA1_MOUSE	sp|P49312|ROA1_MOUSE		0.726672	8.30203	1.73292e-13	122.68	122.68	83.826						1	S	YFAKPRNQGGYGGSSSSSSYGSGRRF_____	X;X;X;X;X;X;X;X;X;X;X;X;X;X;X;Phospho (STY);X;X;X;X;X;X;X;X;X;X;X;X;X;X;X	XXXXPPPPPPPPPPPPPPPPPPPPXXXXXXX	PRNQGGYGGS(0.107)S(0.107)S(0.727)S(0.045)S(0.014)SYGSGR	PRNQGGY(-44)GGS(-8.3)S(-8.3)S(8.3)S(-12.13)S(-17.31)S(-33.39)Y(-65.81)GS(-39.14)GR	12	3	3.0824	0.53993	0.53993	NaN	NaN	1.0746	1.0746	NaN	NaN	1.0222		1	55.461	3	1	Median	0.73215	0.73215	NaN	NaN	1.0452	1.0452	NaN	NaN	1.0407		1	49.727	Median	3	1	1.4187	1.4187	NaN	NaN	0.99004	0.99004	NaN	NaN	1.024		1	6.9333	3	1	Median	0	0	0	0.53993	0.53993	NaN	NaN	1.0746	1.0746	NaN	NaN	1.0222		1	55.461	3	1	Median	0.73215	0.73215	NaN	NaN	1.0452	1.0452	NaN	NaN	1.0407		1	49.727	3	1	Median	1.4187	1.4187	NaN	NaN	0.99004	0.99004	NaN	NaN	1.024		1	6.9333	3	1	Median	0	0	0	367400000	200410000	74195000	92789000	0.021211	0.014619	0.012481	367400000	200410000	74195000	92789000	0.021211	0.014619	0.012481						1908	1073	310	310	17284;17285;17286;18171;18172	20186;20188;20190;21269;21271;21272	56685;56691;56700;56705;56707;56708	84877;84887;84900;84907;84909;84910	56708	84910	20151115_RS_MT_pY_ex2_F14	17098	56704	84906	20151115_RS_MT_pY_ex2_F14	16955	56704	84906	20151115_RS_MT_pY_ex2_F14	16955
sp|Q5NCR9|NSRP1_MOUSE	299	sp|Q5NCR9|NSRP1_MOUSE	sp|Q5NCR9|NSRP1_MOUSE		0.77507	6.56818	0.0165757	66.702	66.702	66.702						2	T	NRAHSRSSSEERGLGTKHHSRGSQSRGHEHQ	X;X;X;X;Phospho (STY);X;X;X;X;X;X;X;X;X;X;Phospho (STY);X;X;X;X;X;X;X;X;X;X;X;X;X;X;X	XXPPPPPPPPPPPPPPPXXXXXXXXXXXXXX	AHS(0.967)RS(0.031)S(0.049)S(0.178)EERGLGT(0.775)K	AHS(17.38)RS(-17.38)S(-12.93)S(-6.57)EERGLGT(6.57)K	14	3	1.3254	0.57623	NaN	0.57623	NaN	1.296	NaN	1.296	NaN	NaN	+	2	NaN	1	0	Median	0.71636	NaN	0.71636	NaN	1.0712	NaN	1.0712	NaN	NaN	+	2	NaN	Median	1	0	0.95663	NaN	0.95663	NaN	0.6504	NaN	0.6504	NaN	NaN	+	2	NaN	1	0	Median	NaN	NaN	NaN	0.57623	NaN	0.57623	NaN	1.296	NaN	1.296	NaN	NaN	+	2	NaN	1	0	Median	0.71636	NaN	0.71636	NaN	1.0712	NaN	1.0712	NaN	NaN	+	2	NaN	1	0	Median	0.95663	NaN	0.95663	NaN	0.6504	NaN	0.6504	NaN	NaN	+	2	NaN	1	0	Median	NaN	NaN	NaN	367420000	171390000	80832000	115200000	NaN	NaN	NaN	367420000	171390000	80832000	115200000	NaN	NaN	NaN						11111	1937	299	299	904	1022;1023	2791	4152;4153	2791	4152	20151115_RS_MT_pY_ex2_F5	7263	2791	4152	20151115_RS_MT_pY_ex2_F5	7263	2791	4152	20151115_RS_MT_pY_ex2_F5	7263
sp|Q6PCQ0|IQCE_MOUSE;sp|Q6PCQ0-3|IQCE_MOUSE;sp|Q6PCQ0-2|IQCE_MOUSE	34;34;34	sp|Q6PCQ0|IQCE_MOUSE	sp|Q6PCQ0|IQCE_MOUSE		0.999997	60.1288	0.0068537	70.26	51.588	70.26						1	S	AITFESDIESKTKRKSFHKPPSTSPKSPYYS	X;X;X;X;X;X;X;X;X;X;X;X;X;X;X;Phospho (STY);X;X;X;X;X;X;X;X;X;X;X;X;X;X;X	XXXXXXXXXXXXXXXPPPPPPPPPPPXXXXX	S(1)FHKPPSTSPK	S(60.13)FHKPPS(-60.69)T(-60.13)S(-60.13)PK	1	3	0.10811	0.31816	0.31816	NaN	NaN	0.55555	0.55555	NaN	NaN	NaN	+	1	18.658	3	0	Median	0.68011	0.68011	NaN	NaN	0.89511	0.89511	NaN	NaN	NaN	+	1	4.7729	Median	3	0	2.2023	2.2023	NaN	NaN	1.6689	1.6689	NaN	NaN	NaN	+	1	14.621	3	0	Median	NaN	NaN	NaN	0.31816	0.31816	NaN	NaN	0.55555	0.55555	NaN	NaN	NaN	+	1	18.658	3	0	Median	0.68011	0.68011	NaN	NaN	0.89511	0.89511	NaN	NaN	NaN	+	1	4.7729	3	0	Median	2.2023	2.2023	NaN	NaN	1.6689	1.6689	NaN	NaN	NaN	+	1	14.621	3	0	Median	NaN	NaN	NaN	367520000	186490000	58715000	122320000	NaN	NaN	NaN	367520000	186490000	58715000	122320000	NaN	NaN	NaN						5210	2473	34	34	22486	26569	73988;73989;73990	111790;111791;111792;111793	73988	111790	20151115_RS_MT_pY_ex2_F5	12180	73988	111790	20151115_RS_MT_pY_ex2_F5	12180	73988	111790	20151115_RS_MT_pY_ex2_F5	12180
sp|Q5EG47|AAPK1_MOUSE	486	sp|Q5EG47|AAPK1_MOUSE	sp|Q5EG47|AAPK1_MOUSE		0.985345	20.4608	0.00433142	90.1	43.083	90.1						2;3	S	LLDFRSIDDEITEAKSGTATPQRSGSISNYR	X;X;X;X;X;X;X;X;X;X;X;Phospho (STY);X;X;X;Phospho (STY);X;Phospho (STY);X;Phospho (STY);X;X;X;Phospho (STY);X;Phospho (STY);X;X;X;X;X	XXXXXPPPPPPPPPPPPPPPPPPPPPPPPPP	SIDDEIT(0.009)EAKS(0.985)GT(0.08)AT(0.925)PQR	S(-47.39)IDDEIT(-20.46)EAKS(20.46)GT(-10.92)AT(10.92)PQR	11	2	-0.31923	0.46578	NaN	0.46578	0.49326	0.88259	NaN	0.88259	1.1326	NaN	+	2	4.7262	3	3	Median	0.85856	NaN	0.85856	0.66094	1.1795	NaN	1.1795	1.0306	NaN	+	2	5.3729	Median	3	3	1.8992	NaN	1.8992	1.34	1.4117	NaN	1.4117	0.90669	NaN	+	2	7.7237	3	3	Median	NaN	NaN	NaN	0.46578	NaN	0.46578	0.49326	0.88259	NaN	0.88259	1.1326	NaN	+	2	4.7262	3	3	Median	0.85856	NaN	0.85856	0.66094	1.1795	NaN	1.1795	1.0306	NaN	+	2	5.3729	3	3	Median	1.8992	NaN	1.8992	1.34	1.4117	NaN	1.4117	0.90669	NaN	+	2	7.7237	3	3	Median	NaN	NaN	NaN	367880000	169150000	69215000	129510000	NaN	NaN	NaN	367880000	169150000	69215000	129510000	NaN	NaN	NaN						3708	1921	486	486	22720;22889;22890	26869;27097;27098	75005;75738;75740;75743;75744	113313;114422;114423;114428;114431;114432	75738	114423	20151115_RS_MT_pY_ex2_F1	44702	75738	114423	20151115_RS_MT_pY_ex2_F1	44702	75005	113313	20151115_RS_MT_pY_ex2_F4	33135
sp|P59222|SREC2_MOUSE	816	sp|P59222|SREC2_MOUSE	sp|P59222|SREC2_MOUSE		1	66.9912	6.46268e-05	122.1	45.856	122.1						1	S	TPRKKTPIQKPPRKKSREAAGEPSRAGTAPG	X;X;X;X;X;X;X;X;X;X;X;X;X;X;X;Phospho (STY);X;X;X;X;X;X;X;X;X;X;X;X;X;X;X	XXXXXXXXXXXXXXXPPPPPPPPPPXXXXXX	S(1)REAAGEPSR	S(66.99)REAAGEPS(-66.99)R	1	2	0.43883	0.45758	0.45758	NaN	NaN	0.89639	0.89639	NaN	NaN	NaN	+	1	3.7038	6	4	Median	0.77775	0.77775	NaN	NaN	1.127	1.127	NaN	NaN	NaN	+	1	6.6454	Median	6	4	1.6913	1.6913	NaN	NaN	1.2343	1.2343	NaN	NaN	NaN	+	1	5.8982	6	4	Median	NaN	NaN	NaN	0.45758	0.45758	NaN	NaN	0.89639	0.89639	NaN	NaN	NaN	+	1	3.7038	6	4	Median	0.77775	0.77775	NaN	NaN	1.127	1.127	NaN	NaN	NaN	+	1	6.6454	6	4	Median	1.6913	1.6913	NaN	NaN	1.2343	1.2343	NaN	NaN	NaN	+	1	5.8982	6	4	Median	NaN	NaN	NaN	367980000	163180000	73394000	131410000	NaN	NaN	NaN	367980000	163180000	73394000	131410000	NaN	NaN	NaN						2167	1227	816	816	24067	28512	80261;80262;80263;80264;80265;80266;80267	121191;121192;121193;121194;121195;121196;121197;121198;121199	80265	121196	20151115_RS_MT_pY_ex2_F10	4371	80265	121196	20151115_RS_MT_pY_ex2_F10	4371	80265	121196	20151115_RS_MT_pY_ex2_F10	4371
sp|Q8BTI8-2|SRRM2_MOUSE;sp|Q8BTI8|SRRM2_MOUSE;sp|Q8BTI8-3|SRRM2_MOUSE	859;955;955	sp|Q8BTI8-2|SRRM2_MOUSE	sp|Q8BTI8-2|SRRM2_MOUSE		0.992228	27.4423	0.00380746	55.02	26.392	47.506						2;3	T	SRSRSSSPDSKMELGTPLRHSGSTSPYLKSM	X;X;X;X;X;X;X;X;X;X;X;Oxidation (M);X;X;X;Phospho (STY);X;X;X;X;Phospho (STY);X;Phospho (STY);Phospho (STY);Phospho (STY);X;X;X;X;X;Oxidation (M)	XXXXXXXXXXXPPPPPPPPPPPPPPPPPPXX	MELGT(0.992)PLRHS(0.944)GS(0.607)T(0.16)S(0.16)PY(0.137)LK	MELGT(27.44)PLRHS(17.89)GS(6.52)T(-6.52)S(-6.52)PY(-7.26)LK	5	3	-0.44733	0.33304	NaN	0.33304	0.48816	0.62117	NaN	0.62117	0.90643	NaN	+	2	5.7768	2	0	Median	0.72331	NaN	0.72331	0.5663	1.0029	NaN	1.0029	0.78364	NaN	+	2	4.4403	Median	2	0	2.1616	NaN	2.1616	1.2136	1.6233	NaN	1.6233	0.85991	NaN	+	2	4.6571	2	0	Median	NaN	NaN	NaN	0.33304	NaN	0.33304	0.48816	0.62117	NaN	0.62117	0.90643	NaN	+	2	5.7768	2	0	Median	0.72331	NaN	0.72331	0.5663	1.0029	NaN	1.0029	0.78364	NaN	+	2	4.4403	2	0	Median	2.1616	NaN	2.1616	1.2136	1.6233	NaN	1.6233	0.85991	NaN	+	2	4.6571	2	0	Median	NaN	NaN	NaN	367980000	177370000	72996000	117610000	NaN	NaN	NaN	367980000	177370000	72996000	117610000	NaN	NaN	NaN						11539	3021	859	859	15697;24267	18118;18119;18120;18121;28775;28776;28777;28778	47172;47174;47176;47177;47181	70586;70588;70590;70591;70592;70596	47176	70590	20151115_RS_MT_pY_ex2_F4	67722	47172	70586	20151115_RS_MT_pY_ex2_F1	51262	47172	70586	20151115_RS_MT_pY_ex2_F1	51262
sp|A2A5R2|BIG2_MOUSE	240	sp|A2A5R2|BIG2_MOUSE	sp|A2A5R2|BIG2_MOUSE		0.993321	20.7291	3.18979e-14	113.67	89.467	77.939						2	S	AGSPKFSRLKQSQAQSKPTTPEKAELPNGDH	X;X;Phospho (STY);X;X;X;X;X;X;X;X;X;Deamidation (NQ);X;X;Phospho (STY);X;X;Phospho (STY);X;X;X;X;X;X;X;X;Deamidation (NQ);X;X;X	XXXXXXXXXXPPPPPPPPPPPPPPPPPPPPP	QS(0.001)QAQS(0.993)KPT(0.818)T(0.188)PEKAELPNGDHAQSGLGK	QS(-30.74)QAQS(20.73)KPT(6.52)T(-6.52)PEKAELPNGDHAQS(-49.53)GLGK	6	4	0.24077	0.39149	NaN	0.39149	NaN	0.78582	NaN	0.78582	NaN	NaN	+	2	18.236	4	0	Median	0.49654	NaN	0.49654	NaN	0.73822	NaN	0.73822	NaN	NaN	+	2	9.1057	Median	4	0	1.2905	NaN	1.2905	NaN	1.0071	NaN	1.0071	NaN	NaN	+	2	23.548	4	0	Median	NaN	NaN	NaN	0.39149	NaN	0.39149	NaN	0.78582	NaN	0.78582	NaN	NaN	+	2	18.236	4	0	Median	0.49654	NaN	0.49654	NaN	0.73822	NaN	0.73822	NaN	NaN	+	2	9.1057	4	0	Median	1.2905	NaN	1.2905	NaN	1.0071	NaN	1.0071	NaN	NaN	+	2	23.548	4	0	Median	NaN	NaN	NaN	368520000	183190000	69270000	116070000	NaN	NaN	NaN	368520000	183190000	69270000	116070000	NaN	NaN	NaN						134	171	240	240	19361	22639;22640;22641	60760;60762;60764;60765;60766;60769;60770;60771	90849;90850;90852;90855;90856;90857;90858;90859;90863;90864;90865;90866;90867	60771	90865	20151115_RS_MT_pY_ex2_F12	35843	60765	90858	20151115_RS_MT_pY_ex2_F11	22880	60765	90858	20151115_RS_MT_pY_ex2_F11	22880
sp|Q61043-2|NIN_MOUSE;sp|Q61043|NIN_MOUSE	269;269	sp|Q61043-2|NIN_MOUSE	sp|Q61043-2|NIN_MOUSE		0.999685	34.8525	0.00301376	71.929	71.929	57.788						2	S	TPSASTPYRQLKRHLSMQSFDESGRRTATSS	X;X;X;X;X;X;X;X;X;X;X;X;X;X;X;Phospho (STY);X;X;Phospho (STY);X;X;X;Phospho (STY);X;X;X;X;X;X;X;X	XXXXXXXXXXXXPPPPPPPPPPPPPPXXXXX	RHLS(1)MQS(0.962)FDES(0.038)GRR	RHLS(34.85)MQS(14.09)FDES(-14.09)GRR	4	4	0.37336	0.41759	NaN	0.41759	NaN	0.9081	NaN	0.9081	NaN	NaN	+	2	19.823	3	0	Median	0.55639	NaN	0.55639	NaN	0.8349	NaN	0.8349	NaN	NaN	+	2	9.3398	Median	3	0	1.3746	NaN	1.3746	NaN	0.98684	NaN	0.98684	NaN	NaN	+	2	22.63	3	0	Median	NaN	NaN	NaN	0.41759	NaN	0.41759	NaN	0.9081	NaN	0.9081	NaN	NaN	+	2	19.823	3	0	Median	0.55639	NaN	0.55639	NaN	0.8349	NaN	0.8349	NaN	NaN	+	2	9.3398	3	0	Median	1.3746	NaN	1.3746	NaN	0.98684	NaN	0.98684	NaN	NaN	+	2	22.63	3	0	Median	NaN	NaN	NaN	368590000	184940000	79014000	104640000	NaN	NaN	NaN	368590000	184940000	79014000	104640000	NaN	NaN	NaN						4098	2067	269	269	20249	23723	64133;64134;64135	96067;96068;96069;96070	64135	96070	20151115_RS_MT_pY_ex2_F15	35718	64134	96069	20151115_RS_MT_pY_ex2_F15	35671	64134	96069	20151115_RS_MT_pY_ex2_F15	35671
sp|Q8BTI8-2|SRRM2_MOUSE;sp|Q8BTI8|SRRM2_MOUSE;sp|Q8BTI8-3|SRRM2_MOUSE	948;1044;1044	sp|Q8BTI8-2|SRRM2_MOUSE	sp|Q8BTI8-2|SRRM2_MOUSE		0.938839	15.8692	8.88177e-06	79.782	41.515	79.782						1;2	T	HTQTWPDTSSPEVMQTQVESPLLQSKSQTSP	X;X;X;X;X;X;X;X;X;Phospho (STY);X;X;X;Oxidation (M);X;Phospho (STY);X;X;X;Phospho (STY);X;X;X;X;X;X;X;X;Phospho (STY);Phospho (STY);X	PPPPPPPPPPPPPPPPPPPPPPPPPPXXXXX	GHTQTWPDT(0.016)S(0.016)S(0.055)PEVMQT(0.939)QVES(0.928)PLLQS(0.046)K	GHT(-50.57)QT(-42.68)WPDT(-20.11)S(-20.11)S(-15.87)PEVMQT(15.87)QVES(14.4)PLLQS(-14.4)K	17	3	-0.11132	0.55477	0.55477	0.28549	NaN	0.96971	0.96971	0.48939	NaN	1.1429		1	NaN	1	1	Median	0.58924	0.58924	0.89475	NaN	0.78438	0.78438	1.197	NaN	0.90919		1	NaN	Median	1	1	1.0621	1.0621	2.8903	NaN	0.81552	0.81552	2.2165	NaN	0.79363		1	NaN	1	1	Median	0	0	0	0.55477	0.55477	0.28549	NaN	0.96971	0.96971	0.48939	NaN	1.1429		1	NaN	1	1	Median	0.58924	0.58924	0.89475	NaN	0.78438	0.78438	1.197	NaN	0.90919		1	NaN	1	1	Median	1.0621	1.0621	2.8903	NaN	0.81552	0.81552	2.2165	NaN	0.79363		1	NaN	1	1	Median	0	0	0	368630000	200340000	46173000	122120000	1.3776	1.041	1.8541	368630000	200340000	46173000	122120000	1.3776	1.041	1.8541						11532	3021	948	948	7874	9041;9042;9043;9044;9045	23805;23806;23808;23809;23819	35329;35330;35332;35333;35346	23808	35332	20151115_RS_MT_pY_ex2_F11	48849	23808	35332	20151115_RS_MT_pY_ex2_F11	48849	23808	35332	20151115_RS_MT_pY_ex2_F11	48849
sp|Q61097-2|KSR1_MOUSE;sp|Q61097|KSR1_MOUSE	297;297	sp|Q61097-2|KSR1_MOUSE	sp|Q61097-2|KSR1_MOUSE		0.999856	38.4239	0.0060876	108.9	69.65	84.188						1	S	VFQLLPSFPTLTRSKSHESQLGNRIDDVTPM	X;X;X;X;X;X;X;X;X;X;X;X;X;X;X;Phospho (STY);X;X;X;X;X;X;X;X;X;X;X;X;X;X;Oxidation (M)	XXXXXXXXXXXXXPPPPPPPPPPPPPPPPPP	S(1)HESQLGNR	S(38.42)HES(-38.42)QLGNR	1	2	2.405	0.39886	0.39886	NaN	NaN	0.74983	0.74983	NaN	NaN	NaN	+	1	26.364	4	0	Median	0.59709	0.59709	NaN	NaN	0.82722	0.82722	NaN	NaN	NaN	+	1	7.7903	Median	4	0	1.4165	1.4165	NaN	NaN	1.0374	1.0374	NaN	NaN	NaN	+	1	14.88	4	0	Median	NaN	NaN	NaN	0.39886	0.39886	NaN	NaN	0.74983	0.74983	NaN	NaN	NaN	+	1	26.364	4	0	Median	0.59709	0.59709	NaN	NaN	0.82722	0.82722	NaN	NaN	NaN	+	1	7.7903	4	0	Median	1.4165	1.4165	NaN	NaN	1.0374	1.0374	NaN	NaN	NaN	+	1	14.88	4	0	Median	NaN	NaN	NaN	368820000	174900000	88369000	105550000	NaN	NaN	NaN	368820000	174900000	88369000	105550000	NaN	NaN	NaN						4130	2078	297	297	22767;22768;22769;23077	26925;26926;26927;27301	75186;75187;75188;75189;75190;75191;75192;76347	113575;113576;113577;113578;113579;113580;113581;113582;115363	75190	113580	20151115_RS_MT_pY_ex2_F12	6715	75189	113578	20151115_RS_MT_pY_ex2_F11	5713	75190	113580	20151115_RS_MT_pY_ex2_F12	6715
sp|Q8CBW3-2|ABI1_MOUSE;sp|Q8CBW3-4|ABI1_MOUSE;sp|Q8CBW3-3|ABI1_MOUSE;sp|Q8CBW3|ABI1_MOUSE	291;291;292;297	sp|Q8CBW3-2|ABI1_MOUSE	sp|Q8CBW3-2|ABI1_MOUSE		0.788137	7.22387	0.0001148	85.473	57.307	85.473						2	T	SQYGTMTRQISRHNSTTSSTSSGGYRRTPSV	X;X;X;X;X;X;X;X;X;X;Phospho (STY);X;X;X;Phospho (STY);Phospho (STY);X;X;X;X;X;X;X;X;X;X;X;X;X;X;X	XXXXXXXXPPPPPPPPPPPPPPPPPPPXXXX	QIS(0.169)RHNS(0.788)T(0.788)T(0.243)S(0.01)S(0.001)TSSGGYRR	QIS(-8.9)RHNS(7.22)T(7.22)T(-7.22)S(-23)S(-34.24)T(-50.38)S(-51.08)S(-72.32)GGY(-76.81)RR	8	4	0.064873	0.49008	NaN	0.49008	NaN	1.0468	NaN	1.0468	NaN	NaN	+	2	NaN	1	0	Median	0.69407	NaN	0.69407	NaN	1.0564	NaN	1.0564	NaN	NaN	+	2	NaN	Median	1	0	1.3993	NaN	1.3993	NaN	0.96935	NaN	0.96935	NaN	NaN	+	2	NaN	1	0	Median	NaN	NaN	NaN	0.49008	NaN	0.49008	NaN	1.0468	NaN	1.0468	NaN	NaN	+	2	NaN	1	0	Median	0.69407	NaN	0.69407	NaN	1.0564	NaN	1.0564	NaN	NaN	+	2	NaN	1	0	Median	1.3993	NaN	1.3993	NaN	0.96935	NaN	0.96935	NaN	NaN	+	2	NaN	1	0	Median	NaN	NaN	NaN	368840000	141820000	103080000	123950000	NaN	NaN	NaN	368840000	141820000	103080000	123950000	NaN	NaN	NaN						11644	3227	291	291	9716;9717;18740;18741	11227;11228;11229;21910;21911;21912;21913;21914	58385;58387	87325;87327	58385	87325	20151115_RS_MT_pY_ex2_F13	12436	58385	87325	20151115_RS_MT_pY_ex2_F13	12436	58385	87325	20151115_RS_MT_pY_ex2_F13	12436
sp|Q99MS7|EH1L1_MOUSE;sp|Q99MS7-4|EH1L1_MOUSE;sp|Q99MS7-5|EH1L1_MOUSE;sp|Q99MS7-3|EH1L1_MOUSE;sp|Q99MS7-2|EH1L1_MOUSE	1383;426;438;541;541	sp|Q99MS7|EH1L1_MOUSE	sp|Q99MS7|EH1L1_MOUSE		0.995307	23.2662	1.12145e-06	120.59	40.843	118.5						1	S	KEAVNRGTGAIPKVASRDTDLSCSSKDGEAE	X;X;X;X;X;X;X;X;X;X;X;X;X;X;X;Phospho (STY);X;X;X;X;X;X;X;X;X;X;X;X;X;X;X	XXXXXXXXXXXXXPPPPPPPPPPPPPXXXXX	VAS(0.995)RDT(0.005)DLSCSSK	VAS(23.27)RDT(-23.27)DLS(-60.71)CS(-98.61)S(-110.01)K	3	2	-1.3908	0.50739	0.50739	NaN	NaN	0.96692	0.96692	NaN	NaN	NaN	+	1	12.921	7	6	Median	0.7425	0.7425	NaN	NaN	1.0399	1.0399	NaN	NaN	NaN	+	1	8.4201	Median	7	6	1.2863	1.2863	NaN	NaN	0.94603	0.94603	NaN	NaN	NaN	+	1	5.2861	7	6	Median	NaN	NaN	NaN	0.50739	0.50739	NaN	NaN	0.96692	0.96692	NaN	NaN	NaN	+	1	12.921	7	6	Median	0.7425	0.7425	NaN	NaN	1.0399	1.0399	NaN	NaN	NaN	+	1	8.4201	7	6	Median	1.2863	1.2863	NaN	NaN	0.94603	0.94603	NaN	NaN	NaN	+	1	5.2861	7	6	Median	NaN	NaN	NaN	368920000	166140000	86524000	116260000	NaN	NaN	NaN	368920000	166140000	86524000	116260000	NaN	NaN	NaN						8847	4054	1383	1383	26652	31570	89033;89034;89035;89037;89038;89039;89040	134232;134233;134234;134235;134236;134237;134239;134240;134241;134242	89038	134240	20151115_RS_MT_pY_ex2_F11	12582	89040	134242	20151115_RS_MT_pY_ex2_F12	17090	89037	134239	20151115_RS_MT_pY_ex2_F10	12985
sp|Q80XQ2|TBCD5_MOUSE	565	sp|Q80XQ2|TBCD5_MOUSE	sp|Q80XQ2|TBCD5_MOUSE		0.870518	9.85864	0.00211567	62.589	22.312	62.589						1;2	S	QLNKGQSSKTISSSPSIESLPGGREFTGSPP	X;X;X;X;X;X;X;X;X;X;X;X;X;X;X;Phospho (STY);X;X;Phospho (STY);X;X;X;X;X;X;X;Phospho (STY);X;Phospho (STY);X;X	XXXXXXXXXPPPPPPPPPPPPPPPPPPPPPP	TIS(0.001)S(0.009)S(0.03)PS(0.871)IES(0.09)LPGGR	T(-44.72)IS(-29.51)S(-20.01)S(-14.65)PS(9.86)IES(-9.86)LPGGR	7	2	3.506	0.5275	0.5275	0.48578	NaN	1.025	1.025	0.99343	NaN	NaN	+	1	NaN	1	1	Median	1.223	1.223	0.77525	NaN	1.7052	1.7052	1.1492	NaN	NaN	+	1	NaN	Median	1	1	2.3184	2.3184	1.516	NaN	1.6094	1.6094	1.1119	NaN	NaN	+	1	NaN	1	1	Median	NaN	NaN	NaN	0.5275	0.5275	0.48578	NaN	1.025	1.025	0.99343	NaN	NaN	+	1	NaN	1	1	Median	1.223	1.223	0.77525	NaN	1.7052	1.7052	1.1492	NaN	NaN	+	1	NaN	1	1	Median	2.3184	2.3184	1.516	NaN	1.6094	1.6094	1.1119	NaN	NaN	+	1	NaN	1	1	Median	NaN	NaN	NaN	369050000	157220000	82600000	129240000	NaN	NaN	NaN	369050000	157220000	82600000	129240000	NaN	NaN	NaN						6008	2755	565	565	25651;25652;25653	30412;30413;30414;30415;30416	86282;86285;86286;86288	130242;130245;130246;130248	86282	130242	20151115_RS_MT_pY_ex2_F11	37766	86282	130242	20151115_RS_MT_pY_ex2_F11	37766	86285	130245	20151115_RS_MT_pY_ex2_F2	63447
sp|P26687|TWST1_MOUSE	68	sp|P26687|TWST1_MOUSE	sp|P26687|TWST1_MOUSE		0.999999	58.9995	2.80997e-08	105.25	67.362	105.25						1	S	GGATGGGIGGGDEPGSPAQGKRGKKSAGGGG	X;X;X;X;X;X;X;X;X;X;X;X;X;X;X;Phospho (STY);X;X;X;X;X;X;X;X;X;X;X;X;X;X;X	PPPPPPPPPPPPPPPPPPPPPXXXXXXXXXX	RSAGGSAGPGGATGGGIGGGDEPGS(1)PAQGK	RS(-75.96)AGGS(-74.35)AGPGGAT(-59)GGGIGGGDEPGS(59)PAQGK	25	3	0.61736	0.39696	0.39696	NaN	NaN	0.75255	0.75255	NaN	NaN	NaN	+	1	22.009	10	8	Median	0.83142	0.83142	NaN	NaN	1.1711	1.1711	NaN	NaN	NaN	+	1	11.178	Median	10	8	2.0588	2.0588	NaN	NaN	1.5273	1.5273	NaN	NaN	NaN	+	1	24.723	10	8	Median	NaN	NaN	NaN	0.39696	0.39696	NaN	NaN	0.75255	0.75255	NaN	NaN	NaN	+	1	22.009	10	8	Median	0.83142	0.83142	NaN	NaN	1.1711	1.1711	NaN	NaN	NaN	+	1	11.178	10	8	Median	2.0588	2.0588	NaN	NaN	1.5273	1.5273	NaN	NaN	NaN	+	1	24.723	10	8	Median	NaN	NaN	NaN	369390000	166400000	65450000	137540000	NaN	NaN	NaN	369390000	166400000	65450000	137540000	NaN	NaN	NaN						1555	856	68	68	21353	25163	69161;69162;69163;69164;69165;69166;69167;69168;69169;69170	104379;104380;104381;104382;104383;104384;104385;104386;104387;104388;104389;104390;104391;104392;104393;104394	69161	104379	20151115_RS_MT_pY_ex2_F1	25558	69161	104379	20151115_RS_MT_pY_ex2_F1	25558	69161	104379	20151115_RS_MT_pY_ex2_F1	25558
sp|Q9QXS6-3|DREB_MOUSE;sp|Q9QXS6|DREB_MOUSE;sp|Q9QXS6-2|DREB_MOUSE	142;142;142	sp|Q9QXS6-3|DREB_MOUSE	sp|Q9QXS6-3|DREB_MOUSE		0.973867	15.7131	0.00674815	89.886	67.245	89.886						1	S	GAIGQRLSNGLARLSSPVLHRLRLREDENAE	X;X;X;X;X;X;X;X;X;X;X;X;X;X;X;Phospho (STY);X;X;X;X;X;X;X;X;X;X;X;X;X;X;X	XXXXXXXXXXXXXPPPPPPPPXXXXXXXXXX	LS(0.026)S(0.974)PVLHR	LS(-15.71)S(15.71)PVLHR	3	2	0.23218	0.34754	0.34754	NaN	NaN	0.69968	0.69968	NaN	NaN	NaN	+	1	2.1997	4	0	Median	0.63012	0.63012	NaN	NaN	0.86978	0.86978	NaN	NaN	NaN	+	1	2.8322	Median	4	0	1.8678	1.8678	NaN	NaN	1.33	1.33	NaN	NaN	NaN	+	1	3.8003	4	0	Median	NaN	NaN	NaN	0.34754	0.34754	NaN	NaN	0.69968	0.69968	NaN	NaN	NaN	+	1	2.1997	4	0	Median	0.63012	0.63012	NaN	NaN	0.86978	0.86978	NaN	NaN	NaN	+	1	2.8322	4	0	Median	1.8678	1.8678	NaN	NaN	1.33	1.33	NaN	NaN	NaN	+	1	3.8003	4	0	Median	NaN	NaN	NaN	369520000	183240000	68973000	117310000	NaN	NaN	NaN	369520000	183240000	68973000	117310000	NaN	NaN	NaN						10029	4822	142	142	15115	17430	45756;45757;45758;45759;45761;45762	68573;68574;68575;68576;68577;68579;68580;68581	45759	68577	20151115_RS_MT_pY_ex2_F4	28640	45762	68580	20151115_RS_MT_pY_ex2_F11	18269	45762	68580	20151115_RS_MT_pY_ex2_F11	18269
sp|Q61029|LAP2B_MOUSE;sp|Q61029-3|LAP2B_MOUSE;sp|Q61029-2|LAP2B_MOUSE	320;280;248	sp|Q61029|LAP2B_MOUSE	sp|Q61029|LAP2B_MOUSE		0.855222	8.83723	3.43341e-06	118.46	67.54	62.94						1	T	SSILPITEFSDITRRTPKKPLTRAEVGEKTE	Phospho (STY);Phospho (STY);X;X;X;X;X;X;X;X;X;X;X;X;X;Phospho (STY);X;X;X;X;X;X;X;X;X;X;X;X;X;X;X	PPPPPPPPPPPPPPPPPPXXXXXXXXXXXXX	HASSILPIT(0.011)EFS(0.022)DIT(0.112)RRT(0.855)PK	HAS(-49.83)S(-46.77)ILPIT(-18.99)EFS(-15.86)DIT(-8.84)RRT(8.84)PK	18	4	0.26623	91.886	91.886	NaN	NaN	163.62	163.62	NaN	NaN	NaN	+	1	NaN	1	1	Median	2.6913	2.6913	NaN	NaN	3.7222	3.7222	NaN	NaN	NaN	+	1	NaN	Median	1	1	0.029289	0.029289	NaN	NaN	0.023111	0.023111	NaN	NaN	NaN	+	1	NaN	1	1	Median	NaN	NaN	NaN	91.886	91.886	NaN	NaN	163.62	163.62	NaN	NaN	NaN	+	1	NaN	1	1	Median	2.6913	2.6913	NaN	NaN	3.7222	3.7222	NaN	NaN	NaN	+	1	NaN	1	1	Median	0.029289	0.029289	NaN	NaN	0.023111	0.023111	NaN	NaN	NaN	+	1	NaN	1	1	Median	NaN	NaN	NaN	369530000	53361000	274090000	42085000	NaN	NaN	NaN	369530000	53361000	274090000	42085000	NaN	NaN	NaN						11163	2061	320	320	9221	10601;10602	27868;27870	41406;41409	27870	41409	20151115_RS_MT_pY_ex2_F15	80000	27868	41406	20151115_RS_MT_pY_ex2_F7	75141	27868	41406	20151115_RS_MT_pY_ex2_F7	75141
sp|Q91XC8|DAP1_MOUSE	2	sp|Q91XC8|DAP1_MOUSE	sp|Q91XC8|DAP1_MOUSE		1	76.4504	0.00701914	105.13	65.076	93.243						1;2	S	______________MSSPPEGKLETKAGHPP	X;X;X;X;X;X;X;X;X;X;X;X;X;X;X;Phospho (STY);Phospho (STY);X;X;X;X;X;X;X;X;X;X;X;X;X;X	XXXXXXXXXXXXXXXPPPPPPPPPPPXXXXX	S(1)S(1)PPEGKLETK	S(76.45)S(76.45)PPEGKLET(-76.45)K	1	2	1.0765	0.095532	0.095532	0.2358	NaN	0.1666	0.1666	0.40859	NaN	NaN		1	5.8961	2	2	Median	0.69425	0.69425	0.93159	NaN	0.93617	0.93617	1.2582	NaN	NaN		1	0.79128	Median	2	2	7.2672	7.2672	3.9508	NaN	5.5373	5.5373	3.0791	NaN	NaN		1	4.7788	2	2	Median	NaN	NaN	NaN	0.095532	0.095532	0.2358	NaN	0.1666	0.1666	0.40859	NaN	NaN		1	5.8961	2	2	Median	0.69425	0.69425	0.93159	NaN	0.93617	0.93617	1.2582	NaN	NaN		1	0.79128	2	2	Median	7.2672	7.2672	3.9508	NaN	5.5373	5.5373	3.0791	NaN	NaN		1	4.7788	2	2	Median	NaN	NaN	NaN	369730000	198250000	25563000	145910000	NaN	NaN	NaN	369730000	198250000	25563000	145910000	NaN	NaN	NaN						8386	3786	2	2	24504;24505	29093;29094;29095	82486;82487;82489;82490	124668;124669;124671;124672	82486	124668	20151115_RS_MT_pY_ex2_F1	39740	82490	124672	20151115_RS_MT_pY_ex2_F12	30782	82486	124668	20151115_RS_MT_pY_ex2_F1	39740
sp|Q501J7-2|PHAR4_MOUSE;sp|Q501J7|PHAR4_MOUSE;sp|Q501J7-3|PHAR4_MOUSE;sp|Q2M3X8-2|PHAR1_MOUSE;sp|Q2M3X8|PHAR1_MOUSE;sp|Q2M3X8-3|PHAR1_MOUSE;sp|Q2M3X8-4|PHAR1_MOUSE	555;582;592;460;467;529;536	sp|Q501J7-2|PHAR4_MOUSE	sp|Q501J7-2|PHAR4_MOUSE		0.992384	21.1498	0.000413923	97.214	97.214	71.402						1	S	NEIRHQIGNTLIRRLSQRPTAEELEQRNILQ	X;X;X;X;X;X;X;X;X;X;X;X;X;X;X;Phospho (STY);X;X;X;X;X;X;X;X;X;X;X;X;X;X;X	XXXXXXXXXXXXXPPPPPPPPPPPPPPXXXX	RLS(0.992)QRPT(0.008)AEELEQR	RLS(21.15)QRPT(-21.15)AEELEQR	3	3	-0.29319	0.41981	0.41981	NaN	NaN	0.9425	0.9425	NaN	NaN	NaN	+	1	10.676	3	0	Median	0.83395	0.83395	NaN	NaN	1.2844	1.2844	NaN	NaN	NaN	+	1	14.341	Median	3	0	1.9173	1.9173	NaN	NaN	1.3329	1.3329	NaN	NaN	NaN	+	1	4.6356	3	0	Median	NaN	NaN	NaN	0.41981	0.41981	NaN	NaN	0.9425	0.9425	NaN	NaN	NaN	+	1	10.676	3	0	Median	0.83395	0.83395	NaN	NaN	1.2844	1.2844	NaN	NaN	NaN	+	1	14.341	3	0	Median	1.9173	1.9173	NaN	NaN	1.3329	1.3329	NaN	NaN	NaN	+	1	4.6356	3	0	Median	NaN	NaN	NaN	370050000	149250000	81669000	139130000	NaN	NaN	NaN	370050000	149250000	81669000	139130000	NaN	NaN	NaN						3503	1888	555	555	20700	24289	66004;66005;66006	99186;99187;99188;99189;99190	66005	99187	20151115_RS_MT_pY_ex2_F13	35575	66006	99190	20151115_RS_MT_pY_ex2_F14	34758	66006	99190	20151115_RS_MT_pY_ex2_F14	34758
sp|Q9QYF9|NDRG3_MOUSE	329	sp|Q9QYF9|NDRG3_MOUSE	sp|Q9QYF9|NDRG3_MOUSE		0.91843	11.2233	8.04466e-11	139.02	65.567	91.166						1;2	T	GYIPSASMTRLARSRTHSTSSSIGSGESPFS	X;X;X;X;X;X;X;X;X;X;X;X;X;X;X;Phospho (STY);X;Phospho (STY);Phospho (STY);Phospho (STY);Phospho (STY);Phospho (STY);X;X;X;X;X;X;X;X;X	XXXXXXXXXXXXXPPPPPPPPPPPPPPPPPP	T(0.918)HS(0.08)T(0.002)S(0.006)S(0.078)S(0.764)IGS(0.144)GES(0.007)PFSR	T(11.22)HS(-11.22)T(-30.84)S(-21.91)S(-10.41)S(7.29)IGS(-7.29)GES(-20.47)PFS(-34.01)R	1	2	-1.8305	0.58224	0.58224	0.6524	NaN	1.1528	1.1528	1.2762	NaN	1.0719		1	NaN	1	1	Median	0.68205	0.68205	0.75754	NaN	0.94351	0.94351	1.0994	NaN	0.9763		1	NaN	Median	1	1	1.1714	1.1714	1.1052	NaN	0.83087	0.83087	0.79518	NaN	0.99276		1	NaN	1	1	Median	0	0	0	0.58224	0.58224	0.6524	NaN	1.1528	1.1528	1.2762	NaN	1.0719		1	NaN	1	1	Median	0.68205	0.68205	0.75754	NaN	0.94351	0.94351	1.0994	NaN	0.9763		1	NaN	1	1	Median	1.1714	1.1714	1.1052	NaN	0.83087	0.83087	0.79518	NaN	0.99276		1	NaN	1	1	Median	0	0	0	370050000	142160000	103640000	124240000	27.101	30.691	28.213	370050000	142160000	103640000	124240000	27.101	30.691	28.213						12038	4837	329	329	24293;25589	28820;28821;28822;30342;30343	81564;81573;81574;86118;86127	123243;123244;123245;123258;123259;123260;129994;130006	86127	130006	20151115_RS_MT_pY_ex2_F11	30903	86118	129994	20151115_RS_MT_pY_ex2_F4	45700	86118	129994	20151115_RS_MT_pY_ex2_F4	45700
sp|Q8C052|MAP1S_MOUSE	458	sp|Q8C052|MAP1S_MOUSE	sp|Q8C052|MAP1S_MOUSE		0.895533	9.50814	0.0015593	50.132	45.135	47.288						2	S	CLRRPVVTTHDLEAPSRANSQDSLASRDSAR	X;X;X;X;X;X;X;X;X;X;X;X;X;X;X;Phospho (STY);X;X;X;Phospho (STY);X;X;X;X;X;X;X;X;X;X;X	XXXPPPPPPPPPPPPPPPPPPPPPPPPXXXX	RPVVT(0.005)T(0.007)HDLEAPS(0.896)RANS(0.893)QDS(0.182)LAS(0.017)R	RPVVT(-26.54)T(-23.65)HDLEAPS(9.51)RANS(9.51)QDS(-9.51)LAS(-21.22)R	13	4	0.61639	0.52647	NaN	0.52647	NaN	1.1529	NaN	1.1529	NaN	1.0278	+	2	8.3866	2	0	Median	0.74402	NaN	0.74402	NaN	1.1408	NaN	1.1408	NaN	0.66457	+	2	7.5547	Median	2	0	1.4756	NaN	1.4756	NaN	1.0217	NaN	1.0217	NaN	0.66284	+	2	8.1665	2	0	Median	0	0	0.85668	0.52647	NaN	0.52647	NaN	1.1529	NaN	1.1529	NaN	1.0278	+	2	8.3866	2	0	Median	0.74402	NaN	0.74402	NaN	1.1408	NaN	1.1408	NaN	0.66457	+	2	7.5547	2	0	Median	1.4756	NaN	1.4756	NaN	1.0217	NaN	1.0217	NaN	0.66284	+	2	8.1665	2	0	Median	0	0	0.85668	370750000	156380000	84959000	129410000	9.4922	10.664	16.319	370750000	156380000	84959000	129410000	9.4922	10.664	16.319						6953	3113	458	458	21041	24765;24767	67802;67804	102110;102111;102113;102114;102115	67804	102114	20151115_RS_MT_pY_ex2_F13	48746	67802	102110	20151115_RS_MT_pY_ex2_F5	42935	67802	102110	20151115_RS_MT_pY_ex2_F5	42935
sp|Q9QYC0|ADDA_MOUSE;sp|Q9QYC0-2|ADDA_MOUSE	464;464	sp|Q9QYC0|ADDA_MOUSE	sp|Q9QYC0|ADDA_MOUSE		0.581159	1.434	0.00904386	50.957	27.731	48.919						1	S	HSGRGDDASEEGQNGSSPKSKTKWTKEDGHR	X;X;X;X;X;X;X;X;X;X;X;X;X;X;X;Phospho (STY);X;X;X;X;X;X;X;X;X;X;X;X;X;X;X	PPPPPPPPPPPPPPPPPPPXXXXXXXXXXXX	WLHSGRGDDAS(0.001)EEGQNGS(0.581)S(0.418)PK	WLHS(-35.47)GRGDDAS(-27.88)EEGQNGS(1.43)S(-1.43)PK	18	3	-0.039756	0.31388	0.31388	NaN	NaN	0.55312	0.55312	NaN	NaN	NaN		1	44.397	2	1	Median	0.62751	0.62751	NaN	NaN	0.87452	0.87452	NaN	NaN	NaN		1	13.411	Median	2	1	1.8104	1.8104	NaN	NaN	1.3634	1.3634	NaN	NaN	NaN		1	43.773	2	1	Median	NaN	NaN	NaN	0.31388	0.31388	NaN	NaN	0.55312	0.55312	NaN	NaN	NaN		1	44.397	2	1	Median	0.62751	0.62751	NaN	NaN	0.87452	0.87452	NaN	NaN	NaN		1	13.411	2	1	Median	1.8104	1.8104	NaN	NaN	1.3634	1.3634	NaN	NaN	NaN		1	43.773	2	1	Median	NaN	NaN	NaN	370820000	173250000	87979000	109590000	NaN	NaN	NaN	370820000	173250000	87979000	109590000	NaN	NaN	NaN						10065	4834	464	464	28486	33589;33590	93320;93321	140565;140566	93320	140565	20151115_RS_MT_pY_ex2_F7	22550	93321	140566	20151115_RS_MT_pY_ex2_F7	22403	93321	140566	20151115_RS_MT_pY_ex2_F7	22403
sp|Q8BL80-3|RHG22_MOUSE;sp|Q8BL80-2|RHG22_MOUSE;sp|Q8BL80|RHG22_MOUSE	223;292;423	sp|Q8BL80-3|RHG22_MOUSE	sp|Q8BL80-3|RHG22_MOUSE		0.598201	1.744	0.00325054	73.735	35.822	65.171						1;2	T	RTSPPRLGSQTGPAATSPGKKMHTLPVWKSS	X;Phospho (STY);Phospho (STY);X;X;X;X;X;X;X;Phospho (STY);X;X;X;X;Phospho (STY);X;X;X;X;X;X;X;X;X;X;X;X;X;X;Phospho (STY)	XPPPPPPPPPPPPPPPPPPPPXXXXXXXXXX	T(0.369)S(0.422)PPRLGS(0.091)QT(0.118)GPAAT(0.598)S(0.402)PGKK	T(-0.59)S(0.59)PPRLGS(-6.7)QT(-5.54)GPAAT(1.74)S(-1.74)PGKK	15	3	-0.24571	0.33504	0.33504	0.35389	NaN	0.58764	0.58764	0.7428	NaN	NaN		1	NaN	1	1	Median	0.49116	0.49116	0.60596	NaN	0.66848	0.66848	0.91302	NaN	NaN		1	NaN	Median	1	1	1.466	1.466	1.8264	NaN	1.1577	1.1577	1.3662	NaN	NaN		1	NaN	1	1	Median	NaN	NaN	NaN	0.33504	0.33504	0.35389	NaN	0.58764	0.58764	0.7428	NaN	NaN		1	NaN	1	1	Median	0.49116	0.49116	0.60596	NaN	0.66848	0.66848	0.91302	NaN	NaN		1	NaN	1	1	Median	1.466	1.466	1.8264	NaN	1.1577	1.1577	1.3662	NaN	NaN		1	NaN	1	1	Median	NaN	NaN	NaN	371650000	192730000	65640000	113280000	NaN	NaN	NaN	371650000	192730000	65640000	113280000	NaN	NaN	NaN						11507	2940	223	223	13764;26249	15920;31104	42576;88024;88025;88026;88027	63911;132791;132792;132793;132794;132795	88027	132795	20151115_RS_MT_pY_ex2_F4	35054	42577	63912	20151115_RS_MT_pY_ex2_F1	12987	88027	132795	20151115_RS_MT_pY_ex2_F4	35054
sp|Q52KF3|SPIR1_MOUSE;sp|Q52KF3-2|SPIR1_MOUSE;sp|Q52KF3-3|SPIR1_MOUSE	524;525;582	sp|Q52KF3|SPIR1_MOUSE	sp|Q52KF3|SPIR1_MOUSE		0.999451	30.1672	1.01315e-12	170	125.41	59.339						1;2	S	RSIARFSTKSRSVDKSDEELQFPKELMEDWS	X;X;X;X;X;X;X;X;X;X;X;Phospho (STY);X;X;X;Phospho (STY);X;X;X;X;X;X;X;X;X;X;X;X;X;X;X	XXXXXXXXXPPPPPPPPPPPPPPPXXXXXXX	S(0.429)RS(0.571)VDKS(0.999)DEELQFPK	S(-1.25)RS(1.25)VDKS(30.17)DEELQFPK	7	3	0.046272	0.24574	0.24574	0.63995	NaN	0.50192	0.50192	1.3827	NaN	NaN	+	1	6.7347	3	2	Median	0.51517	0.51517	0.67889	NaN	0.77254	0.77254	1.038	NaN	NaN	+	1	4.2109	Median	3	2	2.0047	2.0047	1.0609	NaN	1.4523	1.4523	0.80925	NaN	NaN	+	1	10.915	3	2	Median	NaN	NaN	NaN	0.24574	0.24574	0.63995	NaN	0.50192	0.50192	1.3827	NaN	NaN	+	1	6.7347	3	2	Median	0.51517	0.51517	0.67889	NaN	0.77254	0.77254	1.038	NaN	NaN	+	1	4.2109	3	2	Median	2.0047	2.0047	1.0609	NaN	1.4523	1.4523	0.80925	NaN	NaN	+	1	10.915	3	2	Median	NaN	NaN	NaN	371800000	216780000	49036000	105990000	NaN	NaN	NaN	371800000	216780000	49036000	105990000	NaN	NaN	NaN						3517	1892	524	524	24275	28791;28792	81416;81418;81419;81420	123025;123027;123028;123029;123030;123031;123032	81416	123025	20151115_RS_MT_pY_ex2_F4	54153	81420	123032	20151115_RS_MT_pY_ex2_F14	43300	81420	123032	20151115_RS_MT_pY_ex2_F14	43300
sp|Q8BRT1|CLAP2_MOUSE	505	sp|Q8BRT1|CLAP2_MOUSE	sp|Q8BRT1|CLAP2_MOUSE		0.999985	48.0171	0.00200298	84.188	50.647	53.038						1;2	S	LVNSASAQKRSKIPRSQGCSREASPSRLSVA	X;X;X;X;X;X;X;X;X;X;X;X;X;X;X;Phospho (STY);X;X;X;Phospho (STY);X;X;X;Phospho (STY);X;Phospho (STY);X;X;X;X;X	XXXXXXXXXXXXPPPPPPPPPPPPPPPPPPP	IPRS(1)QGCS(1)REAS(0.968)PS(0.032)R	IPRS(48.02)QGCS(37.28)REAS(14.84)PS(-14.84)R	4	2	0.65031	0.44387	0.44387	0.5349	0.31313	0.84563	0.84563	1.2123	0.70444	NaN	+	1	7.4796	4	0	Median	0.79444	0.79444	0.84987	0.66654	1.1077	1.1077	1.3604	1.037	NaN	+	1	13.419	Median	4	0	1.7494	1.7494	1.5888	2.0727	1.2557	1.2557	1.095	1.4416	NaN	+	1	22.832	4	0	Median	NaN	NaN	NaN	0.44387	0.44387	0.5349	0.31313	0.84563	0.84563	1.2123	0.70444	NaN	+	1	7.4796	4	0	Median	0.79444	0.79444	0.84987	0.66654	1.1077	1.1077	1.3604	1.037	NaN	+	1	13.419	4	0	Median	1.7494	1.7494	1.5888	2.0727	1.2557	1.2557	1.095	1.4416	NaN	+	1	22.832	4	0	Median	NaN	NaN	NaN	371820000	170470000	68325000	133030000	NaN	NaN	NaN	371820000	170470000	68325000	133030000	NaN	NaN	NaN						6518	3009	505	505	11027;11028;23883	12734;12735;28283	33778;33780;33781;33782;33783;79354	50304;50306;50307;50308;50309;119808	33783	50309	20151115_RS_MT_pY_ex2_F2	11999	33778	50304	20151115_RS_MT_pY_ex2_F5	3800	79354	119808	20151115_RS_MT_pY_ex2_F9	20003
sp|Q9R1K5|FZR_MOUSE	70	sp|Q9R1K5|FZR_MOUSE	sp|Q9R1K5|FZR_MOUSE		0.990635	20.244	1.33248e-11	155.56	155.56	91.789						1	S	ANWSVNFHRINENEKSPSQNRKAKDATSDNG	X;X;X;X;X;X;X;X;X;X;X;X;X;X;X;Phospho (STY);X;X;X;X;X;X;X;X;X;X;X;X;X;X;X	XXXXXXXXXPPPPPPPPPPPPPXXXXXXXXX	INENEKS(0.991)PS(0.009)QNRK	INENEKS(20.24)PS(-20.24)QNRK	7	3	0.14711	0.20845	0.20845	NaN	NaN	0.42263	0.42263	NaN	NaN	NaN	+	1	15.663	2	0	Median	0.42239	0.42239	NaN	NaN	0.62976	0.62976	NaN	NaN	NaN	+	1	6.7442	Median	2	0	2.1393	2.1393	NaN	NaN	1.5677	1.5677	NaN	NaN	NaN	+	1	6.5662	2	0	Median	NaN	NaN	NaN	0.20845	0.20845	NaN	NaN	0.42263	0.42263	NaN	NaN	NaN	+	1	15.663	2	0	Median	0.42239	0.42239	NaN	NaN	0.62976	0.62976	NaN	NaN	NaN	+	1	6.7442	2	0	Median	2.1393	2.1393	NaN	NaN	1.5677	1.5677	NaN	NaN	NaN	+	1	6.5662	2	0	Median	NaN	NaN	NaN	371990000	237530000	43516000	90943000	NaN	NaN	NaN	371990000	237530000	43516000	90943000	NaN	NaN	NaN						10211	4910	70	70	10939	12637	33589;33590;33591	50016;50017;50018;50019;50020	33589	50016	20151115_RS_MT_pY_ex2_F13	5787	33590	50019	20151115_RS_MT_pY_ex2_F14	5592	33590	50019	20151115_RS_MT_pY_ex2_F14	5592
sp|Q6A065|CE170_MOUSE	500	sp|Q6A065|CE170_MOUSE	sp|Q6A065|CE170_MOUSE		0.57953	1.20099	1.15735e-37	137.38	97.595	70.449						1;2	T	SEKDNDDDQSDKGTYTIELENPNSEEVEARK	X;X;X;X;X;X;X;X;X;Phospho (STY);X;X;X;X;X;Phospho (STY);X;X;X;X;X;X;X;X;X;X;X;X;X;X;X	XXXPPPPPPPPPPPPPPPPPPPPPPPPPPPP	DNDDDQS(0.489)DKGT(0.489)Y(0.443)T(0.58)IELENPNSEEVEARK	DNDDDQS(0)DKGT(0)Y(-0.6)T(1.2)IELENPNS(-50.62)EEVEARK	13	3	-0.65745	1.1493	1.1493	0.48967	NaN	2.429	2.429	1.0255	NaN	NaN		1	NaN	1	1	Median	1.579	1.579	0.5564	NaN	2.3747	2.3747	0.83507	NaN	NaN		1	NaN	Median	1	1	1.3739	1.3739	1.1633	NaN	0.99581	0.99581	0.88738	NaN	NaN		1	NaN	1	1	Median	NaN	NaN	NaN	1.1493	1.1493	0.48967	NaN	2.429	2.429	1.0255	NaN	NaN		1	NaN	1	1	Median	1.579	1.579	0.5564	NaN	2.3747	2.3747	0.83507	NaN	NaN		1	NaN	1	1	Median	1.3739	1.3739	1.1633	NaN	0.99581	0.99581	0.88738	NaN	NaN		1	NaN	1	1	Median	NaN	NaN	NaN	372150000	157380000	100470000	114290000	NaN	NaN	NaN	372150000	157380000	100470000	114290000	NaN	NaN	NaN						11277	2330	500	500	3673	4221;4222	11156;11164;11168	16453;16471;16472;16481;16482	11164	16472	20151115_RS_MT_pY_ex2_F4	71147	11159	16461	20151115_RS_MT_pY_ex2_F9	36788	11159	16461	20151115_RS_MT_pY_ex2_F9	36788
sp|Q80TP3|UBR5_MOUSE	631	sp|Q80TP3|UBR5_MOUSE	sp|Q80TP3|UBR5_MOUSE		0.734807	4.42612	5.58356e-05	135.1	86.675	96.665						1	T	SIASSASMPYKRRRSTPAPREEEKVNEEQWP	X;X;X;X;X;X;X;X;X;X;X;X;X;X;X;Phospho (STY);X;X;X;X;X;X;X;X;X;X;X;X;X;X;X	XXXXXXXXXXXXXXPPPPPPPPPPXXXXXXX	S(0.265)T(0.735)PAPREEEK	S(-4.43)T(4.43)PAPREEEK	2	2	0.33614	0.56284	0.56284	NaN	NaN	1.085	1.085	NaN	NaN	NaN		1	4.2865	5	0	Median	0.78246	0.78246	NaN	NaN	1.1012	1.1012	NaN	NaN	NaN		1	2.0372	Median	5	0	1.3524	1.3524	NaN	NaN	1.0104	1.0104	NaN	NaN	NaN		1	5.3653	5	0	Median	NaN	NaN	NaN	0.56284	0.56284	NaN	NaN	1.085	1.085	NaN	NaN	NaN		1	4.2865	5	0	Median	0.78246	0.78246	NaN	NaN	1.1012	1.1012	NaN	NaN	NaN		1	2.0372	5	0	Median	1.3524	1.3524	NaN	NaN	1.0104	1.0104	NaN	NaN	NaN		1	5.3653	5	0	Median	NaN	NaN	NaN	372430000	150140000	98357000	123930000	NaN	NaN	NaN	372430000	150140000	98357000	123930000	NaN	NaN	NaN						11420	2677	631	631	24772	29409	83500;83501;83502;83503;83504	126195;126196;126197;126198;126199;126200;126201;126202;126203;126204;126205;126206;126207;126208;126209	83501	126200	20151115_RS_MT_pY_ex2_F4	9554	83503	126205	20151115_RS_MT_pY_ex2_F11	6490	83503	126205	20151115_RS_MT_pY_ex2_F11	6490
