## Supplementary material for "Synergistic Combined-proteomics Guided Mapping strategy identifies mTOR mediated phosphorylation of LARP1 in nutrient responsiveness and dilated cardiomyopathy": Tan et al. - Supplemental Data S1 (part 9 of 30)

### Sheet: Raw Data (Phospho_Rev) (continued)
Proteins	Positions within proteins	Leading proteins	Protein	Fasta headers	Localization prob	Score diff	PEP	Score	Delta score	Score for localization	Localization prob ex2	Score diff ex2	PEP ex2	Score ex2	Diagnostic peak	Number of Phospho (STY)	Amino acid	Sequence window	Modification window	Peptide window coverage	Phospho (STY) Probabilities	Phospho (STY) Score diffs	Position in peptide	Charge	Mass error [ppm]	Ratio M/L	Ratio M/L___1	Ratio M/L___2	Ratio M/L___3	Ratio M/L normalized	Ratio M/L normalized___1	Ratio M/L normalized___2	Ratio M/L normalized___3	Ratio M/L unmod. pep.	Ratio M/L localized	Ratio M/L nmods	Ratio M/L variability [%]	Ratio M/L count	Ratio M/L iso-count	Ratio M/L type	Ratio H/L	Ratio H/L___1	Ratio H/L___2	Ratio H/L___3	Ratio H/L normalized	Ratio H/L normalized___1	Ratio H/L normalized___2	Ratio H/L normalized___3	Ratio H/L unmod. pep.	Ratio H/L localized	Ratio H/L nmods	Ratio H/L variability [%]	Ratio H/L type	Ratio H/L count	Ratio H/L iso-count	Ratio H/M	Ratio H/M___1	Ratio H/M___2	Ratio H/M___3	Ratio H/M normalized	Ratio H/M normalized___1	Ratio H/M normalized___2	Ratio H/M normalized___3	Ratio H/M unmod. pep.	Ratio H/M localized	Ratio H/M nmods	Ratio H/M variability [%]	Ratio H/M count	Ratio H/M iso-count	Ratio H/M type	Occupancy L	Occupancy M	Occupancy H	Ratio M/L ex2	Ratio M/L ex2___1	Ratio M/L ex2___2	Ratio M/L ex2___3	Ratio M/L normalized ex2	Ratio M/L normalized ex2___1	Ratio M/L normalized ex2___2	Ratio M/L normalized ex2___3	Ratio M/L unmod. pep. ex2	Ratio M/L localized ex2	Ratio M/L nmods ex2	Ratio M/L variability [%] ex2	Ratio M/L count ex2	Ratio M/L iso-count ex2	Ratio M/L type ex2	Ratio H/L ex2	Ratio H/L ex2___1	Ratio H/L ex2___2	Ratio H/L ex2___3	Ratio H/L normalized ex2	Ratio H/L normalized ex2___1	Ratio H/L normalized ex2___2	Ratio H/L normalized ex2___3	Ratio H/L unmod. pep. ex2	Ratio H/L localized ex2	Ratio H/L nmods ex2	Ratio H/L variability [%] ex2	Ratio H/L count ex2	Ratio H/L iso-count ex2	Ratio H/L type ex2	Ratio H/M ex2	Ratio H/M ex2___1	Ratio H/M ex2___2	Ratio H/M ex2___3	Ratio H/M normalized ex2	Ratio H/M normalized ex2___1	Ratio H/M normalized ex2___2	Ratio H/M normalized ex2___3	Ratio H/M unmod. pep. ex2	Ratio H/M localized ex2	Ratio H/M nmods ex2	Ratio H/M variability [%] ex2	Ratio H/M count ex2	Ratio H/M iso-count ex2	Ratio H/M type ex2	Occupancy L ex2	Occupancy M ex2	Occupancy H ex2	Intensity	Intensity L	Intensity M	Intensity H	Ratio mod/base L	Ratio mod/base M	Ratio mod/base H	Intensity ex2	Intensity L ex2	Intensity M ex2	Intensity H ex2	Ratio mod/base L ex2	Ratio mod/base M ex2	Ratio mod/base H ex2	Occupancy ex2	Occupancy ratioex2	Occupancy error scale ex2	Reverse	Potential contaminant	id	Protein group IDs	Positions	Position	Peptide IDs	Mod. peptide IDs	Evidence IDs	MS/MS IDs	Best localization evidence ID	Best localization MS/MS ID	Best localization raw file	Best localization scan number	Best score evidence ID	Best score MS/MS ID	Best score raw file	Best score scan number	Best PEP evidence ID	Best PEP MS/MS ID	Best PEP raw file	Best PEP scan number
sp|B2RQC2|UBP42_MOUSE	1234	sp|B2RQC2|UBP42_MOUSE	sp|B2RQC2|UBP42_MOUSE		0.999831	38.7447	2.48555e-06	131.94	81.404	131.94						1;2	S	RESRHQQESDFSGAYSDADLHRHRKKKKKKK	X;X;X;X;X;X;X;X;Phospho (STY);X;X;Phospho (STY);X;X;Phospho (STY);Phospho (STY);X;X;X;X;X;X;X;X;X;X;X;X;X;X;X	XXXXPPPPPPPPPPPPPPPPPPXXXXXXXXX	HQQES(1)DFSGAYS(1)DADLHR	HQQES(52.35)DFS(-44.48)GAY(-38.74)S(38.74)DADLHR	12	3	0.50598	0.76467	0.76467	0.559	NaN	1.4895	1.4895	1.0881	NaN	NaN	+	1	NaN	1	1	Median	0.99665	0.99665	0.80732	NaN	1.3452	1.3452	1.1231	NaN	NaN	+	1	NaN	Median	1	1	1.3034	1.3034	1.5217	NaN	0.92721	0.92721	1.081	NaN	NaN	+	1	NaN	1	1	Median	NaN	NaN	NaN	0.76467	0.76467	0.559	NaN	1.4895	1.4895	1.0881	NaN	NaN	+	1	NaN	1	1	Median	0.99665	0.99665	0.80732	NaN	1.3452	1.3452	1.1231	NaN	NaN	+	1	NaN	1	1	Median	1.3034	1.3034	1.5217	NaN	0.92721	0.92721	1.081	NaN	NaN	+	1	NaN	1	1	Median	NaN	NaN	NaN	372480000	146080000	105510000	120890000	NaN	NaN	NaN	372480000	146080000	105510000	120890000	NaN	NaN	NaN						425	258	1234	1234	9826	11358;11359	30242;30243;30244;30245;30246;30247;30248;30249;30252;30253;30255	44987;44988;44989;44990;44991;44992;44993;44994;44995;44996;44997;44998;45001;45002;45003;45006	30252	45001	20151115_RS_MT_pY_ex2_F11	29863	30252	45001	20151115_RS_MT_pY_ex2_F11	29863	30246	44992	20151115_RS_MT_pY_ex2_F4	52409
sp|Q569Z6|TR150_MOUSE	912	sp|Q569Z6|TR150_MOUSE	sp|Q569Z6|TR150_MOUSE		0.90567	10.1847	0.011749	80.488	80.488	72.523						2	S	RGAFPRGRGRFMFRKSSTSPKWAHDKFSGEE	X;X;X;X;X;X;X;X;X;X;X;X;X;X;X;Phospho (STY);Phospho (STY);X;Phospho (STY);X;X;X;X;X;X;X;X;Phospho (STY);X;X;X	XXXXXXXXXXXXXXPPPPPPPPPPPPXXXXX	S(0.906)S(0.338)T(0.27)S(0.486)PKWAHDK	S(10.18)S(-2.26)T(-3.04)S(2.26)PKWAHDK	1	2	-0.90548	0.60038	NaN	0.60038	NaN	1.1072	NaN	1.1072	NaN	NaN	+	2	1.2326	2	0	Median	0.85762	NaN	0.85762	NaN	1.1911	NaN	1.1911	NaN	NaN	+	2	35.5	Median	2	0	1.2565	NaN	1.2565	NaN	0.95307	NaN	0.95307	NaN	NaN	+	2	39.985	2	0	Median	NaN	NaN	NaN	0.60038	NaN	0.60038	NaN	1.1072	NaN	1.1072	NaN	NaN	+	2	1.2326	2	0	Median	0.85762	NaN	0.85762	NaN	1.1911	NaN	1.1911	NaN	NaN	+	2	35.5	2	0	Median	1.2565	NaN	1.2565	NaN	0.95307	NaN	0.95307	NaN	NaN	+	2	39.985	2	0	Median	NaN	NaN	NaN	372740000	165310000	81980000	125450000	NaN	NaN	NaN	372740000	165310000	81980000	125450000	NaN	NaN	NaN						3611	1897	912	912	12793;24672	14851;29298	40218;40219;83295	60373;60374;125908	83295	125908	20151115_RS_MT_pY_ex2_F10	13654	40219	60374	20151115_RS_MT_pY_ex2_F15	12554	40219	60374	20151115_RS_MT_pY_ex2_F15	12554
sp|Q9JJY4|DDX20_MOUSE	673	sp|Q9JJY4|DDX20_MOUSE	sp|Q9JJY4|DDX20_MOUSE		0.999974	49.1946	7.71971e-05	111.7	84.023	76.678						2;3	S	DSCSSRTSSQSKGNKSYLEGSSDTQLKDTEC	X;X;X;X;X;X;X;X;X;X;X;X;X;X;X;Phospho (STY);X;X;X;X;Phospho (STY);Phospho (STY);X;X;X;X;X;X;X;X;X	XXXXXXXXXXXXPPPPPPPPPPPPPPPXXXX	GNKS(1)YLEGS(0.36)S(0.562)DT(0.079)QLK	GNKS(49.19)Y(-49.19)LEGS(-1.94)S(1.94)DT(-8.54)QLK	4	2	-1.5908	0.5218	NaN	0.5218	0.86407	0.90426	NaN	0.90426	1.4887	NaN	+	2	27.737	5	0	Median	0.77543	NaN	0.77543	0.95433	1.0827	NaN	1.0827	1.2976	NaN	+	2	24.53	Median	5	0	1.6397	NaN	1.6397	1.1242	1.2057	NaN	1.2057	0.87253	NaN	+	2	35.457	5	0	Median	NaN	NaN	NaN	0.5218	NaN	0.5218	0.86407	0.90426	NaN	0.90426	1.4887	NaN	+	2	27.737	5	0	Median	0.77543	NaN	0.77543	0.95433	1.0827	NaN	1.0827	1.2976	NaN	+	2	24.53	5	0	Median	1.6397	NaN	1.6397	1.1242	1.2057	NaN	1.2057	0.87253	NaN	+	2	35.457	5	0	Median	NaN	NaN	NaN	373370000	156530000	90394000	126450000	NaN	NaN	NaN	373370000	156530000	90394000	126450000	NaN	NaN	NaN						9816	4731	673	673	8288;25058	9507;9508;29740;29741	24904;24905;24906;24907;84421;84422;84423;84424;84425;84427;84428	36931;36932;36933;36934;127544;127545;127546;127547;127548;127549;127550;127551;127553;127554	24904	36931	20151115_RS_MT_pY_ex2_F1	38052	84424	127549	20151115_RS_MT_pY_ex2_F3	53187	84424	127549	20151115_RS_MT_pY_ex2_F3	53187
sp|O70310|NMT1_MOUSE	47	sp|O70310|NMT1_MOUSE	sp|O70310|NMT1_MOUSE		0.999538	33.3538	7.76981e-12	180.56	115.07	127.07						1	S	DCENEEDNSHNRSGLSPANDTGAKKKKKKQK	X;X;X;X;X;X;X;X;X;X;X;X;X;X;X;Phospho (STY);X;X;X;X;X;X;X;X;X;X;X;X;X;X;X	XXXXXXXXXXXXPPPPPPPPPPPPPXXXXXX	SGLS(1)PANDTGAK	S(-33.35)GLS(33.35)PANDT(-87.32)GAK	4	2	-0.32591	0.29452	0.29452	NaN	NaN	0.52353	0.52353	NaN	NaN	NaN	+	1	21.197	4	0	Median	0.51445	0.51445	NaN	NaN	0.68527	0.68527	NaN	NaN	NaN	+	1	15.396	Median	4	0	1.6097	1.6097	NaN	NaN	1.1946	1.1946	NaN	NaN	NaN	+	1	31.059	4	0	Median	NaN	NaN	NaN	0.29452	0.29452	NaN	NaN	0.52353	0.52353	NaN	NaN	NaN	+	1	21.197	4	0	Median	0.51445	0.51445	NaN	NaN	0.68527	0.68527	NaN	NaN	NaN	+	1	15.396	4	0	Median	1.6097	1.6097	NaN	NaN	1.1946	1.1946	NaN	NaN	NaN	+	1	31.059	4	0	Median	NaN	NaN	NaN	373460000	195460000	66567000	111430000	NaN	NaN	NaN	373460000	195460000	66567000	111430000	NaN	NaN	NaN						963	505	47	47	22627;22628	26745;26746	74543;74544;74545;74546;74547;74548;74549;74550;74551;74552;74553;74554;74555	112666;112667;112668;112669;112670;112671;112672;112673;112674;112675;112676;112677;112678;112679;112680;112681	74544	112667	20151115_RS_MT_pY_ex2_F4	26206	74551	112677	20151115_RS_MT_pY_ex2_F10	11055	74551	112677	20151115_RS_MT_pY_ex2_F10	11055
sp|Q9WV55|VAPA_MOUSE	164	sp|Q9WV55|VAPA_MOUSE	sp|Q9WV55|VAPA_MOUSE		0.960878	13.9048	1.41329e-10	141.34	141.34	58.693						1	S	PLNASKQDGPLPKPHSVSLNDTETRKLMEEC	X;X;X;X;X;X;X;X;X;X;X;X;X;X;X;Phospho (STY);X;X;X;X;X;X;X;X;X;X;X;X;X;X;X	XXXXXXPPPPPPPPPPPPPPPPPPPPXXXXX	QDGPLPKPHS(0.961)VS(0.039)LNDTETRK	QDGPLPKPHS(13.9)VS(-13.9)LNDT(-48.46)ET(-51.06)RK	10	4	0.41525	0.7364	0.7364	NaN	NaN	1.4241	1.4241	NaN	NaN	0.96985	+	1	32.972	6	4	Median	0.60917	0.60917	NaN	NaN	0.83686	0.83686	NaN	NaN	1.0536	+	1	21.887	Median	6	4	0.87516	0.87516	NaN	NaN	0.63935	0.63935	NaN	NaN	1.1147	+	1	41.361	6	4	Median	0	0	0	0.7364	0.7364	NaN	NaN	1.4241	1.4241	NaN	NaN	0.96985	+	1	32.972	6	4	Median	0.60917	0.60917	NaN	NaN	0.83686	0.83686	NaN	NaN	1.0536	+	1	21.887	6	4	Median	0.87516	0.87516	NaN	NaN	0.63935	0.63935	NaN	NaN	1.1147	+	1	41.361	6	4	Median	0	0	0	373530000	156070000	99199000	118260000	0.16162	0.17671	0.14315	373530000	156070000	99199000	118260000	0.16162	0.17671	0.14315						10345	4979	164	164	18017;18409	21089;21542	56191;56193;56194;56196;57342;57344;57346;57348	84120;84121;84122;84124;84125;84128;85816;85819;85822;85823;85824;85825;85828	57344	85819	20151115_RS_MT_pY_ex2_F6	37020	56191	84122	20151115_RS_MT_pY_ex2_F5	17941	56191	84122	20151115_RS_MT_pY_ex2_F5	17941
sp|Q9JMH9|MY18A_MOUSE;sp|Q9JMH9-6|MY18A_MOUSE;sp|Q9JMH9-4|MY18A_MOUSE;sp|Q9JMH9-1|MY18A_MOUSE	164;164;164;164	sp|Q9JMH9|MY18A_MOUSE	sp|Q9JMH9|MY18A_MOUSE		0.999996	54.7697	3.7134e-07	100.1	82.02	100.1						2	S	SASETSTPSEHSAAPSPQVEVRTLEGQLMQH	X;X;X;X;X;X;X;X;X;X;X;Phospho (STY);X;X;X;Phospho (STY);X;X;X;X;X;X;X;X;X;X;X;X;X;X;X	PPPPPPPPPPPPPPPPPPPPPPXXXXXXXXX	SRDESASETSTPSEHS(1)AAPS(1)PQVEVR	S(-71.06)RDES(-66.64)AS(-65.63)ET(-61.26)S(-61.62)T(-57.03)PS(-40.03)EHS(40.03)AAPS(54.77)PQVEVR	20	3	-1.3508	0.51795	NaN	0.51795	NaN	1.0117	NaN	1.0117	NaN	1.6164	+	2	12.207	5	3	Median	0.63752	NaN	0.63752	NaN	0.777	NaN	0.777	NaN	1.3873	+	2	11.82	Median	5	3	1.0774	NaN	1.0774	NaN	1.1029	NaN	1.1029	NaN	0.8683	+	2	24.48	5	3	Median	0.77397	0	0	0.51795	NaN	0.51795	NaN	1.0117	NaN	1.0117	NaN	1.6164	+	2	12.207	5	3	Median	0.63752	NaN	0.63752	NaN	0.777	NaN	0.777	NaN	1.3873	+	2	11.82	5	3	Median	1.0774	NaN	1.0774	NaN	1.1029	NaN	1.1029	NaN	0.8683	+	2	24.48	5	3	Median	0.77397	0	0	373940000	193860000	77737000	102340000	3.0575	1.7412	1.8217	373940000	193860000	77737000	102340000	3.0575	1.7412	1.8217						9960	4792	164	164	24056	28496	80179;80181;80182;80183;80184	121072;121074;121075;121076;121077;121078;121079	80181	121074	20151115_RS_MT_pY_ex2_F10	25884	80181	121074	20151115_RS_MT_pY_ex2_F10	25884	80181	121074	20151115_RS_MT_pY_ex2_F10	25884
sp|P14873|MAP1B_MOUSE	1877	sp|P14873|MAP1B_MOUSE	sp|P14873|MAP1B_MOUSE		0.965229	16.0665	2.94809e-05	68.326	47.615	63.713						1	S	GDFNYAYQKPENAAGSPDEEDYDYESQEKTI	X;X;X;X;X;X;X;X;X;X;X;X;X;X;X;Phospho (STY);X;X;X;X;X;X;X;X;X;X;X;X;X;X;X	PPPPPPPPPPPPPPPPPPPPPPPPPPPPPXX	TPGDFNYAY(0.024)QKPENAAGS(0.965)PDEEDY(0.008)DY(0.002)ESQEK	T(-36.26)PGDFNY(-33.44)AY(-16.07)QKPENAAGS(16.07)PDEEDY(-20.79)DY(-27.32)ES(-33.87)QEK	18	3	-0.64833	0.66811	0.66811	NaN	NaN	1.1793	1.1793	NaN	NaN	1.2268	+	1	8.4359	2	2	Median	0.79127	0.79127	NaN	NaN	1.0708	1.0708	NaN	NaN	1.3395	+	1	2.7202	Median	2	2	1.1843	1.1843	NaN	NaN	0.91299	0.91299	NaN	NaN	1.0715	+	1	11.225	2	2	Median	0	0	0	0.66811	0.66811	NaN	NaN	1.1793	1.1793	NaN	NaN	1.2268	+	1	8.4359	2	2	Median	0.79127	0.79127	NaN	NaN	1.0708	1.0708	NaN	NaN	1.3395	+	1	2.7202	2	2	Median	1.1843	1.1843	NaN	NaN	0.91299	0.91299	NaN	NaN	1.0715	+	1	11.225	2	2	Median	0	0	0	374050000	121180000	73287000	179580000	3.1775	4.2	4.4734	374050000	121180000	73287000	179580000	3.1775	4.2	4.4734						1346	736	1877	1877	25936	30747	87051;87052;87053;87054;87055	131365;131366;131367;131368;131369	87054	131368	20151115_RS_MT_pY_ex2_F11	40094	87053	131367	20151115_RS_MT_pY_ex2_F10	38593	87053	131367	20151115_RS_MT_pY_ex2_F10	38593
sp|Q8R3Y8-2|I2BP1_MOUSE;sp|Q8R3Y8|I2BP1_MOUSE	417;436	sp|Q8R3Y8-2|I2BP1_MOUSE	sp|Q8R3Y8-2|I2BP1_MOUSE		0.99994	42.1818	0.000500568	64.298	29.866	59.55						1	S	SPIAALKNVAEALGHSPKDPGGGGGSVRAGG	X;X;X;X;X;X;X;X;X;X;X;X;X;X;X;Phospho (STY);X;X;X;X;X;X;X;X;X;X;X;X;X;X;X	XXXXXXXPPPPPPPPPPPPPPPPPPPPPXXX	NVAEALGHS(1)PKDPGGGGGSVR	NVAEALGHS(42.18)PKDPGGGGGS(-42.18)VR	9	3	-0.18858	0.34307	0.34307	NaN	NaN	0.63146	0.63146	NaN	NaN	NaN	+	1	28.369	4	0	Median	0.6592	0.6592	NaN	NaN	0.92873	0.92873	NaN	NaN	NaN	+	1	54.985	Median	4	0	2.0982	2.0982	NaN	NaN	1.5765	1.5765	NaN	NaN	NaN	+	1	50.355	4	0	Median	NaN	NaN	NaN	0.34307	0.34307	NaN	NaN	0.63146	0.63146	NaN	NaN	NaN	+	1	28.369	4	0	Median	0.6592	0.6592	NaN	NaN	0.92873	0.92873	NaN	NaN	NaN	+	1	54.985	4	0	Median	2.0982	2.0982	NaN	NaN	1.5765	1.5765	NaN	NaN	NaN	+	1	50.355	4	0	Median	NaN	NaN	NaN	374280000	185490000	51551000	137240000	NaN	NaN	NaN	374280000	185490000	51551000	137240000	NaN	NaN	NaN						8040	3584	417	417	17716	20733	55201;55202;55203;55204;55205;55206;55207;55208;55209	82635;82636;82637;82638;82639;82640;82641;82642;82643;82644;82645;82646	55202	82636	20151115_RS_MT_pY_ex2_F3	29340	55206	82640	20151115_RS_MT_pY_ex2_F10	24047	55206	82640	20151115_RS_MT_pY_ex2_F10	24047
sp|Q6AW69-3|CGNL1_MOUSE;sp|Q6AW69-5|CGNL1_MOUSE;sp|Q6AW69-4|CGNL1_MOUSE;sp|Q6AW69|CGNL1_MOUSE	294;294;294;294	sp|Q6AW69-3|CGNL1_MOUSE	sp|Q6AW69-3|CGNL1_MOUSE		1	56.4035	0.000788216	81.379	81.379	56.404						2	S	FRRQDSAGPILDGARSRRSSSSSTTPTSATS	X;X;X;X;X;Phospho (STY);X;X;X;X;X;X;X;X;X;Phospho (STY);X;X;X;X;X;X;X;X;X;X;X;X;X;X;X	XXPPPPPPPPPPPPPPPXXXXXXXXXXXXXX	RQDS(1)AGPILDGARS(1)R	RQDS(56.4)AGPILDGARS(56.4)R	14	3	0.35355	0.40146	NaN	0.40146	NaN	0.91555	NaN	0.91555	NaN	NaN	+	2	9.3731	5	0	Median	0.5539	NaN	0.5539	NaN	0.87159	NaN	0.87159	NaN	NaN	+	2	11.434	Median	5	0	1.4305	NaN	1.4305	NaN	0.98589	NaN	0.98589	NaN	NaN	+	2	9.6076	5	0	Median	NaN	NaN	NaN	0.40146	NaN	0.40146	NaN	0.91555	NaN	0.91555	NaN	NaN	+	2	9.3731	5	0	Median	0.5539	NaN	0.5539	NaN	0.87159	NaN	0.87159	NaN	NaN	+	2	11.434	5	0	Median	1.4305	NaN	1.4305	NaN	0.98589	NaN	0.98589	NaN	NaN	+	2	9.6076	5	0	Median	NaN	NaN	NaN	374300000	190160000	81382000	102760000	NaN	NaN	NaN	374300000	190160000	81382000	102760000	NaN	NaN	NaN						4881	2339	294	294	21075	24812	67975;67976;67977;67978;67979	102419;102420;102421;102422;102423;102424;102425;102426;102427;102428;102429;102430	67979	102428	20151115_RS_MT_pY_ex2_F11	23337	67977	102425	20151115_RS_MT_pY_ex2_F9	22953	67977	102425	20151115_RS_MT_pY_ex2_F9	22953
sp|Q5U4C3|SFR19_MOUSE	577	sp|Q5U4C3|SFR19_MOUSE	sp|Q5U4C3|SFR19_MOUSE		0.999992	56.3737	0.000649719	79.467	22.044	77.24						2	S	GHRSRSREKRRRRRRSASPPPAASSSSSSRR	X;X;X;X;X;X;X;X;X;X;X;X;X;X;X;Phospho (STY);X;Phospho (STY);X;X;X;X;X;X;X;X;X;X;X;X;X	XXXXXXXXXXXXXPPPPPPPPPPPPPPPPPP	S(1)AS(1)PPPAASSSSSSR	S(56.37)AS(57.56)PPPAAS(-56.37)S(-59.81)S(-59.81)S(-60.92)S(-60.92)S(-61.2)R	1	2	-1.5716	0.51613	NaN	0.51613	NaN	1.1105	NaN	1.1105	NaN	NaN	+	2	7.6766	6	0	Median	0.68469	NaN	0.68469	NaN	1.0222	NaN	1.0222	NaN	NaN	+	2	7.9362	Median	6	0	1.276	NaN	1.276	NaN	0.92199	NaN	0.92199	NaN	NaN	+	2	4.0525	6	0	Median	NaN	NaN	NaN	0.51613	NaN	0.51613	NaN	1.1105	NaN	1.1105	NaN	NaN	+	2	7.6766	6	0	Median	0.68469	NaN	0.68469	NaN	1.0222	NaN	1.0222	NaN	NaN	+	2	7.9362	6	0	Median	1.276	NaN	1.276	NaN	0.92199	NaN	0.92199	NaN	NaN	+	2	4.0525	6	0	Median	NaN	NaN	NaN	374420000	163150000	97399000	113870000	NaN	NaN	NaN	374420000	163150000	97399000	113870000	NaN	NaN	NaN						3889	1982	577	577	21307;22085;22086	25096;26099;26100	68871;68872;72396;72397;72398;72399;72400;72401	103886;103887;109379;109380;109381;109382;109383;109384;109385;109386;109387;109388	72396	109379	20151115_RS_MT_pY_ex2_F2	15735	72400	109385	20151115_RS_MT_pY_ex2_F3	11309	72400	109385	20151115_RS_MT_pY_ex2_F3	11309
sp|Q5U4C3|SFR19_MOUSE	579	sp|Q5U4C3|SFR19_MOUSE	sp|Q5U4C3|SFR19_MOUSE		0.999994	57.5648	0.000649719	79.467	22.044	77.24						2	S	RSRSREKRRRRRRSASPPPAASSSSSSRRER	X;X;X;X;X;X;X;X;X;X;X;X;X;Phospho (STY);X;Phospho (STY);X;X;X;X;X;X;X;X;X;X;X;X;X;X;X	XXXXXXXXXXXPPPPPPPPPPPPPPPPPPXX	S(1)AS(1)PPPAASSSSSSR	S(56.37)AS(57.56)PPPAAS(-56.37)S(-59.81)S(-59.81)S(-60.92)S(-60.92)S(-61.2)R	3	2	-1.5716	0.51613	NaN	0.51613	NaN	1.1105	NaN	1.1105	NaN	NaN	+	2	7.6766	6	0	Median	0.68469	NaN	0.68469	NaN	1.0222	NaN	1.0222	NaN	NaN	+	2	7.9362	Median	6	0	1.276	NaN	1.276	NaN	0.92199	NaN	0.92199	NaN	NaN	+	2	4.0525	6	0	Median	NaN	NaN	NaN	0.51613	NaN	0.51613	NaN	1.1105	NaN	1.1105	NaN	NaN	+	2	7.6766	6	0	Median	0.68469	NaN	0.68469	NaN	1.0222	NaN	1.0222	NaN	NaN	+	2	7.9362	6	0	Median	1.276	NaN	1.276	NaN	0.92199	NaN	0.92199	NaN	NaN	+	2	4.0525	6	0	Median	NaN	NaN	NaN	374420000	163150000	97399000	113870000	NaN	NaN	NaN	374420000	163150000	97399000	113870000	NaN	NaN	NaN						3890	1982	579	579	21307;22085;22086	25096;26099;26100	68871;68872;72396;72397;72398;72399;72400;72401	103886;103887;109379;109380;109381;109382;109383;109384;109385;109386;109387;109388	72396	109379	20151115_RS_MT_pY_ex2_F2	15735	72400	109385	20151115_RS_MT_pY_ex2_F3	11309	72400	109385	20151115_RS_MT_pY_ex2_F3	11309
sp|Q8C1D8|IWS1_MOUSE;sp|Q8C1D8-2|IWS1_MOUSE	381;381	sp|Q8C1D8|IWS1_MOUSE	sp|Q8C1D8|IWS1_MOUSE		0.887585	10.5906	1.23334e-19	132.36	90.27	58.835						2	T	SDSDVVSDKSGKRETTVASDSEEEAGKEESS	Phospho (STY);X;Phospho (STY);X;X;X;Phospho (STY);X;X;X;X;X;X;X;X;Phospho (STY);X;X;Phospho (STY);X;Phospho (STY);X;X;X;X;X;X;X;X;X;X	XXXXXXXXXXXXXPPPPPPPPPPPPPPPPPP	ET(0.085)T(0.888)VAS(0.887)DS(0.14)EEEAGKEESSVKK	ET(-12.84)T(10.59)VAS(10.59)DS(-10.59)EEEAGKEES(-41.22)S(-40.95)VKK	3	3	-1.791	0.64205	NaN	0.64205	NaN	1.2576	NaN	1.2576	NaN	NaN	+	2	18.353	2	1	Median	0.56126	NaN	0.56126	NaN	0.80954	NaN	0.80954	NaN	NaN	+	2	20.948	Median	2	1	0.92719	NaN	0.92719	NaN	0.737	NaN	0.737	NaN	NaN	+	2	40.243	2	1	Median	NaN	NaN	NaN	0.64205	NaN	0.64205	NaN	1.2576	NaN	1.2576	NaN	NaN	+	2	18.353	2	1	Median	0.56126	NaN	0.56126	NaN	0.80954	NaN	0.80954	NaN	NaN	+	2	20.948	2	1	Median	0.92719	NaN	0.92719	NaN	0.737	NaN	0.737	NaN	NaN	+	2	40.243	2	1	Median	NaN	NaN	NaN	374910000	170630000	113540000	90741000	NaN	NaN	NaN	374910000	170630000	113540000	90741000	NaN	NaN	NaN						11620	3154	381	381	6234;6235;19945;19946	7165;7166;23344;23345	19459;19462;19465;19466;19467	28878;28884;28887;28888;28889;28890	19466	28888	20151115_RS_MT_pY_ex2_F11	15724	19457	28874	20151115_RS_MT_pY_ex2_F9	19177	19457	28874	20151115_RS_MT_pY_ex2_F9	19177
sp|Q9QZD4|XPF_MOUSE	520	sp|Q9QZD4|XPF_MOUSE	sp|Q9QZD4|XPF_MOUSE		0.808345	5.67316	3.35581e-05	82.406	48.73	61.963						2	S	PPEDKALEEDLCRQTSSSPEGCGVEIKRESF	X;X;X;X;X;X;X;X;X;X;X;X;X;X;Phospho (STY);Phospho (STY);Phospho (STY);Phospho (STY);X;X;X;X;X;X;X;X;X;X;X;X;X	XXXXXPPPPPPPPPPPPPPPPPPPPPPPXXX	ALEEDLCRQT(0.808)S(0.808)S(0.351)S(0.033)PEGCGVEIKR	ALEEDLCRQT(5.67)S(5.67)S(-5.67)S(-17.62)PEGCGVEIKR	11	4	1.0049	0.11648	NaN	0.11648	NaN	0.26177	NaN	0.26177	NaN	NaN	+	2	NaN	1	1	Median	0.19374	NaN	0.19374	NaN	0.28494	NaN	0.28494	NaN	NaN	+	2	NaN	Median	1	1	1.6634	NaN	1.6634	NaN	1.1646	NaN	1.1646	NaN	NaN	+	2	NaN	1	1	Median	NaN	NaN	NaN	0.11648	NaN	0.11648	NaN	0.26177	NaN	0.26177	NaN	NaN	+	2	NaN	1	1	Median	0.19374	NaN	0.19374	NaN	0.28494	NaN	0.28494	NaN	NaN	+	2	NaN	1	1	Median	1.6634	NaN	1.6634	NaN	1.1646	NaN	1.1646	NaN	NaN	+	2	NaN	1	1	Median	NaN	NaN	NaN	374990000	165720000	79333000	129940000	NaN	NaN	NaN	374990000	165720000	79333000	129940000	NaN	NaN	NaN						10109	4857	520	520	1145;19454	1307;22748;22749	3533;3536;3537;3538;3539;61148	5266;5267;5271;5272;5273;5274;5275;5276;91427	3537	5273	20151115_RS_MT_pY_ex2_F11	33830	3535	5270	20151115_RS_MT_pY_ex2_F10	34125	3536	5271	20151115_RS_MT_pY_ex2_F11	33791
sp|Q99NH2|PARD3_MOUSE;sp|Q99NH2-4|PARD3_MOUSE;sp|Q99NH2-2|PARD3_MOUSE;sp|Q99NH2-5|PARD3_MOUSE;sp|Q99NH2-3|PARD3_MOUSE	221;86;221;86;221	sp|Q99NH2|PARD3_MOUSE	sp|Q99NH2|PARD3_MOUSE		0.746766	5.74272	7.86863e-05	97.776	67.038	97.776						1	S	PSSWSNQFQRDNARSSLSASHPMVDRWLEKQ	X;X;X;X;X;X;X;X;X;X;X;X;X;X;X;Phospho (STY);X;X;X;X;X;X;Oxidation (M);X;X;X;X;X;X;X;X	XXXXXXXXXXPPPPPPPPPPPPPPPPXXXXX	DNARS(0.199)S(0.747)LS(0.054)ASHPMVDR	DNARS(-5.74)S(5.74)LS(-11.42)AS(-33.35)HPMVDR	6	3	-0.21005	0.15027	0.15027	NaN	NaN	0.28487	0.28487	NaN	NaN	NaN		1	133.69	2	0	Median	0.27744	0.27744	NaN	NaN	0.38598	0.38598	NaN	NaN	NaN		1	119.63	Median	2	0	1.8021	1.8021	NaN	NaN	1.2933	1.2933	NaN	NaN	NaN		1	10.884	2	0	Median	NaN	NaN	NaN	0.15027	0.15027	NaN	NaN	0.28487	0.28487	NaN	NaN	NaN		1	133.69	2	0	Median	0.27744	0.27744	NaN	NaN	0.38598	0.38598	NaN	NaN	NaN		1	119.63	2	0	Median	1.8021	1.8021	NaN	NaN	1.2933	1.2933	NaN	NaN	NaN		1	10.884	2	0	Median	NaN	NaN	NaN	375670000	283100000	34316000	58252000	NaN	NaN	NaN	375670000	283100000	34316000	58252000	NaN	NaN	NaN						8894	4065	221	221	3670;3671	4216;4217;4218;4219	11147;11149	16444;16446	11149	16446	20151115_RS_MT_pY_ex2_F14	28733	11149	16446	20151115_RS_MT_pY_ex2_F14	28733	11149	16446	20151115_RS_MT_pY_ex2_F14	28733
sp|A2CG63-2|ARI4B_MOUSE;sp|A2CG63|ARI4B_MOUSE	1097;1184	sp|A2CG63-2|ARI4B_MOUSE	sp|A2CG63-2|ARI4B_MOUSE		0.953098	14.6168	0.00347948	67.655	40.557	67.655						2	S	TQTIKSVPTGMKTHNSKSPARVQSPGKGGRN	X;X;X;X;X;X;X;X;X;X;X;X;X;X;X;Phospho (STY);X;X;X;X;X;X;X;Phospho (STY);X;X;X;X;X;X;X	XXXXXXXXXXXXPPPPPPPPPPPPPPPXXXX	T(0.014)HNS(0.953)KS(0.034)PARVQS(0.999)PGK	T(-18.33)HNS(14.62)KS(-14.62)PARVQS(29.8)PGK	4	3	1.575	0.47359	NaN	0.47359	NaN	0.96534	NaN	0.96534	NaN	NaN	+	2	NaN	1	0	Median	0.88529	NaN	0.88529	NaN	1.3361	NaN	1.3361	NaN	NaN	+	2	NaN	Median	1	0	2.0995	NaN	2.0995	NaN	1.4934	NaN	1.4934	NaN	NaN	+	2	NaN	1	0	Median	NaN	NaN	NaN	0.47359	NaN	0.47359	NaN	0.96534	NaN	0.96534	NaN	NaN	+	2	NaN	1	0	Median	0.88529	NaN	0.88529	NaN	1.3361	NaN	1.3361	NaN	NaN	+	2	NaN	1	0	Median	2.0995	NaN	2.0995	NaN	1.4934	NaN	1.4934	NaN	NaN	+	2	NaN	1	0	Median	NaN	NaN	NaN	375890000	142400000	84534000	148960000	NaN	NaN	NaN	375890000	142400000	84534000	148960000	NaN	NaN	NaN						303	225	1097	1097	25570	30319	86059;86061;86064	129908;129910;129914	86059	129908	20151115_RS_MT_pY_ex2_F5	5480	86059	129908	20151115_RS_MT_pY_ex2_F5	5480	86059	129908	20151115_RS_MT_pY_ex2_F5	5480
sp|Q8BTI8-2|SRRM2_MOUSE;sp|Q8BTI8|SRRM2_MOUSE;sp|Q8BTI8-3|SRRM2_MOUSE	1284;1380;1380	sp|Q8BTI8-2|SRRM2_MOUSE	sp|Q8BTI8-2|SRRM2_MOUSE		0.999999	62.4086	5.84301e-05	122.63	38.01	100.02						2	S	TVQQRTPSRERSSSASPELKDGLPRTPSRRS	Phospho (STY);X;X;X;X;Phospho (STY);X;Phospho (STY);X;X;X;Phospho (STY);Phospho (STY);Phospho (STY);X;Phospho (STY);X;X;X;X;X;X;X;X;X;Phospho (STY);X;X;X;X;Phospho (STY)	XXXXXXXXXPPPPPPPPPPPXXXXXXXXXXX	S(0.002)S(0.01)S(0.988)AS(1)PELK	S(-28.13)S(-19.85)S(19.85)AS(62.41)PELK	5	2	0.62009	0.37271	NaN	0.37271	0.45426	0.69614	NaN	0.69614	0.84827	NaN	+	2	12.489	4	0	Median	0.64993	NaN	0.64993	0.55083	0.87126	NaN	0.87126	0.77451	NaN	+	2	12.698	Median	4	0	1.7911	NaN	1.7911	1.3013	1.3494	NaN	1.3494	0.94493	NaN	+	2	11.364	4	0	Median	NaN	NaN	NaN	0.37271	NaN	0.37271	0.45426	0.69614	NaN	0.69614	0.84827	NaN	+	2	12.489	4	0	Median	0.64993	NaN	0.64993	0.55083	0.87126	NaN	0.87126	0.77451	NaN	+	2	12.698	4	0	Median	1.7911	NaN	1.7911	1.3013	1.3494	NaN	1.3494	0.94493	NaN	+	2	11.364	4	0	Median	NaN	NaN	NaN	375970000	178330000	82300000	115340000	NaN	NaN	NaN	375970000	178330000	82300000	115340000	NaN	NaN	NaN						6594	3021	1284	1284	5995;24552	6887;6888;29152	18554;18556;18557;18558;18559;82715;82716;82717;82718;82719	27517;27519;27520;27521;27522;27523;27524;125018;125019;125020;125021;125022;125023;125024;125025;125026;125027	82716	125021	20151115_RS_MT_pY_ex2_F4	26954	18556	27519	20151115_RS_MT_pY_ex2_F9	10765	18559	27524	20151115_RS_MT_pY_ex2_F11	11151
sp|Q60749|KHDR1_MOUSE	322	sp|Q60749|KHDR1_MOUSE	sp|Q60749|KHDR1_MOUSE		0.999249	31.2471	0.00317777	107.97	53.183	103.14						1	S	GPPRGALVRGTPVRGSITRGATVTRGVPPPP	X;X;X;X;X;X;X;X;X;X;X;X;X;X;X;Phospho (STY);X;X;X;X;X;X;X;X;X;X;X;X;X;X;X	XXXXXXXXXPPPPPPPPPPXXXXXXXXXXXX	GTPVRGS(0.999)IT(0.001)R	GT(-59.37)PVRGS(31.25)IT(-31.25)R	7	2	0.68377	0.14457	0.14457	NaN	NaN	0.28678	0.28678	NaN	NaN	NaN	+	1	7.2516	4	0	Median	0.68784	0.68784	NaN	NaN	0.99284	0.99284	NaN	NaN	NaN	+	1	3.968	Median	4	0	4.8063	4.8063	NaN	NaN	3.5098	3.5098	NaN	NaN	NaN	+	1	8.2159	4	0	Median	NaN	NaN	NaN	0.14457	0.14457	NaN	NaN	0.28678	0.28678	NaN	NaN	NaN	+	1	7.2516	4	0	Median	0.68784	0.68784	NaN	NaN	0.99284	0.99284	NaN	NaN	NaN	+	1	3.968	4	0	Median	4.8063	4.8063	NaN	NaN	3.5098	3.5098	NaN	NaN	NaN	+	1	8.2159	4	0	Median	NaN	NaN	NaN	376200000	199680000	31961000	144560000	NaN	NaN	NaN	376200000	199680000	31961000	144560000	NaN	NaN	NaN						3960	2019	322	322	8930	10270	27089;27090;27091;27092;27093;27094;27095;27096	40291;40292;40293;40294;40295;40296;40297;40298;40299;40300;40301	27091	40293	20151115_RS_MT_pY_ex2_F4	21258	27095	40300	20151115_RS_MT_pY_ex2_F12	18170	27094	40299	20151115_RS_MT_pY_ex2_F11	13758
sp|Q6PR54-2|RIF1_MOUSE;sp|Q6PR54|RIF1_MOUSE;sp|Q6PR54-3|RIF1_MOUSE	1538;1538;1545	sp|Q6PR54-2|RIF1_MOUSE	sp|Q6PR54-2|RIF1_MOUSE		0.99566	24.6042	9.58963e-07	106.18	106.18	105.61						2	S	QTRRASQGLISAVENSESDSSEAKEEVSRKK	X;X;X;X;X;X;X;X;X;X;X;X;X;X;X;Phospho (STY);X;Phospho (STY);X;Phospho (STY);X;X;X;X;X;X;X;X;X;X;X	XXXPPPPPPPPPPPPPPPPPPPPPXXXXXXX	RASQGLISAVENS(0.996)ES(0.776)DS(0.171)S(0.057)EAK	RAS(-71.53)QGLIS(-41.68)AVENS(24.6)ES(6.63)DS(-6.63)S(-11.45)EAK	13	2	-0.80837	0.5762	NaN	0.5762	NaN	1.1309	NaN	1.1309	NaN	NaN	+	2	10.936	3	0	Median	0.81653	NaN	0.81653	NaN	1.1382	NaN	1.1382	NaN	NaN	+	2	19.178	Median	3	0	1.3771	NaN	1.3771	NaN	1.0097	NaN	1.0097	NaN	NaN	+	2	19.236	3	0	Median	NaN	NaN	NaN	0.5762	NaN	0.5762	NaN	1.1309	NaN	1.1309	NaN	NaN	+	2	10.936	3	0	Median	0.81653	NaN	0.81653	NaN	1.1382	NaN	1.1382	NaN	NaN	+	2	19.178	3	0	Median	1.3771	NaN	1.3771	NaN	1.0097	NaN	1.0097	NaN	NaN	+	2	19.236	3	0	Median	NaN	NaN	NaN	376380000	161680000	86534000	128170000	NaN	NaN	NaN	376380000	161680000	86534000	128170000	NaN	NaN	NaN						5362	2518	1538	1538	19706	23043;23044;23045	62042;62043;62044;62045;62046;62047;62048;62049;62050	92840;92841;92842;92843;92844;92845;92846;92847;92848;92849	62050	92849	20151115_RS_MT_pY_ex2_F11	37145	62044	92842	20151115_RS_MT_pY_ex2_F4	64722	62044	92842	20151115_RS_MT_pY_ex2_F4	64722
sp|Q63918|SDPR_MOUSE	218	sp|Q63918|SDPR_MOUSE	sp|Q63918|SDPR_MOUSE		0.999878	39.4471	3.54238e-06	62.108	43.846	55.691						1;2;3	S	SSDDELPRDEEALEDSAEEKMEESRAEKIKR	Phospho (STY);Phospho (STY);X;X;X;X;X;X;X;X;X;X;X;X;X;Phospho (STY);X;X;X;X;X;X;X;X;X;X;X;X;X;X;X	PPPPPPPPPPPPPPPPPPPPPPPPPXXXXXX	S(0.008)LEET(0.135)LHNVDLS(0.874)S(0.983)DDELPRDEEALEDS(1)AEEK	S(-21.61)LEET(-8.57)LHNVDLS(8.57)S(17.49)DDELPRDEEALEDS(39.45)AEEK	27	4	-1.4146	0.45163	0.45163	0.74417	0.58713	0.82044	0.82044	1.4397	1.1154	NaN	+	1	NaN	1	0	Median	0.63784	0.63784	0.71011	0.70511	0.87745	0.87745	0.99731	0.98335	NaN	+	1	NaN	Median	1	0	1.5379	1.5379	1.0938	1.2009	1.1399	1.1399	0.80612	0.89014	NaN	+	1	NaN	1	0	Median	NaN	NaN	NaN	0.45163	0.45163	0.74417	0.58713	0.82044	0.82044	1.4397	1.1154	NaN	+	1	NaN	1	0	Median	0.63784	0.63784	0.71011	0.70511	0.87745	0.87745	0.99731	0.98335	NaN	+	1	NaN	1	0	Median	1.5379	1.5379	1.0938	1.2009	1.1399	1.1399	0.80612	0.89014	NaN	+	1	NaN	1	0	Median	NaN	NaN	NaN	376410000	135940000	136740000	103730000	NaN	NaN	NaN	376410000	135940000	136740000	103730000	NaN	NaN	NaN						4545	2232	218	218	2956;23165	3394;27402;27403	8925;76730;76732;76736;76737	13097;115987;115990;115991;115996;115997	76736	115996	20151115_RS_MT_pY_ex2_F1	95140	76737	115997	20151115_RS_MT_pY_ex2_F10	51085	76732	115991	20151115_RS_MT_pY_ex2_F11	54174
sp|Q9WU42|NCOR2_MOUSE;sp|Q9WU42-2|NCOR2_MOUSE	1928;1709	sp|Q9WU42|NCOR2_MOUSE	sp|Q9WU42|NCOR2_MOUSE		0.776866	5.75554	5.09182e-05	83.059	83.059	73.994						1	S	AGHAFLTKPPAREPASSPSKSSEPRSLAPPS	X;X;X;X;X;X;X;X;X;X;X;X;X;X;X;Phospho (STY);X;X;X;X;X;X;X;X;X;X;X;X;X;X;X	PPPPPPPPPPPPPPPPPPPPXXXXXXXXXXX	VDAGHAFLTKPPAREPAS(0.777)S(0.206)PS(0.017)K	VDAGHAFLT(-55.04)KPPAREPAS(5.76)S(-5.76)PS(-16.68)K	18	4	0.010304	0.28871	0.28871	NaN	NaN	0.58217	0.58217	NaN	NaN	NaN	+	1	NaN	1	0	Median	0.67026	0.67026	NaN	NaN	1.0066	1.0066	NaN	NaN	NaN	+	1	NaN	Median	1	0	2.4688	2.4688	NaN	NaN	1.8238	1.8238	NaN	NaN	NaN	+	1	NaN	1	0	Median	NaN	NaN	NaN	0.28871	0.28871	NaN	NaN	0.58217	0.58217	NaN	NaN	NaN	+	1	NaN	1	0	Median	0.67026	0.67026	NaN	NaN	1.0066	1.0066	NaN	NaN	NaN	+	1	NaN	1	0	Median	2.4688	2.4688	NaN	NaN	1.8238	1.8238	NaN	NaN	NaN	+	1	NaN	1	0	Median	NaN	NaN	NaN	376420000	174290000	63209000	138920000	NaN	NaN	NaN	376420000	174290000	63209000	138920000	NaN	NaN	NaN						10319	4952	1928	1928	26728	31650	89176;89180	134428;134429;134436;134437;134438;134439	89180	134437	20151115_RS_MT_pY_ex2_F14	40152	89176	134429	20151115_RS_MT_pY_ex2_F5	36903	89180	134437	20151115_RS_MT_pY_ex2_F14	40152
sp|E9Q5F9-2|SETD2_MOUSE;sp|E9Q5F9|SETD2_MOUSE	462;462	sp|E9Q5F9-2|SETD2_MOUSE	sp|E9Q5F9-2|SETD2_MOUSE		0.9909	21.2325	2.2283e-09	138.01	72.535	138.01						2	S	YSRPYTDNRARESSDSEDEYKKTYPRRTSAH	X;X;X;X;X;X;X;X;X;X;X;X;Phospho (STY);Phospho (STY);X;Phospho (STY);X;X;X;Phospho (STY);X;X;X;X;X;X;X;X;X;X;X	XXXXXXXXXPPPPPPPPPPPPPXXXXXXXXX	ARES(0.008)S(0.034)DS(0.991)EDEY(0.967)KK	ARES(-21.88)S(-15.57)DS(21.23)EDEY(15.57)KK	7	2	1.7814	0.39393	NaN	0.39393	NaN	0.8337	NaN	0.8337	NaN	NaN	+	2	31.999	4	0	Median	0.72612	NaN	0.72612	NaN	1.0964	NaN	1.0964	NaN	NaN	+	2	38.335	Median	4	0	1.9288	NaN	1.9288	NaN	1.4713	NaN	1.4713	NaN	NaN	+	2	27.884	3	0	Median	NaN	NaN	NaN	0.39393	NaN	0.39393	NaN	0.8337	NaN	0.8337	NaN	NaN	+	2	31.999	4	0	Median	0.72612	NaN	0.72612	NaN	1.0964	NaN	1.0964	NaN	NaN	+	2	38.335	4	0	Median	1.9288	NaN	1.9288	NaN	1.4713	NaN	1.4713	NaN	NaN	+	2	27.884	3	0	Median	NaN	NaN	NaN	376430000	144520000	103050000	128860000	NaN	NaN	NaN	376430000	144520000	103050000	128860000	NaN	NaN	NaN						527	294	462	462	1808	2081	5534;5535;5537;5538;5539;5542;5545;5546	8220;8221;8223;8224;8225;8228;8233;8234	5537	8223	20151115_RS_MT_pY_ex2_F4	7086	5537	8223	20151115_RS_MT_pY_ex2_F4	7086	5539	8225	20151115_RS_MT_pY_ex2_F6	6565
sp|Q9QYG0-2|NDRG2_MOUSE;sp|Q9QYG0|NDRG2_MOUSE	318;332	sp|Q9QYG0-2|NDRG2_MOUSE	sp|Q9QYG0-2|NDRG2_MOUSE		0.999923	39.6137	9.06406e-24	160.23	106.69	118.04						2;3	S	MASSCMTRLSRSRTASLTSAASIDGSRSRSR	X;X;X;X;X;X;X;X;X;X;X;Phospho (STY);X;Phospho (STY);X;Phospho (STY);X;X;X;X;X;Phospho (STY);X;X;X;Phospho (STY);X;X;X;X;X	XXXXXXXXXXXPPPPPPPPPPPPPPPPXXXX	S(0.042)RT(0.958)AS(1)LT(0.261)S(0.139)AAS(0.587)IDGS(0.013)R	S(-13.27)RT(13.27)AS(39.61)LT(-3.47)S(-6.21)AAS(3.47)IDGS(-17.33)R	5	2	-1.7478	0.62402	NaN	0.62402	0.84396	1.2578	NaN	1.2578	1.7331	NaN	+	2	12.873	5	3	Median	0.50773	NaN	0.50773	0.57342	0.73839	NaN	0.73839	0.82558	NaN	+	2	16.905	Plateau	5	3	0.91137	NaN	0.91137	0.63758	0.63338	NaN	0.63338	0.45291	NaN	+	2	19.74	5	3	Median	NaN	NaN	NaN	0.62402	NaN	0.62402	0.84396	1.2578	NaN	1.2578	1.7331	NaN	+	2	12.873	5	3	Median	0.50773	NaN	0.50773	0.57342	0.73839	NaN	0.73839	0.82558	NaN	+	2	16.905	5	3	Plateau	0.91137	NaN	0.91137	0.63758	0.63338	NaN	0.63338	0.45291	NaN	+	2	19.74	5	3	Median	NaN	NaN	NaN	376560000	158220000	125480000	92855000	NaN	NaN	NaN	376560000	158220000	125480000	92855000	NaN	NaN	NaN						10080	4838	318	318	24289;25188	28810;28811;29894	81497;81498;81499;81500;81501;81502;81503;81504;84879	123136;123137;123138;123139;123140;123141;123142;123143;123144;123145;123146;123147;123148;128204	81497	123137	20151115_RS_MT_pY_ex2_F1	52155	81499	123139	20151115_RS_MT_pY_ex2_F4	60446	81499	123139	20151115_RS_MT_pY_ex2_F4	60446
sp|Q7TPM9|MTMRA_MOUSE	603	sp|Q7TPM9|MTMRA_MOUSE	sp|Q7TPM9|MTMRA_MOUSE		1	97.5653	0.0101587	103.26	51.727	97.565						1	S	KNGIITDQDLLPRRNSLVLKLKPDPPQHTDS	X;X;X;X;X;X;X;X;X;X;X;X;X;X;X;Phospho (STY);X;X;X;X;X;X;X;X;X;X;X;X;X;X;X	XXXXXXXXXXXXXPPPPPPPXXXXXXXXXXX	RNS(1)LVLK	RNS(97.57)LVLK	3	2	-0.012296	0.46736	0.46736	NaN	NaN	0.88244	0.88244	NaN	NaN	NaN	+	1	14.554	8	6	Median	0.77093	0.77093	NaN	NaN	1.058	1.058	NaN	NaN	NaN	+	1	23.391	Median	8	6	1.5647	1.5647	NaN	NaN	1.1704	1.1704	NaN	NaN	NaN	+	1	16.172	8	6	Median	NaN	NaN	NaN	0.46736	0.46736	NaN	NaN	0.88244	0.88244	NaN	NaN	NaN	+	1	14.554	8	6	Median	0.77093	0.77093	NaN	NaN	1.058	1.058	NaN	NaN	NaN	+	1	23.391	8	6	Median	1.5647	1.5647	NaN	NaN	1.1704	1.1704	NaN	NaN	NaN	+	1	16.172	8	6	Median	NaN	NaN	NaN	376720000	158140000	86644000	131940000	NaN	NaN	NaN	376720000	158140000	86644000	131940000	NaN	NaN	NaN						5617	2623	603	603	20843	24476	66572;66573;66574;66575;66576;66577;66578;66579	100136;100137;100138;100139;100140;100141;100142;100143;100144;100145	66579	100145	20151115_RS_MT_pY_ex2_F14	26808	66578	100144	20151115_RS_MT_pY_ex2_F11	19590	66578	100144	20151115_RS_MT_pY_ex2_F11	19590
sp|Q4JIM5|ABL2_MOUSE	632	sp|Q4JIM5|ABL2_MOUSE	sp|Q4JIM5|ABL2_MOUSE		0.999853	39.5185	5.16665e-10	151.44	110.56	123.92						1	S	ASSGSPALPRKQRDKSPSSLLEDAKETCFTR	X;Phospho (STY);Phospho (STY);X;Phospho (STY);X;X;X;X;X;X;X;X;X;X;Phospho (STY);X;X;X;X;X;X;X;X;X;X;X;X;X;X;X	XXXXXXXXXXXPPPPPPPPPPPPPPXXXXXX	QRDKS(1)PSSLLEDAK	QRDKS(39.52)PS(-39.52)S(-44.57)LLEDAK	5	3	0.34394	0.62947	0.62947	NaN	NaN	1.3313	1.3313	NaN	NaN	NaN	+	1	29.74	5	3	Median	0.55084	0.55084	NaN	NaN	0.81893	0.81893	NaN	NaN	NaN	+	1	15.194	Median	5	3	1.4974	1.4974	NaN	NaN	1.0651	1.0651	NaN	NaN	NaN	+	1	28.864	5	3	Median	NaN	NaN	NaN	0.62947	0.62947	NaN	NaN	1.3313	1.3313	NaN	NaN	NaN	+	1	29.74	5	3	Median	0.55084	0.55084	NaN	NaN	0.81893	0.81893	NaN	NaN	NaN	+	1	15.194	5	3	Median	1.4974	1.4974	NaN	NaN	1.0651	1.0651	NaN	NaN	NaN	+	1	28.864	5	3	Median	NaN	NaN	NaN	377230000	181310000	71976000	123940000	NaN	NaN	NaN	377230000	181310000	71976000	123940000	NaN	NaN	NaN						3425	1869	632	632	19205	22444	60019;60020;60021;60022;60023;60024	89771;89772;89773;89774;89775;89776;89777;89778;89779;89780	60023	89778	20151115_RS_MT_pY_ex2_F13	41782	60021	89776	20151115_RS_MT_pY_ex2_F7	36689	60021	89776	20151115_RS_MT_pY_ex2_F7	36689
sp|Q6ZPR6-2|IBTK_MOUSE;sp|Q6ZPR6|IBTK_MOUSE	890;991	sp|Q6ZPR6-2|IBTK_MOUSE	sp|Q6ZPR6-2|IBTK_MOUSE		0.922934	11.8932	5.52285e-15	119.91	93.472	119.91						1;2	S	FKKAKTRAKKKPRKRSDSSGGYTLSDVIQSP	X;X;X;X;X;X;X;X;X;X;X;X;X;X;X;Phospho (STY);X;Phospho (STY);Phospho (STY);X;X;Phospho (STY);X;X;X;X;X;X;X;X;X	XXXXXXXXXXXXXPPPPPPPPPPPPPPPPPP	KRS(0.923)DS(0.102)S(0.134)GGY(0.841)TLSDVIQSPPSAGLLK	KRS(11.89)DS(-11.89)S(-8.6)GGY(8.6)T(-34.18)LS(-45.66)DVIQS(-95.08)PPS(-100.98)AGLLK	3	3	-0.27002	0.55975	0.55975	0.44298	NaN	1.0654	1.0654	0.93623	NaN	NaN		1	NaN	1	1	Median	0.61201	0.61201	0.50434	NaN	0.84848	0.84848	0.75847	NaN	NaN		1	NaN	Median	1	1	1.0934	1.0934	1.1372	NaN	0.79861	0.79861	0.82424	NaN	NaN		1	NaN	1	1	Median	NaN	NaN	NaN	0.55975	0.55975	0.44298	NaN	1.0654	1.0654	0.93623	NaN	NaN		1	NaN	1	1	Median	0.61201	0.61201	0.50434	NaN	0.84848	0.84848	0.75847	NaN	NaN		1	NaN	1	1	Median	1.0934	1.0934	1.1372	NaN	0.79861	0.79861	0.82424	NaN	NaN		1	NaN	1	1	Median	NaN	NaN	NaN	377400000	201710000	85499000	90189000	NaN	NaN	NaN	377400000	201710000	85499000	90189000	NaN	NaN	NaN						5451	2546	890	890	12672;21384	14697;14698;25204	39691;39694;69321	59555;59556;59560;59561;104658	39691	59556	20151115_RS_MT_pY_ex2_F2	88923	39691	59556	20151115_RS_MT_pY_ex2_F2	88923	39691	59556	20151115_RS_MT_pY_ex2_F2	88923
sp|Q9D0N7|CAF1B_MOUSE	422	sp|Q9D0N7|CAF1B_MOUSE	sp|Q9D0N7|CAF1B_MOUSE		0.861877	8.34052	0.000113878	85.571	56.355	85.571						2	S	KAKNQTHQGSSPGSRSVEGTPSNRTQDPSSP	X;X;X;X;X;X;X;X;X;Phospho (STY);Phospho (STY);X;X;X;X;Phospho (STY);X;X;X;X;X;X;X;X;X;Deamidation (NQ);X;X;X;X;X	XXXPPPPPPPPPPPPPPPPPPPPPXXXXXXX	NQT(0.002)HQGS(0.447)S(0.552)PGS(0.127)RS(0.862)VEGT(0.009)PS(0.002)NR	NQT(-25.06)HQGS(-0.93)S(0.93)PGS(-8.34)RS(8.34)VEGT(-19.76)PS(-26.66)NR	13	3	-1.1138	0.33298	NaN	0.33298	NaN	0.64365	NaN	0.64365	NaN	NaN	+	2	NaN	1	0	Median	0.55779	NaN	0.55779	NaN	0.80764	NaN	0.80764	NaN	NaN	+	2	NaN	Median	1	0	1.8438	NaN	1.8438	NaN	1.3509	NaN	1.3509	NaN	NaN	+	2	NaN	1	0	Median	NaN	NaN	NaN	0.33298	NaN	0.33298	NaN	0.64365	NaN	0.64365	NaN	NaN	+	2	NaN	1	0	Median	0.55779	NaN	0.55779	NaN	0.80764	NaN	0.80764	NaN	NaN	+	2	NaN	1	0	Median	1.8438	NaN	1.8438	NaN	1.3509	NaN	1.3509	NaN	NaN	+	2	NaN	1	0	Median	NaN	NaN	NaN	377420000	213920000	55758000	107740000	NaN	NaN	NaN	377420000	213920000	55758000	107740000	NaN	NaN	NaN						9203	4352	422	422	17342	20260;20261	53598	80210;80211	53598	80211	20151115_RS_MT_pY_ex2_F2	11673	53598	80211	20151115_RS_MT_pY_ex2_F2	11673	53605	80223	20151115_RS_MT_pY_ex2_F6	9972
sp|Q62433|NDRG1_MOUSE	342	sp|Q62433|NDRG1_MOUSE	sp|Q62433|NDRG1_MOUSE		0.96892	15.009	0.00083871	111.72	52.936	78.401						1;2	S	RTASGSSVTSLEGTRSRSHTSEGPRSRSHTS	X;Phospho (STY);X;Phospho (STY);X;Phospho (STY);Phospho (STY);X;Phospho (STY);Phospho (STY);X;X;X;X;X;Phospho (STY);X;X;X;X;X;X;X;X;X;X;X;X;X;X;X	PPPPPPPPPPPPPPPPPPPPPPPPPXXXXXX	TASGSSVTSLEGT(0.031)RS(0.969)R	T(-64.42)AS(-56.59)GS(-52.46)S(-52.46)VT(-50.36)S(-33.04)LEGT(-15.01)RS(15.01)R	15	3	0.31659	0.36555	0.36555	0.58686	NaN	0.71833	0.71833	1.3787	NaN	NaN	+	1	21.035	4	3	Median	0.6334	0.6334	0.73453	NaN	0.92363	0.92363	1.1516	NaN	NaN	+	1	19.072	Median	4	3	1.6124	1.6124	1.2516	NaN	1.1582	1.1582	0.84929	NaN	NaN	+	1	12.986	4	3	Median	NaN	NaN	NaN	0.36555	0.36555	0.58686	NaN	0.71833	0.71833	1.3787	NaN	NaN	+	1	21.035	4	3	Median	0.6334	0.6334	0.73453	NaN	0.92363	0.92363	1.1516	NaN	NaN	+	1	19.072	4	3	Median	1.6124	1.6124	1.2516	NaN	1.1582	1.1582	0.84929	NaN	NaN	+	1	12.986	4	3	Median	NaN	NaN	NaN	377460000	177110000	96438000	103910000	NaN	NaN	NaN	377460000	177110000	96438000	103910000	NaN	NaN	NaN						4503	2219	342	342	24202;24288;25186	28685;28808;28809;29892	80843;81493;81494;81495;81496;84869;84870;84871;84872	122132;122133;123132;123133;123134;123135;128189;128190;128191;128192	84872	128192	20151115_RS_MT_pY_ex2_F11	18995	80843	122132	20151115_RS_MT_pY_ex2_F15	774	81496	123135	20151115_RS_MT_pY_ex2_F13	28492
sp|A2AG58|CX023_MOUSE;sp|A2AG58-2|CX023_MOUSE	15;15	sp|A2AG58|CX023_MOUSE	sp|A2AG58|CX023_MOUSE		0.999999	59.2937	0.0119771	98	58.224	89.231						2	S	_MARSRSRSPRWKQRSLSPQSRNFEYHEERH	X;X;X;X;X;X;X;X;X;X;X;X;X;X;X;Phospho (STY);X;Phospho (STY);X;X;X;X;X;X;X;X;X;X;X;X;X	XXXXXXXXXXXXXPPPPPPPPPXXXXXXXXX	QRS(1)LS(1)PQSR	QRS(59.29)LS(41.46)PQS(-41.46)R	3	2	-1.1084	0.59252	NaN	0.59252	NaN	1.1546	NaN	1.1546	NaN	NaN	+	2	19.495	4	0	Median	0.77094	NaN	0.77094	NaN	1.0955	NaN	1.0955	NaN	NaN	+	2	4.3684	Median	4	0	1.4325	NaN	1.4325	NaN	1.0383	NaN	1.0383	NaN	NaN	+	2	21.975	4	0	Median	NaN	NaN	NaN	0.59252	NaN	0.59252	NaN	1.1546	NaN	1.1546	NaN	NaN	+	2	19.495	4	0	Median	0.77094	NaN	0.77094	NaN	1.0955	NaN	1.0955	NaN	NaN	+	2	4.3684	4	0	Median	1.4325	NaN	1.4325	NaN	1.0383	NaN	1.0383	NaN	NaN	+	2	21.975	4	0	Median	NaN	NaN	NaN	378030000	156270000	96670000	125100000	NaN	NaN	NaN	378030000	156270000	96670000	125100000	NaN	NaN	NaN						193	189	15	15	19288	22555	60415;60416;60417;60418	90322;90323;90324;90325;90326	60417	90325	20151115_RS_MT_pY_ex2_F9	8282	60418	90326	20151115_RS_MT_pY_ex2_F11	8602	60418	90326	20151115_RS_MT_pY_ex2_F11	8602
sp|A2AG58|CX023_MOUSE;sp|A2AG58-2|CX023_MOUSE	17;17	sp|A2AG58|CX023_MOUSE	sp|A2AG58|CX023_MOUSE		0.999929	41.457	0.0119771	98	58.224	89.231						2	S	ARSRSRSPRWKQRSLSPQSRNFEYHEERHFH	X;X;X;X;X;X;X;X;X;X;X;X;X;Phospho (STY);X;Phospho (STY);X;X;X;X;X;X;X;X;X;X;X;X;X;X;X	XXXXXXXXXXXPPPPPPPPPXXXXXXXXXXX	QRS(1)LS(1)PQSR	QRS(59.29)LS(41.46)PQS(-41.46)R	5	2	-1.1084	0.59252	NaN	0.59252	NaN	1.1546	NaN	1.1546	NaN	NaN	+	2	19.495	4	0	Median	0.77094	NaN	0.77094	NaN	1.0955	NaN	1.0955	NaN	NaN	+	2	4.3684	Median	4	0	1.4325	NaN	1.4325	NaN	1.0383	NaN	1.0383	NaN	NaN	+	2	21.975	4	0	Median	NaN	NaN	NaN	0.59252	NaN	0.59252	NaN	1.1546	NaN	1.1546	NaN	NaN	+	2	19.495	4	0	Median	0.77094	NaN	0.77094	NaN	1.0955	NaN	1.0955	NaN	NaN	+	2	4.3684	4	0	Median	1.4325	NaN	1.4325	NaN	1.0383	NaN	1.0383	NaN	NaN	+	2	21.975	4	0	Median	NaN	NaN	NaN	378030000	156270000	96670000	125100000	NaN	NaN	NaN	378030000	156270000	96670000	125100000	NaN	NaN	NaN						194	189	17	17	19288	22555	60415;60416;60417;60418	90322;90323;90324;90325;90326	60417	90325	20151115_RS_MT_pY_ex2_F9	8282	60418	90326	20151115_RS_MT_pY_ex2_F11	8602	60418	90326	20151115_RS_MT_pY_ex2_F11	8602
sp|Q8BMG1|ATRIP_MOUSE	224	sp|Q8BMG1|ATRIP_MOUSE	sp|Q8BMG1|ATRIP_MOUSE		0.974732	16.7537	0.00240178	78.057	45.342	78.057						1	S	NGRTNKPAAPSVSHVSPRKGSSVVLKSEACS	X;X;X;X;X;X;X;X;X;X;X;X;X;X;X;Phospho (STY);X;X;X;X;X;X;X;X;X;X;X;X;X;X;X	XXXPPPPPPPPPPPPPPPPXXXXXXXXXXXX	TNKPAAPS(0.005)VS(0.021)HVS(0.975)PRK	T(-69.74)NKPAAPS(-23.18)VS(-16.75)HVS(16.75)PRK	13	3	-2.3481	0.38883	0.38883	NaN	NaN	0.77583	0.77583	NaN	NaN	NaN	+	1	22.466	5	4	Median	0.81655	0.81655	NaN	NaN	1.2061	1.2061	NaN	NaN	NaN	+	1	27.386	Median	5	4	1.9792	1.9792	NaN	NaN	1.5267	1.5267	NaN	NaN	NaN	+	1	9.4826	5	4	Median	NaN	NaN	NaN	0.38883	0.38883	NaN	NaN	0.77583	0.77583	NaN	NaN	NaN	+	1	22.466	5	4	Median	0.81655	0.81655	NaN	NaN	1.2061	1.2061	NaN	NaN	NaN	+	1	27.386	5	4	Median	1.9792	1.9792	NaN	NaN	1.5267	1.5267	NaN	NaN	NaN	+	1	9.4826	5	4	Median	NaN	NaN	NaN	378130000	171960000	69284000	136880000	NaN	NaN	NaN	378130000	171960000	69284000	136880000	NaN	NaN	NaN						6442	2963	224	224	25851;25852	30633;30634	86715;86716;86717;86718;86719	130843;130844;130845;130846;130847	86717	130845	20151115_RS_MT_pY_ex2_F7	16556	86717	130845	20151115_RS_MT_pY_ex2_F7	16556	86719	130847	20151115_RS_MT_pY_ex2_F15	18880
sp|Q8BP78|F10C1_MOUSE	243	sp|Q8BP78|F10C1_MOUSE	sp|Q8BP78|F10C1_MOUSE		1	86.2937	0.00016163	118.51	65.908	110.55						1	S	KSTKKKSKTTPECDESPRKKSRSPPSEEASK	X;X;X;X;X;X;X;X;X;X;X;X;X;X;X;Phospho (STY);X;X;X;X;Phospho (STY);X;Phospho (STY);X;X;X;X;X;X;X;X	XXXXXXXXPPPPPPPPPPPPXXXXXXXXXXX	TTPECDES(1)PRK	T(-86.29)T(-86.29)PECDES(86.29)PRK	8	2	-2.2304	0.40951	0.40951	NaN	NaN	0.83081	0.83081	NaN	NaN	NaN	+	1	12.423	4	3	Median	0.79952	0.79952	NaN	NaN	1.1487	1.1487	NaN	NaN	NaN	+	1	37.036	Median	4	3	1.6967	1.6967	NaN	NaN	1.2355	1.2355	NaN	NaN	NaN	+	1	45.219	4	3	Median	NaN	NaN	NaN	0.40951	0.40951	NaN	NaN	0.83081	0.83081	NaN	NaN	NaN	+	1	12.423	4	3	Median	0.79952	0.79952	NaN	NaN	1.1487	1.1487	NaN	NaN	NaN	+	1	37.036	4	3	Median	1.6967	1.6967	NaN	NaN	1.2355	1.2355	NaN	NaN	NaN	+	1	45.219	4	3	Median	NaN	NaN	NaN	378160000	152930000	63630000	161600000	NaN	NaN	NaN	378160000	152930000	63630000	161600000	NaN	NaN	NaN						6471	2983	243	243	26358;26359	31233;31234	88330;88331;88332;88333;88334	133193;133194;133195;133196;133197;133198	88331	133194	20151115_RS_MT_pY_ex2_F12	6745	88333	133196	20151115_RS_MT_pY_ex2_F5	4936	88334	133197	20151115_RS_MT_pY_ex2_F14	5833
sp|Q8R1A4-2|DOCK7_MOUSE;sp|Q8R1A4|DOCK7_MOUSE	1382;1382	sp|Q8R1A4-2|DOCK7_MOUSE	sp|Q8R1A4-2|DOCK7_MOUSE		0.999707	35.3289	0.00399025	118.03	57.931	110.84						1	S	SCFEYKGKKVFERMNSLTFKKSKDMRAKLEE	X;X;X;X;X;X;X;X;X;X;X;X;X;Oxidation (M);X;Phospho (STY);X;X;X;X;X;X;X;X;X;X;X;X;X;X;X	XXXXXXXXXXXXXPPPPPPPPXXXXXXXXXX	MNS(1)LTFKK	MNS(35.33)LT(-35.33)FKK	3	2	0.31929	0.46023	0.46023	NaN	NaN	0.81591	0.81591	NaN	NaN	NaN	+	1	10.874	8	0	Median	0.70714	0.70714	NaN	NaN	0.96439	0.96439	NaN	NaN	NaN	+	1	6.1592	Median	8	0	1.625	1.625	NaN	NaN	1.2546	1.2546	NaN	NaN	NaN	+	1	11.124	8	0	Median	NaN	NaN	NaN	0.46023	0.46023	NaN	NaN	0.81591	0.81591	NaN	NaN	NaN	+	1	10.874	8	0	Median	0.70714	0.70714	NaN	NaN	0.96439	0.96439	NaN	NaN	NaN	+	1	6.1592	8	0	Median	1.625	1.625	NaN	NaN	1.2546	1.2546	NaN	NaN	NaN	+	1	11.124	8	0	Median	NaN	NaN	NaN	378180000	177100000	81469000	119620000	NaN	NaN	NaN	378180000	177100000	81469000	119620000	NaN	NaN	NaN						7939	3532	1382	1382	15969	18489;18490	47902;47903;47904;47905;47906;47907;47908;47909;47910	71596;71597;71598;71599;71600;71601;71602;71603;71604;71605;71606;71607;71608;71609;71610;71611	47903	71598	20151115_RS_MT_pY_ex2_F2	20881	47907	71603	20151115_RS_MT_pY_ex2_F9	21361	47907	71603	20151115_RS_MT_pY_ex2_F9	21361
sp|Q923B1|DBR1_MOUSE	520	sp|Q923B1|DBR1_MOUSE	sp|Q923B1|DBR1_MOUSE		1	100.681	0.000704758	102.52	54.808	100.68						1	S	SGDEKDLAKFPLKRLSDEHEPEQRKKIKRRN	Phospho (STY);X;X;X;X;X;X;X;X;X;X;X;X;X;X;Phospho (STY);X;X;X;X;X;X;X;X;X;X;X;X;X;X;X	XXXXXXXXXXXXXPPPPPPPPPPPPXXXXXX	RLS(1)DEHEPEQRK	RLS(100.68)DEHEPEQRK	3	3	-0.96779	0.44147	0.44147	NaN	NaN	0.83919	0.83919	NaN	NaN	NaN	+	1	11.704	5	3	Median	0.73053	0.73053	NaN	NaN	1.0362	1.0362	NaN	NaN	NaN	+	1	38.307	Median	5	3	1.5724	1.5724	NaN	NaN	1.1719	1.1719	NaN	NaN	NaN	+	1	35.682	5	3	Median	NaN	NaN	NaN	0.44147	0.44147	NaN	NaN	0.83919	0.83919	NaN	NaN	NaN	+	1	11.704	5	3	Median	0.73053	0.73053	NaN	NaN	1.0362	1.0362	NaN	NaN	NaN	+	1	38.307	5	3	Median	1.5724	1.5724	NaN	NaN	1.1719	1.1719	NaN	NaN	NaN	+	1	35.682	5	3	Median	NaN	NaN	NaN	378190000	180160000	86663000	111370000	NaN	NaN	NaN	378190000	180160000	86663000	111370000	NaN	NaN	NaN						8573	3901	520	520	20661;20662	24241;24242	65803;65804;65805;65806;65807;65808;65809	98850;98851;98852;98853;98854;98855;98856	65809	98856	20151115_RS_MT_pY_ex2_F8	7211	65808	98855	20151115_RS_MT_pY_ex2_F13	13220	65809	98856	20151115_RS_MT_pY_ex2_F8	7211
sp|Q9Z0U1|ZO2_MOUSE	263	sp|Q9Z0U1|ZO2_MOUSE	sp|Q9Z0U1|ZO2_MOUSE		0.895258	8.02379	0.0117678	98.253	24.98	98.253						2	S	PETRYERSRSREHLRSRSPSPESRSRHEHKG	X;X;X;X;X;X;X;X;X;X;X;X;X;X;X;Phospho (STY);X;Phospho (STY);X;Phospho (STY);X;X;X;X;X;X;X;X;X;X;X	XXXXXXXXXXXPPPPPPPPPPPPPXXXXXXX	S(0.895)RS(0.335)PS(0.769)PES(0.001)R	S(8.02)RS(-4.6)PS(4.6)PES(-28.8)R	1	2	-0.10827	0.33733	NaN	0.33733	0.30564	0.66041	NaN	0.66041	0.68708	NaN	+	2	NaN	1	0	Median	0.70676	NaN	0.70676	0.51263	1.0101	NaN	1.0101	0.79251	NaN	+	2	NaN	Median	1	0	2.1087	NaN	2.1087	1.7249	1.4763	NaN	1.4763	1.2332	NaN	+	2	NaN	1	0	Median	NaN	NaN	NaN	0.33733	NaN	0.33733	0.30564	0.66041	NaN	0.66041	0.68708	NaN	+	2	NaN	1	0	Median	0.70676	NaN	0.70676	0.51263	1.0101	NaN	1.0101	0.79251	NaN	+	2	NaN	1	0	Median	2.1087	NaN	2.1087	1.7249	1.4763	NaN	1.4763	1.2332	NaN	+	2	NaN	1	0	Median	NaN	NaN	NaN	378270000	183540000	86012000	108720000	NaN	NaN	NaN	378270000	183540000	86012000	108720000	NaN	NaN	NaN						10413	5022	263	263	5096;24238	5846;28734	15715;81207	23237;122702	81207	122702	20151115_RS_MT_pY_ex2_F12	3901	81207	122702	20151115_RS_MT_pY_ex2_F12	3901	81207	122702	20151115_RS_MT_pY_ex2_F12	3901
sp|Q9Z0U1|ZO2_MOUSE	267	sp|Q9Z0U1|ZO2_MOUSE	sp|Q9Z0U1|ZO2_MOUSE		0.995837	21.5494	0.0117678	98.253	24.98	57.175						2	S	YERSRSREHLRSRSPSPESRSRHEHKGQHDP	X;X;X;X;X;X;X;X;X;X;X;Phospho (STY);X;Phospho (STY);X;Phospho (STY);X;X;X;X;X;X;X;X;X;X;X;X;X;X;X	XXXXXXXPPPPPPPPPPPPPXXXXXXXXXXX	EHLRS(0.617)RS(0.982)PS(0.996)PES(0.405)R	EHLRS(1.91)RS(15.27)PS(21.55)PES(-1.91)R	9	2	-0.3904	0.33733	NaN	0.33733	0.30564	0.66041	NaN	0.66041	0.68708	NaN	+	2	NaN	1	0	Median	0.70676	NaN	0.70676	0.51263	1.0101	NaN	1.0101	0.79251	NaN	+	2	NaN	Median	1	0	2.1087	NaN	2.1087	1.7249	1.4763	NaN	1.4763	1.2332	NaN	+	2	NaN	1	0	Median	NaN	NaN	NaN	0.33733	NaN	0.33733	0.30564	0.66041	NaN	0.66041	0.68708	NaN	+	2	NaN	1	0	Median	0.70676	NaN	0.70676	0.51263	1.0101	NaN	1.0101	0.79251	NaN	+	2	NaN	1	0	Median	2.1087	NaN	2.1087	1.7249	1.4763	NaN	1.4763	1.2332	NaN	+	2	NaN	1	0	Median	NaN	NaN	NaN	378270000	183540000	86012000	108720000	NaN	NaN	NaN	378270000	183540000	86012000	108720000	NaN	NaN	NaN						10414	5022	267	267	5096;24238	5846;28734	15715;81207	23237;122702	15715	23237	20151115_RS_MT_pY_ex2_F6	9453	81207	122702	20151115_RS_MT_pY_ex2_F12	3901	81207	122702	20151115_RS_MT_pY_ex2_F12	3901
sp|O54692|ZW10_MOUSE	438	sp|O54692|ZW10_MOUSE	sp|O54692|ZW10_MOUSE		1	123.397	8.26508e-15	137.91	91.531	123.4						1	S	VKIGPDCKEALPDLPSPDADHKLQVQTVCKA	X;X;X;X;X;X;X;X;X;X;X;X;X;X;X;Phospho (STY);X;X;X;X;X;X;X;X;X;X;X;X;X;X;X	XXXXXXXXPPPPPPPPPPPPPPXXXXXXXXX	EALPDLPS(1)PDADHK	EALPDLPS(123.4)PDADHK	8	2	-1.1851	0.55034	0.55034	NaN	NaN	0.98382	0.98382	NaN	NaN	NaN	+	1	11.215	11	0	Median	0.70112	0.70112	NaN	NaN	0.94281	0.94281	NaN	NaN	NaN	+	1	8.9523	Median	11	0	1.2693	1.2693	NaN	NaN	0.97446	0.97446	NaN	NaN	NaN	+	1	14.091	11	0	Median	NaN	NaN	NaN	0.55034	0.55034	NaN	NaN	0.98382	0.98382	NaN	NaN	NaN	+	1	11.215	11	0	Median	0.70112	0.70112	NaN	NaN	0.94281	0.94281	NaN	NaN	NaN	+	1	8.9523	11	0	Median	1.2693	1.2693	NaN	NaN	0.97446	0.97446	NaN	NaN	NaN	+	1	14.091	11	0	Median	NaN	NaN	NaN	378410000	166360000	85569000	126480000	NaN	NaN	NaN	378410000	166360000	85569000	126480000	NaN	NaN	NaN						835	443	438	438	4567	5249	14244;14245;14246;14247;14248;14249;14250;14251;14252;14253;14254;14255;14256;14257;14258	21110;21111;21112;21113;21114;21115;21116;21117;21118;21119;21120;21121;21122;21123;21124;21125;21126;21127;21128;21129;21130;21131;21132;21133	14258	21133	20151115_RS_MT_pY_ex2_F12	54984	14254	21125	20151115_RS_MT_pY_ex2_F10	35891	14254	21125	20151115_RS_MT_pY_ex2_F10	35891
sp|O70305|ATX2_MOUSE	593	sp|O70305|ATX2_MOUSE	sp|O70305|ATX2_MOUSE		0.999982	49.6567	0.00099165	95.197	56.323	95.197						1	S	STMPKRMSSEGPPRMSPKAQRHPRNHRVSAG	X;X;X;X;X;X;Oxidation (M);X;X;X;X;X;X;X;X;Phospho (STY);X;X;X;X;X;X;X;X;X;X;X;X;X;X;X	XXXXXPPPPPPPPPPPPPXXXXXXXXXXXXX	RMSSEGPPRMS(1)PK	RMS(-51.59)S(-49.66)EGPPRMS(49.66)PK	11	3	-0.70499	0.26531	0.26531	NaN	NaN	0.57975	0.57975	NaN	NaN	NaN	+	1	4.0306	3	0	Median	0.45161	0.45161	NaN	NaN	0.6826	0.6826	NaN	NaN	NaN	+	1	6.4414	Median	3	0	1.7721	1.7721	NaN	NaN	1.2183	1.2183	NaN	NaN	NaN	+	1	4.8677	3	0	Median	NaN	NaN	NaN	0.26531	0.26531	NaN	NaN	0.57975	0.57975	NaN	NaN	NaN	+	1	4.0306	3	0	Median	0.45161	0.45161	NaN	NaN	0.6826	0.6826	NaN	NaN	NaN	+	1	6.4414	3	0	Median	1.7721	1.7721	NaN	NaN	1.2183	1.2183	NaN	NaN	NaN	+	1	4.8677	3	0	Median	NaN	NaN	NaN	378560000	214060000	66012000	98495000	NaN	NaN	NaN	378560000	214060000	66012000	98495000	NaN	NaN	NaN						954	503	593	593	20769	24384;24385	66275;66276;66277;66278;66279	99663;99664;99665;99666;99667	66279	99667	20151115_RS_MT_pY_ex2_F14	28184	66279	99667	20151115_RS_MT_pY_ex2_F14	28184	66278	99666	20151115_RS_MT_pY_ex2_F13	28863
sp|Q8BTI8-2|SRRM2_MOUSE;sp|Q8BTI8|SRRM2_MOUSE;sp|Q8BTI8-3|SRRM2_MOUSE	1269;1365;1365	sp|Q8BTI8-2|SRRM2_MOUSE	sp|Q8BTI8-2|SRRM2_MOUSE		0.841225	10.797	0.00277642	70.114	26.881	45.992						2;3	T	VGLFSSQKVSSPVLETVQQRTPSRERSSSAS	X;X;X;X;X;X;X;X;X;Phospho (STY);Phospho (STY);X;X;X;X;Phospho (STY);X;X;X;X;X;X;Phospho (STY);X;X;X;Phospho (STY);Phospho (STY);Phospho (STY);X;Phospho (STY)	XXXXXXXXPPPPPPPPPPPPPPPPPPXXXXX	VS(0.739)S(0.247)PVLET(0.841)VQQRT(0.1)PS(0.073)R	VS(5.27)S(-5.27)PVLET(10.8)VQQRT(-10.8)PS(-12.65)R	8	3	-0.056052	0.25439	NaN	0.25439	0.20508	0.50009	NaN	0.50009	0.47888	NaN	+	2	NaN	1	0	Median	0.41124	NaN	0.41124	0.58668	0.59088	NaN	0.59088	0.92315	NaN	+	2	NaN	Median	1	0	1.6354	NaN	1.6354	2.8719	1.1767	NaN	1.1767	1.9324	NaN	+	2	NaN	1	0	Median	NaN	NaN	NaN	0.25439	NaN	0.25439	0.20508	0.50009	NaN	0.50009	0.47888	NaN	+	2	NaN	1	0	Median	0.41124	NaN	0.41124	0.58668	0.59088	NaN	0.59088	0.92315	NaN	+	2	NaN	1	0	Median	1.6354	NaN	1.6354	2.8719	1.1767	NaN	1.1767	1.9324	NaN	+	2	NaN	1	0	Median	NaN	NaN	NaN	378820000	191390000	63245000	124180000	NaN	NaN	NaN	378820000	191390000	63245000	124180000	NaN	NaN	NaN						11558	3021	1269	1269	28046;28047;28048	33115;33116;33117;33118;33119	92426;92429;92431	139283;139287;139291	92426	139283	20151115_RS_MT_pY_ex2_F1	47696	92429	139287	20151115_RS_MT_pY_ex2_F9	30436	92429	139287	20151115_RS_MT_pY_ex2_F9	30436
sp|P35601-2|RFC1_MOUSE;sp|P35601|RFC1_MOUSE	250;250	sp|P35601-2|RFC1_MOUSE	sp|P35601-2|RFC1_MOUSE		0.979984	17.9813	9.26495e-09	111.09	87.392	103.14						2	S	PKIKKARKDSEEGEESFSSVQDDLSKAEKQK	X;X;X;X;X;X;X;X;X;Phospho (STY);X;X;X;X;X;Phospho (STY);X;X;X;X;X;X;X;X;X;X;X;X;X;X;X	XXXXXPPPPPPPPPPPPPPPPPPPPPXXXXX	ARKDS(1)EEGEES(0.98)FS(0.016)S(0.004)VQDDLSK	ARKDS(66.02)EEGEES(17.98)FS(-17.98)S(-23.47)VQDDLS(-50.74)K	11	3	-1.0028	0.13628	NaN	0.13628	NaN	0.28591	NaN	0.28591	NaN	NaN	+	2	28.642	4	0	Median	0.45415	NaN	0.45415	NaN	0.67678	NaN	0.67678	NaN	NaN	+	2	13.249	Median	4	0	3.1835	NaN	3.1835	NaN	2.2541	NaN	2.2541	NaN	NaN	+	2	17.26	4	0	Median	NaN	NaN	NaN	0.13628	NaN	0.13628	NaN	0.28591	NaN	0.28591	NaN	NaN	+	2	28.642	4	0	Median	0.45415	NaN	0.45415	NaN	0.67678	NaN	0.67678	NaN	NaN	+	2	13.249	4	0	Median	3.1835	NaN	3.1835	NaN	2.2541	NaN	2.2541	NaN	NaN	+	2	17.26	4	0	Median	NaN	NaN	NaN	379100000	219660000	42952000	116480000	NaN	NaN	NaN	379100000	219660000	42952000	116480000	NaN	NaN	NaN						1687	946	250	250	1840;11688	2118;2119;13489	5635;5636;5637;5638;5639;5640;5641;5642	8371;8372;8373;8374;8375;8376;8377;8378;8379;8380;8381	5640	8379	20151115_RS_MT_pY_ex2_F10	34940	5639	8377	20151115_RS_MT_pY_ex2_F9	34596	5639	8377	20151115_RS_MT_pY_ex2_F9	34596
sp|Q8VEJ9|VPS4A_MOUSE	95	sp|Q8VEJ9|VPS4A_MOUSE	sp|Q8VEJ9|VPS4A_MOUSE		0.972438	16.8219	2.60283e-08	112.26	56.388	90.757						1;2	S	HGKKPVKENQSEGKGSDSDSEGDNPEKKKLQ	X;X;X;X;X;X;X;X;X;X;Phospho (STY);X;X;X;X;Phospho (STY);X;Phospho (STY);X;X;X;X;X;X;X;X;X;X;X;X;X	XXXXXXXPPPPPPPPPPPPPPPPPPPPPXXX	ENQS(0.032)EGKGS(0.972)DS(0.744)DS(0.252)EGDNPEK	ENQS(-16.82)EGKGS(16.82)DS(4.83)DS(-4.83)EGDNPEK	9	2	0.17283	0.28851	0.28851	0.42204	NaN	0.50756	0.50756	0.83238	NaN	NaN	+	1	10.27	3	1	Median	0.57686	0.57686	0.5861	NaN	0.78574	0.78574	0.86983	NaN	NaN	+	1	7.9333	Median	3	1	1.8677	1.8677	1.3887	NaN	1.4461	1.4461	1.1083	NaN	NaN	+	1	3.0308	3	1	Median	NaN	NaN	NaN	0.28851	0.28851	0.42204	NaN	0.50756	0.50756	0.83238	NaN	NaN	+	1	10.27	3	1	Median	0.57686	0.57686	0.5861	NaN	0.78574	0.78574	0.86983	NaN	NaN	+	1	7.9333	3	1	Median	1.8677	1.8677	1.3887	NaN	1.4461	1.4461	1.1083	NaN	NaN	+	1	3.0308	3	1	Median	NaN	NaN	NaN	379340000	195670000	67285000	116390000	NaN	NaN	NaN	379340000	195670000	67285000	116390000	NaN	NaN	NaN						8232	3688	95	95	5658;5659;8684	6488;6489;6490;6491;9983	17281;17286;17287;17289;17292;17293;17294;17305;17306;17309	25544;25554;25555;25556;25558;25561;25562;25563;25564;25581;25582;25585	17293	25562	20151115_RS_MT_pY_ex2_F10	6764	17287	25555	20151115_RS_MT_pY_ex2_F11	5116	17287	25555	20151115_RS_MT_pY_ex2_F11	5116
sp|Q8CI11|GNL3_MOUSE;sp|Q8CI11-2|GNL3_MOUSE	505;472	sp|Q8CI11|GNL3_MOUSE	sp|Q8CI11|GNL3_MOUSE		0.985005	20.8695	7.57286e-12	90.98	63.227	44.743						1	S	AEISDVAPVEETRELSPEQSTAGKPSDGSSA	X;X;X;X;X;X;X;X;X;X;X;X;X;X;X;Phospho (STY);X;X;X;X;X;X;X;X;X;X;X;X;X;X;X	PPPPPPPPPPPPPPPPPPPPPPPPPPPPPPP	ELS(0.985)PEQS(0.008)T(0.006)AGKPSDGSSALDR	ELS(20.87)PEQS(-20.87)T(-21.81)AGKPS(-37.67)DGS(-37.67)S(-39.89)ALDR	3	3	-0.74526	0.42698	0.42698	NaN	NaN	0.86873	0.86873	NaN	NaN	0.54071	+	1	NaN	1	1	Median	1.4321	1.4321	NaN	NaN	1.9616	1.9616	NaN	NaN	0.59095	+	1	NaN	Median	1	1	3.3541	3.3541	NaN	NaN	2.2758	2.2758	NaN	NaN	1.0648	+	1	NaN	1	1	Median	0	0	0.25947	0.42698	0.42698	NaN	NaN	0.86873	0.86873	NaN	NaN	0.54071	+	1	NaN	1	1	Median	1.4321	1.4321	NaN	NaN	1.9616	1.9616	NaN	NaN	0.59095	+	1	NaN	1	1	Median	3.3541	3.3541	NaN	NaN	2.2758	2.2758	NaN	NaN	1.0648	+	1	NaN	1	1	Median	0	0	0.25947	379470000	152290000	98240000	128940000	10.914	68.82	25.609	379470000	152290000	98240000	128940000	10.914	68.82	25.609						7409	3326	505	505	5501;16248	6293;18869	16734;48751;48755	24744;72795;72796;72803;72804;72805	16734	24744	20151115_RS_MT_pY_ex2_F9	23782	48755	72805	20151115_RS_MT_pY_ex2_F11	39657	48755	72805	20151115_RS_MT_pY_ex2_F11	39657
sp|Q8VDF2|UHRF1_MOUSE;sp|Q8VDF2-2|UHRF1_MOUSE	93;93	sp|Q8VDF2|UHRF1_MOUSE	sp|Q8VDF2|UHRF1_MOUSE		0.900009	8.62418	7.7196e-24	144.23	110.16	70.15						2	S	ALPLSTKERDSELSDSDSGYGVGHSESDKSS	X;X;X;X;X;X;X;X;X;X;Phospho (STY);X;X;Phospho (STY);X;Phospho (STY);X;X;X;X;X;X;X;X;X;X;X;X;X;X;X	XXXXXXXPPPPPPPPPPPPPPPPPPPPPPXX	ERDS(0.671)ELS(0.399)DS(0.9)DS(0.027)GY(0.003)GVGHSESDK	ERDS(2.75)ELS(-2.75)DS(8.62)DS(-17.7)GY(-24.79)GVGHS(-46.05)ES(-53.08)DK	9	3	-2.9141	0.41268	NaN	0.41268	NaN	0.79745	NaN	0.79745	NaN	0.81036	+	2	NaN	1	1	Median	0.62808	NaN	0.62808	NaN	0.87797	NaN	0.87797	NaN	0.88491	+	2	NaN	Median	1	1	1.522	NaN	1.522	NaN	1.0742	NaN	1.0742	NaN	1.0349	+	2	NaN	1	1	Median	0	0	0	0.41268	NaN	0.41268	NaN	0.79745	NaN	0.79745	NaN	0.81036	+	2	NaN	1	1	Median	0.62808	NaN	0.62808	NaN	0.87797	NaN	0.87797	NaN	0.88491	+	2	NaN	1	1	Median	1.522	NaN	1.522	NaN	1.0742	NaN	1.0742	NaN	1.0349	+	2	NaN	1	1	Median	0	0	0	379780000	193120000	76874000	109780000	1.3032	1.0529	1.1313	379780000	193120000	76874000	109780000	1.3032	1.0529	1.1313						8149	3649	93	93	5867;5868	6731;6732;6733	18037;18038	26688;26689	18038	26689	20151115_RS_MT_pY_ex2_F4	35878	18044	26695	20151115_RS_MT_pY_ex2_F13	30187	18044	26695	20151115_RS_MT_pY_ex2_F13	30187
sp|Q00PI9|HNRL2_MOUSE	183	sp|Q00PI9|HNRL2_MOUSE	sp|Q00PI9|HNRL2_MOUSE		1	100.426	0.000282276	100.43	35.383	100.43						1;2	S	APGDKAVEEQGDDQDSEKSKPAGSDGERRGV	X;X;X;X;X;X;X;X;X;X;X;X;X;X;X;Phospho (STY);X;X;Phospho (STY);X;X;X;X;X;X;X;X;X;X;X;X	XXXXXPPPPPPPPPPPPPPPPPPPPPPPXXX	AVEEQGDDQDS(1)EK	AVEEQGDDQDS(100.43)EK	11	2	-0.80035	0.86065	0.86065	0.455	NaN	1.5666	1.5666	0.92368	NaN	1.1474	+	1	49.05	2	2	Median	0.57636	0.57636	0.59143	NaN	0.77965	0.77965	0.88003	NaN	1.0302	+	1	5.8151	Median	2	2	0.66968	0.66968	1.3182	NaN	0.50603	0.50603	0.93388	NaN	0.85981	+	1	51.982	2	2	Median	0	0	0	0.86065	0.86065	0.455	NaN	1.5666	1.5666	0.92368	NaN	1.1474	+	1	49.05	2	2	Median	0.57636	0.57636	0.59143	NaN	0.77965	0.77965	0.88003	NaN	1.0302	+	1	5.8151	2	2	Median	0.66968	0.66968	1.3182	NaN	0.50603	0.50603	0.93388	NaN	0.85981	+	1	51.982	2	2	Median	0	0	0	380610000	187990000	84260000	108360000	1.6463	1.1071	1.0911	380610000	187990000	84260000	108360000	1.6463	1.1071	1.0911						2629	1560	183	183	2316;2317	2686;2687	7299;7300;7301;7302;7303;7304	10800;10801;10802;10803;10804;10805;10806;10807	7300	10801	20151115_RS_MT_pY_ex2_F12	7544	7300	10801	20151115_RS_MT_pY_ex2_F12	7544	7304	10807	20151115_RS_MT_pY_ex2_F11	8655
sp|Q8K3A9|MEPCE_MOUSE	133	sp|Q8K3A9|MEPCE_MOUSE	sp|Q8K3A9|MEPCE_MOUSE		0.969691	15.0495	0.00370977	77.575	34.367	70.767						1;2	S	GGGGKRRNSCNVGGGSGGSFKHPAFKRRRRV	X;X;X;X;X;X;X;X;Phospho (STY);X;X;X;X;X;X;Phospho (STY);X;X;X;X;X;X;X;X;X;X;X;X;X;X;X	XXXXXPPPPPPPPPPPPPPPPPPPPPXXXXX	RRNS(1)CNVGGGS(0.97)GGS(0.031)FK	RRNS(36.05)CNVGGGS(15.05)GGS(-15.05)FK	11	2	-0.47458	0.46452	0.46452	0.65428	NaN	0.79375	0.79375	1.474	NaN	NaN	+	1	NaN	1	0	Median	0.61018	0.61018	0.60755	NaN	0.80273	0.80273	0.9118	NaN	NaN	+	1	NaN	Median	1	0	1.349	1.349	0.96012	NaN	1.048	1.048	0.6535	NaN	NaN	+	1	NaN	1	0	Median	NaN	NaN	NaN	0.46452	0.46452	0.65428	NaN	0.79375	0.79375	1.474	NaN	NaN	+	1	NaN	1	0	Median	0.61018	0.61018	0.60755	NaN	0.80273	0.80273	0.9118	NaN	NaN	+	1	NaN	1	0	Median	1.349	1.349	0.96012	NaN	1.048	1.048	0.6535	NaN	NaN	+	1	NaN	1	0	Median	NaN	NaN	NaN	380940000	175290000	94367000	111290000	NaN	NaN	NaN	380940000	175290000	94367000	111290000	NaN	NaN	NaN						7770	3459	133	133	17481;21288	20431;25073;25074	54131;54134;68823	81045;81046;81049;103807	68823	103807	20151115_RS_MT_pY_ex2_F5	14146	54134	81049	20151115_RS_MT_pY_ex2_F13	35319	54134	81049	20151115_RS_MT_pY_ex2_F13	35319
sp|O35126|ATN1_MOUSE	79	sp|O35126|ATN1_MOUSE	sp|O35126|ATN1_MOUSE		0.996533	25.369	8.63202e-05	112.41	84.066	86.32						2	S	APKASKQGRSEEISESESEETSAPKKTKTEQ	X;X;X;X;X;X;X;X;X;Phospho (STY);X;X;X;Phospho (STY);X;Phospho (STY);X;X;X;X;X;X;X;X;X;X;X;X;X;X;X	XXXXXXPPPPPPPPPPPPPPPPPPPPXXXXX	QGRS(0.002)EEIS(0.998)ES(0.997)ES(0.003)EETSAPKK	QGRS(-27.46)EEIS(27.46)ES(25.37)ES(-25.37)EET(-35.73)S(-40.17)APKK	10	3	0.80915	0.32237	NaN	0.32237	NaN	0.66973	NaN	0.66973	NaN	NaN	+	2	22.043	8	0	Median	0.55583	NaN	0.55583	NaN	0.79189	NaN	0.79189	NaN	NaN	+	2	7.9874	Median	8	0	1.593	NaN	1.593	NaN	1.1686	NaN	1.1686	NaN	NaN	+	2	18.503	8	0	Median	NaN	NaN	NaN	0.32237	NaN	0.32237	NaN	0.66973	NaN	0.66973	NaN	NaN	+	2	22.043	8	0	Median	0.55583	NaN	0.55583	NaN	0.79189	NaN	0.79189	NaN	NaN	+	2	7.9874	8	0	Median	1.593	NaN	1.593	NaN	1.1686	NaN	1.1686	NaN	NaN	+	2	18.503	8	0	Median	NaN	NaN	NaN	381110000	178070000	84312000	118730000	NaN	NaN	NaN	381110000	178070000	84312000	118730000	NaN	NaN	NaN						722	370	79	79	18610;22330	21762;26379;26380	57938;57939;57940;57941;57942;73341;73342;73343;73345;73346;73347;73348	86665;86666;86667;86668;86669;86670;86671;86672;86673;110791;110792;110793;110794;110796;110797;110798;110799	57938	86665	20151115_RS_MT_pY_ex2_F1	17803	73347	110798	20151115_RS_MT_pY_ex2_F11	17410	73347	110798	20151115_RS_MT_pY_ex2_F11	17410
sp|P97820|M4K4_MOUSE	848	sp|P97820|M4K4_MOUSE	sp|P97820|M4K4_MOUSE		0.935651	11.1229	0.00435625	107.18	56.057	77.027						2	S	QTQSASSTLQKHKSSSSFTPFIDPRLLQISP	X;X;X;X;X;X;X;X;X;X;X;X;X;Phospho (STY);Phospho (STY);Phospho (STY);X;X;X;X;X;X;X;X;X;X;X;X;X;X;X	XXXXXXXXXXXPPPPPPPPPPPPPPXXXXXX	HKS(0.225)S(0.834)S(0.936)S(0.005)FT(0.001)PFIDPR	HKS(-6.69)S(6.69)S(11.12)S(-23.51)FT(-33.26)PFIDPR	5	3	-0.8528	0.60585	NaN	0.60585	NaN	1.1504	NaN	1.1504	NaN	NaN	+	2	NaN	1	1	Median	0.60735	NaN	0.60735	NaN	0.84048	NaN	0.84048	NaN	NaN	+	2	NaN	Median	1	1	1.0025	NaN	1.0025	NaN	0.73475	NaN	0.73475	NaN	NaN	+	2	NaN	1	1	Median	NaN	NaN	NaN	0.60585	NaN	0.60585	NaN	1.1504	NaN	1.1504	NaN	NaN	+	2	NaN	1	1	Median	0.60735	NaN	0.60735	NaN	0.84048	NaN	0.84048	NaN	NaN	+	2	NaN	1	1	Median	1.0025	NaN	1.0025	NaN	0.73475	NaN	0.73475	NaN	NaN	+	2	NaN	1	1	Median	NaN	NaN	NaN	381110000	178440000	68712000	133950000	NaN	NaN	NaN	381110000	178440000	68712000	133950000	NaN	NaN	NaN						2568	1536	848	848	9566	11039;11040	29122;29123;29124;29125	43343;43344;43345;43346	29122	43343	20151115_RS_MT_pY_ex2_F1	67279	29125	43346	20151115_RS_MT_pY_ex2_F6	62115	29125	43346	20151115_RS_MT_pY_ex2_F6	62115
sp|Q9JIK5|DDX21_MOUSE	244	sp|Q9JIK5|DDX21_MOUSE	sp|Q9JIK5|DDX21_MOUSE		0.725122	5.99993	2.09493e-05	115.83	56.649	78.513						2	S	SEPKSNSSDAPGEESSSETEKEIPVEQKEGA	X;X;X;X;X;Deamidation (NQ);X;X;X;X;X;X;X;X;Phospho (STY);Phospho (STY);Phospho (STY);X;Phospho (STY);X;X;X;X;X;X;X;X;X;X;X;X	XXXXPPPPPPPPPPPPPPPPPPPPPPPPXXX	SNSSDAPGEES(0.274)S(0.725)S(0.725)ET(0.275)EK	S(-45.48)NS(-34.91)S(-34.24)DAPGEES(-6)S(6)S(6)ET(-6)EK	12	2	1.1632	0.90871	NaN	0.90871	NaN	1.5733	NaN	1.5733	NaN	0.75968		2	10.961	2	0	Median	0.97399	NaN	0.97399	NaN	1.323	NaN	1.323	NaN	2.1256		2	4.7966	Median	2	0	1.1111	NaN	1.1111	NaN	0.86482	NaN	0.86482	NaN	2.772		2	13.664	2	0	Median	0	0.64019	0	0.90871	NaN	0.90871	NaN	1.5733	NaN	1.5733	NaN	0.75968		2	10.961	2	0	Median	0.97399	NaN	0.97399	NaN	1.323	NaN	1.323	NaN	2.1256		2	4.7966	2	0	Median	1.1111	NaN	1.1111	NaN	0.86482	NaN	0.86482	NaN	2.772		2	13.664	2	0	Median	0	0.64019	0	381210000	130040000	120480000	130690000	12.695	38.872	7.8803	381210000	130040000	120480000	130690000	12.695	38.872	7.8803						9770	4699	244	244	23565;23566	27894;27895;27896;27898	78060;78065;78067;78071;78075;78078	117879;117884;117886;117890;117895;117898	78071	117890	20151115_RS_MT_pY_ex2_F2	15751	78060	117879	20151115_RS_MT_pY_ex2_F1	11692	78073	117893	20151115_RS_MT_pY_ex2_F2	41046
sp|Q60598|SRC8_MOUSE	421	sp|Q60598|SRC8_MOUSE	sp|Q60598|SRC8_MOUSE		0.841879	6.35327	4.33362e-05	70.112	49.873	41.574						1;4	Y	PSPQPIEDRPPSSPIYEDAAPFKAEPSYRGS	X;X;X;Deamidation (NQ);X;X;X;X;X;X;X;Phospho (STY);X;X;X;Phospho (STY);X;X;X;X;X;X;X;X;X;X;X;X;X;X;X	PPPPPPPPPPPPPPPPPPPPPPPXXXXXXXX	KQT(0.992)PPAS(0.964)PS(0.195)PQPIEDRPPS(0.524)S(0.484)PIY(0.842)EDAAPFK	KQT(20.81)PPAS(14.12)PS(-6.27)PQPIEDRPPS(0.4)S(-0.4)PIY(6.35)EDAAPFK	23	3	-0.25965	0.66421	0.66421	NaN	0.44764	1.4351	1.4351	NaN	0.91272	NaN		1	NaN	1	0	Median	0.77657	0.77657	NaN	0.61278	1.1873	1.1873	NaN	0.9237	NaN		1	NaN	Median	1	0	1.1339	1.1339	NaN	1.3568	0.86495	0.86495	NaN	1.0015	NaN		1	NaN	1	0	Median	NaN	NaN	NaN	0.66421	0.66421	NaN	0.44764	1.4351	1.4351	NaN	0.91272	NaN		1	NaN	1	0	Median	0.77657	0.77657	NaN	0.61278	1.1873	1.1873	NaN	0.9237	NaN		1	NaN	1	0	Median	1.1339	1.1339	NaN	1.3568	0.86495	0.86495	NaN	1.0015	NaN		1	NaN	1	0	Median	NaN	NaN	NaN	381330000	149390000	101750000	130190000	NaN	NaN	NaN	381330000	149390000	101750000	130190000	NaN	NaN	NaN						12133	2001	421	421	12625	14635;14636;14637;14638	39546;39571	59336;59337;59372	39571	59372	20151115_RS_MT_pY_ex2_F3	87527	39542	59331	20151115_RS_MT_pY_ex2_F1	71324	39542	59331	20151115_RS_MT_pY_ex2_F1	71324
sp|Q922B9|SSFA2_MOUSE;sp|Q922B9-3|SSFA2_MOUSE	736;585	sp|Q922B9|SSFA2_MOUSE	sp|Q922B9|SSFA2_MOUSE		0.995495	23.5825	0.000917635	101.53	47.509	63.728						1;2	S	KQRYLLAKAGYPLRRSQSLPTTLLSPVRVVS	X;X;X;X;X;X;X;X;X;X;X;X;X;X;X;Phospho (STY);X;Phospho (STY);X;X;X;X;X;X;X;X;X;X;X;X;X	XXXXXXXXPPPPPPPPPPPPPPPPPPPPXXX	AGY(0.005)PLRRS(0.995)QS(0.998)LPT(0.001)TLLSPVR	AGY(-23.58)PLRRS(23.58)QS(30.64)LPT(-30.64)T(-33.66)LLS(-39.84)PVR	8	3	0.22937	0.59152	0.59152	0.5565	NaN	1.1452	1.1452	1.2995	NaN	NaN		1	43.947	2	2	Median	0.70806	0.70806	0.633	NaN	0.98807	0.98807	0.97159	NaN	NaN		1	5.85	Median	2	2	1.197	1.197	1.1112	NaN	0.85604	0.85604	0.76088	NaN	NaN		1	48.943	2	2	Median	NaN	NaN	NaN	0.59152	0.59152	0.5565	NaN	1.1452	1.1452	1.2995	NaN	NaN		1	43.947	2	2	Median	0.70806	0.70806	0.633	NaN	0.98807	0.98807	0.97159	NaN	NaN		1	5.85	2	2	Median	1.197	1.197	1.1112	NaN	0.85604	0.85604	0.76088	NaN	NaN		1	48.943	2	2	Median	NaN	NaN	NaN	381470000	163860000	108840000	108770000	NaN	NaN	NaN	381470000	163860000	108840000	108770000	NaN	NaN	NaN						8513	3874	736	736	828;23987	928;28406	2542;2543;2544;2545;2546;2547;79789;79792	3788;3789;3790;3791;3792;3793;3794;3795;3796;120471;120474	2543	3789	20151115_RS_MT_pY_ex2_F4	91159	79789	120471	20151115_RS_MT_pY_ex2_F4	98906	2543	3789	20151115_RS_MT_pY_ex2_F4	91159
sp|Q8C9B9|DIDO1_MOUSE	1251	sp|Q8C9B9|DIDO1_MOUSE	sp|Q8C9B9|DIDO1_MOUSE		0.62027	2.77095	4.26175e-11	93.596	72.829	72.822						2	T	PPKYSVHSIDTAATSTTPPGSPPPPPPLPEP	X;X;X;X;X;X;X;X;X;X;X;X;X;X;X;Phospho (STY);Phospho (STY);X;X;X;Phospho (STY);X;X;X;X;X;X;X;X;X;X	XXXPPPPPPPPPPPPPPPPPPPPPPPPPPPP	YSVHSIDT(0.001)AAT(0.099)S(0.261)T(0.62)T(0.62)PPGS(0.398)PPPPPPLPEPPVLK	Y(-44.03)S(-43.69)VHS(-39.59)IDT(-32.68)AAT(-10.53)S(-5.35)T(2.77)T(2.77)PPGS(-2.77)PPPPPPLPEPPVLK	13	3	-0.85027	0.63098	NaN	0.63098	NaN	1.0873	NaN	1.0873	NaN	NaN		2	0.36973	2	2	Median	0.84087	NaN	0.84087	NaN	1.1137	NaN	1.1137	NaN	NaN		2	2.7135	Median	2	2	1.3326	NaN	1.3326	NaN	1.0228	NaN	1.0228	NaN	NaN		2	4.4437	2	2	Median	NaN	NaN	NaN	0.63098	NaN	0.63098	NaN	1.0873	NaN	1.0873	NaN	NaN		2	0.36973	2	2	Median	0.84087	NaN	0.84087	NaN	1.1137	NaN	1.1137	NaN	NaN		2	2.7135	2	2	Median	1.3326	NaN	1.3326	NaN	1.0228	NaN	1.0228	NaN	NaN		2	4.4437	2	2	Median	NaN	NaN	NaN	381850000	225750000	63593000	92512000	NaN	NaN	NaN	381850000	225750000	63593000	92512000	NaN	NaN	NaN						11641	3214	1251	1251	29122	34296	94609;94610	142394;142395	94610	142395	20151115_RS_MT_pY_ex2_F10	54053	94608	142393	20151115_RS_MT_pY_ex2_F1	103059	94608	142393	20151115_RS_MT_pY_ex2_F1	103059
sp|Q7TPV4|MBB1A_MOUSE	1280	sp|Q7TPV4|MBB1A_MOUSE	sp|Q7TPV4|MBB1A_MOUSE		0.999971	45.9321	6.11422e-31	147.02	115.98	99.93						1	S	KKKEKLSQVNGATPVSPIEPESKKHHQEALS	X;X;X;X;X;X;X;Deamidation (NQ);X;Deamidation (NQ);X;X;X;X;X;Phospho (STY);X;X;X;X;X;X;X;X;X;X;X;X;X;X;X	XXXXXPPPPPPPPPPPPPPPPPPPXXXXXXX	LSQVNGATPVS(1)PIEPESKK	LS(-72.73)QVNGAT(-45.93)PVS(45.93)PIEPES(-54.35)KK	11	3	-0.93946	0.70971	0.70971	NaN	NaN	1.2338	1.2338	NaN	NaN	1.2559	+	1	18.869	8	0	Median	0.97528	0.97528	NaN	NaN	1.3296	1.3296	NaN	NaN	0.92044	+	1	13.294	Median	8	0	1.3706	1.3706	NaN	NaN	1.0224	1.0224	NaN	NaN	1.1421	+	1	16.955	8	0	Median	0	0	0.51647	0.70971	0.70971	NaN	NaN	1.2338	1.2338	NaN	NaN	1.2559	+	1	18.869	8	0	Median	0.97528	0.97528	NaN	NaN	1.3296	1.3296	NaN	NaN	0.92044	+	1	13.294	8	0	Median	1.3706	1.3706	NaN	NaN	1.0224	1.0224	NaN	NaN	1.1421	+	1	16.955	8	0	Median	0	0	0.51647	382550000	144200000	98758000	139590000	0.65469	0.5315	0.93535	382550000	144200000	98758000	139590000	0.65469	0.5315	0.93535						5638	2628	1280	1280	15085;15086	17387;17388;17390;17391	45612;45613;45615;45616;45617;45618;45619;45620;45621;45622;45623;45624;45625;45626;45627;45628;45629;45630;45631	68349;68350;68352;68353;68354;68355;68356;68357;68358;68359;68360;68361;68362;68363;68364;68365;68366;68367;68368;68369;68370;68371;68372;68373;68374;68375;68376;68377;68378;68379;68380;68381;68382;68383;68384	45618	68361	20151115_RS_MT_pY_ex2_F9	29389	45621	68366	20151115_RS_MT_pY_ex2_F11	29632	45621	68366	20151115_RS_MT_pY_ex2_F11	29632
sp|Q9CR29-2|CCD43_MOUSE;sp|Q9CR29|CCD43_MOUSE	137;137	sp|Q9CR29-2|CCD43_MOUSE	sp|Q9CR29-2|CCD43_MOUSE		0.837724	7.26939	1.42994e-06	62.706	47.852	43.904						1	T	EKQRKAALLAQYADVTDEEDEADKKDDAGAS	X;X;X;X;X;X;X;X;X;X;X;X;X;X;X;Phospho (STY);X;X;X;X;X;X;X;X;X;X;X;X;X;X;X	XXXXXPPPPPPPPPPPPPPPPPPPPPPPPPP	AALLAQY(0.157)ADVT(0.838)DEEDEADKKDDAGAS(0.002)T(0.002)ANVS(0.001)S(0.001)DR	AALLAQY(-7.27)ADVT(7.27)DEEDEADKKDDAGAS(-26.94)T(-26.94)ANVS(-29.71)S(-29.71)DR	11	3	-0.7226	0.49061	0.49061	NaN	NaN	1.0306	1.0306	NaN	NaN	NaN	+	1	4.2853	2	1	Median	0.56053	0.56053	NaN	NaN	0.85058	0.85058	NaN	NaN	NaN	+	1	15.279	Median	2	1	1.1141	1.1141	NaN	NaN	0.82419	0.82419	NaN	NaN	NaN	+	1	7.3171	2	1	Median	NaN	NaN	NaN	0.49061	0.49061	NaN	NaN	1.0306	1.0306	NaN	NaN	NaN	+	1	4.2853	2	1	Median	0.56053	0.56053	NaN	NaN	0.85058	0.85058	NaN	NaN	NaN	+	1	15.279	2	1	Median	1.1141	1.1141	NaN	NaN	0.82419	0.82419	NaN	NaN	NaN	+	1	7.3171	2	1	Median	NaN	NaN	NaN	383310000	169260000	93177000	120880000	NaN	NaN	NaN	383310000	169260000	93177000	120880000	NaN	NaN	NaN						11892	4181	137	137	120	135;136	369;370;371;372;373	559;560;561;562;563;564;565	370	560	20151115_RS_MT_pY_ex2_F4	71646	373	565	20151115_RS_MT_pY_ex2_F12	61977	373	565	20151115_RS_MT_pY_ex2_F12	61977
sp|Q99020|ROAA_MOUSE	247	sp|Q99020|ROAA_MOUSE	sp|Q99020|ROAA_MOUSE		1	90.8612	1.43478e-20	137.52	100.12	137.52						1	S	KVAQPKEVYQQQQYGSGGRGNRNRGNRGSGG	X;X;X;X;X;X;X;X;X;X;X;X;X;X;X;Phospho (STY);X;X;X;X;X;X;X;X;X;X;X;X;Phospho (STY);X;X	XXXXXXPPPPPPPPPPPPPPPPXXXXXXXXX	EVYQQQQYGS(1)GGRGNR	EVY(-110.93)QQQQY(-90.86)GS(90.86)GGRGNR	10	2	-1.7918	0.34347	0.34347	NaN	NaN	0.67749	0.67749	NaN	NaN	1.0355	+	1	23.148	5	0	Median	0.74671	0.74671	NaN	NaN	1.0638	1.0638	NaN	NaN	1.2275	+	1	12.843	Median	5	0	2.1964	2.1964	NaN	NaN	1.5327	1.5327	NaN	NaN	1.1661	+	1	17.109	5	0	Median	0	0	0	0.34347	0.34347	NaN	NaN	0.67749	0.67749	NaN	NaN	1.0355	+	1	23.148	5	0	Median	0.74671	0.74671	NaN	NaN	1.0638	1.0638	NaN	NaN	1.2275	+	1	12.843	5	0	Median	2.1964	2.1964	NaN	NaN	1.5327	1.5327	NaN	NaN	1.1661	+	1	17.109	5	0	Median	0	0	0	383470000	194230000	64414000	124830000	0.64715	0.30782	0.4107	383470000	194230000	64414000	124830000	0.64715	0.30782	0.4107						8652	3929	247	247	6390	7334	19931;19932;19933;19934;19935;19936	29606;29607;29608;29609;29610;29611;29612;29613	19933	29608	20151115_RS_MT_pY_ex2_F9	12880	19933	29608	20151115_RS_MT_pY_ex2_F9	12880	19933	29608	20151115_RS_MT_pY_ex2_F9	12880
sp|P47930|FOSL2_MOUSE	17	sp|P47930|FOSL2_MOUSE	sp|P47930|FOSL2_MOUSE		0.565108	2.21062	2.87582e-159	247.58	205.67	105.56						1	S	YQDYPGNFDTSSRGSSGSPAHAESYSSGGGG	X;X;X;X;X;X;X;X;X;X;X;X;X;X;X;Phospho (STY);X;X;X;X;X;X;X;X;X;X;X;X;X;X;X	XXXXXXXXXXXXXPPPPPPPPPPPPPPPPPP	GS(0.095)S(0.565)GS(0.34)PAHAESYSSGGGGQQK	GS(-7.74)S(2.21)GS(-2.21)PAHAES(-41.23)Y(-62.45)S(-65.51)S(-78.63)GGGGQQK	3	3	-0.55335	0.79082	0.79082	NaN	NaN	1.3765	1.3765	NaN	NaN	1.4099		1	1.883	2	1	Median	0.61158	0.61158	NaN	NaN	0.80915	0.80915	NaN	NaN	1.0152		1	2.9477	Median	2	1	0.77096	0.77096	NaN	NaN	0.58596	0.58596	NaN	NaN	0.65232		1	2.5485	2	1	Median	0	0	0	0.79082	0.79082	NaN	NaN	1.3765	1.3765	NaN	NaN	1.4099		1	1.883	2	1	Median	0.61158	0.61158	NaN	NaN	0.80915	0.80915	NaN	NaN	1.0152		1	2.9477	2	1	Median	0.77096	0.77096	NaN	NaN	0.58596	0.58596	NaN	NaN	0.65232		1	2.5485	2	1	Median	0	0	0	383990000	150430000	141910000	91653000	0.99769	1.0931	0.77977	383990000	150430000	141910000	91653000	0.99769	1.0931	0.77977						1847	1046	17	17	8807	10130	26697;26700	39705;39708	26697	39705	20151115_RS_MT_pY_ex2_F9	8468	26696	39703	20151115_RS_MT_pY_ex2_F9	8450	26696	39703	20151115_RS_MT_pY_ex2_F9	8450
sp|Q8K2Y0|RN219_MOUSE;sp|Q8K2Y0-3|RN219_MOUSE	210;210	sp|Q8K2Y0|RN219_MOUSE	sp|Q8K2Y0|RN219_MOUSE		1	113.523	1.38064e-12	179.83	98.269	113.52						1	S	LLRENLRLKAEVDNRSPQKFGRFTVAALQSK	X;X;X;X;X;X;X;X;X;X;X;X;X;X;X;Phospho (STY);X;X;X;X;X;X;X;X;X;X;X;X;X;X;X	XXXXXXXXXPPPPPPPPPPXXXXXXXXXXXX	AEVDNRS(1)PQK	AEVDNRS(113.52)PQK	7	2	-0.37969	0.30872	0.30872	NaN	NaN	0.58997	0.58997	NaN	NaN	NaN	+	1	23.272	5	3	Median	0.8999	0.8999	NaN	NaN	1.2818	1.2818	NaN	NaN	NaN	+	1	10.269	Median	5	3	2.9571	2.9571	NaN	NaN	2.2539	2.2539	NaN	NaN	NaN	+	1	19.536	5	3	Median	NaN	NaN	NaN	0.30872	0.30872	NaN	NaN	0.58997	0.58997	NaN	NaN	NaN	+	1	23.272	5	3	Median	0.8999	0.8999	NaN	NaN	1.2818	1.2818	NaN	NaN	NaN	+	1	10.269	5	3	Median	2.9571	2.9571	NaN	NaN	2.2539	2.2539	NaN	NaN	NaN	+	1	19.536	5	3	Median	NaN	NaN	NaN	384080000	168170000	65686000	150230000	NaN	NaN	NaN	384080000	168170000	65686000	150230000	NaN	NaN	NaN						7690	3444	210	210	564	635	1763;1764;1765;1766;1767;1768;1769	2646;2647;2648;2649;2650;2651;2652	1769	2652	20151115_RS_MT_pY_ex2_F12	4800	1766	2649	20151115_RS_MT_pY_ex2_F10	4274	1764	2647	20151115_RS_MT_pY_ex2_F4	5748
sp|Q8BZ47|ZN609_MOUSE	579	sp|Q8BZ47|ZN609_MOUSE	sp|Q8BZ47|ZN609_MOUSE		0.891183	9.26514	3.03449e-08	120.99	88.06	120.99						2	S	ATPKVRLVEPHSPSPSSKFSTKGLCKKKLSG	X;X;X;X;X;X;X;X;X;X;X;X;X;Phospho (STY);X;Phospho (STY);X;X;X;X;X;X;X;X;X;X;X;X;X;X;X	XXXXPPPPPPPPPPPPPPXXXXXXXXXXXXX	VRLVEPHS(0.014)PS(0.989)PS(0.891)S(0.106)K	VRLVEPHS(-19.71)PS(19.71)PS(9.27)S(-9.27)K	12	3	-0.0078052	0.38218	NaN	0.38218	NaN	0.72654	NaN	0.72654	NaN	NaN	+	2	12.78	3	2	Median	0.64773	NaN	0.64773	NaN	0.90315	NaN	0.90315	NaN	NaN	+	2	11.024	Median	3	2	1.9109	NaN	1.9109	NaN	1.418	NaN	1.418	NaN	NaN	+	2	8.2107	3	2	Median	NaN	NaN	NaN	0.38218	NaN	0.38218	NaN	0.72654	NaN	0.72654	NaN	NaN	+	2	12.78	3	2	Median	0.64773	NaN	0.64773	NaN	0.90315	NaN	0.90315	NaN	NaN	+	2	11.024	3	2	Median	1.9109	NaN	1.9109	NaN	1.418	NaN	1.418	NaN	NaN	+	2	8.2107	3	2	Median	NaN	NaN	NaN	384210000	187200000	70324000	126690000	NaN	NaN	NaN	384210000	187200000	70324000	126690000	NaN	NaN	NaN						6917	3103	579	579	15326;27892	17666;17667;32938;32939	91961;91962;91967	138620;138621;138622;138627	91962	138622	20151115_RS_MT_pY_ex2_F4	32802	91962	138622	20151115_RS_MT_pY_ex2_F4	32802	91962	138622	20151115_RS_MT_pY_ex2_F4	32802
sp|Q99L00-2|HAUS8_MOUSE;sp|Q99L00|HAUS8_MOUSE	110;111	sp|Q99L00-2|HAUS8_MOUSE	sp|Q99L00-2|HAUS8_MOUSE		1	78.5864	0.0013919	90.229	90.229	90.229						1	S	LDLSAIDDKILSRKASWPDREMTDKAKSTSF	X;X;X;X;X;X;X;X;X;X;X;X;X;X;X;Phospho (STY);X;X;X;X;X;X;X;X;X;X;X;X;X;X;X	XXXXXXXXXXXXXPPPPPPPPPPPPXXXXXX	KAS(1)WPDREMTDK	KAS(78.59)WPDREMT(-78.59)DK	3	3	-0.02032	0.5386	0.5386	NaN	NaN	1.0854	1.0854	NaN	NaN	NaN	+	1	20.519	3	0	Median	0.71307	0.71307	NaN	NaN	1.0573	1.0573	NaN	NaN	NaN	+	1	6.1735	Median	3	0	1.3478	1.3478	NaN	NaN	0.97642	0.97642	NaN	NaN	NaN	+	1	8.1278	3	0	Median	NaN	NaN	NaN	0.5386	0.5386	NaN	NaN	1.0854	1.0854	NaN	NaN	NaN	+	1	20.519	3	0	Median	0.71307	0.71307	NaN	NaN	1.0573	1.0573	NaN	NaN	NaN	+	1	6.1735	3	0	Median	1.3478	1.3478	NaN	NaN	0.97642	0.97642	NaN	NaN	NaN	+	1	8.1278	3	0	Median	NaN	NaN	NaN	384320000	176600000	87873000	119840000	NaN	NaN	NaN	384320000	176600000	87873000	119840000	NaN	NaN	NaN						8761	3996	110	110	11617	13409	35516;35517;35518	52949;52950;52951;52952	35517	52951	20151115_RS_MT_pY_ex2_F13	33100	35517	52951	20151115_RS_MT_pY_ex2_F13	33100	35517	52951	20151115_RS_MT_pY_ex2_F13	33100
sp|Q9CYT6|CAP2_MOUSE	302	sp|Q9CYT6|CAP2_MOUSE	sp|Q9CYT6|CAP2_MOUSE		0.578864	1.38155	7.90548e-05	144.51	89.968	128.21						1	T	YKNPSLRAQGQIRSPTKTHTPSPTSPKSNSP	X;X;X;X;X;X;X;X;X;X;X;X;X;X;X;Phospho (STY);X;X;X;X;X;X;X;Phospho (STY);Phospho (STY);X;X;X;X;X;X	XXXXXXXPPPPPPPPPPXXXXXXXXXXXXXX	AQGQIRS(0.421)PT(0.579)K	AQGQIRS(-1.38)PT(1.38)K	9	2	1.7978	0.25153	0.25153	NaN	NaN	0.48085	0.48085	NaN	NaN	NaN		1	7.9171	4	4	Median	0.58228	0.58228	NaN	NaN	0.82123	0.82123	NaN	NaN	NaN		1	4.3156	Median	4	4	2.3177	2.3177	NaN	NaN	1.7584	1.7584	NaN	NaN	NaN		1	7.6764	4	4	Median	NaN	NaN	NaN	0.25153	0.25153	NaN	NaN	0.48085	0.48085	NaN	NaN	NaN		1	7.9171	4	4	Median	0.58228	0.58228	NaN	NaN	0.82123	0.82123	NaN	NaN	NaN		1	4.3156	4	4	Median	2.3177	2.3177	NaN	NaN	1.7584	1.7584	NaN	NaN	NaN		1	7.6764	4	4	Median	NaN	NaN	NaN	384840000	202180000	58799000	123870000	NaN	NaN	NaN	384840000	202180000	58799000	123870000	NaN	NaN	NaN						11902	4289	302	302	1682	1930	5119;5121;5122;5123	7610;7612;7613;7614	5123	7614	20151115_RS_MT_pY_ex2_F12	7498	5119	7610	20151115_RS_MT_pY_ex2_F4	8451	5122	7613	20151115_RS_MT_pY_ex2_F12	7491
sp|P97820|M4K4_MOUSE	556	sp|P97820|M4K4_MOUSE	sp|P97820|M4K4_MOUSE		0.999128	30.7858	2.07455e-06	132.51	97.588	132.51						1;2	S	LASLKNNVSPVSRSHSFSDPSPKFAHHHLRS	X;X;X;X;X;X;X;X;X;X;X;X;X;X;X;Phospho (STY);X;Phospho (STY);X;X;Phospho (STY);X;X;X;X;X;X;X;X;X;X	XXXXXXXXXXXXXPPPPPPPPPPXXXXXXXX	S(0.001)HS(0.999)FS(0.04)DPS(0.96)PK	S(-30.79)HS(30.79)FS(-13.78)DPS(13.78)PK	3	2	0.88036	0.3763	0.3763	0.28178	NaN	0.65809	0.65809	0.49953	NaN	NaN	+	1	12.001	5	3	Median	0.6642	0.6642	0.52143	NaN	0.89341	0.89341	0.69423	NaN	NaN	+	1	31.163	Median	5	3	1.5956	1.5956	1.7512	NaN	1.2039	1.2039	1.3368	NaN	NaN	+	1	34.982	5	3	Median	NaN	NaN	NaN	0.3763	0.3763	0.28178	NaN	0.65809	0.65809	0.49953	NaN	NaN	+	1	12.001	5	3	Median	0.6642	0.6642	0.52143	NaN	0.89341	0.89341	0.69423	NaN	NaN	+	1	31.163	5	3	Median	1.5956	1.5956	1.7512	NaN	1.2039	1.2039	1.3368	NaN	NaN	+	1	34.982	5	3	Median	NaN	NaN	NaN	385330000	194510000	60791000	130030000	NaN	NaN	NaN	385330000	194510000	60791000	130030000	NaN	NaN	NaN						2578	1536	556	556	22826	27004;27005	75385;75386;75387;75388;75389;75390;75391;75392;75393	113886;113887;113888;113889;113890;113891;113892;113893;113894;113895	75388	113890	20151115_RS_MT_pY_ex2_F12	20727	75388	113890	20151115_RS_MT_pY_ex2_F12	20727	75388	113890	20151115_RS_MT_pY_ex2_F12	20727
sp|A2AJI0-2|MA7D1_MOUSE;sp|A2AJI0|MA7D1_MOUSE	127;127	sp|A2AJI0-2|MA7D1_MOUSE	sp|A2AJI0-2|MA7D1_MOUSE		0.96669	15.1259	0.000743809	70.109	43.791	61.538						2;3	S	RRSSQPSPTTVPASDSPPAKQDVKKAGERHK	X;X;Phospho (STY);Phospho (STY);X;X;Phospho (STY);X;Phospho (STY);Phospho (STY);X;X;X;X;X;Phospho (STY);X;X;X;X;X;X;X;X;X;X;X;X;X;X;X	XPPPPPPPPPPPPPPPPPPPXXXXXXXXXXX	RS(0.499)S(0.499)QPS(0.002)PT(0.002)T(0.002)VPAS(0.03)DS(0.967)PPAK	RS(0)S(0)QPS(-24.49)PT(-28.22)T(-28.22)VPAS(-15.13)DS(15.13)PPAK	15	2	-1.574	0.5697	NaN	0.5697	1.3528	1.0914	NaN	1.0914	2.5769	NaN	+	2	NaN	1	1	Median	0.62048	NaN	0.62048	0.66282	0.86363	NaN	0.86363	0.92526	NaN	+	2	NaN	Median	1	1	1.0891	NaN	1.0891	0.48998	0.79279	NaN	0.79279	0.36441	NaN	+	2	NaN	1	1	Median	NaN	NaN	NaN	0.5697	NaN	0.5697	1.3528	1.0914	NaN	1.0914	2.5769	NaN	+	2	NaN	1	1	Median	0.62048	NaN	0.62048	0.66282	0.86363	NaN	0.86363	0.92526	NaN	+	2	NaN	1	1	Median	1.0891	NaN	1.0891	0.48998	0.79279	NaN	0.79279	0.36441	NaN	+	2	NaN	1	1	Median	NaN	NaN	NaN	385990000	113870000	193280000	78845000	NaN	NaN	NaN	385990000	113870000	193280000	78845000	NaN	NaN	NaN						230	198	127	127	21579	25463;25464;25465	70259;70263;70264;70265;70266	106097;106103;106104;106105;106106	70259	106097	20151115_RS_MT_pY_ex2_F4	40859	70265	106105	20151115_RS_MT_pY_ex2_F4	47615	70264	106104	20151115_RS_MT_pY_ex2_F3	40137
sp|Q61823|PDCD4_MOUSE	457	sp|Q61823|PDCD4_MOUSE	sp|Q61823|PDCD4_MOUSE		1	91.7115	0.0007347	113.53	65.925	91.712						1	S	QLRDLCPSRGRKRFVSEGDGGRLKPESY___	X;X;X;X;X;X;X;X;X;X;X;X;X;X;X;Phospho (STY);X;X;X;X;X;X;X;X;X;X;X;X;X;X;X	XXXXXXXXXXXXPPPPPPPPPPXXXXXXXXX	RFVS(1)EGDGGR	RFVS(91.71)EGDGGR	4	2	-0.069615	0.45155	0.45155	NaN	NaN	0.8619	0.8619	NaN	NaN	NaN	+	1	11.962	6	4	Median	0.37726	0.37726	NaN	NaN	0.51588	0.51588	NaN	NaN	NaN	+	1	26.209	Median	6	4	0.8824	0.8824	NaN	NaN	0.62714	0.62714	NaN	NaN	NaN	+	1	17.773	6	4	Median	NaN	NaN	NaN	0.45155	0.45155	NaN	NaN	0.8619	0.8619	NaN	NaN	NaN	+	1	11.962	6	4	Median	0.37726	0.37726	NaN	NaN	0.51588	0.51588	NaN	NaN	NaN	+	1	26.209	6	4	Median	0.8824	0.8824	NaN	NaN	0.62714	0.62714	NaN	NaN	NaN	+	1	17.773	6	4	Median	NaN	NaN	NaN	386010000	189470000	106120000	90415000	NaN	NaN	NaN	386010000	189470000	106120000	90415000	NaN	NaN	NaN						4338	2162	457	457	20019	23430	63295;63296;63297;63298;63299;63300	94712;94713;94714;94715;94716;94717;94718;94719;94720;94721;94722;94723	63300	94723	20151115_RS_MT_pY_ex2_F14	19967	63299	94719	20151115_RS_MT_pY_ex2_F13	20307	63299	94719	20151115_RS_MT_pY_ex2_F13	20307
sp|Q8C033-2|ARHGA_MOUSE;sp|Q8C033|ARHGA_MOUSE	316;355	sp|Q8C033-2|ARHGA_MOUSE	sp|Q8C033-2|ARHGA_MOUSE		1	71.8608	0.00155903	137.95	80.404	112.36						1;2	S	TKAAVKRGGSFIRTRSLVSQDHRCYFEEEQN	X;X;X;X;X;X;X;X;X;X;X;X;X;X;X;Phospho (STY);X;X;Phospho (STY);X;X;X;X;X;X;X;X;X;X;X;X	XXXXXXXXXXXXXPPPPPPPPPPXXXXXXXX	S(1)LVSQDHR	S(71.86)LVS(-71.86)QDHR	1	2	-1.5535	0.53877	0.53877	0.64033	NaN	1.068	1.068	1.2377	NaN	NaN	+	1	12.059	6	0	Median	0.67516	0.67516	0.68018	NaN	0.93004	0.93004	0.98485	NaN	NaN	+	1	10.666	Median	6	0	1.2954	1.2954	0.96505	NaN	0.91311	0.91311	0.70706	NaN	NaN	+	1	10.398	6	0	Median	NaN	NaN	NaN	0.53877	0.53877	0.64033	NaN	1.068	1.068	1.2377	NaN	NaN	+	1	12.059	6	0	Median	0.67516	0.67516	0.68018	NaN	0.93004	0.93004	0.98485	NaN	NaN	+	1	10.666	6	0	Median	1.2954	1.2954	0.96505	NaN	0.91311	0.91311	0.70706	NaN	NaN	+	1	10.398	6	0	Median	NaN	NaN	NaN	386020000	169080000	100960000	115980000	NaN	NaN	NaN	386020000	169080000	100960000	115980000	NaN	NaN	NaN						6946	3112	316	316	23398;26163	27679;31005;31006	77511;77512;77513;77514;77515;77516;87731;87732;87733;87734	117084;117085;117086;117087;117088;117089;117090;117091;117092;132349;132350;132351;132352;132353	77516	117092	20151115_RS_MT_pY_ex2_F12	12127	77514	117089	20151115_RS_MT_pY_ex2_F10	9734	77515	117090	20151115_RS_MT_pY_ex2_F11	9483
sp|Q5SNZ0-3|GRDN_MOUSE;sp|Q5SNZ0-2|GRDN_MOUSE;sp|Q5SNZ0|GRDN_MOUSE	1739;1794;1822	sp|Q5SNZ0-3|GRDN_MOUSE	sp|Q5SNZ0-3|GRDN_MOUSE		0.991601	22.7156	0.00137985	93.348	44.747	83.877						1	S	ASSVISTAEGTTRRTSIHDFLSKDSRLPVSV	X;X;X;X;X;X;X;X;X;X;X;X;X;X;X;Phospho (STY);X;X;X;X;X;X;X;X;X;X;X;X;X;X;X	XXXXXXXXXXXXXPPPPPPPPPPXXXXXXXX	RT(0.003)S(0.992)IHDFLS(0.005)K	RT(-25.06)S(22.72)IHDFLS(-22.72)K	3	3	0.93596	0.55476	0.55476	NaN	NaN	1.0013	1.0013	NaN	NaN	NaN	+	1	27.521	2	1	Median	0.85104	0.85104	NaN	NaN	1.1734	1.1734	NaN	NaN	NaN	+	1	28.859	Median	2	1	1.5359	1.5359	NaN	NaN	1.1655	1.1655	NaN	NaN	NaN	+	1	3.9781	2	1	Median	NaN	NaN	NaN	0.55476	0.55476	NaN	NaN	1.0013	1.0013	NaN	NaN	NaN	+	1	27.521	2	1	Median	0.85104	0.85104	NaN	NaN	1.1734	1.1734	NaN	NaN	NaN	+	1	28.859	2	1	Median	1.5359	1.5359	NaN	NaN	1.1655	1.1655	NaN	NaN	NaN	+	1	3.9781	2	1	Median	NaN	NaN	NaN	386330000	171140000	79694000	135500000	NaN	NaN	NaN	386330000	171140000	79694000	135500000	NaN	NaN	NaN						3787	1948	1739	1739	21741	25676	71063;71064;71065	107352;107353;107354;107355;107356;107357;107358	71063	107353	20151115_RS_MT_pY_ex2_F14	44653	71064	107355	20151115_RS_MT_pY_ex2_F15	42056	71064	107355	20151115_RS_MT_pY_ex2_F15	42056
sp|Q69ZR9-2|F208A_MOUSE;sp|Q69ZR9|F208A_MOUSE	886;897	sp|Q69ZR9-2|F208A_MOUSE	sp|Q69ZR9-2|F208A_MOUSE		1	76.9146	1.49545e-06	108.14	74.59	96.489						2	S	LCPTVSIEHGFLRQHSKSNDDEETEIHWKLI	X;X;X;X;X;X;X;X;X;X;X;X;X;X;X;Phospho (STY);X;Phospho (STY);X;X;X;X;X;X;X;X;X;X;X;X;X	XXXXXXXXXXXXXPPPPPPPPPPPPPPPPXX	QHS(1)KS(1)NDDEETEIHWK	QHS(76.91)KS(69.34)NDDEET(-69.34)EIHWK	3	3	1.3448	0.80925	NaN	0.80925	NaN	1.3897	NaN	1.3897	NaN	NaN	+	2	33.4	3	0	Median	0.96095	NaN	0.96095	NaN	1.2647	NaN	1.2647	NaN	NaN	+	2	18.29	Median	3	0	1.1451	NaN	1.1451	NaN	0.86777	NaN	0.86777	NaN	NaN	+	2	4.6753	3	0	Median	NaN	NaN	NaN	0.80925	NaN	0.80925	NaN	1.3897	NaN	1.3897	NaN	NaN	+	2	33.4	3	0	Median	0.96095	NaN	0.96095	NaN	1.2647	NaN	1.2647	NaN	NaN	+	2	18.29	3	0	Median	1.1451	NaN	1.1451	NaN	0.86777	NaN	0.86777	NaN	NaN	+	2	4.6753	3	0	Median	NaN	NaN	NaN	386430000	147330000	108990000	130110000	NaN	NaN	NaN	386430000	147330000	108990000	130110000	NaN	NaN	NaN						4783	2319	886	886	18672	21833	58199;58200;58201	87042;87043;87044;87045;87046;87047;87048	58200	87047	20151115_RS_MT_pY_ex2_F6	32602	58199	87043	20151115_RS_MT_pY_ex2_F5	33335	58199	87043	20151115_RS_MT_pY_ex2_F5	33335
sp|Q69ZR9-2|F208A_MOUSE;sp|Q69ZR9|F208A_MOUSE	888;899	sp|Q69ZR9-2|F208A_MOUSE	sp|Q69ZR9-2|F208A_MOUSE		1	86.5303	1.49545e-06	108.14	74.59	108.14						2	S	PTVSIEHGFLRQHSKSNDDEETEIHWKLIPI	X;X;X;X;X;X;X;X;X;X;X;X;X;Phospho (STY);X;Phospho (STY);X;X;X;X;X;X;X;X;X;X;X;X;X;X;X	XXXXXXXXXXXPPPPPPPPPPPPPPPPXXXX	QHS(1)KS(1)NDDEETEIHWK	QHS(85.74)KS(86.53)NDDEET(-85.74)EIHWK	5	3	0.6524	0.80925	NaN	0.80925	NaN	1.3897	NaN	1.3897	NaN	NaN	+	2	33.4	3	0	Median	0.96095	NaN	0.96095	NaN	1.2647	NaN	1.2647	NaN	NaN	+	2	18.29	Median	3	0	1.1451	NaN	1.1451	NaN	0.86777	NaN	0.86777	NaN	NaN	+	2	4.6753	3	0	Median	NaN	NaN	NaN	0.80925	NaN	0.80925	NaN	1.3897	NaN	1.3897	NaN	NaN	+	2	33.4	3	0	Median	0.96095	NaN	0.96095	NaN	1.2647	NaN	1.2647	NaN	NaN	+	2	18.29	3	0	Median	1.1451	NaN	1.1451	NaN	0.86777	NaN	0.86777	NaN	NaN	+	2	4.6753	3	0	Median	NaN	NaN	NaN	386430000	147330000	108990000	130110000	NaN	NaN	NaN	386430000	147330000	108990000	130110000	NaN	NaN	NaN						4784	2319	888	888	18672	21833	58199;58200;58201	87042;87043;87044;87045;87046;87047;87048	58199	87043	20151115_RS_MT_pY_ex2_F5	33335	58199	87043	20151115_RS_MT_pY_ex2_F5	33335	58199	87043	20151115_RS_MT_pY_ex2_F5	33335
sp|Q8BTI8-2|SRRM2_MOUSE;sp|Q8BTI8|SRRM2_MOUSE;sp|Q8BTI8-3|SRRM2_MOUSE	1001;1097;1097	sp|Q8BTI8-2|SRRM2_MOUSE	sp|Q8BTI8-2|SRRM2_MOUSE		0.999999	60.9637	2.28743e-05	150.09	107.75	126.66						1	S	DKSEISTDPKLKSGMSPEQSKTKPDSSIYPL	X;X;X;X;X;X;X;X;X;X;X;X;X;X;X;Phospho (STY);X;X;X;X;X;X;X;X;X;X;X;X;X;X;X	XXXXXXXXXXXXPPPPPPPPPXXXXXXXXXX	SGMS(1)PEQSK	S(-60.96)GMS(60.96)PEQS(-66.58)K	4	2	-1.2521	0.42143	0.42143	NaN	NaN	0.75443	0.75443	NaN	NaN	NaN	+	1	7.6952	5	0	Median	0.66911	0.66911	NaN	NaN	0.8866	0.8866	NaN	NaN	NaN	+	1	3.4611	Median	5	0	1.609	1.609	NaN	NaN	1.228	1.228	NaN	NaN	NaN	+	1	12.134	5	0	Median	NaN	NaN	NaN	0.42143	0.42143	NaN	NaN	0.75443	0.75443	NaN	NaN	NaN	+	1	7.6952	5	0	Median	0.66911	0.66911	NaN	NaN	0.8866	0.8866	NaN	NaN	NaN	+	1	3.4611	5	0	Median	1.609	1.609	NaN	NaN	1.228	1.228	NaN	NaN	NaN	+	1	12.134	5	0	Median	NaN	NaN	NaN	386820000	182160000	81399000	123260000	NaN	NaN	NaN	386820000	182160000	81399000	123260000	NaN	NaN	NaN						6691	3021	1001	1001	22635	26753	74568;74569;74570;74571;74572;74573	112694;112695;112696;112697;112698;112699;112700;112701;112702;112703;112704;112705;112706;112707	74573	112707	20151115_RS_MT_pY_ex2_F12	9244	74572	112704	20151115_RS_MT_pY_ex2_F11	7093	74573	112707	20151115_RS_MT_pY_ex2_F12	9244
sp|Q08509|EPS8_MOUSE	660	sp|Q08509|EPS8_MOUSE	sp|Q08509|EPS8_MOUSE		0.93149	13.1258	0.00257738	102.07	31.732	95.9						2	S	SVPKVPANVTRQNSSSSDSGGSIVRDSQRYK	X;X;X;X;X;X;X;X;X;X;X;X;X;Phospho (STY);Phospho (STY);Phospho (STY);X;X;X;X;X;X;X;X;X;X;X;X;X;X;X	XXXXXXXXXXXPPPPPPPPPPPPPPXXXXXX	QNS(0.997)S(0.02)S(0.931)S(0.046)DS(0.006)GGSIVR	QNS(26.29)S(-17.5)S(13.13)S(-13.13)DS(-22.17)GGS(-42.57)IVR	5	2	-2.2707	0.43079	NaN	0.43079	NaN	0.87993	NaN	0.87993	NaN	NaN	+	2	6.1696	3	3	Median	0.59942	NaN	0.59942	NaN	0.84106	NaN	0.84106	NaN	NaN	+	2	12.448	Median	3	3	1.3915	NaN	1.3915	NaN	0.99541	NaN	0.99541	NaN	NaN	+	2	7.5795	3	3	Median	NaN	NaN	NaN	0.43079	NaN	0.43079	NaN	0.87993	NaN	0.87993	NaN	NaN	+	2	6.1696	3	3	Median	0.59942	NaN	0.59942	NaN	0.84106	NaN	0.84106	NaN	NaN	+	2	12.448	3	3	Median	1.3915	NaN	1.3915	NaN	0.99541	NaN	0.99541	NaN	NaN	+	2	7.5795	3	3	Median	NaN	NaN	NaN	387080000	184910000	81499000	120680000	NaN	NaN	NaN	387080000	184910000	81499000	120680000	NaN	NaN	NaN						2778	1622	660	660	19015;19016	22225;22226;22227;22228	59370;59371;59374;59377;59382	88790;88791;88794;88800;88805	59370	88790	20151115_RS_MT_pY_ex2_F1	27821	59371	88791	20151115_RS_MT_pY_ex2_F1	28021	59371	88791	20151115_RS_MT_pY_ex2_F1	28021
sp|Q9Z1T1|AP3B1_MOUSE	276	sp|Q9Z1T1|AP3B1_MOUSE	sp|Q9Z1T1|AP3B1_MOUSE		0.999995	52.8333	1.36561e-10	154.72	121.04	104.9						1	S	REDGGLEDNEKNFYESEEEEEEKEKSSRKKS	X;X;X;X;X;X;X;X;X;X;X;X;X;X;X;Phospho (STY);X;X;X;X;X;X;X;X;X;X;X;X;X;X;X	XXXXXXXXXXXPPPPPPPPPPPPPPXXXXXX	NFYES(1)EEEEEEK	NFY(-52.83)ES(52.83)EEEEEEK	5	2	-0.20124	0.54525	0.54525	NaN	NaN	0.9475	0.9475	NaN	NaN	NaN	+	1	13.785	7	0	Median	0.75796	0.75796	NaN	NaN	1.0014	1.0014	NaN	NaN	NaN	+	1	10.733	Median	7	0	1.4348	1.4348	NaN	NaN	1.1014	1.1014	NaN	NaN	NaN	+	1	8.7938	7	0	Median	NaN	NaN	NaN	0.54525	0.54525	NaN	NaN	0.9475	0.9475	NaN	NaN	NaN	+	1	13.785	7	0	Median	0.75796	0.75796	NaN	NaN	1.0014	1.0014	NaN	NaN	NaN	+	1	10.733	7	0	Median	1.4348	1.4348	NaN	NaN	1.1014	1.1014	NaN	NaN	NaN	+	1	8.7938	7	0	Median	NaN	NaN	NaN	387380000	151540000	98248000	137590000	NaN	NaN	NaN	387380000	151540000	98248000	137590000	NaN	NaN	NaN						10462	5057	276	276	16530;16531	19206;19207	49817;49818;49819;49820;49821;49822;49823;49824;49825	74419;74420;74421;74422;74423;74424;74425;74426;74427;74428;74429;74430	49820	74424	20151115_RS_MT_pY_ex2_F9	26632	49819	74423	20151115_RS_MT_pY_ex2_F4	47488	49819	74423	20151115_RS_MT_pY_ex2_F4	47488
sp|P52592|S1PR2_MOUSE	332	sp|P52592|S1PR2_MOUSE	sp|P52592|S1PR2_MOUSE		0.928942	13.1135	1.54866e-05	119.77	68.522	81.526						2	S	GGNPGHRLLPLRSSSSLERGMHMPTSPTFLE	X;X;X;X;X;X;X;X;X;X;X;X;Phospho (STY);Phospho (STY);Phospho (STY);Phospho (STY);X;X;X;X;X;X;X;X;X;X;X;X;X;X;X	XXXXXXXPPPPPPPPPPPPXXXXXXXXXXXX	LLPLRS(0.149)S(0.23)S(0.693)S(0.929)LER	LLPLRS(-7.69)S(-5.56)S(5.56)S(13.11)LER	9	2	-0.93335	0.52718	NaN	0.52718	NaN	1.0424	NaN	1.0424	NaN	NaN	+	2	4.5424	3	0	Median	0.74949	NaN	0.74949	NaN	1.0609	NaN	1.0609	NaN	NaN	+	2	10.474	Median	3	0	1.364	NaN	1.364	NaN	0.93752	NaN	0.93752	NaN	NaN	+	2	4.6233	3	0	Median	NaN	NaN	NaN	0.52718	NaN	0.52718	NaN	1.0424	NaN	1.0424	NaN	NaN	+	2	4.5424	3	0	Median	0.74949	NaN	0.74949	NaN	1.0609	NaN	1.0609	NaN	NaN	+	2	10.474	3	0	Median	1.364	NaN	1.364	NaN	0.93752	NaN	0.93752	NaN	NaN	+	2	4.6233	3	0	Median	NaN	NaN	NaN	387500000	169510000	93484000	124510000	NaN	NaN	NaN	387500000	169510000	93484000	124510000	NaN	NaN	NaN						1985	1130	332	332	14264	16457	43659;43660;43662;43663;43665;43666;43667	65462;65463;65464;65465;65467;65468;65469;65472;65473;65474;65475;65476	43662	65467	20151115_RS_MT_pY_ex2_F3	56851	43667	65474	20151115_RS_MT_pY_ex2_F11	39648	43667	65474	20151115_RS_MT_pY_ex2_F11	39648
sp|Q80U78-2|PUM1_MOUSE;sp|Q80U78-3|PUM1_MOUSE;sp|Q80U78|PUM1_MOUSE;sp|Q80U78-4|PUM1_MOUSE	106;106;106;106	sp|Q80U78-2|PUM1_MOUSE	sp|Q80U78-2|PUM1_MOUSE		0.901114	9.6033	4.97284e-05	95.444	68.013	74.627						1	S	EQLGGGGSGGGGYNTSKHRWPTGDNIHAEHQ	X;X;X;X;X;X;X;X;X;X;X;X;X;X;X;Phospho (STY);X;X;X;X;X;X;X;X;X;X;X;X;X;X;X	PPPPPPPPPPPPPPPPPXXXXXXXXXXXXXX	QHGEQLGGGGSGGGGYNT(0.099)S(0.901)K	QHGEQLGGGGS(-41.66)GGGGY(-39.81)NT(-9.6)S(9.6)K	19	3	-0.37701	0.48431	0.48431	NaN	NaN	0.84106	0.84106	NaN	NaN	0.91293	+	1	NaN	1	0	Median	0.77282	0.77282	NaN	NaN	1.0334	1.0334	NaN	NaN	1.109	+	1	NaN	Median	1	0	1.6097	1.6097	NaN	NaN	1.2342	1.2342	NaN	NaN	1.2151	+	1	NaN	1	0	Median	0	0	0	0.48431	0.48431	NaN	NaN	0.84106	0.84106	NaN	NaN	0.91293	+	1	NaN	1	0	Median	0.77282	0.77282	NaN	NaN	1.0334	1.0334	NaN	NaN	1.109	+	1	NaN	1	0	Median	1.6097	1.6097	NaN	NaN	1.2342	1.2342	NaN	NaN	1.2151	+	1	NaN	1	0	Median	0	0	0	387790000	172590000	81890000	133300000	0.89466	0.70656	0.87495	387790000	172590000	81890000	133300000	0.89466	0.70656	0.87495						5868	2696	106	106	18640	21796	58060;58061;58062;58063;58067;58068	86828;86829;86830;86831;86832;86837;86838	58068	86838	20151115_RS_MT_pY_ex2_F12	19350	58060	86829	20151115_RS_MT_pY_ex2_F1	16663	58060	86829	20151115_RS_MT_pY_ex2_F1	16663
sp|P53995|APC1_MOUSE	1347	sp|P53995|APC1_MOUSE	sp|P53995|APC1_MOUSE		0.999759	36.183	0.000455884	160.56	99.869	160.56						1	S	GHRRFQTGMHREKHKSPSYQIKEGDTINVDV	X;X;X;X;X;X;X;X;X;X;X;X;X;X;X;Phospho (STY);X;X;X;X;X;X;X;X;X;X;X;X;X;X;X	XXXXXXXXXXXXXPPPPPPPPPXXXXXXXXX	HKS(1)PSYQIK	HKS(36.18)PS(-36.18)Y(-98.97)QIK	3	2	0.87451	0.51598	0.51598	NaN	NaN	0.86127	0.86127	NaN	NaN	NaN	+	1	11.255	2	1	Median	0.58801	0.58801	NaN	NaN	0.77018	0.77018	NaN	NaN	NaN	+	1	1.4653	Median	2	1	1.2133	1.2133	NaN	NaN	0.95197	0.95197	NaN	NaN	NaN	+	1	21.583	2	1	Median	NaN	NaN	NaN	0.51598	0.51598	NaN	NaN	0.86127	0.86127	NaN	NaN	NaN	+	1	11.255	2	1	Median	0.58801	0.58801	NaN	NaN	0.77018	0.77018	NaN	NaN	NaN	+	1	1.4653	2	1	Median	1.2133	1.2133	NaN	NaN	0.95197	0.95197	NaN	NaN	NaN	+	1	21.583	2	1	Median	NaN	NaN	NaN	387840000	180560000	95139000	112140000	NaN	NaN	NaN	387840000	180560000	95139000	112140000	NaN	NaN	NaN						2021	1152	1347	1347	9564	11035	29114;29115	43328;43329;43330	29114	43328	20151115_RS_MT_pY_ex2_F7	13679	29114	43328	20151115_RS_MT_pY_ex2_F7	13679	29114	43328	20151115_RS_MT_pY_ex2_F7	13679
sp|O70318|E41L2_MOUSE	698	sp|O70318|E41L2_MOUSE	sp|O70318|E41L2_MOUSE		1	77.316	2.68712e-05	122.97	86.012	94.781						1	S	KDESVITEEMNGKEMSPGHGPGETRKVEPVA	X;X;X;X;X;X;X;X;X;X;X;X;X;X;Oxidation (M);Phospho (STY);X;X;X;X;X;X;X;X;X;X;X;X;X;X;X	XXXXXXXXXXXXXPPPPPPPPPPPPPXXXXX	EMS(1)PGHGPGETR	EMS(77.32)PGHGPGET(-77.32)R	3	2	0.062893	0.4534	0.4534	NaN	NaN	0.89916	0.89916	NaN	NaN	0.92	+	1	15.024	9	0	Median	0.60195	0.60195	NaN	NaN	0.84224	0.84224	NaN	NaN	1.2496	+	1	14.938	Median	9	0	1.3471	1.3471	NaN	NaN	0.94537	0.94537	NaN	NaN	1.0679	+	1	22.358	9	0	Median	0	0	0	0.4534	0.4534	NaN	NaN	0.89916	0.89916	NaN	NaN	0.92	+	1	15.024	9	0	Median	0.60195	0.60195	NaN	NaN	0.84224	0.84224	NaN	NaN	1.2496	+	1	14.938	9	0	Median	1.3471	1.3471	NaN	NaN	0.94537	0.94537	NaN	NaN	1.0679	+	1	22.358	9	0	Median	0	0	0	388030000	184380000	92404000	111250000	7.214	7.1152	4.0246	388030000	184380000	92404000	111250000	7.214	7.1152	4.0246						971	507	698	698	5571;5572	6382;6383;6384	16910;16911;16912;16913;16914;16915;16916;16917;16918;16919	24996;24997;24998;24999;25000;25001;25002;25003;25004;25005;25006;25007	16916	25003	20151115_RS_MT_pY_ex2_F11	10593	16912	24999	20151115_RS_MT_pY_ex2_F12	6417	16912	24999	20151115_RS_MT_pY_ex2_F12	6417
sp|Q8BSQ9-2|PB1_MOUSE;sp|Q8BSQ9|PB1_MOUSE	9;9	sp|Q8BSQ9-2|PB1_MOUSE	sp|Q8BSQ9-2|PB1_MOUSE		0.827207	6.87889	2.16119e-06	93.416	69.948	78.736						2	T	_______MGSKRRRATSPSSSVSGDFDDGHH	X;X;X;X;X;X;X;X;X;X;X;X;X;X;X;Phospho (STY);X;X;Phospho (STY);Phospho (STY);Phospho (STY);X;X;X;X;X;X;X;X;X;X	XXXXXXXXXXXXXPPPPPPPPPPPPPPPPPP	AT(0.827)S(0.172)PS(0.034)S(0.43)S(0.43)VS(0.107)GDFDDGHHSVPTPGPSRK	AT(6.88)S(-6.88)PS(-11.2)S(0)S(0)VS(-6.08)GDFDDGHHS(-44.28)VPT(-56.89)PGPS(-59.76)RK	2	3	-0.37271	0.26862	NaN	0.26862	NaN	0.49076	NaN	0.49076	NaN	0.82524	+	2	NaN	1	1	Median	0.45745	NaN	0.45745	NaN	0.62794	NaN	0.62794	NaN	1.0227	+	2	NaN	Median	1	1	1.7029	NaN	1.7029	NaN	1.2961	NaN	1.2961	NaN	1.157	+	2	NaN	1	1	Median	0	0	0	0.26862	NaN	0.26862	NaN	0.49076	NaN	0.49076	NaN	0.82524	+	2	NaN	1	1	Median	0.45745	NaN	0.45745	NaN	0.62794	NaN	0.62794	NaN	1.0227	+	2	NaN	1	1	Median	1.7029	NaN	1.7029	NaN	1.2961	NaN	1.2961	NaN	1.157	+	2	NaN	1	1	Median	0	0	0	388340000	164110000	65168000	159060000	2.085	1.493	2.4975	388340000	164110000	65168000	159060000	2.085	1.493	2.4975						11521	3014	9	9	2236;2237;19734	2599;2600;2601;2602;2603;23080	7077;7088;7091	10485;10499;10503	7088	10499	20151115_RS_MT_pY_ex2_F6	39637	7095	10509	20151115_RS_MT_pY_ex2_F5	38821	7093	10506	20151115_RS_MT_pY_ex2_F13	42766
sp|Q8BFS9-2|ASND1_MOUSE;sp|Q8BFS9|ASND1_MOUSE	420;420	sp|Q8BFS9-2|ASND1_MOUSE	sp|Q8BFS9-2|ASND1_MOUSE		0.999987	49.8825	0.00623583	64.244	30.931	64.244						1	T	GKAGLKELQSVNPSRTWNFVEINVSLEELQK	X;X;X;X;X;X;X;X;X;X;X;X;X;X;X;Phospho (STY);X;Deamidation (NQ);X;X;X;X;Deamidation (NQ);X;X;X;X;X;X;X;X	XXXXXXXXXXXXXXXPPPPPPPPPPPPPPPP	T(1)WNFVEINVSLEELQK	T(49.88)WNFVEINVS(-49.88)LEELQK	1	3	0.15872	0.60378	0.60378	NaN	NaN	0.99135	0.99135	NaN	NaN	NaN	+	1	NaN	1	0	Median	0.83229	0.83229	NaN	NaN	1.1019	1.1019	NaN	NaN	NaN	+	1	NaN	Median	1	0	1.4869	1.4869	NaN	NaN	1.1185	1.1185	NaN	NaN	NaN	+	1	NaN	1	0	Median	NaN	NaN	NaN	0.60378	0.60378	NaN	NaN	0.99135	0.99135	NaN	NaN	NaN	+	1	NaN	1	0	Median	0.83229	0.83229	NaN	NaN	1.1019	1.1019	NaN	NaN	NaN	+	1	NaN	1	0	Median	1.4869	1.4869	NaN	NaN	1.1185	1.1185	NaN	NaN	NaN	+	1	NaN	1	0	Median	NaN	NaN	NaN	388510000	152250000	92571000	143690000	NaN	NaN	NaN	388510000	152250000	92571000	143690000	NaN	NaN	NaN						11466	2806	420	420	26494	31395	88703	133748	88703	133748	20151115_RS_MT_pY_ex2_F7	29352	88703	133748	20151115_RS_MT_pY_ex2_F7	29352	88703	133748	20151115_RS_MT_pY_ex2_F7	29352
sp|Q80X82|SYMPK_MOUSE	1271	sp|Q80X82|SYMPK_MOUSE	sp|Q80X82|SYMPK_MOUSE		0.832089	6.56109	1.29123e-05	88.329	54.85	61.612						2	S	SPQNLSHAVEEALKTSSPETREPESKGNS__	Phospho (STY);X;Deamidation (NQ);X;X;X;X;X;X;X;X;X;X;X;Phospho (STY);Phospho (STY);Phospho (STY);X;X;X;X;X;X;X;X;X;X;X;X;X;X	PPPPPPPPPPPPPPPPPPPPPPPPPPXXXXX	SPQNLSHAVEEALKT(0.3)S(0.832)S(0.832)PET(0.027)REPES(0.009)K	S(-51.71)PQNLS(-40.56)HAVEEALKT(-6.56)S(6.56)S(6.56)PET(-17.92)REPES(-23.67)K	16	4	0.45751	0.53704	NaN	0.53704	NaN	1.1349	NaN	1.1349	NaN	NaN	+	2	13.765	3	0	Median	0.60829	NaN	0.60829	NaN	0.91801	NaN	0.91801	NaN	NaN	+	2	11.496	Median	3	0	0.92655	NaN	0.92655	NaN	0.65904	NaN	0.65904	NaN	NaN	+	2	18.722	3	0	Median	NaN	NaN	NaN	0.53704	NaN	0.53704	NaN	1.1349	NaN	1.1349	NaN	NaN	+	2	13.765	3	0	Median	0.60829	NaN	0.60829	NaN	0.91801	NaN	0.91801	NaN	NaN	+	2	11.496	3	0	Median	0.92655	NaN	0.92655	NaN	0.65904	NaN	0.65904	NaN	NaN	+	2	18.722	3	0	Median	NaN	NaN	NaN	388630000	163480000	122010000	103140000	NaN	NaN	NaN	388630000	163480000	122010000	103140000	NaN	NaN	NaN						5975	2745	1271	1271	23733;26275	28093;31137	78697;78698;78699;78700;78701;78702;78703;78704	118823;118824;118825;118826;118827;118828;118829;118830;118831;118832;118833	78704	118832	20151115_RS_MT_pY_ex2_F12	61894	78700	118827	20151115_RS_MT_pY_ex2_F9	41257	78701	118828	20151115_RS_MT_pY_ex2_F10	39697
sp|P14115|RL27A_MOUSE	68	sp|P14115|RL27A_MOUSE	sp|P14115|RL27A_MOUSE		0.999879	39.1783	1.25787e-09	140.96	70.867	140.96						1	S	FGKVGMRHYHLKRNQSFCPTVNLDKLWTLVS	X;X;X;X;X;X;X;X;X;X;X;X;X;X;X;Phospho (STY);X;X;X;X;X;X;X;X;X;X;X;X;X;X;X	XXXXXXXXXXXXPPPPPPPPPPPPPXXXXXX	RNQS(1)FCPTVNLDK	RNQS(39.18)FCPT(-39.18)VNLDK	4	2	-0.50612	1.3342	1.3342	NaN	NaN	2.4897	2.4897	NaN	NaN	0.96803	+	1	12.634	7	0	Median	1.1129	1.1129	NaN	NaN	1.5636	1.5636	NaN	NaN	1.0491	+	1	8.6541	Median	7	0	0.86082	0.86082	NaN	NaN	0.62831	0.62831	NaN	NaN	1.1197	+	1	8.5799	7	0	Median	0	0	0	1.3342	1.3342	NaN	NaN	2.4897	2.4897	NaN	NaN	0.96803	+	1	12.634	7	0	Median	1.1129	1.1129	NaN	NaN	1.5636	1.5636	NaN	NaN	1.0491	+	1	8.6541	7	0	Median	0.86082	0.86082	NaN	NaN	0.62831	0.62831	NaN	NaN	1.1197	+	1	8.5799	7	0	Median	0	0	0	388900000	103150000	144600000	141150000	0.11057	0.24388	0.18117	388900000	103150000	144600000	141150000	0.11057	0.24388	0.18117						1292	724	68	68	20823	24450	66480;66481;66482;66483;66484;66485;66486;66487;66488;66489	99985;99986;99987;99988;99989;99990;99991;99992;99993;99994;99995;99996;99997;99998;99999;100000;100001;100002;100003;100004;100005	66488	100002	20151115_RS_MT_pY_ex2_F11	31399	66488	100002	20151115_RS_MT_pY_ex2_F11	31399	66483	99993	20151115_RS_MT_pY_ex2_F4	53810
sp|Q8BP27-2|SFR1_MOUSE;sp|Q8BP27|SFR1_MOUSE	125;141	sp|Q8BP27-2|SFR1_MOUSE	sp|Q8BP27-2|SFR1_MOUSE		0.593648	4.715	7.28981e-07	123.02	84.862	123.02						1	S	LSGTPKERLKKARSSSHSFCSVVKRMKVEND	X;Phospho (STY);X;Phospho (STY);X;X;X;X;X;X;X;X;X;X;X;Phospho (STY);X;X;X;X;X;X;X;X;X;X;X;X;X;X;X	XXXXXXXXXXXPPPPPPPPPPPPPXXXXXXX	ARS(0.2)S(0.2)S(0.594)HS(0.005)FCSVVK	ARS(-4.72)S(-4.72)S(4.72)HS(-20.39)FCS(-74.62)VVK	5	3	0.46539	0.25737	0.25737	NaN	NaN	0.46046	0.46046	NaN	NaN	NaN		1	6.5822	2	0	Median	0.90748	0.90748	NaN	NaN	1.2323	1.2323	NaN	NaN	NaN		1	0.99482	Median	2	0	3.1968	3.1968	NaN	NaN	2.4515	2.4515	NaN	NaN	NaN		1	0.93512	2	0	Median	NaN	NaN	NaN	0.25737	0.25737	NaN	NaN	0.46046	0.46046	NaN	NaN	NaN		1	6.5822	2	0	Median	0.90748	0.90748	NaN	NaN	1.2323	1.2323	NaN	NaN	NaN		1	0.99482	2	0	Median	3.1968	3.1968	NaN	NaN	2.4515	2.4515	NaN	NaN	NaN		1	0.93512	2	0	Median	NaN	NaN	NaN	388970000	187290000	51752000	149920000	NaN	NaN	NaN	388970000	187290000	51752000	149920000	NaN	NaN	NaN						6457	2978	125	125	1897;24574	2193;29180	5929;82826	8817;125196	5929	8817	20151115_RS_MT_pY_ex2_F14	31045	5929	8817	20151115_RS_MT_pY_ex2_F14	31045	5929	8817	20151115_RS_MT_pY_ex2_F14	31045
sp|Q80U72|SCRIB_MOUSE;sp|Q80U72-2|SCRIB_MOUSE;sp|Q80U72-4|SCRIB_MOUSE;sp|Q80U72-3|SCRIB_MOUSE	503;503;503;503	sp|Q80U72|SCRIB_MOUSE	sp|Q80U72|SCRIB_MOUSE		0.999994	51.2178	0.000114332	106.42	66.498	106.42						2	S	IEERRNEAFVCKPDPSPPSPSEEEKRLSAES	X;X;X;X;X;X;X;X;X;X;X;X;X;X;X;Phospho (STY);X;X;Phospho (STY);X;Phospho (STY);X;X;X;X;X;X;X;X;X;X	XXXXPPPPPPPPPPPPPPPPPPPPPXXXXXX	RNEAFVCKPDPS(1)PPS(0.74)PS(0.26)EEEK	RNEAFVCKPDPS(51.22)PPS(4.55)PS(-4.55)EEEK	12	3	1.7001	0.59306	NaN	0.59306	NaN	1.2113	NaN	1.2113	NaN	NaN	+	2	27.523	5	3	Median	0.47653	NaN	0.47653	NaN	0.72859	NaN	0.72859	NaN	NaN	+	2	32.839	Median	5	3	1.4257	NaN	1.4257	NaN	1.0247	NaN	1.0247	NaN	NaN	+	2	41.39	5	3	Median	NaN	NaN	NaN	0.59306	NaN	0.59306	NaN	1.2113	NaN	1.2113	NaN	NaN	+	2	27.523	5	3	Median	0.47653	NaN	0.47653	NaN	0.72859	NaN	0.72859	NaN	NaN	+	2	32.839	5	3	Median	1.4257	NaN	1.4257	NaN	1.0247	NaN	1.0247	NaN	NaN	+	2	41.39	5	3	Median	NaN	NaN	NaN	389740000	194580000	80543000	114620000	NaN	NaN	NaN	389740000	194580000	80543000	114620000	NaN	NaN	NaN						5863	2695	503	503	20780	24397;24398	66302;66303;66304;66305;66307	99696;99697;99698;99699;99700;99703;99704;99705	66302	99696	20151115_RS_MT_pY_ex2_F1	44972	66302	99696	20151115_RS_MT_pY_ex2_F1	44972	66307	99705	20151115_RS_MT_pY_ex2_F6	42984
sp|Q922B9|SSFA2_MOUSE;sp|Q922B9-3|SSFA2_MOUSE	738;587	sp|Q922B9|SSFA2_MOUSE	sp|Q922B9|SSFA2_MOUSE		0.999337	31.8197	0.000397722	118.31	75.011	118.31						1;2	S	RYLLAKAGYPLRRSQSLPTTLLSPVRVVSSV	X;X;X;X;X;X;X;X;Phospho (STY);X;X;X;X;Phospho (STY);X;Phospho (STY);X;X;X;X;X;X;X;X;X;X;X;X;X;X;X	XXXXXXPPPPPPPPPPPPPPPPPPPPXXXXX	S(0.001)QS(0.999)LPTTLLSPVR	S(-31.82)QS(31.82)LPT(-53.08)T(-59.33)LLS(-94.25)PVR	3	2	1.0467	0.76781	0.76781	0.55354	NaN	1.5814	1.5814	1.2725	NaN	NaN	+	1	41.171	4	3	Median	0.76773	0.76773	0.64472	NaN	1.0754	1.0754	1.032	NaN	NaN	+	1	36.419	Median	4	3	1.403	1.403	1.1713	NaN	1.0037	1.0037	0.80881	NaN	NaN	+	1	29.584	4	3	Median	NaN	NaN	NaN	0.76781	0.76781	0.55354	NaN	1.5814	1.5814	1.2725	NaN	NaN	+	1	41.171	4	3	Median	0.76773	0.76773	0.64472	NaN	1.0754	1.0754	1.032	NaN	NaN	+	1	36.419	4	3	Median	1.403	1.403	1.1713	NaN	1.0037	1.0037	0.80881	NaN	NaN	+	1	29.584	4	3	Median	NaN	NaN	NaN	389800000	166350000	109980000	113470000	NaN	NaN	NaN	389800000	166350000	109980000	113470000	NaN	NaN	NaN						8514	3874	738	738	828;23987	928;28406	2542;2543;2544;2545;2546;2547;79787;79788;79790;79791	3788;3789;3790;3791;3792;3793;3794;3795;3796;120469;120470;120472;120473	79791	120473	20151115_RS_MT_pY_ex2_F11	54674	79791	120473	20151115_RS_MT_pY_ex2_F11	54674	79791	120473	20151115_RS_MT_pY_ex2_F11	54674
sp|Q3UMF0-3|COBL1_MOUSE;sp|Q3UMF0-4|COBL1_MOUSE;sp|Q3UMF0-2|COBL1_MOUSE;sp|Q3UMF0|COBL1_MOUSE	363;364;364;396	sp|Q3UMF0-3|COBL1_MOUSE	sp|Q3UMF0-3|COBL1_MOUSE		0.914137	11.9391	4.0181e-96	229.03	229.03	229.03						2	S	RTGSLQLSSTSIGTSSLKRTKRKAPAPPSKT	X;Phospho (STY);X;Phospho (STY);X;X;X;X;X;X;X;X;X;X;X;Phospho (STY);X;X;X;X;X;X;X;X;X;X;X;X;X;X;X	XPPPPPPPPPPPPPPPPPXXXXXXXXXXXXX	T(0.124)GS(0.876)LQLSSTSIGT(0.027)S(0.059)S(0.914)LK	T(-8.53)GS(8.53)LQLS(-114.39)S(-97.61)T(-70.04)S(-49.17)IGT(-15.32)S(-11.94)S(11.94)LK	15	2	0.19705	0.42194	NaN	0.42194	NaN	0.73767	NaN	0.73767	NaN	NaN	+	2	10.559	2	0	Median	0.7081	NaN	0.7081	NaN	0.95406	NaN	0.95406	NaN	NaN	+	2	2.4714	Median	2	0	1.696	NaN	1.696	NaN	1.2906	NaN	1.2906	NaN	NaN	+	2	13.067	2	0	Median	NaN	NaN	NaN	0.42194	NaN	0.42194	NaN	0.73767	NaN	0.73767	NaN	NaN	+	2	10.559	2	0	Median	0.7081	NaN	0.7081	NaN	0.95406	NaN	0.95406	NaN	NaN	+	2	2.4714	2	0	Median	1.696	NaN	1.696	NaN	1.2906	NaN	1.2906	NaN	NaN	+	2	13.067	2	0	Median	NaN	NaN	NaN	389990000	191240000	76546000	122200000	NaN	NaN	NaN	389990000	191240000	76546000	122200000	NaN	NaN	NaN						3273	1807	363	363	25515;25516	30253;30254;30255	85787;85789;85790;85792;85794	129526;129527;129528;129531;129532;129533;129535;129537;129538;129539;129540	85787	129527	20151115_RS_MT_pY_ex2_F1	84459	85787	129527	20151115_RS_MT_pY_ex2_F1	84459	85787	129527	20151115_RS_MT_pY_ex2_F1	84459
sp|Q921C3-2|BRWD1_MOUSE;sp|Q921C3|BRWD1_MOUSE	1682;1682	sp|Q921C3-2|BRWD1_MOUSE	sp|Q921C3-2|BRWD1_MOUSE		0.999967	46.3444	0.000662371	92.913	53.003	92.913						2;3	S	HRNASAVARKKLLHNSDDQSLKSETEELKDQ	X;X;X;X;X;X;X;X;X;X;X;X;X;X;X;Phospho (STY);X;X;X;Phospho (STY);X;X;Phospho (STY);X;Phospho (STY);X;X;X;X;X;X	XXXXXXXXXXPPPPPPPPPPPPPPPPPPPXX	LLHNS(1)DDQS(0.994)LKS(0.004)ET(0.001)EELK	LLHNS(46.34)DDQS(23.64)LKS(-23.64)ET(-28.84)EELK	5	3	0.8822	0.56871	NaN	0.56871	0.37489	0.97639	NaN	0.97639	0.64842	NaN	+	2	26.705	3	1	Median	0.76497	NaN	0.76497	0.65284	1.0292	NaN	1.0292	0.87843	NaN	+	2	8.3468	Median	3	1	1.3623	NaN	1.3623	1.7941	1.0191	NaN	1.0191	1.3968	NaN	+	2	7.7144	3	1	Median	NaN	NaN	NaN	0.56871	NaN	0.56871	0.37489	0.97639	NaN	0.97639	0.64842	NaN	+	2	26.705	3	1	Median	0.76497	NaN	0.76497	0.65284	1.0292	NaN	1.0292	0.87843	NaN	+	2	8.3468	3	1	Median	1.3623	NaN	1.3623	1.7941	1.0191	NaN	1.0191	1.3968	NaN	+	2	7.7144	3	1	Median	NaN	NaN	NaN	390420000	173620000	93439000	123360000	NaN	NaN	NaN	390420000	173620000	93439000	123360000	NaN	NaN	NaN						8477	3846	1682	1682	12225;14206	14130;16394;16395	37785;43519;43520;43521;43522;43523;43524;43525	56538;65274;65275;65276;65277;65278;65279;65280;65281;65282	43523	65280	20151115_RS_MT_pY_ex2_F10	33636	43523	65280	20151115_RS_MT_pY_ex2_F10	33636	37785	56538	20151115_RS_MT_pY_ex2_F1	47372
sp|P23906|IRF2_MOUSE	115	sp|P23906|IRF2_MOUSE	sp|P23906|IRF2_MOUSE		1	61.4435	0.0125707	61.444	13.227	61.444						2	S	KKGNNAFRVYRMLPLSERPSKKGKKPKTEKE	X;X;X;X;X;X;X;X;X;Phospho (STY);X;Oxidation (M);X;X;X;Phospho (STY);X;X;X;X;X;X;X;X;X;X;X;X;X;X;X	XXPPPPPPPPPPPPPPPPXXXXXXXXXXXXX	GNNAFRVY(1)RMLPLS(1)ER	GNNAFRVY(61.44)RMLPLS(61.44)ER	14	3	3.5991	5.6443	NaN	5.6443	NaN	11.496	NaN	11.496	NaN	NaN	+	2	NaN	1	1	Median	0.14382	NaN	0.14382	NaN	0.21008	NaN	0.21008	NaN	NaN	+	2	NaN	Median	1	1	0.025481	NaN	0.025481	NaN	0.018395	NaN	0.018395	NaN	NaN	+	2	NaN	1	1	Median	NaN	NaN	NaN	5.6443	NaN	5.6443	NaN	11.496	NaN	11.496	NaN	NaN	+	2	NaN	1	1	Median	0.14382	NaN	0.14382	NaN	0.21008	NaN	0.21008	NaN	NaN	+	2	NaN	1	1	Median	0.025481	NaN	0.025481	NaN	0.018395	NaN	0.018395	NaN	NaN	+	2	NaN	1	1	Median	NaN	NaN	NaN	390440000	80229000	300720000	9490500	NaN	NaN	NaN	390440000	80229000	300720000	9490500	NaN	NaN	NaN						1497	828	115	115	8297	9519	24934	36973;36974	24934	36973	20151114_RS_MT_I	64811	24934	36973	20151114_RS_MT_I	64811	24934	36973	20151114_RS_MT_I	64811
sp|Q80SY5|PR38B_MOUSE	530	sp|Q80SY5|PR38B_MOUSE	sp|Q80SY5|PR38B_MOUSE		0.999839	37.9396	6.48532e-21	133.98	104.07	133.98						1	S	SDRQDHQSSQSGEPESQEKEHKSKDETV___	X;X;X;X;X;X;X;X;X;X;X;X;X;X;X;Phospho (STY);X;X;X;X;X;X;X;X;X;X;X;X;X;X;X	PPPPPPPPPPPPPPPPPPPXXXXXXXXXXXX	DQSDRQDHQSSQSGEPES(1)QEK	DQS(-113.69)DRQDHQS(-79.72)S(-66.57)QS(-37.94)GEPES(37.94)QEK	18	3	0.48753	0.41283	0.41283	NaN	NaN	0.74879	0.74879	NaN	NaN	1.1331	+	1	13.563	2	0	Median	0.74693	0.74693	NaN	NaN	1.0251	1.0251	NaN	NaN	0.96365	+	1	10.515	Median	2	0	1.9367	1.9367	NaN	NaN	1.4487	1.4487	NaN	NaN	0.85031	+	1	13.619	2	0	Median	0	0	0	0.41283	0.41283	NaN	NaN	0.74879	0.74879	NaN	NaN	1.1331	+	1	13.563	2	0	Median	0.74693	0.74693	NaN	NaN	1.0251	1.0251	NaN	NaN	0.96365	+	1	10.515	2	0	Median	1.9367	1.9367	NaN	NaN	1.4487	1.4487	NaN	NaN	0.85031	+	1	13.619	2	0	Median	0	0	0	390610000	167780000	74977000	147860000	0.15434	0.11759	0.20497	390610000	167780000	74977000	147860000	0.15434	0.11759	0.20497						5726	2660	530	530	3895	4483	11990;11992;11997;11999	17688;17689;17690;17693;17694;17695;17696;17704;17707	11992	17694	20151115_RS_MT_pY_ex2_F6	6553	11992	17694	20151115_RS_MT_pY_ex2_F6	6553	11992	17694	20151115_RS_MT_pY_ex2_F6	6553
sp|Q8BZ47|ZN609_MOUSE	491	sp|Q8BZ47|ZN609_MOUSE	sp|Q8BZ47|ZN609_MOUSE		1	111.808	4.21998e-13	134.88	83.416	111.81						1	S	PGTKVEPTLVDRNCPSPVLIDCPHPNCNKKY	X;X;X;X;X;X;X;X;X;X;X;X;X;X;X;Phospho (STY);X;X;X;X;X;X;X;X;X;X;X;X;X;X;X	XXXXXXXXXXXXPPPPPPPPPPPPPPPPPPX	NCPS(1)PVLIDCPHPNCNKK	NCPS(111.81)PVLIDCPHPNCNKK	4	3	1.4573	0.58643	0.58643	NaN	NaN	1.0467	1.0467	NaN	NaN	NaN	+	1	29.586	4	0	Median	0.65232	0.65232	NaN	NaN	0.86146	0.86146	NaN	NaN	NaN	+	1	10.66	Median	4	0	1.2971	1.2971	NaN	NaN	0.99816	0.99816	NaN	NaN	NaN	+	1	19.081	4	0	Median	NaN	NaN	NaN	0.58643	0.58643	NaN	NaN	1.0467	1.0467	NaN	NaN	NaN	+	1	29.586	4	0	Median	0.65232	0.65232	NaN	NaN	0.86146	0.86146	NaN	NaN	NaN	+	1	10.66	4	0	Median	1.2971	1.2971	NaN	NaN	0.99816	0.99816	NaN	NaN	NaN	+	1	19.081	4	0	Median	NaN	NaN	NaN	391480000	155480000	114780000	121210000	NaN	NaN	NaN	391480000	155480000	114780000	121210000	NaN	NaN	NaN						6919	3103	491	491	16337;16338	18975;18976	49086;49087;49088;49089;49090;49091;49092;49093;49094;49095	73320;73321;73322;73323;73324;73325;73326;73327;73328;73329;73330;73331;73332	49095	73332	20151115_RS_MT_pY_ex2_F14	38915	49094	73331	20151115_RS_MT_pY_ex2_F13	40066	49093	73330	20151115_RS_MT_pY_ex2_F13	40147
sp|Q8K310|MATR3_MOUSE	195	sp|Q8K310|MATR3_MOUSE	sp|Q8K310|MATR3_MOUSE		0.964464	14.3378	4.41598e-05	81.316	81.316	63.044						1	S	EKRHFRRDSFDDRGPSLNPVLDYDHGSRSQE	X;X;X;X;X;X;X;X;X;X;X;X;X;X;X;Phospho (STY);X;X;X;X;X;X;X;X;X;X;X;X;X;X;X	XXXXXXPPPPPPPPPPPPPPPPPPPPPPXXX	RDS(0.036)FDDRGPS(0.964)LNPVLDYDHGSR	RDS(-14.34)FDDRGPS(14.34)LNPVLDY(-49.18)DHGS(-58.74)R	10	4	-0.7507	0.50577	0.50577	NaN	NaN	1.1159	1.1159	NaN	NaN	NaN	+	1	17.202	4	2	Median	0.7488	0.7488	NaN	NaN	1.1254	1.1254	NaN	NaN	NaN	+	1	20.155	Median	4	2	1.3857	1.3857	NaN	NaN	0.98209	0.98209	NaN	NaN	NaN	+	1	10.913	4	2	Median	NaN	NaN	NaN	0.50577	0.50577	NaN	NaN	1.1159	1.1159	NaN	NaN	NaN	+	1	17.202	4	2	Median	0.7488	0.7488	NaN	NaN	1.1254	1.1254	NaN	NaN	NaN	+	1	20.155	4	2	Median	1.3857	1.3857	NaN	NaN	0.98209	0.98209	NaN	NaN	NaN	+	1	10.913	4	2	Median	NaN	NaN	NaN	391570000	154870000	100650000	136050000	NaN	NaN	NaN	391570000	154870000	100650000	136050000	NaN	NaN	NaN						7709	3447	195	195	19832	23200	62489;62490;62491;62494;62499	93495;93496;93497;93498;93499;93500;93501;93502;93509;93510;93511;93512;93518	62490	93496	20151115_RS_MT_pY_ex2_F5	59345	62494	93511	20151115_RS_MT_pY_ex2_F14	63990	62491	93500	20151115_RS_MT_pY_ex2_F6	60128
sp|Q9QZD4|XPF_MOUSE	522	sp|Q9QZD4|XPF_MOUSE	sp|Q9QZD4|XPF_MOUSE		0.829875	10.2737	3.35581e-05	97.095	72.565	82.483						1;2	S	EDKALEEDLCRQTSSSPEGCGVEIKRESFDL	X;X;X;X;X;X;X;X;X;X;X;X;X;Phospho (STY);Phospho (STY);Phospho (STY);X;X;X;X;X;X;X;X;X;X;X;X;X;X;X	XXXPPPPPPPPPPPPPPPPPPPPPPPXXXXX	QT(0.014)S(0.078)S(0.078)S(0.83)PEGCGVEIKR	QT(-17.64)S(-10.27)S(-10.27)S(10.27)PEGCGVEIKR	5	3	0.34734	0.7594	0.7594	0.44671	NaN	1.473	1.473	0.98855	NaN	NaN	+	1	NaN	1	0	Median	0.66662	0.66662	0.61744	NaN	0.92823	0.92823	0.92827	NaN	NaN	+	1	NaN	Median	1	0	0.82949	0.82949	1.3077	NaN	0.57762	0.57762	0.89445	NaN	NaN	+	1	NaN	1	0	Median	NaN	NaN	NaN	0.7594	0.7594	0.44671	NaN	1.473	1.473	0.98855	NaN	NaN	+	1	NaN	1	0	Median	0.66662	0.66662	0.61744	NaN	0.92823	0.92823	0.92827	NaN	NaN	+	1	NaN	1	0	Median	0.82949	0.82949	1.3077	NaN	0.57762	0.57762	0.89445	NaN	NaN	+	1	NaN	1	0	Median	NaN	NaN	NaN	391760000	176850000	88651000	126260000	NaN	NaN	NaN	391760000	176850000	88651000	126260000	NaN	NaN	NaN						10111	4857	522	522	1145;19454	1307;22748;22749	3533;3534;3536;3538;61144;61148	5266;5267;5268;5269;5271;5272;5275;91422;91427	61144	91422	20151115_RS_MT_pY_ex2_F4	28524	61147	91426	20151115_RS_MT_pY_ex2_F12	25132	3536	5271	20151115_RS_MT_pY_ex2_F11	33791
sp|Q9EQG9|C43BP_MOUSE	377	sp|Q9EQG9|C43BP_MOUSE	sp|Q9EQG9|C43BP_MOUSE		0.780125	6.97573	1.53438e-07	104.78	75.841	97.059						1;2;3	S	VGTHRFVQKPYSRSSSMSSIDLVSASDDVHR	X;X;X;X;X;X;X;X;X;X;Phospho (STY);Phospho (STY);X;X;Phospho (STY);Phospho (STY);Oxidation (M);Phospho (STY);Phospho (STY);X;X;X;X;X;X;X;X;X;X;X;X	XXXXXPPPPPPPPPPPPPPPPPPPPPPPPPP	FVQKPY(0.355)S(0.44)RS(0.198)S(0.198)S(0.78)MS(0.515)S(0.515)IDLVSASDDVHR	FVQKPY(-0.93)S(0.93)RS(-5.18)S(-5.18)S(6.98)MS(0)S(0)IDLVS(-39.08)AS(-53.13)DDVHR	11	4	-0.98827	0.53395	0.53395	0.46404	0.42332	1.0374	1.0374	0.91841	0.94469	NaN		1	NaN	1	1	Median	0.7307	0.7307	0.59964	0.73862	1.0243	1.0243	0.8292	1.096	NaN		1	NaN	Median	1	1	1.3685	1.3685	1.4169	1.5994	0.97765	0.97765	1.004	1.1127	NaN		1	NaN	1	1	Median	NaN	NaN	NaN	0.53395	0.53395	0.46404	0.42332	1.0374	1.0374	0.91841	0.94469	NaN		1	NaN	1	1	Median	0.7307	0.7307	0.59964	0.73862	1.0243	1.0243	0.8292	1.096	NaN		1	NaN	1	1	Median	1.3685	1.3685	1.4169	1.5994	0.97765	0.97765	1.004	1.1127	NaN		1	NaN	1	1	Median	NaN	NaN	NaN	391900000	182830000	90110000	118960000	NaN	NaN	NaN	391900000	182830000	90110000	118960000	NaN	NaN	NaN						9558	4603	377	377	7161;18272;24594	8204;8205;8206;8207;21382;21383;29201;29202;29203	21699;21700;21701;21704;21706;82904;82905;82906;82909	32246;32247;32248;32249;32250;32251;32252;32253;32254;32257;32258;32259;32261;32262;125321;125322;125323;125324;125327	21700	32251	20151115_RS_MT_pY_ex2_F10	37797	82901	125318	20151115_RS_MT_pY_ex2_F1	53206	21701	32252	20151115_RS_MT_pY_ex2_F11	39142
sp|P09450|JUNB_MOUSE	248	sp|P09450|JUNB_MOUSE	sp|P09450|JUNB_MOUSE		1	64.4226	0.00266951	69.422	25.184	64.423						1;2;3	S	ASAFKEEPQTVPEARSRDATPPVSPINMEDQ	X;Phospho (STY);X;X;X;X;X;X;X;X;X;X;X;X;X;Phospho (STY);X;X;X;Phospho (STY);X;X;X;Phospho (STY);X;X;X;Oxidation (M);X;X;X	PPPPPPPPPPPPPPPPPPPPPPPPPPPPPPP	S(1)RDAT(1)PPVS(1)PINMEDQER	S(64.42)RDAT(64.42)PPVS(64.42)PINMEDQER	1	3	0.45336	0.56737	0.56737	0.53145	0.6163	1.1721	1.1721	1.0588	1.239	NaN	+	1	34.028	2	1	Median	0.64052	0.64052	0.7403	0.60785	0.94469	0.94469	1.0638	0.8757	NaN	+	1	5.0854	Median	2	1	1.122	1.122	1.394	0.97497	0.78119	0.78119	0.98922	0.71214	NaN	+	1	27.95	2	1	Median	NaN	NaN	NaN	0.56737	0.56737	0.53145	0.6163	1.1721	1.1721	1.0588	1.239	NaN	+	1	34.028	2	1	Median	0.64052	0.64052	0.7403	0.60785	0.94469	0.94469	1.0638	0.8757	NaN	+	1	5.0854	2	1	Median	1.122	1.122	1.394	0.97497	0.78119	0.78119	0.98922	0.71214	NaN	+	1	27.95	2	1	Median	NaN	NaN	NaN	392150000	166570000	104190000	121390000	NaN	NaN	NaN	392150000	166570000	104190000	121390000	NaN	NaN	NaN						1218	665	248	248	7332;24054;24055	8406;28490;28491;28492;28493;28494;28495	22133;80168;80169;80174;80175;80177	32882;121059;121060;121061;121062;121067;121068;121070	80175	121068	20151115_RS_MT_pY_ex2_F4	58188	80177	121070	20151115_RS_MT_pY_ex2_F12	52364	80177	121070	20151115_RS_MT_pY_ex2_F12	52364
sp|B1AZI6|THOC2_MOUSE	1486	sp|B1AZI6|THOC2_MOUSE	sp|B1AZI6|THOC2_MOUSE		1	83.5687	1.05588e-06	116.04	116.04	102.84						1	S	EKKDEKDRKERKRDHSNNDREVPPDITKRRK	X;X;X;X;X;X;X;X;X;X;X;X;X;X;X;Phospho (STY);X;X;X;X;X;X;X;X;X;X;X;X;X;X;X	XXXXXXXXXXXXPPPPPPPPPPPPPPPPXXX	DHS(1)NNDREVPPDITK	DHS(83.57)NNDREVPPDIT(-83.57)K	3	3	1.8331	0.49274	0.49274	NaN	NaN	0.88429	0.88429	NaN	NaN	NaN	+	1	32.418	6	4	Median	0.95471	0.95471	NaN	NaN	1.3132	1.3132	NaN	NaN	NaN	+	1	15.404	Median	6	4	1.7354	1.7354	NaN	NaN	1.2948	1.2948	NaN	NaN	NaN	+	1	33.053	6	4	Median	NaN	NaN	NaN	0.49274	0.49274	NaN	NaN	0.88429	0.88429	NaN	NaN	NaN	+	1	32.418	6	4	Median	0.95471	0.95471	NaN	NaN	1.3132	1.3132	NaN	NaN	NaN	+	1	15.404	6	4	Median	1.7354	1.7354	NaN	NaN	1.2948	1.2948	NaN	NaN	NaN	+	1	33.053	6	4	Median	NaN	NaN	NaN	392330000	153700000	86065000	152570000	NaN	NaN	NaN	392330000	153700000	86065000	152570000	NaN	NaN	NaN						405	255	1486	1486	3264;19801	3744;23165	9940;9941;9942;9943;9944;9945;9946;9947;62414	14602;14603;14604;14605;14606;14607;14608;14609;14610;14611;93390;93391	9944	14608	20151115_RS_MT_pY_ex2_F13	32910	9942	14605	20151115_RS_MT_pY_ex2_F13	31363	9942	14605	20151115_RS_MT_pY_ex2_F13	31363
sp|Q60598|SRC8_MOUSE	109	sp|Q60598|SRC8_MOUSE	sp|Q60598|SRC8_MOUSE		0.999483	32.8632	0.000389258	102.29	70.975	102.29						1	S	RMDRSAVGHEYQSKLSKHCSQVDSVRGFGGK	X;X;X;X;X;X;X;X;X;X;X;X;X;X;X;Phospho (STY);X;X;X;Phospho (STY);X;X;X;Phospho (STY);X;X;X;X;X;X;X	XXXXPPPPPPPPPPPPPXXXXXXXXXXXXXX	SAVGHEYQS(0.001)KLS(0.999)K	S(-98.08)AVGHEY(-89.76)QS(-32.86)KLS(32.86)K	12	3	0.16806	0.56534	0.56534	NaN	NaN	1.0072	1.0072	NaN	NaN	NaN	+	1	15.041	3	1	Median	0.68631	0.68631	NaN	NaN	0.90763	0.90763	NaN	NaN	NaN	+	1	11.353	Median	3	1	1.3699	1.3699	NaN	NaN	1.0438	1.0438	NaN	NaN	NaN	+	1	21.283	3	1	Median	NaN	NaN	NaN	0.56534	0.56534	NaN	NaN	1.0072	1.0072	NaN	NaN	NaN	+	1	15.041	3	1	Median	0.68631	0.68631	NaN	NaN	0.90763	0.90763	NaN	NaN	NaN	+	1	11.353	3	1	Median	1.3699	1.3699	NaN	NaN	1.0438	1.0438	NaN	NaN	NaN	+	1	21.283	3	1	Median	NaN	NaN	NaN	392430000	171010000	95562000	125860000	NaN	NaN	NaN	392430000	171010000	95562000	125860000	NaN	NaN	NaN						3943	2001	109	109	22121	26143	72550;72551;72552	109605;109606;109607;109608;109609;109610;109611	72550	109608	20151115_RS_MT_pY_ex2_F6	17049	72550	109608	20151115_RS_MT_pY_ex2_F6	17049	72550	109608	20151115_RS_MT_pY_ex2_F6	17049
sp|Q99L48|NMD3_MOUSE	468	sp|Q99L48|NMD3_MOUSE	sp|Q99L48|NMD3_MOUSE		1	82.0404	1.05141e-21	152.06	152.06	151.3						2	S	RKHVNIYRDATIPVESDTDDEGAPRISLAEM	X;X;X;X;X;X;X;X;X;X;X;X;X;X;X;Phospho (STY);X;Phospho (STY);X;X;X;X;X;X;X;X;X;X;X;X;X	XXXXXXXXPPPPPPPPPPPPPPPPPXXXXXX	DATIPVES(1)DT(1)DDEGAPR	DAT(-82.04)IPVES(82.04)DT(89.44)DDEGAPR	8	2	0.28564	0.83013	NaN	0.83013	NaN	1.5873	NaN	1.5873	NaN	NaN	+	2	12.484	5	0	Median	0.65639	NaN	0.65639	NaN	0.89848	NaN	0.89848	NaN	NaN	+	2	21.831	Median	5	0	0.88484	NaN	0.88484	NaN	0.61689	NaN	0.61689	NaN	NaN	+	2	18.636	5	0	Median	NaN	NaN	NaN	0.83013	NaN	0.83013	NaN	1.5873	NaN	1.5873	NaN	NaN	+	2	12.484	5	0	Median	0.65639	NaN	0.65639	NaN	0.89848	NaN	0.89848	NaN	NaN	+	2	21.831	5	0	Median	0.88484	NaN	0.88484	NaN	0.61689	NaN	0.61689	NaN	NaN	+	2	18.636	5	0	Median	NaN	NaN	NaN	392480000	141130000	129710000	121650000	NaN	NaN	NaN	392480000	141130000	129710000	121650000	NaN	NaN	NaN						8766	4003	468	468	2868	3298	8676;8677;8678;8679;8680;8681;8682;8683	12743;12744;12745;12746;12747;12748;12749;12750;12751;12752;12753;12754;12755	8679	12750	20151115_RS_MT_pY_ex2_F9	40206	8678	12747	20151115_RS_MT_pY_ex2_F4	73510	8678	12747	20151115_RS_MT_pY_ex2_F4	73510
sp|Q99L48|NMD3_MOUSE	470	sp|Q99L48|NMD3_MOUSE	sp|Q99L48|NMD3_MOUSE		1	89.4378	1.05141e-21	152.06	152.06	151.3						2	T	HVNIYRDATIPVESDTDDEGAPRISLAEMLE	X;X;X;X;X;X;X;X;X;X;X;X;X;Phospho (STY);X;Phospho (STY);X;X;X;X;X;X;X;X;X;X;X;X;X;X;X	XXXXXXPPPPPPPPPPPPPPPPPXXXXXXXX	DATIPVES(1)DT(1)DDEGAPR	DAT(-82.04)IPVES(82.04)DT(89.44)DDEGAPR	10	2	0.28564	0.83013	NaN	0.83013	NaN	1.5873	NaN	1.5873	NaN	NaN	+	2	12.484	5	0	Median	0.65639	NaN	0.65639	NaN	0.89848	NaN	0.89848	NaN	NaN	+	2	21.831	Median	5	0	0.88484	NaN	0.88484	NaN	0.61689	NaN	0.61689	NaN	NaN	+	2	18.636	5	0	Median	NaN	NaN	NaN	0.83013	NaN	0.83013	NaN	1.5873	NaN	1.5873	NaN	NaN	+	2	12.484	5	0	Median	0.65639	NaN	0.65639	NaN	0.89848	NaN	0.89848	NaN	NaN	+	2	21.831	5	0	Median	0.88484	NaN	0.88484	NaN	0.61689	NaN	0.61689	NaN	NaN	+	2	18.636	5	0	Median	NaN	NaN	NaN	392480000	141130000	129710000	121650000	NaN	NaN	NaN	392480000	141130000	129710000	121650000	NaN	NaN	NaN						11850	4003	470	470	2868	3298	8676;8677;8678;8679;8680;8681;8682;8683	12743;12744;12745;12746;12747;12748;12749;12750;12751;12752;12753;12754;12755	8679	12750	20151115_RS_MT_pY_ex2_F9	40206	8678	12747	20151115_RS_MT_pY_ex2_F4	73510	8678	12747	20151115_RS_MT_pY_ex2_F4	73510
sp|Q9DBS9|OSBL3_MOUSE	483	sp|Q9DBS9|OSBL3_MOUSE	sp|Q9DBS9|OSBL3_MOUSE		0.5	0	6.30891e-09	113.68	113.68	107.31						1	S	PVLESSGEARSKRRTSLPAPGPNTSSVSLWS	X;X;X;X;X;X;X;X;X;X;X;X;X;X;X;X;X;X;X;X;X;X;X;X;X;X;X;X;X;X;X	XXXXXXXXXXXXXXXXXXXXXXXXXXXXXXX	RRT(0.5)S(0.5)LPAPGPNTSSVSLWSILR	RRT(0)S(0)LPAPGPNT(-80.65)S(-84.19)S(-88.24)VS(-91.34)LWS(-95.04)ILR	4	3	-0.14565	0.73831	0.73831	NaN	NaN	1.624	1.624	NaN	NaN	NaN		1	2.5995	4	0	Median	0.6716	0.6716	NaN	NaN	1.0146	1.0146	NaN	NaN	NaN		1	17.31	Median	4	0	0.94481	0.94481	NaN	NaN	0.66772	0.66772	NaN	NaN	NaN		1	12.376	4	0	Median	NaN	NaN	NaN	0.73831	0.73831	NaN	NaN	1.624	1.624	NaN	NaN	NaN		1	2.5995	4	0	Median	0.6716	0.6716	NaN	NaN	1.0146	1.0146	NaN	NaN	NaN		1	17.31	4	0	Median	0.94481	0.94481	NaN	NaN	0.66772	0.66772	NaN	NaN	NaN		1	12.376	4	0	Median	NaN	NaN	NaN	392550000	154000000	132910000	105640000	NaN	NaN	NaN	392550000	154000000	132910000	105640000	NaN	NaN	NaN						9458	4540	483	483	21337	25141	69084;69085;69086;69087;69088	104262;104263;104264;104265;104266;104267;104268;104269;104270;104271;104272;104273;104274	69087	104271	20151115_RS_MT_pY_ex2_F14	91105	69086	104267	20151115_RS_MT_pY_ex2_F13	93536	69086	104267	20151115_RS_MT_pY_ex2_F13	93536
sp|Q9DBS9|OSBL3_MOUSE	482	sp|Q9DBS9|OSBL3_MOUSE	sp|Q9DBS9|OSBL3_MOUSE		0.5	0	6.30891e-09	113.68	113.68	107.31						1	T	GPVLESSGEARSKRRTSLPAPGPNTSSVSLW	X;X;X;X;X;X;X;X;X;X;X;X;X;X;X;Phospho (STY);X;X;X;X;X;X;X;X;X;X;X;X;X;X;X	XXXXXXXXXXXXXPPPPPPPPPPPPPPPPPP	RRT(0.5)S(0.5)LPAPGPNTSSVSLWSILR	RRT(0)S(0)LPAPGPNT(-80.65)S(-84.19)S(-88.24)VS(-91.34)LWS(-95.04)ILR	3	3	-0.14565	0.73831	0.73831	NaN	NaN	1.624	1.624	NaN	NaN	NaN		1	2.5995	4	0	Median	0.6716	0.6716	NaN	NaN	1.0146	1.0146	NaN	NaN	NaN		1	17.31	Median	4	0	0.94481	0.94481	NaN	NaN	0.66772	0.66772	NaN	NaN	NaN		1	12.376	4	0	Median	NaN	NaN	NaN	0.73831	0.73831	NaN	NaN	1.624	1.624	NaN	NaN	NaN		1	2.5995	4	0	Median	0.6716	0.6716	NaN	NaN	1.0146	1.0146	NaN	NaN	NaN		1	17.31	4	0	Median	0.94481	0.94481	NaN	NaN	0.66772	0.66772	NaN	NaN	NaN		1	12.376	4	0	Median	NaN	NaN	NaN	392550000	154000000	132910000	105640000	NaN	NaN	NaN	392550000	154000000	132910000	105640000	NaN	NaN	NaN						11942	4540	482	482	21337	25141	69084;69085;69086;69087;69088	104262;104263;104264;104265;104266;104267;104268;104269;104270;104271;104272;104273;104274	69087	104271	20151115_RS_MT_pY_ex2_F14	91105	69086	104267	20151115_RS_MT_pY_ex2_F13	93536	69086	104267	20151115_RS_MT_pY_ex2_F13	93536
sp|Q3TZX8-3|NOL9_MOUSE;sp|Q3TZX8-2|NOL9_MOUSE;sp|Q3TZX8|NOL9_MOUSE	88;88;88	sp|Q3TZX8-3|NOL9_MOUSE	sp|Q3TZX8-3|NOL9_MOUSE		0.920001	10.0492	3.42452e-08	105.35	77.339	81.345						1;2	S	AVKCKLRARSRPAPRSPPTPSVPPAPCTASA	X;X;X;X;X;X;X;X;X;X;X;X;X;X;X;Phospho (STY);X;X;Phospho (STY);X;Phospho (STY);X;X;X;X;X;X;X;X;X;X	XXXXXXXXXPPPPPPPPPPPPPPPPPPPPPP	S(0.017)RPAPRS(0.92)PPT(0.745)PS(0.318)VPPAPCTASATCSLLNPR	S(-18.3)RPAPRS(10.05)PPT(4.32)PS(-4.32)VPPAPCT(-45.38)AS(-53.57)AT(-64.98)CS(-67.78)LLNPR	7	4	-0.89069	0.4838	0.4838	0.58463	NaN	1.0814	1.0814	1.3295	NaN	NaN		1	2.8906	3	0	Median	0.78407	0.78407	0.62323	NaN	1.1909	1.1909	0.98203	NaN	NaN		1	19.347	Median	3	0	1.5903	1.5903	1.1725	NaN	1.1076	1.1076	0.80212	NaN	NaN		1	20.144	3	0	Median	NaN	NaN	NaN	0.4838	0.4838	0.58463	NaN	1.0814	1.0814	1.3295	NaN	NaN		1	2.8906	3	0	Median	0.78407	0.78407	0.62323	NaN	1.1909	1.1909	0.98203	NaN	NaN		1	19.347	3	0	Median	1.5903	1.5903	1.1725	NaN	1.1076	1.1076	0.80212	NaN	NaN		1	20.144	3	0	Median	NaN	NaN	NaN	392890000	166240000	112680000	113970000	NaN	NaN	NaN	392890000	166240000	112680000	113970000	NaN	NaN	NaN						3042	1725	88	88	24146	28606;28607	80494;80495;80496;80497;80498;80499;80500;80504;80505;80506;80509	121566;121567;121568;121569;121570;121571;121572;121573;121574;121575;121576;121577;121578;121579;121585;121586;121587;121588;121589;121590;121591;121592;121599;121600;121601	80495	121572	20151115_RS_MT_pY_ex2_F2	68440	80506	121592	20151115_RS_MT_pY_ex2_F10	42198	80504	121587	20151115_RS_MT_pY_ex2_F5	63051
sp|Q8K310|MATR3_MOUSE	606	sp|Q8K310|MATR3_MOUSE	sp|Q8K310|MATR3_MOUSE		0.999691	35.1003	3.54478e-14	151.64	83.994	132.76						2	S	KSRKRSYSPDGKESPSDKKSKTDAQKTESPA	X;X;X;X;X;Phospho (STY);Phospho (STY);Phospho (STY);X;X;X;X;X;X;X;Phospho (STY);X;X;X;X;X;X;X;X;X;X;Phospho (STY);X;Phospho (STY);X;X	XXXXPPPPPPPPPPPPPPPXXXXXXXXXXXX	RS(0.002)YS(0.998)PDGKESPS(1)DK	RS(-26.77)Y(-41.24)S(26.77)PDGKES(-35.1)PS(35.1)DK	12	2	-0.46152	0.39893	NaN	0.39893	NaN	0.77982	NaN	0.77982	NaN	NaN	+	2	19.958	4	0	Median	0.65628	NaN	0.65628	NaN	0.97741	NaN	0.97741	NaN	NaN	+	2	13.194	Median	4	0	1.6776	NaN	1.6776	NaN	1.247	NaN	1.247	NaN	NaN	+	2	26.375	4	0	Median	NaN	NaN	NaN	0.39893	NaN	0.39893	NaN	0.77982	NaN	0.77982	NaN	NaN	+	2	19.958	4	0	Median	0.65628	NaN	0.65628	NaN	0.97741	NaN	0.97741	NaN	NaN	+	2	13.194	4	0	Median	1.6776	NaN	1.6776	NaN	1.247	NaN	1.247	NaN	NaN	+	2	26.375	4	0	Median	NaN	NaN	NaN	392950000	203340000	68940000	120670000	NaN	NaN	NaN	392950000	203340000	68940000	120670000	NaN	NaN	NaN						7711	3447	606	606	21643;25075;25076	25553;29758;29759;29760	70594;70600;84476;84479;84480;84481;84483	106611;106612;106621;106622;127611;127615;127616;127617;127619	70594	106612	20151115_RS_MT_pY_ex2_F4	13230	84483	127619	20151115_RS_MT_pY_ex2_F10	7860	84479	127615	20151115_RS_MT_pY_ex2_F4	12422
sp|Q9D275|BATF3_MOUSE	24	sp|Q9D275|BATF3_MOUSE	sp|Q9D275|BATF3_MOUSE		1	71.4596	0.000375314	90.464	56.917	89.659						1	S	SVLQRSVDAPGNQPQSPKDDDRKVRRREKNR	X;X;X;X;X;X;X;X;X;X;X;X;X;X;X;Phospho (STY);X;X;X;X;X;X;X;X;X;X;X;X;X;X;X	XXXXXPPPPPPPPPPPPPPPPPPXXXXXXXX	SVDAPGNQPQS(1)PKDDDRK	S(-71.46)VDAPGNQPQS(71.46)PKDDDRK	11	3	-0.31461	1.7552	1.7552	NaN	NaN	3.5669	3.5669	NaN	NaN	NaN	+	1	117.22	4	3	Median	0.41245	0.41245	NaN	NaN	0.61771	0.61771	NaN	NaN	NaN	+	1	7.4426	Median	4	3	0.24598	0.24598	NaN	NaN	0.17496	0.17496	NaN	NaN	NaN	+	1	109.96	4	3	Median	NaN	NaN	NaN	1.7552	1.7552	NaN	NaN	3.5669	3.5669	NaN	NaN	NaN	+	1	117.22	4	3	Median	0.41245	0.41245	NaN	NaN	0.61771	0.61771	NaN	NaN	NaN	+	1	7.4426	4	3	Median	0.24598	0.24598	NaN	NaN	0.17496	0.17496	NaN	NaN	NaN	+	1	109.96	4	3	Median	NaN	NaN	NaN	393110000	131280000	205740000	56084000	NaN	NaN	NaN	393110000	131280000	205740000	56084000	NaN	NaN	NaN						9231	4391	24	24	24860	29515	83845;83846;83847;83848	126700;126701;126702;126703;126704	83845	126701	20151115_RS_MT_pY_ex2_F5	13070	83848	126704	20151115_RS_MT_pY_ex2_F14	13639	83845	126701	20151115_RS_MT_pY_ex2_F5	13070
sp|Q52KI8|SRRM1_MOUSE;sp|Q52KI8-2|SRRM1_MOUSE	676;676	sp|Q52KI8|SRRM1_MOUSE	sp|Q52KI8|SRRM1_MOUSE		0.987896	20.8488	0.0171951	99.834	32.315	99.834						2	S	KQRSPTVTKRRSPSLSSKHRKGSSPGRSTRE	X;X;X;Phospho (STY);X;X;X;X;X;X;X;Phospho (STY);X;X;X;Phospho (STY);X;X;X;X;X;X;X;X;X;X;X;X;X;X;X	XXXXXXXXXPPPPPPPPPXXXXXXXXXXXXX	RRS(0.985)PS(0.019)LS(0.988)S(0.008)K	RRS(18.04)PS(-18.04)LS(20.85)S(-20.85)K	7	2	0.4072	0.48243	NaN	0.48243	NaN	1.0712	NaN	1.0712	NaN	NaN	+	2	15.954	2	2	Median	1.8085	NaN	1.8085	NaN	2.752	NaN	2.752	NaN	NaN	+	2	104.49	Median	2	2	3.7488	NaN	3.7488	NaN	2.5521	NaN	2.5521	NaN	NaN	+	2	121.64	2	2	Median	NaN	NaN	NaN	0.48243	NaN	0.48243	NaN	1.0712	NaN	1.0712	NaN	NaN	+	2	15.954	2	2	Median	1.8085	NaN	1.8085	NaN	2.752	NaN	2.752	NaN	NaN	+	2	104.49	2	2	Median	3.7488	NaN	3.7488	NaN	2.5521	NaN	2.5521	NaN	NaN	+	2	121.64	2	2	Median	NaN	NaN	NaN	393140000	69398000	40714000	283030000	NaN	NaN	NaN	393140000	69398000	40714000	283030000	NaN	NaN	NaN						3562	1894	676	676	21319;21493	25113;25114;25347;25348	68948;68949;68950	104023;104024;104025	68950	104025	20151115_RS_MT_pY_ex2_F6	7487	68950	104025	20151115_RS_MT_pY_ex2_F6	7487	68949	104024	20151115_RS_MT_pY_ex2_F4	8111
sp|Q6A065|CE170_MOUSE	577	sp|Q6A065|CE170_MOUSE	sp|Q6A065|CE170_MOUSE		0.981625	17.7627	1.7984e-29	138.59	106.5	119.18						1	S	TPGFHNSEEAISSSGSKRWVSQWASLAANHT	X;X;X;X;X;X;X;X;X;X;X;X;X;X;X;Phospho (STY);X;X;X;X;X;X;X;X;X;X;X;X;X;X;X	PPPPPPPPPPPPPPPPPXXXXXXXXXXXXXX	KPLSTPGFHNSEEAIS(0.001)S(0.001)S(0.016)GS(0.982)K	KPLS(-111.49)T(-111.49)PGFHNS(-77.75)EEAIS(-32.67)S(-28.42)S(-17.76)GS(17.76)K	20	3	-0.39609	0.56306	0.56306	NaN	NaN	0.98246	0.98246	NaN	NaN	0.95794	+	1	1.0513	2	1	Median	0.57737	0.57737	NaN	NaN	0.76268	0.76268	NaN	NaN	0.77891	+	1	2.3703	Median	2	1	1.0655	1.0655	NaN	NaN	0.81988	0.81988	NaN	NaN	0.80414	+	1	5.7195	2	1	Median	0	0	0	0.56306	0.56306	NaN	NaN	0.98246	0.98246	NaN	NaN	0.95794	+	1	1.0513	2	1	Median	0.57737	0.57737	NaN	NaN	0.76268	0.76268	NaN	NaN	0.77891	+	1	2.3703	2	1	Median	1.0655	1.0655	NaN	NaN	0.81988	0.81988	NaN	NaN	0.80414	+	1	5.7195	2	1	Median	0	0	0	393360000	177530000	109340000	106490000	4.0405	4.1108	3.8547	393360000	177530000	109340000	106490000	4.0405	4.1108	3.8547						4833	2330	577	577	12459	14425	38668;38671;38672;38673;38674	57899;57900;57903;57904;57905;57906;57907;57908	38671	57903	20151115_RS_MT_pY_ex2_F13	42696	38668	57900	20151115_RS_MT_pY_ex2_F5	39298	38668	57900	20151115_RS_MT_pY_ex2_F5	39298
sp|O88587-2|COMT_MOUSE;sp|O88587|COMT_MOUSE	218;261	sp|O88587-2|COMT_MOUSE	sp|O88587-2|COMT_MOUSE		0.99585	25.1121	8.95963e-10	133.25	85.743	133.25						1	S	VVDGLEKAVYQGPGSSPVKS___________	X;X;X;X;X;X;X;X;X;X;X;X;X;X;X;Phospho (STY);X;X;X;X;X;X;X;X;X;X;X;X;X;X;X	XXXXXXXPPPPPPPPPPPPPXXXXXXXXXXX	AVYQGPGS(0.001)S(0.996)PVKS(0.003)	AVY(-94.48)QGPGS(-29.64)S(25.11)PVKS(-25.11)	9	2	0.0086214	0.50644	0.50644	NaN	NaN	0.87235	0.87235	NaN	NaN	NaN	+	1	9.3836	3	0	Median	0.63794	0.63794	NaN	NaN	0.85388	0.85388	NaN	NaN	NaN	+	1	8.6647	Median	3	0	1.4041	1.4041	NaN	NaN	1.0778	1.0778	NaN	NaN	NaN	+	1	9.6806	3	0	Median	NaN	NaN	NaN	0.50644	0.50644	NaN	NaN	0.87235	0.87235	NaN	NaN	NaN	+	1	9.3836	3	0	Median	0.63794	0.63794	NaN	NaN	0.85388	0.85388	NaN	NaN	NaN	+	1	8.6647	3	0	Median	1.4041	1.4041	NaN	NaN	1.0778	1.0778	NaN	NaN	NaN	+	1	9.6806	3	0	Median	NaN	NaN	NaN	393540000	180950000	93189000	119400000	NaN	NaN	NaN	393540000	180950000	93189000	119400000	NaN	NaN	NaN						1095	567	218	218	2454;2455	2835;2836	7603;7604;7606;7607;7608;7609;7610;7611;7612	11244;11245;11246;11247;11249;11250;11251;11252;11253;11254;11255;11256;11257;11258	7608	11253	20151115_RS_MT_pY_ex2_F4	40584	7608	11253	20151115_RS_MT_pY_ex2_F4	40584	7608	11253	20151115_RS_MT_pY_ex2_F4	40584
sp|Q9EQG9|C43BP_MOUSE	379	sp|Q9EQG9|C43BP_MOUSE	sp|Q9EQG9|C43BP_MOUSE		0.820328	6.45592	6.52549e-07	104.78	75.841	78.758						2;3	S	THRFVQKPYSRSSSMSSIDLVSASDDVHRFS	X;X;X;X;X;X;X;X;Phospho (STY);Phospho (STY);X;Phospho (STY);Phospho (STY);Phospho (STY);Oxidation (M);Phospho (STY);Phospho (STY);X;X;X;X;X;X;X;X;X;X;X;X;X;X	XXXPPPPPPPPPPPPPPPPPPPPPPPPPPXX	S(0.167)S(0.195)S(0.641)MS(0.82)S(0.175)IDLVSASDDVHR	S(-5.77)S(-5.09)S(5.09)MS(6.46)S(-6.46)IDLVS(-34.6)AS(-49.62)DDVHR	5	2	-2.3127	0.42965	NaN	0.42965	0.41563	0.85139	NaN	0.85139	0.93409	NaN	+	2	NaN	1	1	Median	0.2587	NaN	0.2587	0.65869	0.36648	NaN	0.36648	0.99028	NaN	+	2	NaN	Median	1	1	0.60211	NaN	0.60211	1.4375	0.42425	NaN	0.42425	0.98324	NaN	+	2	NaN	1	1	Median	NaN	NaN	NaN	0.42965	NaN	0.42965	0.41563	0.85139	NaN	0.85139	0.93409	NaN	+	2	NaN	1	1	Median	0.2587	NaN	0.2587	0.65869	0.36648	NaN	0.36648	0.99028	NaN	+	2	NaN	1	1	Median	0.60211	NaN	0.60211	1.4375	0.42425	NaN	0.42425	0.98324	NaN	+	2	NaN	1	1	Median	NaN	NaN	NaN	394210000	178510000	94538000	121170000	NaN	NaN	NaN	394210000	178510000	94538000	121170000	NaN	NaN	NaN						9559	4603	379	379	7161;18272;24594	8204;8205;8206;8207;21382;21383;29201;29202;29203	21699;21700;21702;21704;21706;82904;82905;82906	32246;32247;32248;32249;32250;32251;32255;32257;32258;32259;32261;32262;125321;125322;125323;125324	82905	125322	20151115_RS_MT_pY_ex2_F3	56835	82901	125318	20151115_RS_MT_pY_ex2_F1	53206	21698	32242	20151115_RS_MT_pY_ex2_F4	68256
sp|Q69ZA1-2|CDK13_MOUSE;sp|Q69ZA1|CDK13_MOUSE	438;438	sp|Q69ZA1-2|CDK13_MOUSE	sp|Q69ZA1-2|CDK13_MOUSE		0.999219	31.0762	1.88836e-10	153.48	110.85	138.81						2;4	S	SRSRHRLSRSRSRHSSISPSTLTLKSSLAAE	Phospho (STY);X;X;X;X;X;X;X;X;X;X;Phospho (STY);X;X;Phospho (STY);Phospho (STY);X;Phospho (STY);X;X;X;X;X;X;X;X;X;X;X;X;X	XXXXXXXXXPPPPPPPPPPPPPPPPXXXXXX	HS(0.001)S(0.999)IS(0.999)PS(0.001)TLTLK	HS(-31.08)S(31.08)IS(32.46)PS(-32.46)T(-50.43)LT(-77.32)LK	3	2	0.27928	0.51923	NaN	0.51923	NaN	0.9224	NaN	0.9224	NaN	NaN	+	2	9.1181	6	0	Median	0.68162	NaN	0.68162	NaN	0.91016	NaN	0.91016	NaN	NaN	+	2	19.254	Median	6	0	1.4542	NaN	1.4542	NaN	1.1079	NaN	1.1079	NaN	NaN	+	2	24.899	5	0	Median	NaN	NaN	NaN	0.51923	NaN	0.51923	NaN	0.9224	NaN	0.9224	NaN	NaN	+	2	9.1181	6	0	Median	0.68162	NaN	0.68162	NaN	0.91016	NaN	0.91016	NaN	NaN	+	2	19.254	6	0	Median	1.4542	NaN	1.4542	NaN	1.1079	NaN	1.1079	NaN	NaN	+	2	24.899	5	0	Median	NaN	NaN	NaN	394410000	162670000	93689000	138050000	NaN	NaN	NaN	394410000	162670000	93689000	138050000	NaN	NaN	NaN						4721	2308	438	438	9985;24115;24250	11551;28567;28752	30803;30804;30805;30806;30807;30808;30809;80401;80402;80404;81291	45826;45827;45828;45829;45830;45831;45832;45833;45834;45835;45836;45837;45838;45839;121434;121435;121437;122835	30806	45833	20151115_RS_MT_pY_ex2_F9	38678	30803	45827	20151115_RS_MT_pY_ex2_F2	56112	30803	45827	20151115_RS_MT_pY_ex2_F2	56112
sp|P59808|SASH1_MOUSE	831	sp|P59808|SASH1_MOUSE	sp|P59808|SASH1_MOUSE		0.999536	33.3282	1.22033e-137	254.8	193.42	213.01						1	S	TLEGPEPVESWPRSHSLDDLQGDADVGKNVP	X;X;X;X;X;X;X;X;X;X;X;X;X;X;X;Phospho (STY);X;X;X;X;X;X;X;X;X;X;X;X;X;X;X	XXXXXXXXXXXXXPPPPPPPPPPPPPPPXXX	SHS(1)LDDLQGDADVGK	S(-33.33)HS(33.33)LDDLQGDADVGK	3	2	-0.81832	0.91036	0.91036	NaN	NaN	1.5802	1.5802	NaN	NaN	NaN	+	1	20.082	5	0	Median	0.90446	0.90446	NaN	NaN	1.1883	1.1883	NaN	NaN	NaN	+	1	21.938	Median	5	0	1.0245	1.0245	NaN	NaN	0.78543	0.78543	NaN	NaN	NaN	+	1	7.3407	5	0	Median	NaN	NaN	NaN	0.91036	0.91036	NaN	NaN	1.5802	1.5802	NaN	NaN	NaN	+	1	20.082	5	0	Median	0.90446	0.90446	NaN	NaN	1.1883	1.1883	NaN	NaN	NaN	+	1	21.938	5	0	Median	1.0245	1.0245	NaN	NaN	0.78543	0.78543	NaN	NaN	NaN	+	1	7.3407	5	0	Median	NaN	NaN	NaN	394530000	141290000	125620000	127630000	NaN	NaN	NaN	394530000	141290000	125620000	127630000	NaN	NaN	NaN						2192	1239	831	831	22836	27020	75458;75459;75460;75461;75462;75464;75465;75466	114002;114003;114004;114005;114006;114007;114008;114011;114012;114013;114014;114015;114016;114017;114018	75464	114012	20151115_RS_MT_pY_ex2_F10	29636	75465	114013	20151115_RS_MT_pY_ex2_F11	28444	75465	114013	20151115_RS_MT_pY_ex2_F11	28444
sp|Q7TSC1|PRC2A_MOUSE	759	sp|Q7TSC1|PRC2A_MOUSE	sp|Q7TSC1|PRC2A_MOUSE		0.996909	26.1242	8.46281e-18	163.11	109.94	99.846						1;2	S	YPPGVHPSGLVPRERSDSGGSSSEPFERHAP	X;X;X;X;X;X;X;X;X;X;X;X;X;X;X;Phospho (STY);X;X;X;X;Phospho (STY);X;Phospho (STY);X;X;X;X;X;X;X;X	XXXXXXXXXXXXXPPPPPPPPPPPPPPPXXX	ERS(0.997)DS(0.064)GGS(0.021)S(0.317)S(0.6)EPFER	ERS(26.12)DS(-9.83)GGS(-14.68)S(-2.77)S(2.77)EPFER	3	2	-1.3246	0.50674	0.50674	0.46657	NaN	1.0007	1.0007	0.92336	NaN	NaN		1	NaN	1	0	Median	0.62046	0.62046	0.71125	NaN	0.89978	0.89978	1.0284	NaN	NaN		1	NaN	Median	1	0	1.2953	1.2953	1.3799	NaN	0.96091	0.96091	0.9883	NaN	NaN		1	NaN	1	0	Median	NaN	NaN	NaN	0.50674	0.50674	0.46657	NaN	1.0007	1.0007	0.92336	NaN	NaN		1	NaN	1	0	Median	0.62046	0.62046	0.71125	NaN	0.89978	0.89978	1.0284	NaN	NaN		1	NaN	1	0	Median	1.2953	1.2953	1.3799	NaN	0.96091	0.96091	0.9883	NaN	NaN		1	NaN	1	0	Median	NaN	NaN	NaN	394620000	184280000	84621000	125720000	NaN	NaN	NaN	394620000	184280000	84621000	125720000	NaN	NaN	NaN						5660	2639	759	759	5972;22277	6858;6859;26318	18428;18429;18430;18431;18434;18439	27312;27313;27314;27315;27316;27317;27318;27319;27326;27331;27332;27333	18428	27312	20151115_RS_MT_pY_ex2_F4	37095	18439	27331	20151115_RS_MT_pY_ex2_F9	17048	18439	27331	20151115_RS_MT_pY_ex2_F9	17048
sp|Q6NVF4|HELB_MOUSE	945	sp|Q6NVF4|HELB_MOUSE	sp|Q6NVF4|HELB_MOUSE		0.934755	12.4735	0.000225759	79.784	42.306	74.525						2	S	LSGSCAPSTGFASQPSSPRVGGRPDTQPPAS	X;X;X;X;X;X;X;X;X;X;X;X;X;X;X;Phospho (STY);Phospho (STY);X;X;X;X;X;X;X;X;X;X;X;X;X;Phospho (STY)	PPPPPPPPPPPPPPPPPPPXXXXXXXXXXXX	KLSGSCAPS(0.006)T(0.008)GFAS(0.061)QPS(0.935)S(0.99)PR	KLS(-54.61)GS(-48.03)CAPS(-24.56)T(-22.74)GFAS(-12.47)QPS(12.47)S(23.14)PR	17	2	1.9584	0.37206	NaN	0.37206	NaN	0.69733	NaN	0.69733	NaN	NaN	+	2	29.852	2	1	Median	0.52677	NaN	0.52677	NaN	0.73496	NaN	0.73496	NaN	NaN	+	2	33.396	Median	2	1	1.3925	NaN	1.3925	NaN	1.0363	NaN	1.0363	NaN	NaN	+	2	2.6008	2	1	Median	NaN	NaN	NaN	0.37206	NaN	0.37206	NaN	0.69733	NaN	0.69733	NaN	NaN	+	2	29.852	2	1	Median	0.52677	NaN	0.52677	NaN	0.73496	NaN	0.73496	NaN	NaN	+	2	33.396	2	1	Median	1.3925	NaN	1.3925	NaN	1.0363	NaN	1.0363	NaN	NaN	+	2	2.6008	2	1	Median	NaN	NaN	NaN	394760000	212870000	73556000	108340000	NaN	NaN	NaN	394760000	212870000	73556000	108340000	NaN	NaN	NaN						4986	2376	945	945	12260	14168;14169	37911;37913	56722;56725	37911	56722	20151115_RS_MT_pY_ex2_F2	38417	37913	56725	20151115_RS_MT_pY_ex2_F4	49264	37911	56722	20151115_RS_MT_pY_ex2_F2	38417
sp|Q61315-4|APC_MOUSE;sp|Q61315-3|APC_MOUSE;sp|Q61315-2|APC_MOUSE;sp|Q61315|APC_MOUSE	2398;2432;2499;2533	sp|Q61315-4|APC_MOUSE	sp|Q61315-4|APC_MOUSE		0.997563	26.4748	0.00103508	112.94	68.806	112.94						1;2	S	NDGRPTKRHDIARSHSESPSRLPINRAGTWK	X;X;X;X;X;X;X;X;X;X;X;X;X;X;X;Phospho (STY);X;Phospho (STY);X;Phospho (STY);X;X;X;X;X;X;X;X;Phospho (STY);X;X	XXXXXXXXXXXXXPPPPPPPPPPPPPXXXXX	S(0.002)HS(0.998)ES(0.986)PS(0.014)RLPINR	S(-26.47)HS(26.47)ES(18.41)PS(-18.41)RLPINR	3	3	0.096403	0.57227	0.57227	0.26217	NaN	1.1138	1.1138	0.51665	NaN	NaN	+	1	NaN	1	1	Median	0.77553	0.77553	0.65098	NaN	1.0605	1.0605	0.93647	NaN	NaN	+	1	NaN	Median	1	1	1.3552	1.3552	2.2765	NaN	0.96317	0.96317	1.6263	NaN	NaN	+	1	NaN	1	1	Median	NaN	NaN	NaN	0.57227	0.57227	0.26217	NaN	1.1138	1.1138	0.51665	NaN	NaN	+	1	NaN	1	1	Median	0.77553	0.77553	0.65098	NaN	1.0605	1.0605	0.93647	NaN	NaN	+	1	NaN	1	1	Median	1.3552	1.3552	2.2765	NaN	0.96317	0.96317	1.6263	NaN	NaN	+	1	NaN	1	1	Median	NaN	NaN	NaN	395070000	200450000	66373000	128250000	NaN	NaN	NaN	395070000	200450000	66373000	128250000	NaN	NaN	NaN						4213	2114	2398	2398	22824	27001;27002	75374;75375;75376;75377;75378;75379;75380	113870;113871;113872;113873;113874;113875;113876;113877;113878;113879;113880;113881	75379	113880	20151115_RS_MT_pY_ex2_F11	23041	75379	113880	20151115_RS_MT_pY_ex2_F11	23041	75379	113880	20151115_RS_MT_pY_ex2_F11	23041
sp|Q8CJG0|AGO2_MOUSE	835	sp|Q8CJG0|AGO2_MOUSE	sp|Q8CJG0|AGO2_MOUSE		0.681153	5.67614	0.00577529	49.94	49.94	49.94						2	S	DKEHDSAEGSHTSGQSNGRDHQALAKAVQVH	X;X;X;X;X;Phospho (STY);X;X;X;X;X;X;X;X;X;Phospho (STY);X;X;X;X;X;X;X;X;X;X;X;X;X;X;X	XXPPPPPPPPPPPPPPPPPPPPPPPPXXXXX	EHDS(0.875)AEGS(0.216)HT(0.11)S(0.118)GQS(0.681)NGRDHQALAK	EHDS(13.28)AEGS(-5.68)HT(-10.33)S(-9.9)GQS(5.68)NGRDHQALAK	14	4	-0.64356	0.5918	NaN	0.5918	NaN	1.0429	NaN	1.0429	NaN	NaN		2	NaN	1	0	Median	0.69889	NaN	0.69889	NaN	0.97399	NaN	0.97399	NaN	NaN		2	NaN	Median	1	0	1.1619	NaN	1.1619	NaN	0.875	NaN	0.875	NaN	NaN		2	NaN	1	0	Median	NaN	NaN	NaN	0.5918	NaN	0.5918	NaN	1.0429	NaN	1.0429	NaN	NaN		2	NaN	1	0	Median	0.69889	NaN	0.69889	NaN	0.97399	NaN	0.97399	NaN	NaN		2	NaN	1	0	Median	1.1619	NaN	1.1619	NaN	0.875	NaN	0.875	NaN	NaN		2	NaN	1	0	Median	NaN	NaN	NaN	396020000	175830000	112920000	107270000	NaN	NaN	NaN	396020000	175830000	112920000	107270000	NaN	NaN	NaN						7472	3351	835	835	5073	5817;5818;5819;5820	15659	23166;23167	15659	23167	20151115_RS_MT_pY_ex2_F7	7994	15659	23167	20151115_RS_MT_pY_ex2_F7	7994	15659	23167	20151115_RS_MT_pY_ex2_F7	7994
sp|Q60980|KLF3_MOUSE	249	sp|Q60980|KLF3_MOUSE	sp|Q60980|KLF3_MOUSE		0.999956	43.5952	7.86615e-10	127.05	127.05	108.18						1	S	PSVIVQPGKRPLPVESPDTQRKRRIHRCDYD	X;X;X;X;X;X;X;X;X;X;X;X;X;X;X;Phospho (STY);X;X;X;X;X;X;X;X;X;X;X;X;X;X;X	XXXXXXXXXPPPPPPPPPPPPPXXXXXXXXX	RPLPVES(1)PDTQRK	RPLPVES(43.6)PDT(-43.6)QRK	7	3	-0.42817	0.38343	0.38343	NaN	NaN	0.84003	0.84003	NaN	NaN	NaN	+	1	14.057	6	4	Median	0.55421	0.55421	NaN	NaN	0.83407	0.83407	NaN	NaN	NaN	+	1	10.812	Median	6	4	1.5516	1.5516	NaN	NaN	1.0539	1.0539	NaN	NaN	NaN	+	1	7.6902	6	4	Median	NaN	NaN	NaN	0.38343	0.38343	NaN	NaN	0.84003	0.84003	NaN	NaN	NaN	+	1	14.057	6	4	Median	0.55421	0.55421	NaN	NaN	0.83407	0.83407	NaN	NaN	NaN	+	1	10.812	6	4	Median	1.5516	1.5516	NaN	NaN	1.0539	1.0539	NaN	NaN	NaN	+	1	7.6902	6	4	Median	NaN	NaN	NaN	396390000	205290000	82273000	108840000	NaN	NaN	NaN	396390000	205290000	82273000	108840000	NaN	NaN	NaN						4053	2053	249	249	20952	24638	67287;67288;67289;67290;67291;67292	101284;101285;101286;101287;101288;101289;101290;101291;101292	67291	101289	20151115_RS_MT_pY_ex2_F13	27655	67292	101290	20151115_RS_MT_pY_ex2_F14	27034	67292	101290	20151115_RS_MT_pY_ex2_F14	27034
sp|Q8BL48-2|UNK_MOUSE;sp|Q8BL48|UNK_MOUSE	365;378	sp|Q8BL48-2|UNK_MOUSE	sp|Q8BL48-2|UNK_MOUSE		0.997338	25.8899	2.59312e-10	124.77	91.601	124.77						1;2	S	AGDSVPLLCRNSGLGSPSHLCSSPPGPSRKA	X;X;X;X;X;X;X;X;X;X;X;X;X;X;X;Phospho (STY);X;Phospho (STY);X;X;X;Phospho (STY);X;X;X;X;X;X;X;X;X	XXXXXXXXXXPPPPPPPPPPPPPPPPPPPPX	NSGLGS(0.997)PS(0.003)HLCSSPPGPSRK	NS(-40.34)GLGS(25.89)PS(-25.89)HLCS(-77.22)S(-81.13)PPGPS(-100.89)RK	6	3	-1.6511	0.48059	0.48059	0.20759	NaN	0.93188	0.93188	0.38876	NaN	1.5592	+	1	10.723	3	3	Median	0.60872	0.60872	0.49168	NaN	0.86403	0.86403	0.69298	NaN	1.3013	+	1	1.758	Median	3	3	1.2907	1.2907	2.2091	NaN	0.93789	0.93789	1.5858	NaN	1.064	+	1	9.4724	3	3	Median	0	0	0	0.48059	0.48059	0.20759	NaN	0.93188	0.93188	0.38876	NaN	1.5592	+	1	10.723	3	3	Median	0.60872	0.60872	0.49168	NaN	0.86403	0.86403	0.69298	NaN	1.3013	+	1	1.758	3	3	Median	1.2907	1.2907	2.2091	NaN	0.93789	0.93789	1.5858	NaN	1.064	+	1	9.4724	3	3	Median	0	0	0	396630000	215920000	59667000	121050000	2.4282	0.92464	1.5499	396630000	215920000	59667000	121050000	2.4282	0.92464	1.5499						6387	2937	365	365	17506	20461;20462	54209;54210;54211;54212;54213;54220;54221;54223	81155;81156;81157;81158;81159;81160;81161;81162;81163;81173;81174;81177	54223	81177	20151115_RS_MT_pY_ex2_F10	25288	54223	81177	20151115_RS_MT_pY_ex2_F10	25288	54223	81177	20151115_RS_MT_pY_ex2_F10	25288
sp|Q8C033-2|ARHGA_MOUSE;sp|Q8C033|ARHGA_MOUSE	1220;1259	sp|Q8C033-2|ARHGA_MOUSE	sp|Q8C033-2|ARHGA_MOUSE		0.618185	0	2.77308e-46	164.56	118.41	45.659						1;2;3	S	GDSLGLPTQKNDLSSSSGSLNLSHGSSSLEH	X;X;X;X;X;X;X;X;X;X;X;X;X;Phospho (STY);Phospho (STY);Phospho (STY);X;X;X;X;X;X;Phospho (STY);X;X;X;X;Phospho (STY);X;X;X	XXXXXXXXXXPPPPPPPPPPPPPPPPPPPPP	NDLS(0.074)S(0.617)S(0.618)S(0.737)GS(0.842)LNLS(0.027)HGS(0.021)S(0.023)S(0.041)LEHR	NDLS(-13.18)S(0)S(0)S(2.2)GS(6.11)LNLS(-18.45)HGS(-20.76)S(-20.11)S(-16.87)LEHR	6	3	-0.20448	0.48556	0.48556	0.43477	0.62815	0.93473	0.93473	0.83135	1.2367	0.60758		1	NaN	1	0	Median	0.76092	0.76092	0.69868	0.52716	1.0483	1.0483	0.95638	0.7302	0.90555		1	NaN	Median	1	0	1.4448	1.4448	1.5417	0.75304	1.0302	1.0302	1.113	0.53587	1.3753		1	NaN	1	0	Median	0.85521	0.81345	0.70978	0.48556	0.48556	0.43477	0.62815	0.93473	0.93473	0.83135	1.2367	0.60758		1	NaN	1	0	Median	0.76092	0.76092	0.69868	0.52716	1.0483	1.0483	0.95638	0.7302	0.90555		1	NaN	1	0	Median	1.4448	1.4448	1.5417	0.75304	1.0302	1.0302	1.113	0.53587	1.3753		1	NaN	1	0	Median	0.85521	0.81345	0.70978	396900000	186460000	90252000	120180000	1.7341	2.2735	1.8641	396900000	186460000	90252000	120180000	1.7341	2.2735	1.8641						6939	3112	1220	1220	16375	19015;19016;19017	49241;49251;49261	73558;73573;73574;73584;73585	49251	73573	20151115_RS_MT_pY_ex2_F4	64248	49247	73566	20151115_RS_MT_pY_ex2_F11	32153	49247	73566	20151115_RS_MT_pY_ex2_F11	32153
sp|Q6A065|CE170_MOUSE	1229	sp|Q6A065|CE170_MOUSE	sp|Q6A065|CE170_MOUSE		0.841149	7.8913	0.000301945	65.184	65.184	58.093						2	S	PSVNSRWRRFPTDYASTSEDEFGSNRNSPKH	X;X;X;X;X;X;X;X;X;X;X;X;X;X;X;Phospho (STY);Phospho (STY);Phospho (STY);X;X;X;X;X;X;X;X;X;X;X;X;X	XXXXXXXXPPPPPPPPPPPPPPPPPPPPPPX	RFPT(0.024)DY(0.069)AS(0.841)T(0.591)S(0.468)EDEFGS(0.005)NRNS(0.002)PK	RFPT(-16.48)DY(-11.68)AS(7.89)T(1.21)S(-1.21)EDEFGS(-24.03)NRNS(-28.25)PK	8	3	0.72059	0.40305	NaN	0.40305	NaN	0.73625	NaN	0.73625	NaN	NaN	+	2	12.172	3	1	Median	0.68774	NaN	0.68774	NaN	1.0115	NaN	1.0115	NaN	NaN	+	2	7.6351	Median	3	1	1.7481	NaN	1.7481	NaN	1.245	NaN	1.245	NaN	NaN	+	2	1.0651	3	1	Median	NaN	NaN	NaN	0.40305	NaN	0.40305	NaN	0.73625	NaN	0.73625	NaN	NaN	+	2	12.172	3	1	Median	0.68774	NaN	0.68774	NaN	1.0115	NaN	1.0115	NaN	NaN	+	2	7.6351	3	1	Median	1.7481	NaN	1.7481	NaN	1.245	NaN	1.245	NaN	NaN	+	2	1.0651	3	1	Median	NaN	NaN	NaN	397220000	194320000	76274000	126630000	NaN	NaN	NaN	397220000	194320000	76274000	126630000	NaN	NaN	NaN						4843	2330	1229	1229	19989;19990	23396;23397;23398	63165;63166;63167;63168;63169;63170;63171	94503;94504;94505;94506;94507;94508;94509;94510	63171	94510	20151115_RS_MT_pY_ex2_F12	54393	63170	94508	20151115_RS_MT_pY_ex2_F11	36064	63170	94508	20151115_RS_MT_pY_ex2_F11	36064
sp|P59114|PCIF1_MOUSE	116	sp|P59114|PCIF1_MOUSE	sp|P59114|PCIF1_MOUSE		0.999995	53.4529	2.59386e-70	219.85	153.07	114.55						1	S	VETPPVENKSRKRQLSEEQPSGNGVKKPKIE	X;X;X;X;X;X;X;X;X;X;X;X;X;X;X;Phospho (STY);X;X;X;X;X;X;Deamidation (NQ);X;X;X;X;X;X;X;X	XXXXXXXXXXXXPPPPPPPPPPPPPPXXXXX	RQLS(1)EEQPSGNGVK	RQLS(53.45)EEQPS(-53.45)GNGVK	4	2	1.4864	0.45939	0.45939	NaN	NaN	0.87784	0.87784	NaN	NaN	NaN	+	1	25.158	10	0	Median	0.58924	0.58924	NaN	NaN	0.81996	0.81996	NaN	NaN	NaN	+	1	13.367	Median	10	0	1.1768	1.1768	NaN	NaN	0.84097	0.84097	NaN	NaN	NaN	+	1	13.961	10	0	Median	NaN	NaN	NaN	0.45939	0.45939	NaN	NaN	0.87784	0.87784	NaN	NaN	NaN	+	1	25.158	10	0	Median	0.58924	0.58924	NaN	NaN	0.81996	0.81996	NaN	NaN	NaN	+	1	13.367	10	0	Median	1.1768	1.1768	NaN	NaN	0.84097	0.84097	NaN	NaN	NaN	+	1	13.961	10	0	Median	NaN	NaN	NaN	397290000	192630000	94185000	110480000	NaN	NaN	NaN	397290000	192630000	94185000	110480000	NaN	NaN	NaN						2159	1225	116	116	21134	24874;24875	68185;68186;68187;68188;68189;68190;68191;68192;68193;68194;68195;68196;68198;68199;68200	102748;102749;102750;102751;102752;102753;102754;102755;102756;102757;102758;102759;102760;102761;102762;102763;102764;102765;102766;102767;102768;102769;102770;102771;102772;102774;102775;102776;102777;102778;102779;102780;102781	68196	102772	20151115_RS_MT_pY_ex2_F9	14697	68189	102759	20151115_RS_MT_pY_ex2_F9	13648	68189	102759	20151115_RS_MT_pY_ex2_F9	13648
sp|Q9Z1N2|ORC1_MOUSE	197	sp|Q9Z1N2|ORC1_MOUSE	sp|Q9Z1N2|ORC1_MOUSE		0.999406	35.2673	4.16093e-09	132.65	59.985	118.02						1	S	PEWQKPLKAKIKNVKSPARNTTEQEVKGIKS	X;X;X;X;X;X;X;X;X;X;X;X;X;X;X;Phospho (STY);X;X;X;X;X;X;X;X;X;X;X;X;X;X;X	XXXXXXXXXXXXPPPPPPPPPPPPPPPXXXX	NVKS(0.999)PARNTTEQEVK	NVKS(35.27)PARNT(-35.27)T(-35.27)EQEVK	4	2	-0.67793	0.29071	0.29071	NaN	NaN	0.5657	0.5657	NaN	NaN	NaN	+	1	29.539	4	0	Median	0.75553	0.75553	NaN	NaN	1.1266	1.1266	NaN	NaN	NaN	+	1	10.581	Median	4	0	2.8341	2.8341	NaN	NaN	2.0498	2.0498	NaN	NaN	NaN	+	1	15.994	4	0	Median	NaN	NaN	NaN	0.29071	0.29071	NaN	NaN	0.5657	0.5657	NaN	NaN	NaN	+	1	29.539	4	0	Median	0.75553	0.75553	NaN	NaN	1.1266	1.1266	NaN	NaN	NaN	+	1	10.581	4	0	Median	2.8341	2.8341	NaN	NaN	2.0498	2.0498	NaN	NaN	NaN	+	1	15.994	4	0	Median	NaN	NaN	NaN	397330000	201830000	58855000	136650000	NaN	NaN	NaN	397330000	201830000	58855000	136650000	NaN	NaN	NaN						10455	5048	197	197	17757;23604	20779;27943	55301;55302;55303;78268;78269;78271;78272	82780;82781;82782;82783;118212;118213;118214;118216;118217	55301	82780	20151115_RS_MT_pY_ex2_F5	11463	78269	118214	20151115_RS_MT_pY_ex2_F9	7113	78269	118214	20151115_RS_MT_pY_ex2_F9	7113
sp|Q05D44|IF2P_MOUSE	212	sp|Q05D44|IF2P_MOUSE	sp|Q05D44|IF2P_MOUSE		0.998781	31.8197	0.000215942	118.31	51.009	118.31						1	T	SRKGQKKNQKNKSVPTVDSGNEDDDSSFKIK	X;X;X;X;X;X;X;X;X;X;X;X;X;X;X;Phospho (STY);X;X;X;X;X;X;X;X;X;X;X;X;X;X;X	XXXXXXXXXXXXPPPPPPPPPPPPPPPPPXX	S(0.001)VPT(0.999)VDS(0.001)GNEDDDSSFK	S(-31.82)VPT(31.82)VDS(-32.5)GNEDDDS(-62.68)S(-66.53)FK	4	2	-0.60423	0.62186	0.62186	NaN	NaN	1.0781	1.0781	NaN	NaN	NaN	+	1	1.6881	2	2	Median	0.7776	0.7776	NaN	NaN	1.0352	1.0352	NaN	NaN	NaN	+	1	5.3045	Median	2	2	1.2505	1.2505	NaN	NaN	0.93848	0.93848	NaN	NaN	NaN	+	1	5.6583	2	2	Median	NaN	NaN	NaN	0.62186	0.62186	NaN	NaN	1.0781	1.0781	NaN	NaN	NaN	+	1	1.6881	2	2	Median	0.7776	0.7776	NaN	NaN	1.0352	1.0352	NaN	NaN	NaN	+	1	5.3045	2	2	Median	1.2505	1.2505	NaN	NaN	0.93848	0.93848	NaN	NaN	NaN	+	1	5.6583	2	2	Median	NaN	NaN	NaN	397360000	163610000	102970000	130780000	NaN	NaN	NaN	397360000	163610000	102970000	130780000	NaN	NaN	NaN						10957	1604	212	212	16834;24944	19641;29605	84051;84060	126990;127001	84060	127001	20151115_RS_MT_pY_ex2_F11	30972	84060	127001	20151115_RS_MT_pY_ex2_F11	30972	84060	127001	20151115_RS_MT_pY_ex2_F11	30972
sp|P30415|NKTR_MOUSE	255	sp|P30415|NKTR_MOUSE	sp|P30415|NKTR_MOUSE		0.962292	14.184	0.000408481	82.475	39.567	79.471						1;2	S	KEMSSSEEPRRKRTVSPEGYSERSDVNEKRS	X;X;X;X;X;X;X;X;X;X;X;X;X;Phospho (STY);X;Phospho (STY);X;X;X;X;X;X;X;Phospho (STY);X;X;X;X;X;X;X	XXXXXXXXXXXPPPPPPPPPPPPPPPPPPXX	KRT(1)VS(0.962)PEGY(0.001)S(0.037)ER	KRT(37.99)VS(14.18)PEGY(-29.85)S(-14.18)ER	5	3	-1.8708	0.41598	0.41598	0.4041	NaN	0.9453	0.9453	0.8867	NaN	NaN	+	1	287.17	3	1	Median	0.60555	0.60555	0.62394	NaN	0.91526	0.91526	0.94097	NaN	NaN	+	1	24.919	Median	3	1	1.3304	1.3304	1.6405	NaN	0.90113	0.90113	1.1423	NaN	NaN	+	1	257.6	3	1	Median	NaN	NaN	NaN	0.41598	0.41598	0.4041	NaN	0.9453	0.9453	0.8867	NaN	NaN	+	1	287.17	3	1	Median	0.60555	0.60555	0.62394	NaN	0.91526	0.91526	0.94097	NaN	NaN	+	1	24.919	3	1	Median	1.3304	1.3304	1.6405	NaN	0.90113	0.90113	1.1423	NaN	NaN	+	1	257.6	3	1	Median	NaN	NaN	NaN	397620000	92857000	231060000	73697000	NaN	NaN	NaN	397620000	92857000	231060000	73697000	NaN	NaN	NaN						1603	903	255	255	12698;21769;21770	14734;25721;25722;25723	39828;71268;71271;71272;71273;71274;71276	59783;107680;107684;107685;107686;107687;107689;107690	39828	59783	20151115_RS_MT_pY_ex2_F14	20584	71272	107685	20151115_RS_MT_pY_ex2_F9	17804	71271	107684	20151115_RS_MT_pY_ex2_F4	28616
sp|Q8VD65|PI3R4_MOUSE	853	sp|Q8VD65|PI3R4_MOUSE	sp|Q8VD65|PI3R4_MOUSE		1	65.9045	5.79494e-10	150.91	137.17	65.905						1	S	QEPDEKRARKHVKQDSNVNEEWKSMFGSLEP	X;X;X;X;X;X;X;X;X;X;X;X;X;X;X;Phospho (STY);X;X;X;X;X;X;X;X;X;X;X;X;X;X;X	XXXXXXXXXXPPPPPPPPPPPPPXXXXXXXX	HVKQDS(1)NVNEEWK	HVKQDS(65.9)NVNEEWK	6	3	-0.11713	0.59613	0.59613	NaN	NaN	0.98983	0.98983	NaN	NaN	NaN	+	1	6.0767	2	1	Median	0.80975	0.80975	NaN	NaN	1.0642	1.0642	NaN	NaN	NaN	+	1	2.3961	Median	2	1	1.4457	1.4457	NaN	NaN	1.1336	1.1336	NaN	NaN	NaN	+	1	1.6427	2	1	Median	NaN	NaN	NaN	0.59613	0.59613	NaN	NaN	0.98983	0.98983	NaN	NaN	NaN	+	1	6.0767	2	1	Median	0.80975	0.80975	NaN	NaN	1.0642	1.0642	NaN	NaN	NaN	+	1	2.3961	2	1	Median	1.4457	1.4457	NaN	NaN	1.1336	1.1336	NaN	NaN	NaN	+	1	1.6427	2	1	Median	NaN	NaN	NaN	398590000	161650000	95875000	141070000	NaN	NaN	NaN	398590000	161650000	95875000	141070000	NaN	NaN	NaN						8131	3644	853	853	10097	11702	31651;31652	47090;47091;47092;47093	31652	47093	20151115_RS_MT_pY_ex2_F15	23881	31651	47091	20151115_RS_MT_pY_ex2_F7	21673	31651	47091	20151115_RS_MT_pY_ex2_F7	21673
sp|Q8K298|ANLN_MOUSE	66	sp|Q8K298|ANLN_MOUSE	sp|Q8K298|ANLN_MOUSE		0.999707	35.3711	0.00021617	161.87	88.206	161.87						1	S	QQPLPGGEEKSCTKPSPSKKRCSDKIEVGAP	X;X;X;X;X;X;X;X;X;X;X;X;X;X;X;Phospho (STY);X;X;X;X;X;X;X;X;X;X;X;X;X;X;X	XXXXXXXXXXPPPPPPPPPXXXXXXXXXXXX	SCTKPS(1)PSK	S(-94.62)CT(-55.09)KPS(35.37)PS(-35.37)K	6	2	0.22086	0.28516	0.28516	NaN	NaN	0.49346	0.49346	NaN	NaN	NaN	+	1	26.89	3	1	Median	0.62828	0.62828	NaN	NaN	0.85694	0.85694	NaN	NaN	NaN	+	1	4.6057	Median	3	1	2.8968	2.8968	NaN	NaN	2.1611	2.1611	NaN	NaN	NaN	+	1	19.044	3	1	Median	NaN	NaN	NaN	0.28516	0.28516	NaN	NaN	0.49346	0.49346	NaN	NaN	NaN	+	1	26.89	3	1	Median	0.62828	0.62828	NaN	NaN	0.85694	0.85694	NaN	NaN	NaN	+	1	4.6057	3	1	Median	2.8968	2.8968	NaN	NaN	2.1611	2.1611	NaN	NaN	NaN	+	1	19.044	3	1	Median	NaN	NaN	NaN	398710000	193710000	79415000	125580000	NaN	NaN	NaN	398710000	193710000	79415000	125580000	NaN	NaN	NaN						7646	3423	66	66	22193	26223	72798;72799;72800	109970;109971;109972;109973;109974;109975;109976;109977	72800	109975	20151115_RS_MT_pY_ex2_F10	2881	72800	109975	20151115_RS_MT_pY_ex2_F10	2881	72798	109972	20151115_RS_MT_pY_ex2_F4	2079
sp|Q6ZPR6-2|IBTK_MOUSE;sp|Q6ZPR6|IBTK_MOUSE	1069;1170	sp|Q6ZPR6-2|IBTK_MOUSE	sp|Q6ZPR6-2|IBTK_MOUSE		0.746819	9.99234	0.0103911	44.468	15.833	44.468						3	S	QKQRKMIALTTKENNSGTNSMEAILTAPSKS	X;X;X;X;X;X;X;X;X;X;X;X;X;X;X;Phospho (STY);X;X;Deamidation (NQ);X;X;X;X;X;X;Phospho (STY);X;X;Phospho (STY);X;Phospho (STY)	XXXXXXXXXXXXPPPPPPPPPPPPPPPPPPP	ENNS(0.747)GT(0.128)NS(0.128)MEAILT(0.84)APS(0.84)KS(0.317)PK	ENNS(9.99)GT(-9.99)NS(-9.99)MEAILT(6.9)APS(6.9)KS(-6.9)PK	4	3	0.42488	0.1134	NaN	NaN	0.1134	0.19378	NaN	NaN	0.19378	NaN		3	NaN	1	0	Median	0.14472	NaN	NaN	0.14472	0.19039	NaN	NaN	0.19039	NaN		3	NaN	Median	1	0	1.328	NaN	NaN	1.328	1.0317	NaN	NaN	1.0317	NaN		3	NaN	1	0	Median	NaN	NaN	NaN	0.1134	NaN	NaN	0.1134	0.19378	NaN	NaN	0.19378	NaN		3	NaN	1	0	Median	0.14472	NaN	NaN	0.14472	0.19039	NaN	NaN	0.19039	NaN		3	NaN	1	0	Median	1.328	NaN	NaN	1.328	1.0317	NaN	NaN	1.0317	NaN		3	NaN	1	0	Median	NaN	NaN	NaN	398900000	309580000	40119000	49199000	NaN	NaN	NaN	398900000	309580000	40119000	49199000	NaN	NaN	NaN						5448	2546	1069	1069	5630	6447	17065	25215	17065	25215	20151115_RS_MT_pY_ex2_F5	24802	17065	25215	20151115_RS_MT_pY_ex2_F5	24802	17065	25215	20151115_RS_MT_pY_ex2_F5	24802
sp|Q6ZPR6-2|IBTK_MOUSE;sp|Q6ZPR6|IBTK_MOUSE	1082;1183	sp|Q6ZPR6-2|IBTK_MOUSE	sp|Q6ZPR6-2|IBTK_MOUSE		0.840396	6.89521	0.0103911	44.468	15.833	44.468						3	S	NNSGTNSMEAILTAPSKSPKPANAWAPLHSP	X;X;Phospho (STY);X;X;Deamidation (NQ);X;X;X;X;X;X;Phospho (STY);X;X;Phospho (STY);X;Phospho (STY);X;X;X;X;X;X;X;X;X;X;X;X;X	PPPPPPPPPPPPPPPPPPPPXXXXXXXXXXX	ENNS(0.747)GT(0.128)NS(0.128)MEAILT(0.84)APS(0.84)KS(0.317)PK	ENNS(9.99)GT(-9.99)NS(-9.99)MEAILT(6.9)APS(6.9)KS(-6.9)PK	17	3	0.42488	0.1134	NaN	NaN	0.1134	0.19378	NaN	NaN	0.19378	NaN	+	3	NaN	1	0	Median	0.14472	NaN	NaN	0.14472	0.19039	NaN	NaN	0.19039	NaN	+	3	NaN	Median	1	0	1.328	NaN	NaN	1.328	1.0317	NaN	NaN	1.0317	NaN	+	3	NaN	1	0	Median	NaN	NaN	NaN	0.1134	NaN	NaN	0.1134	0.19378	NaN	NaN	0.19378	NaN	+	3	NaN	1	0	Median	0.14472	NaN	NaN	0.14472	0.19039	NaN	NaN	0.19039	NaN	+	3	NaN	1	0	Median	1.328	NaN	NaN	1.328	1.0317	NaN	NaN	1.0317	NaN	+	3	NaN	1	0	Median	NaN	NaN	NaN	398900000	309580000	40119000	49199000	NaN	NaN	NaN	398900000	309580000	40119000	49199000	NaN	NaN	NaN						5449	2546	1082	1082	5630	6447	17065	25215	17065	25215	20151115_RS_MT_pY_ex2_F5	24802	17065	25215	20151115_RS_MT_pY_ex2_F5	24802	17065	25215	20151115_RS_MT_pY_ex2_F5	24802
sp|P97499|TEP1_MOUSE	595	sp|P97499|TEP1_MOUSE	sp|P97499|TEP1_MOUSE		0.929278	11.5977	0.0149701	48.044	20.13	48.044							S	DKLEAQLRSKASPFPSNTTLMKRIMIRNSKK	X;X;X;X;X;X;X;X;X;X;X;X;X;X;X;Phospho (STY);X;X;X;X;Oxidation (M);X;X;X;X;X;X;X;X;X;X	XXXXXXXXXXPPPPPPPPPPPPPXXXXXXXX	AS(0.003)PFPS(0.929)NT(0.064)T(0.003)LMKR	AS(-24.95)PFPS(11.6)NT(-11.6)T(-24.33)LMKR	6	3	0.57138	0.52577	0.52577	NaN	NaN	0.92937	0.92937	NaN	NaN	NaN	+	1	NaN	1	0	Median	0.78423	0.78423	NaN	NaN	1.0478	1.0478	NaN	NaN	NaN	+	1	NaN	Median	1	0	1.5222	1.5222	NaN	NaN	1.1447	1.1447	NaN	NaN	NaN	+	1	NaN	1	0	Median	NaN	NaN	NaN	0.52577	0.52577	NaN	NaN	0.92937	0.92937	NaN	NaN	NaN	+	1	NaN	1	0	Median	0.78423	0.78423	NaN	NaN	1.0478	1.0478	NaN	NaN	NaN	+	1	NaN	1	0	Median	1.5222	1.5222	NaN	NaN	1.1447	1.1447	NaN	NaN	NaN	+	1	NaN	1	0	Median	NaN	NaN	NaN	399240000	188740000	83100000	127410000	NaN	NaN	NaN	399240000	188740000	83100000	127410000	NaN	NaN	NaN						2544	1527	595	595	2027	2348	6359	9432	6359	9432	20151114_RS_MT_I	12965	6359	9432	20151114_RS_MT_I	12965	6359	9432	20151114_RS_MT_I	12965
sp|B1AY13|UBP24_MOUSE	2074	sp|B1AY13|UBP24_MOUSE	sp|B1AY13|UBP24_MOUSE		0.682748	5.30199	0.00128263	47.12	23.48	47.12						2	S	EAEDLSLSAPSSPEISPQSSPRPHRPNNDRL	X;X;X;X;X;X;X;X;X;X;X;X;X;X;X;Phospho (STY);X;X;Phospho (STY);X;X;X;X;X;X;X;X;X;X;X;X	PPPPPPPPPPPPPPPPPPPPPPPPPPPPPPX	QEAEDLS(0.009)LS(0.047)APS(0.12)S(0.12)PEIS(0.683)PQS(0.511)S(0.51)PRPHRPNNDR	QEAEDLS(-21.81)LS(-14.34)APS(-9.5)S(-9.5)PEIS(5.3)PQS(0)S(0)PRPHRPNNDR	17	4	0.16838	0.28751	NaN	0.28751	NaN	0.64678	NaN	0.64678	NaN	NaN		2	NaN	1	0	Median	0.49331	NaN	0.49331	NaN	0.76733	NaN	0.76733	NaN	NaN		2	NaN	Median	1	0	1.8437	NaN	1.8437	NaN	1.2712	NaN	1.2712	NaN	NaN		2	NaN	1	0	Median	NaN	NaN	NaN	0.28751	NaN	0.28751	NaN	0.64678	NaN	0.64678	NaN	NaN		2	NaN	1	0	Median	0.49331	NaN	0.49331	NaN	0.76733	NaN	0.76733	NaN	NaN		2	NaN	1	0	Median	1.8437	NaN	1.8437	NaN	1.2712	NaN	1.2712	NaN	NaN		2	NaN	1	0	Median	NaN	NaN	NaN	399390000	194930000	61486000	142980000	NaN	NaN	NaN	399390000	194930000	61486000	142980000	NaN	NaN	NaN						395	253	2074	2074	18455	21593	57484	86003	57484	86003	20151115_RS_MT_pY_ex2_F5	52490	57484	86003	20151115_RS_MT_pY_ex2_F5	52490	57484	86003	20151115_RS_MT_pY_ex2_F5	52490
sp|B1AY13|UBP24_MOUSE	2077	sp|B1AY13|UBP24_MOUSE	sp|B1AY13|UBP24_MOUSE		0.510552	0	0.00128263	47.12	23.48	47.12						2	S	DLSLSAPSSPEISPQSSPRPHRPNNDRLSIL	X;X;X;X;X;X;X;X;X;X;X;X;Phospho (STY);X;X;Phospho (STY);X;X;X;X;X;X;X;X;X;X;X;X;X;X;X	PPPPPPPPPPPPPPPPPPPPPPPPPPPXXXX	QEAEDLS(0.009)LS(0.047)APS(0.12)S(0.12)PEIS(0.683)PQS(0.511)S(0.51)PRPHRPNNDR	QEAEDLS(-21.81)LS(-14.34)APS(-9.5)S(-9.5)PEIS(5.3)PQS(0)S(0)PRPHRPNNDR	20	4	0.16838	0.28751	NaN	0.28751	NaN	0.64678	NaN	0.64678	NaN	NaN		2	NaN	1	0	Median	0.49331	NaN	0.49331	NaN	0.76733	NaN	0.76733	NaN	NaN		2	NaN	Median	1	0	1.8437	NaN	1.8437	NaN	1.2712	NaN	1.2712	NaN	NaN		2	NaN	1	0	Median	NaN	NaN	NaN	0.28751	NaN	0.28751	NaN	0.64678	NaN	0.64678	NaN	NaN		2	NaN	1	0	Median	0.49331	NaN	0.49331	NaN	0.76733	NaN	0.76733	NaN	NaN		2	NaN	1	0	Median	1.8437	NaN	1.8437	NaN	1.2712	NaN	1.2712	NaN	NaN		2	NaN	1	0	Median	NaN	NaN	NaN	399390000	194930000	61486000	142980000	NaN	NaN	NaN	399390000	194930000	61486000	142980000	NaN	NaN	NaN						396	253	2077	2077	18455	21593	57484	86003	57484	86003	20151115_RS_MT_pY_ex2_F5	52490	57484	86003	20151115_RS_MT_pY_ex2_F5	52490	57484	86003	20151115_RS_MT_pY_ex2_F5	52490
sp|Q9WTQ5|AKA12_MOUSE;sp|Q9WTQ5-2|AKA12_MOUSE	598;493	sp|Q9WTQ5|AKA12_MOUSE	sp|Q9WTQ5|AKA12_MOUSE		1	63.6908	3.56915e-06	155.14	155.14	63.691						1;2	S	TSDGEKKREGITPWASFKKMVTPKKRVRRPS	X;Phospho (STY);X;X;X;X;X;X;X;X;X;Phospho (STY);X;X;X;Phospho (STY);X;X;X;X;X;X;X;X;X;X;X;X;X;X;Phospho (STY)	XXXXXXPPPPPPPPPPPPPXXXXXXXXXXXX	KREGIT(1)PWAS(1)FK	KREGIT(63.69)PWAS(63.69)FK	10	3	-0.3829	0.61586	0.61586	0.40373	NaN	1.1095	1.1095	0.81395	NaN	NaN	+	1	28.227	5	0	Median	0.71036	0.71036	0.73757	NaN	0.95638	0.95638	1.1026	NaN	NaN	+	1	14.938	Median	5	0	1.479	1.479	1.829	NaN	1.1269	1.1269	1.3367	NaN	NaN	+	1	26.398	5	0	Median	NaN	NaN	NaN	0.61586	0.61586	0.40373	NaN	1.1095	1.1095	0.81395	NaN	NaN	+	1	28.227	5	0	Median	0.71036	0.71036	0.73757	NaN	0.95638	0.95638	1.1026	NaN	NaN	+	1	14.938	5	0	Median	1.479	1.479	1.829	NaN	1.1269	1.1269	1.3367	NaN	NaN	+	1	26.398	5	0	Median	NaN	NaN	NaN	399540000	168330000	96741000	134470000	NaN	NaN	NaN	399540000	168330000	96741000	134470000	NaN	NaN	NaN						10262	4938	598	598	4988;12642	5721;14659;14660	15400;15401;15402;15403;15404;15405;15406;15407;39610;39611;39612;39613	22789;22790;22791;22792;22793;22794;22795;22796;22797;22798;22799;22800;22801;59437;59438;59439;59440;59441	39613	59441	20151115_RS_MT_pY_ex2_F14	63097	15405	22799	20151115_RS_MT_pY_ex2_F11	43355	15403	22793	20151115_RS_MT_pY_ex2_F9	42260
sp|Q9JJ89|CCD86_MOUSE	18	sp|Q9JJ89|CCD86_MOUSE	sp|Q9JJ89|CCD86_MOUSE		0.999998	56.715	1.54129e-08	108.49	108.49	108.49						1	S	TPLRRSRRLEGLKPLSPENLPVPEVSRAKRA	X;X;X;X;X;X;X;X;X;X;X;X;X;X;X;Phospho (STY);X;X;X;X;X;X;X;X;X;X;X;X;X;X;X	XXXXXXXPPPPPPPPPPPPPPPPPPPPXXXX	RLEGLKPLS(1)PENLPVPEVSR	RLEGLKPLS(56.72)PENLPVPEVS(-56.72)R	9	3	0.069001	0.46112	0.46112	NaN	NaN	1.0182	1.0182	NaN	NaN	NaN	+	1	4.5127	4	0	Median	0.84877	0.84877	NaN	NaN	1.28	1.28	NaN	NaN	NaN	+	1	7.4526	Median	4	0	1.8658	1.8658	NaN	NaN	1.2751	1.2751	NaN	NaN	NaN	+	1	3.935	4	0	Median	NaN	NaN	NaN	0.46112	0.46112	NaN	NaN	1.0182	1.0182	NaN	NaN	NaN	+	1	4.5127	4	0	Median	0.84877	0.84877	NaN	NaN	1.28	1.28	NaN	NaN	NaN	+	1	7.4526	4	0	Median	1.8658	1.8658	NaN	NaN	1.2751	1.2751	NaN	NaN	NaN	+	1	3.935	4	0	Median	NaN	NaN	NaN	399710000	168210000	86090000	145410000	NaN	NaN	NaN	399710000	168210000	86090000	145410000	NaN	NaN	NaN						9799	4715	18	18	20556	24121	65485;65486;65487;65488	98348;98349;98350;98351;98352;98353;98354;98355;98356	65488	98356	20151115_RS_MT_pY_ex2_F14	82913	65488	98356	20151115_RS_MT_pY_ex2_F14	82913	65488	98356	20151115_RS_MT_pY_ex2_F14	82913
sp|O35493|CLK4_MOUSE	136	sp|O35493|CLK4_MOUSE	sp|O35493|CLK4_MOUSE		1	82.6583	8.50198e-06	101.74	101.74	89.684						2	S	CASHQSHSKSHRRKRSRSIEDDEEGHLICQS	X;X;X;X;X;X;X;X;X;X;X;X;X;X;X;Phospho (STY);X;Phospho (STY);X;X;X;X;X;X;X;X;X;X;X;X;X	XXXXXXXXXXXXXXXPPPPPPPPPPPPPPPP	S(1)RS(1)IEDDEEGHLICQSGDVLR	S(82.66)RS(76.08)IEDDEEGHLICQS(-76.08)GDVLR	1	3	-0.95285	0.73091	NaN	0.73091	NaN	1.4865	NaN	1.4865	NaN	NaN	+	2	29.223	6	0	Median	1.0118	NaN	1.0118	NaN	1.4531	NaN	1.4531	NaN	NaN	+	2	9.5879	Median	6	0	1.4338	NaN	1.4338	NaN	1.0105	NaN	1.0105	NaN	NaN	+	2	17.577	6	0	Median	NaN	NaN	NaN	0.73091	NaN	0.73091	NaN	1.4865	NaN	1.4865	NaN	NaN	+	2	29.223	6	0	Median	1.0118	NaN	1.0118	NaN	1.4531	NaN	1.4531	NaN	NaN	+	2	9.5879	6	0	Median	1.4338	NaN	1.4338	NaN	1.0105	NaN	1.0105	NaN	NaN	+	2	17.577	6	0	Median	NaN	NaN	NaN	399900000	138290000	116080000	145530000	NaN	NaN	NaN	399900000	138290000	116080000	145530000	NaN	NaN	NaN						779	405	136	136	24204	28687	80846;80847;80848;80849;80850;80851	122136;122137;122138;122139;122140;122141;122142;122143;122144;122145;122146	80851	122146	20151115_RS_MT_pY_ex2_F12	65281	80848	122141	20151115_RS_MT_pY_ex2_F4	75341	80848	122141	20151115_RS_MT_pY_ex2_F4	75341
sp|O35493|CLK4_MOUSE	138	sp|O35493|CLK4_MOUSE	sp|O35493|CLK4_MOUSE		1	76.0758	8.50198e-06	101.74	101.74	89.684						2	S	SHQSHSKSHRRKRSRSIEDDEEGHLICQSGD	X;X;X;X;X;X;X;X;X;X;X;X;X;Phospho (STY);X;Phospho (STY);X;X;X;X;X;X;X;X;X;X;X;X;X;X;X	XXXXXXXXXXXXXPPPPPPPPPPPPPPPPPP	S(1)RS(1)IEDDEEGHLICQSGDVLR	S(82.66)RS(76.08)IEDDEEGHLICQS(-76.08)GDVLR	3	3	-0.95285	0.73091	NaN	0.73091	NaN	1.4865	NaN	1.4865	NaN	NaN	+	2	29.223	6	0	Median	1.0118	NaN	1.0118	NaN	1.4531	NaN	1.4531	NaN	NaN	+	2	9.5879	Median	6	0	1.4338	NaN	1.4338	NaN	1.0105	NaN	1.0105	NaN	NaN	+	2	17.577	6	0	Median	NaN	NaN	NaN	0.73091	NaN	0.73091	NaN	1.4865	NaN	1.4865	NaN	NaN	+	2	29.223	6	0	Median	1.0118	NaN	1.0118	NaN	1.4531	NaN	1.4531	NaN	NaN	+	2	9.5879	6	0	Median	1.4338	NaN	1.4338	NaN	1.0105	NaN	1.0105	NaN	NaN	+	2	17.577	6	0	Median	NaN	NaN	NaN	399900000	138290000	116080000	145530000	NaN	NaN	NaN	399900000	138290000	116080000	145530000	NaN	NaN	NaN						780	405	138	138	24204	28687	80846;80847;80848;80849;80850;80851	122136;122137;122138;122139;122140;122141;122142;122143;122144;122145;122146	80851	122146	20151115_RS_MT_pY_ex2_F12	65281	80848	122141	20151115_RS_MT_pY_ex2_F4	75341	80848	122141	20151115_RS_MT_pY_ex2_F4	75341
sp|Q9ERS4|PKHA3_MOUSE	209	sp|Q9ERS4|PKHA3_MOUSE	sp|Q9ERS4|PKHA3_MOUSE		0.671805	3.11341	4.50414e-07	122.16	92.943	122.16						1	S	LVSPVSPSPVQMMKRSASHPGSCSSERSSCS	X;X;X;X;X;X;X;X;X;X;X;X;X;X;X;Phospho (STY);X;X;X;X;X;X;X;X;X;X;X;X;X;X;Phospho (STY)	XXXXXXXXXXXXXXPPPPPPPPPPPPPXXXX	RS(0.672)AS(0.328)HPGSCSSER	RS(3.11)AS(-3.11)HPGS(-35.94)CS(-56.25)S(-68.64)ER	2	3	-0.15133	0.45085	0.45085	NaN	NaN	0.80821	0.80821	NaN	NaN	NaN		1	NaN	1	0	Median	0.73109	0.73109	NaN	NaN	1.0009	1.0009	NaN	NaN	NaN		1	NaN	Median	1	0	1.4524	1.4524	NaN	NaN	1.0989	1.0989	NaN	NaN	NaN		1	NaN	1	0	Median	NaN	NaN	NaN	0.45085	0.45085	NaN	NaN	0.80821	0.80821	NaN	NaN	NaN		1	NaN	1	0	Median	0.73109	0.73109	NaN	NaN	1.0009	1.0009	NaN	NaN	NaN		1	NaN	1	0	Median	1.4524	1.4524	NaN	NaN	1.0989	1.0989	NaN	NaN	NaN		1	NaN	1	0	Median	NaN	NaN	NaN	400210000	185180000	98314000	116720000	NaN	NaN	NaN	400210000	185180000	98314000	116720000	NaN	NaN	NaN						9625	4639	209	209	21364	25178	69222	104505;104506;104507	69222	104505	20151115_RS_MT_pY_ex2_F15	3825	69222	104505	20151115_RS_MT_pY_ex2_F15	3825	69222	104505	20151115_RS_MT_pY_ex2_F15	3825
sp|Q8C0E2|VP26B_MOUSE	304	sp|Q8C0E2|VP26B_MOUSE	sp|Q8C0E2|VP26B_MOUSE		0.993436	21.7997	0.00705782	93.181	93.181	89.484						1	S	EVVLWRKGDIVRKSMSHQAAIASQRFEGTTS	X;X;X;X;X;X;X;X;X;X;X;X;X;X;Oxidation (M);Phospho (STY);X;X;X;X;X;X;X;X;X;X;X;X;X;X;X	XXXXXXXXXXXXXPPPPPPPPPPPPXXXXXX	S(0.007)MS(0.993)HQAAIASQR	S(-21.8)MS(21.8)HQAAIAS(-76.64)QR	3	2	0.92594	0.55227	0.55227	NaN	NaN	1.0697	1.0697	NaN	NaN	1.3121	+	1	19.192	3	1	Median	0.79979	0.79979	NaN	NaN	1.133	1.133	NaN	NaN	0.88502	+	1	21.716	Median	3	1	1.6073	1.6073	NaN	NaN	1.1446	1.1446	NaN	NaN	0.67567	+	1	12.95	3	1	Median	0	0	0.87688	0.55227	0.55227	NaN	NaN	1.0697	1.0697	NaN	NaN	1.3121	+	1	19.192	3	1	Median	0.79979	0.79979	NaN	NaN	1.133	1.133	NaN	NaN	0.88502	+	1	21.716	3	1	Median	1.6073	1.6073	NaN	NaN	1.1446	1.1446	NaN	NaN	0.67567	+	1	12.95	3	1	Median	0	0	0.87688	400720000	167890000	93888000	138940000	15.501	9.2899	17.128	400720000	167890000	93888000	138940000	15.501	9.2899	17.128						6974	3123	304	304	23447	27751;27752	77693;77694;77696;77698;77699;77700	117363;117364;117365;117367;117370;117371;117372;117373	77700	117373	20151115_RS_MT_pY_ex2_F4	22969	77696	117367	20151115_RS_MT_pY_ex2_F9	8680	77700	117373	20151115_RS_MT_pY_ex2_F4	22969
sp|Q8BYR2|LATS1_MOUSE	171	sp|Q8BYR2|LATS1_MOUSE	sp|Q8BYR2|LATS1_MOUSE		1	57.7984	0.00117406	120.53	58.764	57.798						1;2	S	ARPINATMKPGNVQHSINRKQSWKGSKESLV	X;X;X;X;X;X;X;X;X;X;X;X;X;X;X;Phospho (STY);X;X;X;X;X;Phospho (STY);X;X;X;Phospho (STY);X;X;X;X;X	XXXXXXXXXPPPPPPPPPPPPPPPXXXXXXX	PGNVQHS(1)INRKQS(1)WK	PGNVQHS(57.8)INRKQS(57.8)WK	7	3	0.24785	0.37803	0.37803	0.4978	NaN	0.71594	0.71594	1.0147	NaN	NaN	+	1	18.75	6	0	Median	0.7568	0.7568	0.70658	NaN	1.0479	1.0479	1.0663	NaN	NaN	+	1	15.617	Median	6	0	1.8866	1.8866	1.7205	NaN	1.3664	1.3664	1.2237	NaN	NaN	+	1	19.527	6	0	Median	NaN	NaN	NaN	0.37803	0.37803	0.4978	NaN	0.71594	0.71594	1.0147	NaN	NaN	+	1	18.75	6	0	Median	0.7568	0.7568	0.70658	NaN	1.0479	1.0479	1.0663	NaN	NaN	+	1	15.617	6	0	Median	1.8866	1.8866	1.7205	NaN	1.3664	1.3664	1.2237	NaN	NaN	+	1	19.527	6	0	Median	NaN	NaN	NaN	400760000	191680000	87515000	121560000	NaN	NaN	NaN	400760000	191680000	87515000	121560000	NaN	NaN	NaN						6899	3096	171	171	17988;17989;17990	21053;21054;21055	56024;56025;56026;56027;56028;56029;56030;56031;56032;56033;56034;56035;56036;56037	83873;83874;83875;83876;83877;83878;83879;83880;83881;83882;83883;83884;83885;83886;83887;83888	56037	83888	20151115_RS_MT_pY_ex2_F5	19095	56029	83878	20151115_RS_MT_pY_ex2_F9	8447	56036	83887	20151115_RS_MT_pY_ex2_F14	9304
sp|P15864|H12_MOUSE;sp|P43277|H13_MOUSE	36;37	sp|P15864|H12_MOUSE;sp|P43277|H13_MOUSE	sp|P43277|H13_MOUSE		0.999557	33.5361	0.000606538	90.442	70.317	90.442						1	S	KKAKKTGAAAGKRKASGPPVSELITKAVAAS;KKKAAKKPAGVRRKASGPPVSELITKAVAAS	X;X;X;X;X;X;X;X;X;X;X;X;X;X;X;Phospho (STY);X;X;X;X;X;X;X;X;X;X;X;X;X;X;X	XXXXXXXXXXXXPPPPPPPPPPPPPPXXXXX	RKAS(1)GPPVSELITK	RKAS(33.54)GPPVS(-33.54)ELIT(-68.07)K	4	3	0.38433	1.1009	1.1009	NaN	NaN	2.2158	2.2158	NaN	NaN	NaN	+	1	3.0718	3	0	Median	0.8558	0.8558	NaN	NaN	1.2699	1.2699	NaN	NaN	NaN	+	1	2.0236	Median	3	0	0.81101	0.81101	NaN	NaN	0.58288	0.58288	NaN	NaN	NaN	+	1	2.7585	3	0	Median	NaN	NaN	NaN	1.1009	1.1009	NaN	NaN	2.2158	2.2158	NaN	NaN	NaN	+	1	3.0718	3	0	Median	0.8558	0.8558	NaN	NaN	1.2699	1.2699	NaN	NaN	NaN	+	1	2.0236	3	0	Median	0.81101	0.81101	NaN	NaN	0.58288	0.58288	NaN	NaN	NaN	+	1	2.7585	3	0	Median	NaN	NaN	NaN	401140000	130000000	151080000	120060000	NaN	NaN	NaN	401140000	130000000	151080000	120060000	NaN	NaN	NaN						1371	747;1005	36;37	37	20413	23937	64830;64831;64832	97192;97193;97194;97195;97196;97197;97198;97199	64830	97195	20151115_RS_MT_pY_ex2_F6	40950	64830	97195	20151115_RS_MT_pY_ex2_F6	40950	64830	97195	20151115_RS_MT_pY_ex2_F6	40950
sp|Q5SSI6|UTP18_MOUSE	118	sp|Q5SSI6|UTP18_MOUSE	sp|Q5SSI6|UTP18_MOUSE		1	123.744	3.41934e-05	123.74	82.488	123.74						2;3	S	RLRSSRGQLHGSSDESEVENEAKDIFSQKKK	X;X;X;X;X;X;X;X;X;X;X;Phospho (STY);Phospho (STY);X;X;Phospho (STY);X;X;X;X;X;X;X;X;X;X;X;X;X;X;X	XXXPPPPPPPPPPPPPPPPPPPPXXXXXXXX	GQLHGS(1)S(1)DES(1)EVENEAK	GQLHGS(123.74)S(123.74)DES(123.74)EVENEAK	10	2	-0.22651	0.43241	NaN	0.43241	NaN	0.76624	NaN	0.76624	NaN	NaN	+	2	15.127	3	1	Median	0.70086	NaN	0.70086	NaN	0.9409	NaN	0.9409	NaN	NaN	+	2	11.629	Median	3	1	1.6208	NaN	1.6208	NaN	1.195	NaN	1.195	NaN	NaN	+	2	4.88	3	1	Median	NaN	NaN	NaN	0.43241	NaN	0.43241	NaN	0.76624	NaN	0.76624	NaN	NaN	+	2	15.127	3	1	Median	0.70086	NaN	0.70086	NaN	0.9409	NaN	0.9409	NaN	NaN	+	2	11.629	3	1	Median	1.6208	NaN	1.6208	NaN	1.195	NaN	1.195	NaN	NaN	+	2	4.88	3	1	Median	NaN	NaN	NaN	401160000	170390000	94863000	135910000	NaN	NaN	NaN	401160000	170390000	94863000	135910000	NaN	NaN	NaN						3808	1956	118	118	8482;24541	9735;9736;29137	25535;25536;25537;25543;25544;25545;82628	37883;37884;37885;37886;37887;37888;37899;37900;37901;124879	25545	37901	20151115_RS_MT_pY_ex2_F10	26974	25545	37901	20151115_RS_MT_pY_ex2_F10	26974	25535	37884	20151115_RS_MT_pY_ex2_F1	28595
sp|Q9DBR7|MYPT1_MOUSE;sp|Q9DBR7-2|MYPT1_MOUSE	509;509	sp|Q9DBR7|MYPT1_MOUSE	sp|Q9DBR7|MYPT1_MOUSE		0.952284	12.0881	1.64241e-22	193.45	115.71	83.633						1;2	S	LAYVTPTIPRRLASTSDIEEKENRESSSLRT	X;X;X;X;X;X;X;X;X;X;X;X;X;Phospho (STY);Phospho (STY);Phospho (STY);X;X;X;X;X;X;X;X;X;X;X;X;X;X;X	XXXXXXXXXXPPPPPPPPPPPXXXXXXXXXX	RLAS(0.228)T(0.819)S(0.952)DIEEK	RLAS(-6.31)T(6.31)S(12.09)DIEEK	6	2	-0.61505	0.53556	0.53556	0.54943	NaN	0.99901	0.99901	1.0675	NaN	0.86576	+	1	NaN	1	0	Median	0.72309	0.72309	0.89227	NaN	1.0134	1.0134	1.2901	NaN	0.91168	+	1	NaN	Median	1	0	1.4383	1.4383	1.624	NaN	1.0801	1.0801	1.2076	NaN	0.99983	+	1	NaN	1	0	Median	0	0	0.68829	0.53556	0.53556	0.54943	NaN	0.99901	0.99901	1.0675	NaN	0.86576	+	1	NaN	1	0	Median	0.72309	0.72309	0.89227	NaN	1.0134	1.0134	1.2901	NaN	0.91168	+	1	NaN	1	0	Median	1.4383	1.4383	1.624	NaN	1.0801	1.0801	1.2076	NaN	0.99983	+	1	NaN	1	0	Median	0	0	0.68829	401540000	166110000	97153000	138280000	2.9629	2.4981	2.9748	401540000	166110000	97153000	138280000	2.9629	2.4981	2.9748						9442	4536	509	509	20527	24091;24092	65426;65427;65431;65433;65434	98253;98254;98255;98256;98257;98258;98266;98268;98269	65434	98269	20151115_RS_MT_pY_ex2_F10	24646	65427	98258	20151115_RS_MT_pY_ex2_F9	18982	65427	98258	20151115_RS_MT_pY_ex2_F9	18982
sp|O08784|TCOF_MOUSE	1125	sp|O08784|TCOF_MOUSE	sp|O08784|TCOF_MOUSE		0.788574	7.43726	1.31357e-39	167.36	131.51	87.468						1;2	T	SSGSTPQKPKKLKKSTSSSPAPTQTLPNSIT	Phospho (STY);Phospho (STY);X;Phospho (STY);Phospho (STY);X;Deamidation (NQ);X;X;X;X;X;X;X;Phospho (STY);Phospho (STY);Phospho (STY);X;X;X;X;X;X;X;X;X;X;X;X;X;X	XXXXXXXXXXXXXPPPPPPPPPPPPPPPPPP	KS(0.174)T(0.789)S(0.4)S(0.339)S(0.298)PAPTQTLPNSITQR	KS(-7.44)T(7.44)S(0.85)S(-0.85)S(-1.54)PAPT(-41.91)QT(-59.14)LPNS(-72.29)IT(-76.4)QR	3	3	1.4328	0.37176	0.37176	0.34235	NaN	0.71646	0.71646	0.65873	NaN	1.5568	+	1	2.006	2	0	Median	0.66751	0.66751	0.72444	NaN	0.94432	0.94432	1.0105	NaN	1.3078	+	1	5.135	Median	2	0	1.8971	1.8971	2.1161	NaN	1.3875	1.3875	1.5166	NaN	1.0148	+	1	3.7214	2	0	Median	0.81037	0.40907	0.51061	0.37176	0.37176	0.34235	NaN	0.71646	0.71646	0.65873	NaN	1.5568	+	1	2.006	2	0	Median	0.66751	0.66751	0.72444	NaN	0.94432	0.94432	1.0105	NaN	1.3078	+	1	5.135	2	0	Median	1.8971	1.8971	2.1161	NaN	1.3875	1.3875	1.5166	NaN	1.0148	+	1	3.7214	2	0	Median	0.81037	0.40907	0.51061	401580000	196580000	71340000	133660000	2.9104	1.5536	2.3583	401580000	196580000	71340000	133660000	2.9104	1.5536	2.3583						10644	334	1125	1125	12797;14019;24822	14855;14856;16199;29472;29473	40250;40251;40254;83734	60429;60430;60431;60432;60437;126545;126546	40254	60437	20151115_RS_MT_pY_ex2_F4	61848	40251	60432	20151115_RS_MT_pY_ex2_F11	29237	40251	60432	20151115_RS_MT_pY_ex2_F11	29237
sp|Q8BTI8-2|SRRM2_MOUSE;sp|Q8BTI8|SRRM2_MOUSE;sp|Q8BTI8-3|SRRM2_MOUSE	1301;1397;1397	sp|Q8BTI8-2|SRRM2_MOUSE	sp|Q8BTI8-2|SRRM2_MOUSE		0.973055	15.7692	0.00176371	104.55	33.036	104.55						2;3	S	ELKDGLPRTPSRRSRSGSSPGLRDGSGTPSR	X;X;X;X;X;X;X;X;Phospho (STY);X;X;X;X;X;X;Phospho (STY);X;Phospho (STY);Phospho (STY);X;X;X;X;X;X;Phospho (STY);X;Phospho (STY);X;Phospho (STY);X	XXXXXXXXXXXXXPPPPPPPPPPPPPPPPPP	S(0.026)RS(0.973)GS(0.5)S(0.5)PGLR	S(-15.77)RS(15.77)GS(0)S(0)PGLR	3	2	0.33127	0.37006	NaN	0.37006	0.40579	0.86415	NaN	0.86415	0.94759	NaN	+	2	28.494	3	1	Median	0.91612	NaN	0.91612	0.90683	1.4415	NaN	1.4415	1.4269	NaN	+	2	25.016	Median	3	1	2.353	NaN	2.353	2.0846	1.617	NaN	1.617	1.4027	NaN	+	2	3.4701	3	1	Median	NaN	NaN	NaN	0.37006	NaN	0.37006	0.40579	0.86415	NaN	0.86415	0.94759	NaN	+	2	28.494	3	1	Median	0.91612	NaN	0.91612	0.90683	1.4415	NaN	1.4415	1.4269	NaN	+	2	25.016	3	1	Median	2.353	NaN	2.353	2.0846	1.617	NaN	1.617	1.4027	NaN	+	2	3.4701	3	1	Median	NaN	NaN	NaN	401710000	172900000	79574000	149230000	NaN	NaN	NaN	401710000	172900000	79574000	149230000	NaN	NaN	NaN						6692	3021	1301	1301	22711;22712;24194;24195	26855;26856;26857;28669;28670;28671	74961;80779;80781;80782;80789	113247;122050;122052;122053;122060	80779	122050	20151115_RS_MT_pY_ex2_F10	8806	80779	122050	20151115_RS_MT_pY_ex2_F10	8806	74961	113247	20151115_RS_MT_pY_ex2_F4	25661
sp|Q3TLI0|TPC10_MOUSE	708	sp|Q3TLI0|TPC10_MOUSE	sp|Q3TLI0|TPC10_MOUSE		0.956753	10.5291	3.83932e-07	108.19	66.136	52.868						1;2	S	GIICRNVHMLLRRQESGSSLEPPSGLALEDG	X;X;X;X;X;X;X;X;X;X;X;X;X;X;X;Phospho (STY);X;Phospho (STY);X;X;X;X;X;X;X;X;X;X;X;X;X	XXXXXXXXXXXXPPPPPPPPPPPPPPPPPPP	RQES(0.957)GS(0.52)S(0.52)LEPPS(0.003)GLALEDGAHVLR	RQES(10.53)GS(0)S(0)LEPPS(-23.23)GLALEDGAHVLR	4	3	-0.17937	0.59623	0.59623	0.62175	NaN	1.1796	1.1796	1.2129	NaN	NaN	+	1	8.7712	2	2	Median	0.71399	0.71399	0.9963	NaN	1.0424	1.0424	1.4376	NaN	NaN	+	1	2.5737	Median	2	2	1.1975	1.1975	1.4375	NaN	0.87035	0.87035	1.0447	NaN	NaN	+	1	14.691	2	2	Median	NaN	NaN	NaN	0.59623	0.59623	0.62175	NaN	1.1796	1.1796	1.2129	NaN	NaN	+	1	8.7712	2	2	Median	0.71399	0.71399	0.9963	NaN	1.0424	1.0424	1.4376	NaN	NaN	+	1	2.5737	2	2	Median	1.1975	1.1975	1.4375	NaN	0.87035	0.87035	1.0447	NaN	NaN	+	1	14.691	2	2	Median	NaN	NaN	NaN	401840000	158160000	103910000	139770000	NaN	NaN	NaN	401840000	158160000	103910000	139770000	NaN	NaN	NaN						2978	1699	708	708	21086	24823;24824	67998;67999;68000;68001;68002;68007;68008;68009;68014;68015;68018;68019;68020;68021;68022;68024;68025	102458;102459;102460;102461;102462;102463;102464;102465;102471;102472;102473;102480;102481;102485;102486;102487;102488;102489;102490;102492;102493	68024	102492	20151115_RS_MT_pY_ex2_F9	49538	68008	102472	20151115_RS_MT_pY_ex2_F10	44137	68011	102476	20151115_RS_MT_pY_ex2_F11	48903
sp|Q9QXK2|RAD18_MOUSE	489	sp|Q9QXK2|RAD18_MOUSE	sp|Q9QXK2|RAD18_MOUSE		0.997451	25.9244	0.005787	71.402	71.402	69.456						1	T	SCNRNDQNREVSPQQTRRTRASECVEIEPRN	X;X;X;X;X;X;X;X;X;X;X;X;X;X;X;Phospho (STY);X;X;X;X;X;X;X;X;X;X;X;X;X;X;X	XXXXPPPPPPPPPPPPPPXXXXXXXXXXXXX	NDQNREVS(0.003)PQQT(0.997)RR	NDQNREVS(-25.92)PQQT(25.92)RR	12	3	0.95681	0.60836	0.60836	NaN	NaN	1.3683	1.3683	NaN	NaN	NaN	+	1	17.893	2	0	Median	0.84277	0.84277	NaN	NaN	1.3031	1.3031	NaN	NaN	NaN	+	1	1.1841	Median	2	0	1.3984	1.3984	NaN	NaN	0.98183	0.98183	NaN	NaN	NaN	+	1	25.123	2	0	Median	NaN	NaN	NaN	0.60836	0.60836	NaN	NaN	1.3683	1.3683	NaN	NaN	NaN	+	1	17.893	2	0	Median	0.84277	0.84277	NaN	NaN	1.3031	1.3031	NaN	NaN	NaN	+	1	1.1841	2	0	Median	1.3984	1.3984	NaN	NaN	0.98183	0.98183	NaN	NaN	NaN	+	1	25.123	2	0	Median	NaN	NaN	NaN	402230000	148240000	108490000	145500000	NaN	NaN	NaN	402230000	148240000	108490000	145500000	NaN	NaN	NaN						12027	4813	489	489	16391;16392	19037;19038	49354;49355	73711;73712	49355	73712	20151115_RS_MT_pY_ex2_F6	7353	49354	73711	20151115_RS_MT_pY_ex2_F5	7715	49354	73711	20151115_RS_MT_pY_ex2_F5	7715
sp|Q04690-2|NF1_MOUSE;sp|Q04690|NF1_MOUSE	2524;2545	sp|Q04690-2|NF1_MOUSE	sp|Q04690-2|NF1_MOUSE		1	101.293	8.91617e-36	205.31	145.34	166.24						1	S	QPSQANTKKLLGTRKSFDHLISDTKAPKRQE	X;X;X;X;X;X;X;X;X;X;X;X;X;X;X;Phospho (STY);X;X;X;X;X;X;X;X;X;X;X;X;X;X;X	XXXXXXXXXXXXXXXPPPPPPPPPPXXXXXX	S(1)FDHLISDTK	S(101.29)FDHLIS(-101.29)DT(-128.44)K	1	2	-0.11521	0.51579	0.51579	NaN	NaN	0.90285	0.90285	NaN	NaN	NaN	+	1	11.971	7	0	Median	0.64484	0.64484	NaN	NaN	0.86842	0.86842	NaN	NaN	NaN	+	1	6.1305	Median	7	0	1.2898	1.2898	NaN	NaN	0.98801	0.98801	NaN	NaN	NaN	+	1	32.529	7	0	Median	NaN	NaN	NaN	0.51579	0.51579	NaN	NaN	0.90285	0.90285	NaN	NaN	NaN	+	1	11.971	7	0	Median	0.64484	0.64484	NaN	NaN	0.86842	0.86842	NaN	NaN	NaN	+	1	6.1305	7	0	Median	1.2898	1.2898	NaN	NaN	0.98801	0.98801	NaN	NaN	NaN	+	1	32.529	7	0	Median	NaN	NaN	NaN	402270000	195020000	88401000	118850000	NaN	NaN	NaN	402270000	195020000	88401000	118850000	NaN	NaN	NaN						2693	1585	2524	2524	22462	26541	73872;73873;73874;73875;73876;73877;73878;73879;73880	111580;111581;111582;111583;111584;111585;111586;111587;111588;111589;111590;111591;111592;111593;111594;111595;111596;111597;111598;111599;111600;111601	73880	111600	20151115_RS_MT_pY_ex2_F12	52898	73879	111599	20151115_RS_MT_pY_ex2_F11	35175	73879	111599	20151115_RS_MT_pY_ex2_F11	35175
sp|P97825|HN1_MOUSE	18	sp|P97825|HN1_MOUSE	sp|P97825|HN1_MOUSE		0.87651	8.58636	0.00976157	109.6	48.432	73.881						1;2	S	TTTTFKGVDPNSRNSSRVLRPPGGGSNFSLG	X;Phospho (STY);Phospho (STY);X;X;X;X;X;X;X;X;Phospho (STY);X;X;X;Phospho (STY);X;X;X;X;X;X;X;X;X;X;X;X;X;X;X	XXXXXXPPPPPPPPPPPXXXXXXXXXXXXXX	GVDPNS(0.002)RNS(0.121)S(0.877)R	GVDPNS(-26.17)RNS(-8.59)S(8.59)R	10	3	-1.2494	0.43189	0.43189	0.38226	NaN	0.85677	0.85677	0.75327	NaN	NaN	+	1	4.6952	2	2	Median	0.68234	0.68234	0.61204	NaN	0.97902	0.97902	0.88521	NaN	NaN	+	1	7.4226	Median	2	2	1.5799	1.5799	1.829	NaN	1.1208	1.1208	1.3563	NaN	NaN	+	1	15.156	2	2	Median	NaN	NaN	NaN	0.43189	0.43189	0.38226	NaN	0.85677	0.85677	0.75327	NaN	NaN	+	1	4.6952	2	2	Median	0.68234	0.68234	0.61204	NaN	0.97902	0.97902	0.88521	NaN	NaN	+	1	7.4226	2	2	Median	1.5799	1.5799	1.829	NaN	1.1208	1.1208	1.3563	NaN	NaN	+	1	15.156	2	2	Median	NaN	NaN	NaN	402580000	182350000	80025000	140210000	NaN	NaN	NaN	402580000	182350000	80025000	140210000	NaN	NaN	NaN						2585	1539	18	18	8990	10340;10341	27239;27242;27247;27248	40522;40523;40528;40534;40535	27247	40534	20151115_RS_MT_pY_ex2_F12	4711	27242	40528	20151115_RS_MT_pY_ex2_F4	5951	27242	40528	20151115_RS_MT_pY_ex2_F4	5951
sp|P55200-2|KMT2A_MOUSE;sp|P55200|KMT2A_MOUSE	2199;2202	sp|P55200-2|KMT2A_MOUSE	sp|P55200-2|KMT2A_MOUSE		0.99611	23.9742	0.000177131	108.66	108.66	92.952						2	S	GLRSIGSRRHSTSSLSPLRSKLRIMSPVRTG	X;X;X;X;X;X;X;X;X;X;Phospho (STY);X;X;X;X;Phospho (STY);X;X;X;X;X;X;X;X;X;X;X;X;X;X;X	XXXXXXXXPPPPPPPPPPPPPXXXXXXXXXX	RHS(0.947)T(0.019)S(0.034)S(0.004)LS(0.996)PLR	RHS(14.44)T(-16.95)S(-14.44)S(-23.97)LS(23.97)PLR	8	3	-0.4034	0.28166	NaN	0.28166	NaN	0.5436	NaN	0.5436	NaN	NaN	+	2	15.863	4	0	Median	0.65596	NaN	0.65596	NaN	0.92534	NaN	0.92534	NaN	NaN	+	2	1.7954	Median	4	0	2.3071	NaN	2.3071	NaN	1.6468	NaN	1.6468	NaN	NaN	+	2	11.87	4	0	Median	NaN	NaN	NaN	0.28166	NaN	0.28166	NaN	0.5436	NaN	0.5436	NaN	NaN	+	2	15.863	4	0	Median	0.65596	NaN	0.65596	NaN	0.92534	NaN	0.92534	NaN	NaN	+	2	1.7954	4	0	Median	2.3071	NaN	2.3071	NaN	1.6468	NaN	1.6468	NaN	NaN	+	2	11.87	4	0	Median	NaN	NaN	NaN	402770000	190090000	70674000	142000000	NaN	NaN	NaN	402770000	190090000	70674000	142000000	NaN	NaN	NaN						2058	1173	2199	2199	20291;20292	23784;23785;23786	64312;64314;64315;64316;64321	96348;96351;96352;96353;96354;96355;96356;96357;96363;96364	64312	96348	20151115_RS_MT_pY_ex2_F5	27305	64314	96351	20151115_RS_MT_pY_ex2_F6	26960	64314	96351	20151115_RS_MT_pY_ex2_F6	26960
sp|Q9JLQ0|CD2AP_MOUSE	232	sp|Q9JLQ0|CD2AP_MOUSE	sp|Q9JLQ0|CD2AP_MOUSE		0.854674	7.78617	0.00462182	104.88	44.58	104.88						2;3	S	GDIFKEGSVKLRTRTSSSETEEKKTEKPLIL	X;X;X;X;X;X;X;Phospho (STY);X;X;X;X;X;X;Phospho (STY);Phospho (STY);Phospho (STY);Phospho (STY);X;X;X;X;X;X;X;X;X;X;X;X;X	XXXXXXXXXXPPPPPPPPPPPPPXXXXXXXX	LRT(0.017)RT(0.275)S(0.855)S(0.855)S(0.692)ET(0.306)EEK	LRT(-22.87)RT(-7.79)S(7.79)S(7.79)S(3.92)ET(-3.92)EEK	6	2	-0.25903	0.28898	NaN	0.28898	0.28624	0.6469	NaN	0.6469	0.63739	NaN		2	9.2872	2	0	Median	0.67968	NaN	0.67968	0.84544	1.0204	NaN	1.0204	1.2958	NaN		2	9.0588	Median	2	0	2.6131	NaN	2.6131	2.9536	1.777	NaN	1.777	2.0113	NaN		2	22.912	2	0	Median	NaN	NaN	NaN	0.28898	NaN	0.28898	0.28624	0.6469	NaN	0.6469	0.63739	NaN		2	9.2872	2	0	Median	0.67968	NaN	0.67968	0.84544	1.0204	NaN	1.0204	1.2958	NaN		2	9.0588	2	0	Median	2.6131	NaN	2.6131	2.9536	1.777	NaN	1.777	2.0113	NaN		2	22.912	2	0	Median	NaN	NaN	NaN	402840000	179820000	65393000	157630000	NaN	NaN	NaN	402840000	179820000	65393000	157630000	NaN	NaN	NaN						9890	4772	232	232	14949	17233;17234	45301;45303;45304	67878;67880;67881	45301	67878	20151115_RS_MT_pY_ex2_F4	13124	45301	67878	20151115_RS_MT_pY_ex2_F4	13124	45303	67880	20151115_RS_MT_pY_ex2_F5	8195
sp|Q9JLQ0|CD2AP_MOUSE	510	sp|Q9JLQ0|CD2AP_MOUSE	sp|Q9JLQ0|CD2AP_MOUSE		0.999403	31.759	4.04804e-29	193.31	160.53	99.011						1;2	S	KMPGRRLPGRFNGGHSPTQSPEKTLKLPKED	X;X;X;X;X;X;X;X;X;X;X;Deamidation (NQ);X;X;X;Phospho (STY);X;X;X;Phospho (STY);X;X;X;X;X;X;X;X;X;X;X	XXXXXXPPPPPPPPPPPPPPPPPXXXXXXXX	FNGGHS(0.999)PT(0.105)QS(0.896)PEK	FNGGHS(31.76)PT(-9.34)QS(9.34)PEK	6	2	-0.59093	0.29929	0.29929	0.32693	NaN	0.54338	0.54338	0.61727	NaN	NaN	+	1	24.306	8	6	Median	0.51872	0.51872	0.52632	NaN	0.69764	0.69764	0.73189	NaN	NaN	+	1	67.517	Median	8	6	1.6374	1.6374	1.4765	NaN	1.2188	1.2188	1.0866	NaN	NaN	+	1	81.215	8	6	Median	NaN	NaN	NaN	0.29929	0.29929	0.32693	NaN	0.54338	0.54338	0.61727	NaN	NaN	+	1	24.306	8	6	Median	0.51872	0.51872	0.52632	NaN	0.69764	0.69764	0.73189	NaN	NaN	+	1	67.517	8	6	Median	1.6374	1.6374	1.4765	NaN	1.2188	1.2188	1.0866	NaN	NaN	+	1	81.215	8	6	Median	NaN	NaN	NaN	403090000	202110000	61002000	139980000	NaN	NaN	NaN	403090000	202110000	61002000	139980000	NaN	NaN	NaN						9887	4772	510	510	6882;14563	7883;7884;7885;7886;16801	21048;21049;21050;21051;21052;21053;21054;21055;21056;21057;21058;21059;44276;44277	31315;31316;31317;31318;31319;31320;31321;31322;31323;31324;31325;31326;31327;31328;66333;66334;66335	21058	31327	20151115_RS_MT_pY_ex2_F4	21305	21053	31322	20151115_RS_MT_pY_ex2_F11	9411	21053	31322	20151115_RS_MT_pY_ex2_F11	9411
sp|P97311|MCM6_MOUSE	704	sp|P97311|MCM6_MOUSE	sp|P97311|MCM6_MOUSE		0.995497	23.7014	2.34307e-07	107.57	75.382	107.57						1	S	SPAPVNRFNGSSEDASQETVSKPSLRLGFAE	Phospho (STY);X;X;X;X;X;X;X;X;X;X;X;X;X;X;Phospho (STY);X;X;X;X;X;X;X;X;X;X;X;X;X;X;X	XXXXXXXPPPPPPPPPPPPPPPPPPPXXXXX	FNGSSEDAS(0.995)QET(0.004)VSKPSLR	FNGS(-51.15)S(-51.15)EDAS(23.7)QET(-23.7)VS(-36.14)KPS(-63.8)LR	9	3	0.46767	0.52326	0.52326	NaN	NaN	0.99737	0.99737	NaN	NaN	1.1634	+	1	6.8018	3	0	Median	0.72989	0.72989	NaN	NaN	1.0027	1.0027	NaN	NaN	1.2855	+	1	5.9579	Median	3	0	1.4487	1.4487	NaN	NaN	1.075	1.075	NaN	NaN	0.96516	+	1	7.0155	3	0	Median	0	0.18481	0	0.52326	0.52326	NaN	NaN	0.99737	0.99737	NaN	NaN	1.1634	+	1	6.8018	3	0	Median	0.72989	0.72989	NaN	NaN	1.0027	1.0027	NaN	NaN	1.2855	+	1	5.9579	3	0	Median	1.4487	1.4487	NaN	NaN	1.075	1.075	NaN	NaN	0.96516	+	1	7.0155	3	0	Median	0	0.18481	0	403380000	176860000	93751000	132760000	4.4348	2.7949	3.3453	403380000	176860000	93751000	132760000	4.4348	2.7949	3.3453						2484	1489	704	704	6885	7890	21063;21068;21070;21071;21072;21073;21074;21075	31337;31338;31343;31345;31346;31347;31348;31349;31350;31351;31352;31353	21068	31343	20151115_RS_MT_pY_ex2_F4	41943	21068	31343	20151115_RS_MT_pY_ex2_F4	41943	21068	31343	20151115_RS_MT_pY_ex2_F4	41943
sp|Q6NXN1-2|SZRD1_MOUSE;sp|Q6NXN1|SZRD1_MOUSE	88;107	sp|Q6NXN1-2|SZRD1_MOUSE	sp|Q6NXN1-2|SZRD1_MOUSE		0.999991	50.5457	0.000142892	86.016	42.646	58.427						1;2	S	EAEYAEARRRILGSASPEEEQEKPILDRPTR	X;X;X;X;X;X;X;X;X;X;X;X;X;Phospho (STY);X;Phospho (STY);X;X;X;X;X;X;X;X;X;X;X;X;X;X;X	XXXXXXXXXXPPPPPPPPPPPPPPPPPPPPP	ILGS(1)AS(1)PEEEQEKPILDRPTR	ILGS(50.28)AS(50.55)PEEEQEKPILDRPT(-50.28)R	6	3	-0.13791	0.50774	0.50774	0.30989	NaN	1.1315	1.1315	0.69156	NaN	NaN	+	1	NaN	1	1	Median	1.6534	1.6534	0.50394	NaN	2.5289	2.5289	0.75763	NaN	NaN	+	1	NaN	Median	1	1	3.2565	3.2565	1.4581	NaN	2.2152	2.2152	1.0144	NaN	NaN	+	1	NaN	1	1	Median	NaN	NaN	NaN	0.50774	0.50774	0.30989	NaN	1.1315	1.1315	0.69156	NaN	NaN	+	1	NaN	1	1	Median	1.6534	1.6534	0.50394	NaN	2.5289	2.5289	0.75763	NaN	NaN	+	1	NaN	1	1	Median	3.2565	3.2565	1.4581	NaN	2.2152	2.2152	1.0144	NaN	NaN	+	1	NaN	1	1	Median	NaN	NaN	NaN	403680000	144070000	102080000	157530000	NaN	NaN	NaN	403680000	144070000	102080000	157530000	NaN	NaN	NaN						5027	2383	88	88	10820	12497;12498	33343;33345;33346;33348;33349;33350;33351;33352;33353	49674;49675;49677;49678;49680;49681;49682;49683;49684;49685	33353	49685	20151115_RS_MT_pY_ex2_F10	36459	33346	49678	20151115_RS_MT_pY_ex2_F9	33756	33349	49681	20151115_RS_MT_pY_ex2_F11	34002
sp|Q8C6S9|CFA54_MOUSE	341	sp|Q8C6S9|CFA54_MOUSE	sp|Q8C6S9|CFA54_MOUSE		0.566676	4.33303	0.0034497	61.139	61.139	44.238						2	S	LAKIDELRQLELMSSSSSLETSRKYYREATI	X;X;X;X;X;X;X;X;X;X;X;X;X;X;X;Phospho (STY);X;X;X;X;X;Phospho (STY);X;X;X;X;X;X;X;X;X	XXXXXXXXPPPPPPPPPPPPPPPXXXXXXXX	QLELMS(0.002)S(0.017)S(0.567)S(0.205)S(0.273)LET(0.303)S(0.634)R	QLELMS(-27.09)S(-16.47)S(4.33)S(-4.85)S(-4.33)LET(-3.81)S(3.81)R	8	2	-0.98961	0.3904	NaN	0.3904	NaN	0.75844	NaN	0.75844	NaN	NaN		2	8.0903	2	0	Median	0.62354	NaN	0.62354	NaN	0.84759	NaN	0.84759	NaN	NaN		2	1.9441	Median	2	0	1.5535	NaN	1.5535	NaN	1.1022	NaN	1.1022	NaN	NaN		2	2.4031	2	0	Median	NaN	NaN	NaN	0.3904	NaN	0.3904	NaN	0.75844	NaN	0.75844	NaN	NaN		2	8.0903	2	0	Median	0.62354	NaN	0.62354	NaN	0.84759	NaN	0.84759	NaN	NaN		2	1.9441	2	0	Median	1.5535	NaN	1.5535	NaN	1.1022	NaN	1.1022	NaN	NaN		2	2.4031	2	0	Median	NaN	NaN	NaN	403830000	199220000	74266000	130350000	NaN	NaN	NaN	403830000	199220000	74266000	130350000	NaN	NaN	NaN						7142	3200	341	341	18825	22003	58675;58676	87753;87754	58676	87754	20151115_RS_MT_pY_ex2_F14	18010	58675	87753	20151115_RS_MT_pY_ex2_F13	18482	58675	87753	20151115_RS_MT_pY_ex2_F13	18482
sp|Q8C6S9|CFA54_MOUSE	347	sp|Q8C6S9|CFA54_MOUSE	sp|Q8C6S9|CFA54_MOUSE		0.675123	3.60179	0.0034497	61.139	61.139	61.139						2	S	LRQLELMSSSSSLETSRKYYREATIKMAVMI	X;X;X;X;X;X;X;X;X;Phospho (STY);X;X;X;X;X;Phospho (STY);X;X;X;X;X;X;X;X;X;X;X;X;X;X;X	XXPPPPPPPPPPPPPPPXXXXXXXXXXXXXX	QLELMS(0.002)S(0.017)S(0.506)S(0.23)S(0.27)LET(0.301)S(0.675)R	QLELMS(-24.83)S(-15.04)S(2.8)S(-3.6)S(-2.8)LET(-3.6)S(3.6)R	14	2	-0.22306	0.3904	NaN	0.3904	NaN	0.75844	NaN	0.75844	NaN	NaN		2	8.0903	2	0	Median	0.62354	NaN	0.62354	NaN	0.84759	NaN	0.84759	NaN	NaN		2	1.9441	Median	2	0	1.5535	NaN	1.5535	NaN	1.1022	NaN	1.1022	NaN	NaN		2	2.4031	2	0	Median	NaN	NaN	NaN	0.3904	NaN	0.3904	NaN	0.75844	NaN	0.75844	NaN	NaN		2	8.0903	2	0	Median	0.62354	NaN	0.62354	NaN	0.84759	NaN	0.84759	NaN	NaN		2	1.9441	2	0	Median	1.5535	NaN	1.5535	NaN	1.1022	NaN	1.1022	NaN	NaN		2	2.4031	2	0	Median	NaN	NaN	NaN	403830000	199220000	74266000	130350000	NaN	NaN	NaN	403830000	199220000	74266000	130350000	NaN	NaN	NaN						7143	3200	347	347	18825	22003	58675;58676	87753;87754	58675	87753	20151115_RS_MT_pY_ex2_F13	18482	58675	87753	20151115_RS_MT_pY_ex2_F13	18482	58675	87753	20151115_RS_MT_pY_ex2_F13	18482
sp|P14873|MAP1B_MOUSE	1403	sp|P14873|MAP1B_MOUSE	sp|P14873|MAP1B_MOUSE		0.935791	13.8974	1.31384e-05	90.441	71.278	90.441						3	S	KVLSPLRSPPLLGSESPYEDFLSADSKVLGR	X;X;X;Phospho (STY);X;X;X;Phospho (STY);X;X;X;X;X;X;X;Phospho (STY);X;X;X;X;X;X;X;X;X;X;X;X;X;X;X	XPPPPPPPPPPPPPPPPPPPPPPPPPPXXXX	VLS(0.998)PLRS(0.979)PPLLGS(0.048)ES(0.936)PY(0.039)EDFLS(0.001)ADSK	VLS(26.56)PLRS(16.67)PPLLGS(-15.61)ES(13.9)PY(-13.9)EDFLS(-32.63)ADS(-45.06)K	15	3	-0.15176	0.46465	NaN	NaN	0.46465	0.88785	NaN	NaN	0.88785	NaN	+	3	15.922	3	0	Median	0.54373	NaN	NaN	0.54373	0.7621	NaN	NaN	0.7621	NaN	+	3	6.4433	Median	3	0	1.2093	NaN	NaN	1.2093	0.921	NaN	NaN	0.921	NaN	+	3	5.9421	3	0	Median	NaN	NaN	NaN	0.46465	NaN	NaN	0.46465	0.88785	NaN	NaN	0.88785	NaN	+	3	15.922	3	0	Median	0.54373	NaN	NaN	0.54373	0.7621	NaN	NaN	0.7621	NaN	+	3	6.4433	3	0	Median	1.2093	NaN	NaN	1.2093	0.921	NaN	NaN	0.921	NaN	+	3	5.9421	3	0	Median	NaN	NaN	NaN	404510000	209020000	85203000	110280000	NaN	NaN	NaN	404510000	209020000	85203000	110280000	NaN	NaN	NaN						1352	736	1403	1403	27495	32483;32484;32485	90801;90803;90805;90806;90808	136836;136837;136838;136839;136841;136843;136844;136845;136847;136848	90808	136847	20151115_RS_MT_pY_ex2_F12	96123	90808	136847	20151115_RS_MT_pY_ex2_F12	96123	90805	136843	20151115_RS_MT_pY_ex2_F4	112103
sp|Q3UJB9|EDC4_MOUSE;sp|Q3UJB9-2|EDC4_MOUSE	884;868	sp|Q3UJB9|EDC4_MOUSE	sp|Q3UJB9|EDC4_MOUSE		0.685384	5.9698	1.16605e-07	88.186	83.332	64.592						1	S	HLLQQRDSQDTSAEQSDHDDEVASLASASGG	X;X;X;X;X;X;X;X;X;X;X;X;X;X;X;Phospho (STY);X;X;X;X;X;X;X;X;X;X;X;X;X;X;X	XXXXXXPPPPPPPPPPPPPPPPPPPPPPPPP	DS(0.005)QDT(0.173)S(0.127)AEQS(0.685)DHDDEVAS(0.007)LAS(0.001)ASGGFGSK	DS(-21.74)QDT(-5.97)S(-7.31)AEQS(5.97)DHDDEVAS(-19.68)LAS(-26.67)AS(-33.27)GGFGS(-47.76)K	10	3	-0.43168	0.45022	0.45022	NaN	NaN	0.77436	0.77436	NaN	NaN	1.3031		1	24.852	2	1	Median	0.7029	0.7029	NaN	NaN	0.93849	0.93849	NaN	NaN	0.92968		1	13.494	Median	2	1	1.6512	1.6512	NaN	NaN	1.2684	1.2684	NaN	NaN	0.82228		1	4.2513	2	1	Median	0	0.44477	0	0.45022	0.45022	NaN	NaN	0.77436	0.77436	NaN	NaN	1.3031		1	24.852	2	1	Median	0.7029	0.7029	NaN	NaN	0.93849	0.93849	NaN	NaN	0.92968		1	13.494	2	1	Median	1.6512	1.6512	NaN	NaN	1.2684	1.2684	NaN	NaN	0.82228		1	4.2513	2	1	Median	0	0.44477	0	404830000	209610000	71556000	123660000	1.4968	0.9272	1.3404	404830000	209610000	71556000	123660000	1.4968	0.9272	1.3404						3233	1794	884	884	4137	4767	12920;12925	19133;19134;19141	12920	19134	20151115_RS_MT_pY_ex2_F3	62959	12923	19139	20151115_RS_MT_pY_ex2_F11	44909	12923	19139	20151115_RS_MT_pY_ex2_F11	44909
sp|Q925J9-4|MED1_MOUSE;sp|Q925J9|MED1_MOUSE	1179;1194	sp|Q925J9-4|MED1_MOUSE	sp|Q925J9-4|MED1_MOUSE		0.999918	40.8885	2.83901e-06	102.59	57.784	98.676						1	S	KPSSLMNPSISKPNISPSHSRPPGGSDKLAS	X;X;X;X;X;Oxidation (M);X;X;X;X;X;X;X;X;X;Phospho (STY);X;X;X;X;X;X;X;X;X;X;X;X;X;X;Phospho (STY)	XPPPPPPPPPPPPPPPPPPPPPPPPPPPXXX	PNIS(1)PSHSRPPGGSDK	PNIS(40.89)PS(-40.89)HS(-64.46)RPPGGS(-77.37)DK	4	3	0.95401	0.35667	0.35667	NaN	NaN	0.64739	0.64739	NaN	NaN	1.0938	+	1	10.649	3	0	Median	0.70174	0.70174	NaN	NaN	0.96861	0.96861	NaN	NaN	0.84607	+	1	0.46191	Median	3	0	2.0599	2.0599	NaN	NaN	1.5754	1.5754	NaN	NaN	0.78769	+	1	1.7081	3	0	Median	0	0.41575	0	0.35667	0.35667	NaN	NaN	0.64739	0.64739	NaN	NaN	1.0938	+	1	10.649	3	0	Median	0.70174	0.70174	NaN	NaN	0.96861	0.96861	NaN	NaN	0.84607	+	1	0.46191	3	0	Median	2.0599	2.0599	NaN	NaN	1.5754	1.5754	NaN	NaN	0.78769	+	1	1.7081	3	0	Median	0	0.41575	0	405130000	204220000	73099000	127810000	14.342	15.554	20.831	405130000	204220000	73099000	127810000	14.342	15.554	20.831						8649	3927	1179	1179	18114;18207	21202;21311;21312	56502;56503;56781;56782;56784;56785	84618;84619;84620;85010;85011;85012;85014;85015;85016;85017	56502	84618	20151115_RS_MT_pY_ex2_F13	18527	56503	84620	20151115_RS_MT_pY_ex2_F14	18198	56784	85015	20151115_RS_MT_pY_ex2_F13	50078
sp|Q9D8Y0|EFHD2_MOUSE	74	sp|Q9D8Y0|EFHD2_MOUSE	sp|Q9D8Y0|EFHD2_MOUSE		0.948518	12.6539	7.60655e-11	123.58	123.58	120.9						1	S	LLRRADLNQGIGEPQSPSRRVFNPYTEFKEF	X;X;X;X;X;X;X;X;X;X;X;X;X;X;X;Phospho (STY);X;X;X;X;X;X;X;X;X;X;X;X;X;X;X	XXXPPPPPPPPPPPPPPPPPXXXXXXXXXXX	RADLNQGIGEPQS(0.949)PS(0.051)RR	RADLNQGIGEPQS(12.65)PS(-12.65)RR	13	3	-0.90462	0.33992	0.33992	NaN	NaN	0.76285	0.76285	NaN	NaN	0.74251	+	1	17.812	3	1	Median	0.58164	0.58164	NaN	NaN	0.89362	0.89362	NaN	NaN	0.86513	+	1	25.891	Median	3	1	2.343	2.343	NaN	NaN	1.6786	1.6786	NaN	NaN	1.13	+	1	14.018	3	1	Median	NaN	NaN	NaN	0.33992	0.33992	NaN	NaN	0.76285	0.76285	NaN	NaN	0.74251	+	1	17.812	3	1	Median	0.58164	0.58164	NaN	NaN	0.89362	0.89362	NaN	NaN	0.86513	+	1	25.891	3	1	Median	2.343	2.343	NaN	NaN	1.6786	1.6786	NaN	NaN	1.13	+	1	14.018	3	1	Median	NaN	NaN	NaN	405250000	208380000	64513000	132360000	3.6411	2.5673	3.6252	405250000	208380000	64513000	132360000	3.6411	2.5673	3.6252						9351	4477	74	74	19581;19582	22891;22893	61497;61501;61504	91963;91967;91968;91969;91973;91974;91975	61501	91968	20151115_RS_MT_pY_ex2_F5	26576	61504	91974	20151115_RS_MT_pY_ex2_F14	30220	61504	91974	20151115_RS_MT_pY_ex2_F14	30220
sp|Q6PFQ7-2|RASL2_MOUSE;sp|Q6PFQ7|RASL2_MOUSE	516;562	sp|Q6PFQ7-2|RASL2_MOUSE	sp|Q6PFQ7-2|RASL2_MOUSE		0.999934	41.7995	0.0163758	44.577	26.356	44.577						1	S	DIEEKEELDLQRALNSQAPPVKEGPLFIHRT	X;X;X;X;X;X;X;X;X;X;X;X;X;X;Deamidation (NQ);Phospho (STY);Deamidation (NQ);X;X;X;X;X;X;X;X;X;X;X;X;X;X	XXXXXXXXXXXXPPPPPPPPPPPPPPPPPPP	ALNS(1)QAPPVKEGPLFIHRTK	ALNS(41.8)QAPPVKEGPLFIHRT(-41.8)K	4	3	0.57215	0.4537	0.4537	NaN	NaN	0.92507	0.92507	NaN	NaN	NaN	+	1	6.9973	3	0	Median	0.67616	0.67616	NaN	NaN	1.032	1.032	NaN	NaN	NaN	+	1	10.196	Median	3	0	1.3941	1.3941	NaN	NaN	1.0397	1.0397	NaN	NaN	NaN	+	1	7.5875	3	0	Median	NaN	NaN	NaN	0.4537	0.4537	NaN	NaN	0.92507	0.92507	NaN	NaN	NaN	+	1	6.9973	3	0	Median	0.67616	0.67616	NaN	NaN	1.032	1.032	NaN	NaN	NaN	+	1	10.196	3	0	Median	1.3941	1.3941	NaN	NaN	1.0397	1.0397	NaN	NaN	NaN	+	1	7.5875	3	0	Median	NaN	NaN	NaN	405730000	183400000	94717000	127610000	NaN	NaN	NaN	405730000	183400000	94717000	127610000	NaN	NaN	NaN						5284	2497	516	516	1271	1442	3769;3770;3771	5623;5624;5625	3771	5625	20151115_RS_MT_pY_ex2_F4	110463	3771	5625	20151115_RS_MT_pY_ex2_F4	110463	3770	5624	20151115_RS_MT_pY_ex2_F3	92147
sp|Q6NXH3|GPBP1_MOUSE;sp|Q6NXH3-2|GPBP1_MOUSE	49;49	sp|Q6NXH3|GPBP1_MOUSE	sp|Q6NXH3|GPBP1_MOUSE		0.876518	8.54247	5.03957e-05	86.946	47.397	45.942						1	S	SWTENRYDVSRRRHNSSDGFDSGIGRPNGGN	X;X;X;X;X;X;X;X;X;X;X;X;X;X;X;Phospho (STY);X;X;X;X;X;X;X;X;X;X;X;Deamidation (NQ);X;X;X	XXXXXXXXXXXXXPPPPPPPPPPPPPPPPPP	HNS(0.877)S(0.123)DGFDS(0.001)GIGRPNGGNFGRK	HNS(8.54)S(-8.54)DGFDS(-30.01)GIGRPNGGNFGRK	3	4	-0.43355	0.5573	0.5573	NaN	NaN	1.3099	1.3099	NaN	NaN	NaN	+	1	13.254	3	2	Median	0.50787	0.50787	NaN	NaN	0.69953	0.69953	NaN	NaN	NaN	+	1	34.877	Median	3	2	0.91131	0.91131	NaN	NaN	0.65893	0.65893	NaN	NaN	NaN	+	1	25.989	3	2	Median	NaN	NaN	NaN	0.5573	0.5573	NaN	NaN	1.3099	1.3099	NaN	NaN	NaN	+	1	13.254	3	2	Median	0.50787	0.50787	NaN	NaN	0.69953	0.69953	NaN	NaN	NaN	+	1	34.877	3	2	Median	0.91131	0.91131	NaN	NaN	0.65893	0.65893	NaN	NaN	NaN	+	1	25.989	3	2	Median	NaN	NaN	NaN	406660000	163050000	124240000	119370000	NaN	NaN	NaN	406660000	163050000	124240000	119370000	NaN	NaN	NaN						4998	2379	49	49	9713;9714	11223;11224;11225	29877;29878;29879;29880;29882;29883	44390;44391;44392;44393;44394;44395;44396;44398;44399	29879	44392	20151115_RS_MT_pY_ex2_F7	34972	29882	44398	20151115_RS_MT_pY_ex2_F7	37250	29880	44395	20151115_RS_MT_pY_ex2_F15	36386
sp|Q3TLH4-5|PRC2C_MOUSE;sp|Q3TLH4|PRC2C_MOUSE	1240;1240	sp|Q3TLH4-5|PRC2C_MOUSE	sp|Q3TLH4-5|PRC2C_MOUSE		0.978828	16.745	9.1785e-05	112.26	66.351	112.26						1;2	T	EVVPKRRRQRGSETDTDSEVHESASDKDSVS	X;X;X;X;X;X;X;X;X;X;X;Phospho (STY);X;Phospho (STY);X;Phospho (STY);X;X;X;X;X;X;X;X;X;X;X;X;X;X;X	XXXXXXXXPPPPPPPPPPPPPPPPPPPPPPP	QRGS(0.986)ET(0.035)DT(0.979)DS(0.001)EVHESASDK	QRGS(18.32)ET(-16.74)DT(16.74)DS(-31.86)EVHES(-78.38)AS(-86.17)DK	8	3	-0.045203	0.85177	0.85177	0.44796	NaN	1.5329	1.5329	0.86603	NaN	NaN	+	1	NaN	1	1	Median	0.86744	0.86744	0.8304	NaN	1.1962	1.1962	1.1879	NaN	NaN	+	1	NaN	Median	1	1	1.0184	1.0184	1.7266	NaN	0.7579	0.7579	1.272	NaN	NaN	+	1	NaN	1	1	Median	NaN	NaN	NaN	0.85177	0.85177	0.44796	NaN	1.5329	1.5329	0.86603	NaN	NaN	+	1	NaN	1	1	Median	0.86744	0.86744	0.8304	NaN	1.1962	1.1962	1.1879	NaN	NaN	+	1	NaN	1	1	Median	1.0184	1.0184	1.7266	NaN	0.7579	0.7579	1.272	NaN	NaN	+	1	NaN	1	1	Median	NaN	NaN	NaN	407060000	167470000	102120000	137460000	NaN	NaN	NaN	407060000	167470000	102120000	137460000	NaN	NaN	NaN						10993	1698	1240	1240	19231;19232	22473;22474;22475;22476	60101;60103;60106;60110;60111;60112;60118;60121;60123	89883;89885;89890;89894;89895;89896;89897;89907;89912;89914	60112	89897	20151115_RS_MT_pY_ex2_F11	8770	60112	89897	20151115_RS_MT_pY_ex2_F11	8770	60112	89897	20151115_RS_MT_pY_ex2_F11	8770
sp|P13864|DNMT1_MOUSE;sp|P13864-2|DNMT1_MOUSE	1108;990	sp|P13864|DNMT1_MOUSE	sp|P13864|DNMT1_MOUSE		1	99.3708	0.000165166	99.371	31.312	99.371						1	S	NSKTKNFEDPPNHARSPGNKGKGKGKGKGKG	X;X;X;X;X;X;X;X;X;X;X;X;X;X;X;Phospho (STY);X;X;X;X;X;X;X;X;X;X;X;X;X;X;X	XXXXXPPPPPPPPPPPPPPPXXXXXXXXXXX	NFEDPPNHARS(1)PGNK	NFEDPPNHARS(99.37)PGNK	11	3	-0.31998	0.29283	0.29283	NaN	NaN	0.53499	0.53499	NaN	NaN	NaN	+	1	28.897	5	3	Median	0.58482	0.58482	NaN	NaN	0.80577	0.80577	NaN	NaN	NaN	+	1	22.255	Median	5	3	1.8762	1.8762	NaN	NaN	1.3943	1.3943	NaN	NaN	NaN	+	1	33.665	5	3	Median	NaN	NaN	NaN	0.29283	0.29283	NaN	NaN	0.53499	0.53499	NaN	NaN	NaN	+	1	28.897	5	3	Median	0.58482	0.58482	NaN	NaN	0.80577	0.80577	NaN	NaN	NaN	+	1	22.255	5	3	Median	1.8762	1.8762	NaN	NaN	1.3943	1.3943	NaN	NaN	NaN	+	1	33.665	5	3	Median	NaN	NaN	NaN	407270000	205050000	61594000	140620000	NaN	NaN	NaN	407270000	205050000	61594000	140620000	NaN	NaN	NaN						1288	722	1108	1108	16481	19156	49705;49706;49707;49708;49709;49710	74252;74253;74254;74255;74256;74257;74258;74259;74260;74261;74262	49710	74260	20151115_RS_MT_pY_ex2_F14	19224	49710	74260	20151115_RS_MT_pY_ex2_F14	19224	49710	74260	20151115_RS_MT_pY_ex2_F14	19224
sp|Q9D9Z1|SKAP_MOUSE	159	sp|Q9D9Z1|SKAP_MOUSE	sp|Q9D9Z1|SKAP_MOUSE		0.999608	34.0641	0.00284027	100.73	39.791	100.73						1	S	QVKAAETASRRNLRNSYKPFNKQKPEEELKD	X;X;X;X;X;X;X;X;X;X;X;X;X;X;X;Phospho (STY);X;X;X;X;X;X;X;X;X;X;X;X;X;X;X	XXXXXXXXXXXPPPPPPPPPPPXXXXXXXXX	NLRNS(1)YKPFNK	NLRNS(34.06)Y(-34.06)KPFNK	5	3	-1.2581	0.36947	0.36947	NaN	NaN	0.73625	0.73625	NaN	NaN	NaN	+	1	10.258	4	2	Median	0.48478	0.48478	NaN	NaN	0.70916	0.70916	NaN	NaN	NaN	+	1	10.285	Median	4	2	1.3304	1.3304	NaN	NaN	0.97872	0.97872	NaN	NaN	NaN	+	1	13.678	4	2	Median	NaN	NaN	NaN	0.36947	0.36947	NaN	NaN	0.73625	0.73625	NaN	NaN	NaN	+	1	10.258	4	2	Median	0.48478	0.48478	NaN	NaN	0.70916	0.70916	NaN	NaN	NaN	+	1	10.285	4	2	Median	1.3304	1.3304	NaN	NaN	0.97872	0.97872	NaN	NaN	NaN	+	1	13.678	4	2	Median	NaN	NaN	NaN	407380000	205390000	78344000	123650000	NaN	NaN	NaN	407380000	205390000	78344000	123650000	NaN	NaN	NaN						9362	4484	159	159	16951	19779	51623;51625;51626;51627	77181;77182;77183;77186;77187;77188;77189	51626	77187	20151115_RS_MT_pY_ex2_F7	26261	51626	77187	20151115_RS_MT_pY_ex2_F7	26261	51626	77187	20151115_RS_MT_pY_ex2_F7	26261
sp|Q80XU3|NUCKS_MOUSE	204	sp|Q80XU3|NUCKS_MOUSE	sp|Q80XU3|NUCKS_MOUSE		1	50.1893	1.4807e-19	135.79	135.79	50.189						2;3	S	VGRPTASKKSKEKTPSPKEEDEEAESPPEKK	X;X;X;X;X;X;Phospho (STY);X;X;X;X;X;X;Phospho (STY);X;Phospho (STY);X;X;X;X;X;X;X;X;X;Phospho (STY);X;X;X;X;X	XXXXXXXXXXXPPPPPPPPPPPPPPPPPPPX	EKT(1)PS(1)PKEEDEEAES(1)PPEK	EKT(50.19)PS(50.19)PKEEDEEAES(50.19)PPEK	5	3	-0.47527	0.78134	NaN	0.78134	NaN	1.4853	NaN	1.4853	NaN	NaN	+	2	13.484	3	0	Median	0.94824	NaN	0.94824	NaN	1.4282	NaN	1.4282	NaN	NaN	+	2	3.5328	Median	3	0	1.1818	NaN	1.1818	NaN	0.87718	NaN	0.87718	NaN	NaN	+	2	3.0132	3	0	Median	NaN	NaN	NaN	0.78134	NaN	0.78134	NaN	1.4853	NaN	1.4853	NaN	NaN	+	2	13.484	3	0	Median	0.94824	NaN	0.94824	NaN	1.4282	NaN	1.4282	NaN	NaN	+	2	3.5328	3	0	Median	1.1818	NaN	1.1818	NaN	0.87718	NaN	0.87718	NaN	NaN	+	2	3.0132	3	0	Median	NaN	NaN	NaN	407680000	155800000	112760000	139110000	NaN	NaN	NaN	407680000	155800000	112760000	139110000	NaN	NaN	NaN						6015	2758	204	204	5284;25993;25994	6060;6061;30810;30811	16283;16284;16285;16286;16287;16288;16289;16290;16291;16292;16293	24101;24102;24103;24104;24105;24106;24107;24108;24109;24110;24111;24112;24113;24114;24115;24116	16293	24116	20151115_RS_MT_pY_ex2_F11	17813	16292	24114	20151115_RS_MT_pY_ex2_F12	21708	16292	24114	20151115_RS_MT_pY_ex2_F12	21708
sp|Q80XU3|NUCKS_MOUSE	202	sp|Q80XU3|NUCKS_MOUSE	sp|Q80XU3|NUCKS_MOUSE		1	50.1893	1.4807e-19	135.79	135.79	50.189						2;3	T	AKVGRPTASKKSKEKTPSPKEEDEEAESPPE	X;X;X;X;X;X;X;X;Phospho (STY);X;X;X;X;X;X;Phospho (STY);X;Phospho (STY);X;X;X;X;X;X;X;X;X;Phospho (STY);X;X;X	XXXXXXXXXXXXXPPPPPPPPPPPPPPPPPP	EKT(1)PS(1)PKEEDEEAES(1)PPEK	EKT(50.19)PS(50.19)PKEEDEEAES(50.19)PPEK	3	3	-0.47527	0.78134	NaN	0.78134	NaN	1.4853	NaN	1.4853	NaN	NaN	+	2	13.484	3	0	Median	0.94824	NaN	0.94824	NaN	1.4282	NaN	1.4282	NaN	NaN	+	2	3.5328	Median	3	0	1.1818	NaN	1.1818	NaN	0.87718	NaN	0.87718	NaN	NaN	+	2	3.0132	3	0	Median	NaN	NaN	NaN	0.78134	NaN	0.78134	NaN	1.4853	NaN	1.4853	NaN	NaN	+	2	13.484	3	0	Median	0.94824	NaN	0.94824	NaN	1.4282	NaN	1.4282	NaN	NaN	+	2	3.5328	3	0	Median	1.1818	NaN	1.1818	NaN	0.87718	NaN	0.87718	NaN	NaN	+	2	3.0132	3	0	Median	NaN	NaN	NaN	407680000	155800000	112760000	139110000	NaN	NaN	NaN	407680000	155800000	112760000	139110000	NaN	NaN	NaN						11450	2758	202	202	5284;25993;25994	6060;6061;30810;30811	16283;16284;16285;16286;16287;16288;16289;16290;16291;16292;16293	24101;24102;24103;24104;24105;24106;24107;24108;24109;24110;24111;24112;24113;24114;24115;24116	16293	24116	20151115_RS_MT_pY_ex2_F11	17813	16292	24114	20151115_RS_MT_pY_ex2_F12	21708	16292	24114	20151115_RS_MT_pY_ex2_F12	21708
sp|B1AY10|NFX1_MOUSE;sp|B1AY10-2|NFX1_MOUSE;sp|B1AY10-3|NFX1_MOUSE	50;50;50	sp|B1AY10|NFX1_MOUSE	sp|B1AY10|NFX1_MOUSE		0.849926	7.03547	0.000437886	104.55	67.222	63.46						2	S	QRRLDSSRIGRRNYSSSPPCHLPRHIPYEDI	X;X;X;X;X;X;X;X;X;X;X;X;X;X;Phospho (STY);Phospho (STY);Phospho (STY);X;X;X;X;X;X;X;X;X;X;X;X;X;X	XXXXXXXXXXXPPPPPPPPPPPPPXXXXXXX	RNY(0.016)S(0.284)S(0.85)S(0.85)PPCHLPR	RNY(-21.27)S(-7.04)S(7.04)S(7.04)PPCHLPR	5	3	-0.12478	0.29102	NaN	0.29102	NaN	0.56779	NaN	0.56779	NaN	NaN	+	2	39.545	4	3	Median	0.66394	NaN	0.66394	NaN	0.91435	NaN	0.91435	NaN	NaN	+	2	16.847	Median	4	3	2.4968	NaN	2.4968	NaN	1.7594	NaN	1.7594	NaN	NaN	+	2	55.686	4	3	Median	NaN	NaN	NaN	0.29102	NaN	0.29102	NaN	0.56779	NaN	0.56779	NaN	NaN	+	2	39.545	4	3	Median	0.66394	NaN	0.66394	NaN	0.91435	NaN	0.91435	NaN	NaN	+	2	16.847	4	3	Median	2.4968	NaN	2.4968	NaN	1.7594	NaN	1.7594	NaN	NaN	+	2	55.686	4	3	Median	NaN	NaN	NaN	407870000	186810000	85844000	135210000	NaN	NaN	NaN	407870000	186810000	85844000	135210000	NaN	NaN	NaN						387	252	50	50	17861;20874	20899;20900;24529;24530	55608;55610;55612;55614;66819;66820;66822;66823;66824;66825	83245;83246;83247;83249;83251;83253;100536;100537;100539;100540;100541;100542;100543	66822	100540	20151115_RS_MT_pY_ex2_F6	30857	55612	83251	20151115_RS_MT_pY_ex2_F11	27543	55608	83245	20151115_RS_MT_pY_ex2_F2	36119
sp|P83741-4|WNK1_MOUSE;sp|P83741-5|WNK1_MOUSE;sp|P83741|WNK1_MOUSE;sp|P83741-2|WNK1_MOUSE;sp|P83741-3|WNK1_MOUSE	2032;2099;2281;2530;2539	sp|P83741-4|WNK1_MOUSE	sp|P83741-4|WNK1_MOUSE		0.998986	34.2986	3.31645e-10	71.398	54.29	66.186						1	S	KGHMNYEGPGMARKFSAPGQLCVPMTSNLGG	X;X;X;X;X;X;X;X;X;X;X;X;X;X;X;Phospho (STY);X;X;X;X;X;X;X;X;Oxidation (M);X;X;X;X;X;X	XXXXXXXXXXXXXPPPPPPPPPPPPPPPPPP	KFS(0.999)APGQLCVPMTSNLGGSTPISAASATSLGHFTK	KFS(34.3)APGQLCVPMT(-34.3)S(-34.3)NLGGS(-38.76)T(-38.76)PIS(-55.78)AAS(-57.66)AT(-61.68)S(-62.86)LGHFT(-64.37)K	3	4	-0.07866	0.55065	0.55065	NaN	NaN	0.95852	0.95852	NaN	NaN	NaN	+	1	12.009	4	0	Median	0.69684	0.69684	NaN	NaN	0.94444	0.94444	NaN	NaN	NaN	+	1	12.916	Median	4	0	1.3495	1.3495	NaN	NaN	1.0364	1.0364	NaN	NaN	NaN	+	1	6.902	4	0	Median	NaN	NaN	NaN	0.55065	0.55065	NaN	NaN	0.95852	0.95852	NaN	NaN	NaN	+	1	12.009	4	0	Median	0.69684	0.69684	NaN	NaN	0.94444	0.94444	NaN	NaN	NaN	+	1	12.916	4	0	Median	1.3495	1.3495	NaN	NaN	1.0364	1.0364	NaN	NaN	NaN	+	1	6.902	4	0	Median	NaN	NaN	NaN	407920000	191080000	88841000	128000000	NaN	NaN	NaN	407920000	191080000	88841000	128000000	NaN	NaN	NaN						2454	1471	2032	2032	11806	13624;13625	36064;36066;36067;36068;36071;36072;36073;36074	53770;53772;53773;53774;53779;53780;53781;53782;53783;53784;53785	36074	53785	20151115_RS_MT_pY_ex2_F12	91652	36072	53781	20151115_RS_MT_pY_ex2_F11	57930	36072	53781	20151115_RS_MT_pY_ex2_F11	57930
sp|B1AY10|NFX1_MOUSE;sp|B1AY10-2|NFX1_MOUSE;sp|B1AY10-3|NFX1_MOUSE	49;49;49	sp|B1AY10|NFX1_MOUSE	sp|B1AY10|NFX1_MOUSE		0.999689	36.6366	0.000437886	109.07	56.546	99.927						2	S	TQRRLDSSRIGRRNYSSSPPCHLPRHIPYED	X;X;X;X;X;X;X;X;X;X;X;X;X;X;Phospho (STY);Phospho (STY);Phospho (STY);Phospho (STY);X;X;X;X;X;X;X;X;X;X;X;X;X	XXXXXXXXXXXXPPPPPPPPPPPPPXXXXXX	NYS(1)S(0.8)S(0.2)PPCHLPR	NY(-36.64)S(36.64)S(6.02)S(-6.02)PPCHLPR	3	2	-1.7669	0.24951	NaN	0.24951	NaN	0.48439	NaN	0.48439	NaN	NaN	+	2	13.465	5	0	Median	0.64047	NaN	0.64047	NaN	0.91877	NaN	0.91877	NaN	NaN	+	2	6.5323	Median	5	0	2.7479	NaN	2.7479	NaN	1.9481	NaN	1.9481	NaN	NaN	+	2	22.271	5	0	Median	NaN	NaN	NaN	0.24951	NaN	0.24951	NaN	0.48439	NaN	0.48439	NaN	NaN	+	2	13.465	5	0	Median	0.64047	NaN	0.64047	NaN	0.91877	NaN	0.91877	NaN	NaN	+	2	6.5323	5	0	Median	2.7479	NaN	2.7479	NaN	1.9481	NaN	1.9481	NaN	NaN	+	2	22.271	5	0	Median	NaN	NaN	NaN	408050000	199710000	57504000	150830000	NaN	NaN	NaN	408050000	199710000	57504000	150830000	NaN	NaN	NaN						386	252	49	49	17861;20874	20899;20900;24529;24530	55607;55608;55609;55610;55611;55612;55613;55614;66819;66820;66823;66824;66825	83241;83242;83243;83244;83245;83246;83247;83248;83249;83250;83251;83252;83253;100536;100537;100541;100542;100543	55608	83245	20151115_RS_MT_pY_ex2_F2	36119	55613	83252	20151115_RS_MT_pY_ex2_F12	41315	55608	83245	20151115_RS_MT_pY_ex2_F2	36119
sp|Q3U214|MAST3_MOUSE	157	sp|Q3U214|MAST3_MOUSE	sp|Q3U214|MAST3_MOUSE		0.515361	0	0.00735519	65.511	38.987	65.511						2	S	PTADELRFLSKHFRSSESVVDEDGGRSPRLR	X;X;X;X;X;X;X;X;X;X;X;X;X;X;X;X;X;X;X;X;X;X;X;X;X;X;X;X;X;X;X	XXXXXXXXXXXXXXXXXXXXXXXXXXXXXXX	HFRS(0.515)S(0.515)ES(0.966)VVDEDGGRS(0.003)PR	HFRS(0)S(0)ES(11.59)VVDEDGGRS(-22.48)PR	5	3	1.1987	2.6145	NaN	2.6145	NaN	5.6982	NaN	5.6982	NaN	NaN		2	NaN	1	1	Median	7.6767	NaN	7.6767	NaN	11.55	NaN	11.55	NaN	NaN		2	NaN	Median	1	1	2.9362	NaN	2.9362	NaN	2.1174	NaN	2.1174	NaN	NaN		2	NaN	1	1	Median	NaN	NaN	NaN	2.6145	NaN	2.6145	NaN	5.6982	NaN	5.6982	NaN	NaN		2	NaN	1	1	Median	7.6767	NaN	7.6767	NaN	11.55	NaN	11.55	NaN	NaN		2	NaN	1	1	Median	2.9362	NaN	2.9362	NaN	2.1174	NaN	2.1174	NaN	NaN		2	NaN	1	1	Median	NaN	NaN	NaN	408390000	51954000	72455000	283980000	NaN	NaN	NaN	408390000	51954000	72455000	283980000	NaN	NaN	NaN						3070	1736	157	157	9359	10779	28339	42099	28339	42099	20151115_RS_MT_pY_ex2_F15	29023	28339	42099	20151115_RS_MT_pY_ex2_F15	29023	28339	42099	20151115_RS_MT_pY_ex2_F15	29023
sp|Q3U214|MAST3_MOUSE	159	sp|Q3U214|MAST3_MOUSE	sp|Q3U214|MAST3_MOUSE		0.966126	11.5877	0.00735519	65.511	38.987	65.511						2	S	ADELRFLSKHFRSSESVVDEDGGRSPRLRPR	X;X;X;X;X;X;X;X;X;X;X;X;Phospho (STY);X;X;Phospho (STY);X;X;X;X;X;X;X;X;X;X;X;X;X;X;X	XXXXXXXXXPPPPPPPPPPPPPPPPPPXXXX	HFRS(0.515)S(0.515)ES(0.966)VVDEDGGRS(0.003)PR	HFRS(0)S(0)ES(11.59)VVDEDGGRS(-22.48)PR	7	3	1.1987	2.6145	NaN	2.6145	NaN	5.6982	NaN	5.6982	NaN	NaN	+	2	NaN	1	1	Median	7.6767	NaN	7.6767	NaN	11.55	NaN	11.55	NaN	NaN	+	2	NaN	Median	1	1	2.9362	NaN	2.9362	NaN	2.1174	NaN	2.1174	NaN	NaN	+	2	NaN	1	1	Median	NaN	NaN	NaN	2.6145	NaN	2.6145	NaN	5.6982	NaN	5.6982	NaN	NaN	+	2	NaN	1	1	Median	7.6767	NaN	7.6767	NaN	11.55	NaN	11.55	NaN	NaN	+	2	NaN	1	1	Median	2.9362	NaN	2.9362	NaN	2.1174	NaN	2.1174	NaN	NaN	+	2	NaN	1	1	Median	NaN	NaN	NaN	408390000	51954000	72455000	283980000	NaN	NaN	NaN	408390000	51954000	72455000	283980000	NaN	NaN	NaN						3071	1736	159	159	9359	10779	28339	42099	28339	42099	20151115_RS_MT_pY_ex2_F15	29023	28339	42099	20151115_RS_MT_pY_ex2_F15	29023	28339	42099	20151115_RS_MT_pY_ex2_F15	29023
sp|Q8BXK8|AGAP1_MOUSE	521	sp|Q8BXK8|AGAP1_MOUSE	sp|Q8BXK8|AGAP1_MOUSE		1	67.0953	0.00128668	83.087	49.999	67.095						1	S	PSISSSTSPKLDPPPSPHANRKKHRRKKSTS	X;X;X;X;X;X;X;X;X;X;X;X;X;X;X;Phospho (STY);X;X;X;X;X;X;X;X;X;X;X;X;Phospho (STY);X;X	XXXXXXXXXXPPPPPPPPPPPPXXXXXXXXX	LDPPPS(1)PHANRK	LDPPPS(67.1)PHANRK	6	3	1.6741	0.35367	0.35367	NaN	NaN	0.64614	0.64614	NaN	NaN	NaN	+	1	14.585	5	3	Median	0.72058	0.72058	NaN	NaN	0.99247	0.99247	NaN	NaN	NaN	+	1	9.0583	Median	5	3	1.8475	1.8475	NaN	NaN	1.4198	1.4198	NaN	NaN	NaN	+	1	25.985	5	3	Median	NaN	NaN	NaN	0.35367	0.35367	NaN	NaN	0.64614	0.64614	NaN	NaN	NaN	+	1	14.585	5	3	Median	0.72058	0.72058	NaN	NaN	0.99247	0.99247	NaN	NaN	NaN	+	1	9.0583	5	3	Median	1.8475	1.8475	NaN	NaN	1.4198	1.4198	NaN	NaN	NaN	+	1	25.985	5	3	Median	NaN	NaN	NaN	409070000	199310000	71837000	137920000	NaN	NaN	NaN	409070000	199310000	71837000	137920000	NaN	NaN	NaN						6872	3081	521	521	13359;13360	15490;15491	41756;41757;41758;41759;41760;41761;41762	62727;62728;62729;62730;62731;62732;62733;62734;62735;62736;62737;62738	41762	62738	20151115_RS_MT_pY_ex2_F14	15449	41761	62737	20151115_RS_MT_pY_ex2_F13	15890	41761	62737	20151115_RS_MT_pY_ex2_F13	15890
sp|Q149C2|MIPT3_MOUSE	316	sp|Q149C2|MIPT3_MOUSE	sp|Q149C2|MIPT3_MOUSE		1	90.5608	0.00301529	103.39	103.39	90.561						1;2	S	PEKKSSSSGEISRKLSDGSFKDVKAEMEADI	X;X;X;X;X;X;X;X;X;X;X;X;X;X;X;Phospho (STY);X;X;Phospho (STY);X;X;X;X;X;X;X;X;X;X;X;X	XXXXXXXXXXXXXPPPPPPPPPPPXXXXXXX	KLS(1)DGS(1)FKDVK	KLS(90.56)DGS(90.56)FKDVK	3	2	-1.1763	0.58199	0.58199	0.43935	NaN	1.01	1.01	0.81896	NaN	NaN	+	1	2.2611	4	2	Median	0.96517	0.96517	0.64607	NaN	1.2684	1.2684	0.95779	NaN	NaN	+	1	5.5564	Median	4	2	1.8429	1.8429	1.5269	NaN	1.4244	1.4244	1.1716	NaN	NaN	+	1	18.765	4	2	Median	NaN	NaN	NaN	0.58199	0.58199	0.43935	NaN	1.01	1.01	0.81896	NaN	NaN	+	1	2.2611	4	2	Median	0.96517	0.96517	0.64607	NaN	1.2684	1.2684	0.95779	NaN	NaN	+	1	5.5564	4	2	Median	1.8429	1.8429	1.5269	NaN	1.4244	1.4244	1.1716	NaN	NaN	+	1	18.765	4	2	Median	NaN	NaN	NaN	409760000	178570000	90144000	141050000	NaN	NaN	NaN	409760000	178570000	90144000	141050000	NaN	NaN	NaN						2830	1641	316	316	12251;12252	14158;14159;14160	37878;37879;37880;37881;37882;37883;37884;37885;37886;37887;37888;37889;37890	56679;56680;56681;56682;56683;56684;56685;56686;56687;56688;56689;56690;56691;56692;56693;56694	37890	56694	20151115_RS_MT_pY_ex2_F12	30366	37887	56689	20151115_RS_MT_pY_ex2_F4	33640	37887	56689	20151115_RS_MT_pY_ex2_F4	33640
sp|Q80U58|PUM2_MOUSE;sp|Q80U58-3|PUM2_MOUSE;sp|Q80U58-2|PUM2_MOUSE	67;11;67	sp|Q80U58|PUM2_MOUSE;sp|Q80U58-3|PUM2_MOUSE	sp|Q80U58-3|PUM2_MOUSE		0.900074	9.81021	9.30133e-09	107.95	107.95	95.51						1	S	_____MSQPIMVQRRSGQSFHGNSEVNAILS;TSHHSMSQPIMVQRRSGQSFHGNSEVNAILS	X;X;X;X;X;X;X;X;X;X;X;X;X;X;X;Phospho (STY);X;X;X;X;X;X;X;X;X;X;X;X;X;X;X	XXXXXXXXXXXXXXPPPPPPPPPPPPPPPPP	S(0.9)GQS(0.094)FHGNS(0.006)EVNAILSPR	S(9.81)GQS(-9.81)FHGNS(-21.84)EVNAILS(-87)PR	1	3	-0.1186	0.70467	0.70467	NaN	NaN	1.3672	1.3672	NaN	NaN	NaN	+	1	6.4719	3	0	Median	1.0257	1.0257	NaN	NaN	1.4297	1.4297	NaN	NaN	NaN	+	1	14.556	Median	3	0	1.3886	1.3886	NaN	NaN	0.96819	0.96819	NaN	NaN	NaN	+	1	6.0217	3	0	Median	NaN	NaN	NaN	0.70467	0.70467	NaN	NaN	1.3672	1.3672	NaN	NaN	NaN	+	1	6.4719	3	0	Median	1.0257	1.0257	NaN	NaN	1.4297	1.4297	NaN	NaN	NaN	+	1	14.556	3	0	Median	1.3886	1.3886	NaN	NaN	0.96819	0.96819	NaN	NaN	NaN	+	1	6.0217	3	0	Median	NaN	NaN	NaN	410530000	135060000	99365000	176100000	NaN	NaN	NaN	410530000	135060000	99365000	176100000	NaN	NaN	NaN						5855	2691;2692	67;11	11	21419;22663	25251;26787;26788	69482;69483;74681;74685;74688;74689	104936;104937;104938;104939;104940;112876;112884;112887;112888	74689	112888	20151115_RS_MT_pY_ex2_F11	41064	69482	104938	20151115_RS_MT_pY_ex2_F13	58907	69482	104938	20151115_RS_MT_pY_ex2_F13	58907
sp|Q9D6J3|CCD94_MOUSE	220	sp|Q9D6J3|CCD94_MOUSE	sp|Q9D6J3|CCD94_MOUSE		0.987159	17.5956	0.000191969	85.423	56.795	85.423						2	S	RRLLEDSESEDEAPPSRPRAAARPNPTAILN	X;X;X;X;X;X;Phospho (STY);X;Phospho (STY);X;X;X;X;X;X;Phospho (STY);X;X;X;X;X;X;X;X;X;X;X;X;X;X;X	XPPPPPPPPPPPPPPPPPPXXXXXXXXXXXX	RLLEDS(0.751)ES(0.262)EDEAPPS(0.987)RPR	RLLEDS(4.72)ES(-4.72)EDEAPPS(17.6)RPR	15	3	1.5296	0.65345	NaN	0.65345	NaN	1.4066	NaN	1.4066	NaN	NaN	+	2	26.145	4	2	Median	0.64543	NaN	0.64543	NaN	1.0124	NaN	1.0124	NaN	NaN	+	2	9.8931	Median	4	2	1.3764	NaN	1.3764	NaN	0.95212	NaN	0.95212	NaN	NaN	+	2	27.656	4	2	Median	NaN	NaN	NaN	0.65345	NaN	0.65345	NaN	1.4066	NaN	1.4066	NaN	NaN	+	2	26.145	4	2	Median	0.64543	NaN	0.64543	NaN	1.0124	NaN	1.0124	NaN	NaN	+	2	9.8931	4	2	Median	1.3764	NaN	1.3764	NaN	0.95212	NaN	0.95212	NaN	NaN	+	2	27.656	4	2	Median	NaN	NaN	NaN	411420000	170460000	125520000	115440000	NaN	NaN	NaN	411420000	170460000	125520000	115440000	NaN	NaN	NaN						9287	4430	220	220	14120;20601	16307;24171	65606;65607;65608;65609	98563;98564;98565;98566;98567;98568;98569;98570;98571	65609	98569	20151115_RS_MT_pY_ex2_F14	40909	65609	98569	20151115_RS_MT_pY_ex2_F14	40909	65609	98569	20151115_RS_MT_pY_ex2_F14	40909
sp|Q925J9-4|MED1_MOUSE;sp|Q925J9|MED1_MOUSE	1440;1455	sp|Q925J9-4|MED1_MOUSE	sp|Q925J9-4|MED1_MOUSE		0.860721	10.707	2.593e-10	74.364	39.144	74.364						2	S	GSTPKHERGSPSHSKSPAYTPQNVDSESESG	X;X;X;X;X;X;X;X;X;X;X;Phospho (STY);X;Phospho (STY);X;Phospho (STY);X;X;X;X;X;X;X;X;X;X;X;X;X;X;X	XXXXXPPPPPPPPPPPPPPPPPPPPPPPPPP	HERGS(0.297)PS(0.384)HS(0.384)KS(0.861)PAY(0.053)T(0.022)PQNVDSESESGSSIAER	HERGS(-1.2)PS(0)HS(0)KS(10.71)PAY(-12.33)T(-16.37)PQNVDS(-38.4)ES(-49.91)ES(-56.87)GS(-58.78)S(-60.8)IAER	11	4	0.097046	0.67644	NaN	0.67644	NaN	1.4371	NaN	1.4371	NaN	NaN	+	2	NaN	1	0	Median	1.0482	NaN	1.0482	NaN	1.6181	NaN	1.6181	NaN	NaN	+	2	NaN	Median	1	0	1.6714	NaN	1.6714	NaN	1.2029	NaN	1.2029	NaN	NaN	+	2	NaN	1	0	Median	NaN	NaN	NaN	0.67644	NaN	0.67644	NaN	1.4371	NaN	1.4371	NaN	NaN	+	2	NaN	1	0	Median	1.0482	NaN	1.0482	NaN	1.6181	NaN	1.6181	NaN	NaN	+	2	NaN	1	0	Median	1.6714	NaN	1.6714	NaN	1.2029	NaN	1.2029	NaN	NaN	+	2	NaN	1	0	Median	NaN	NaN	NaN	411490000	156500000	100450000	154540000	NaN	NaN	NaN	411490000	156500000	100450000	154540000	NaN	NaN	NaN						8641	3927	1440	1440	9326	10739	28252	41970;41971;41972	28252	41972	20151115_RS_MT_pY_ex2_F15	35406	28252	41972	20151115_RS_MT_pY_ex2_F15	35406	28252	41972	20151115_RS_MT_pY_ex2_F15	35406
sp|D3YXK2|SAFB1_MOUSE;sp|Q80YR5|SAFB2_MOUSE	235;229	sp|D3YXK2|SAFB1_MOUSE;sp|Q80YR5|SAFB2_MOUSE	sp|D3YXK2|SAFB1_MOUSE		0.985801	18.4888	1.69291e-06	77.241	72.302	60.388						1	S	ILGETCKSEPVKEEGSELEQPFAQATSSVGP	X;X;X;X;X;X;X;X;X;X;X;X;X;X;X;Phospho (STY);X;X;X;X;X;X;X;X;X;X;X;X;X;X;X	XXXXXXXPPPPPPPPPPPPPPPPPPPPPPPP	S(0.014)EPVKEEGS(0.986)ELEQPFAQATSSVGPDRK	S(-18.49)EPVKEEGS(18.49)ELEQPFAQAT(-39.25)S(-42.12)S(-42.12)VGPDRK	9	4	-3.3424	0.33549	0.33549	NaN	NaN	0.68107	0.68107	NaN	NaN	0.93662	+	1	13.663	5	0	Median	0.74753	0.74753	NaN	NaN	1.1368	1.1368	NaN	NaN	0.8695	+	1	30.665	Median	5	0	1.9062	1.9062	NaN	NaN	1.4094	1.4094	NaN	NaN	0.86547	+	1	34.313	5	0	Median	0	0	0	0.33549	0.33549	NaN	NaN	0.68107	0.68107	NaN	NaN	0.93662	+	1	13.663	5	0	Median	0.74753	0.74753	NaN	NaN	1.1368	1.1368	NaN	NaN	0.8695	+	1	30.665	5	0	Median	1.9062	1.9062	NaN	NaN	1.4094	1.4094	NaN	NaN	0.86547	+	1	34.313	5	0	Median	0	0	0	411600000	210320000	64932000	136360000	0.57223	0.30517	0.52762	411600000	210320000	64932000	136360000	0.57223	0.30517	0.52762						480	279;2774	235;229	235	22395	26456	73525;73526;73527;73528;73529;73530;73531;73532;73533;73534	111036;111037;111038;111039;111040;111041;111042;111043;111044;111045;111046;111047;111048;111049;111050;111051	73529	111041	20151115_RS_MT_pY_ex2_F4	70927	73532	111046	20151115_RS_MT_pY_ex2_F11	41446	73532	111046	20151115_RS_MT_pY_ex2_F11	41446
sp|Q8VHR5|P66B_MOUSE;sp|Q8VHR5-2|P66B_MOUSE	135;135	sp|Q8VHR5|P66B_MOUSE	sp|Q8VHR5|P66B_MOUSE		0.844707	7.20262	2.67912e-06	78.414	78.414	78.414						3;4	S	LTPSPDIIVLSDNEASSPRSSSRMEERLKAA	X;Phospho (STY);X;Phospho (STY);X;X;X;X;X;X;Phospho (STY);X;X;X;X;Phospho (STY);X;X;X;X;X;X;X;X;X;X;X;X;X;X;X	PPPPPPPPPPPPPPPPPPPXXXXXXXXXXXX	S(0.078)EPDRGRLT(0.935)PS(0.987)PDIIVLS(0.002)DNEAS(0.845)S(0.153)PR	S(-11.14)EPDRGRLT(11.14)PS(18.07)PDIIVLS(-26.76)DNEAS(7.2)S(-7.2)PR	23	4	-0.54474	0.25633	NaN	NaN	0.25633	0.59858	NaN	NaN	0.59858	NaN	+	3	NaN	1	0	Median	0.53758	NaN	NaN	0.53758	0.8459	NaN	NaN	0.8459	NaN	+	3	NaN	Median	1	0	1.8904	NaN	NaN	1.8904	1.2719	NaN	NaN	1.2719	NaN	+	3	NaN	1	0	Median	NaN	NaN	NaN	0.25633	NaN	NaN	0.25633	0.59858	NaN	NaN	0.59858	NaN	+	3	NaN	1	0	Median	0.53758	NaN	NaN	0.53758	0.8459	NaN	NaN	0.8459	NaN	+	3	NaN	1	0	Median	1.8904	NaN	NaN	1.8904	1.2719	NaN	NaN	1.2719	NaN	+	3	NaN	1	0	Median	NaN	NaN	NaN	411790000	217860000	54446000	139480000	NaN	NaN	NaN	411790000	217860000	54446000	139480000	NaN	NaN	NaN						8259	3702	135	135	8591;15252;22389	9866;9867;9868;17586;26447;26448;26449	25888;25890;46086;46087;73496;73500;73504;73509	38437;38438;38439;38440;38442;69046;69047;69048;110989;110993;110999;111000;111005	73500	110993	20151115_RS_MT_pY_ex2_F4	95886	73500	110993	20151115_RS_MT_pY_ex2_F4	95886	73504	111000	20151115_RS_MT_pY_ex2_F11	53711
sp|Q60973|RBBP7_MOUSE	354	sp|Q60973|RBBP7_MOUSE	sp|Q60973|RBBP7_MOUSE		1	94.458	8.87623e-07	99.148	70.401	99.148						1	S	RRLNVWDLSKIGEEQSAEDAEDGPPELLFIH	X;X;X;X;X;X;X;X;X;X;X;X;X;X;X;Phospho (STY);X;X;X;X;X;X;X;X;X;X;X;X;X;X;X	XXXXXXXXXXPPPPPPPPPPPPPPPPPPPPP	IGEEQS(1)AEDAEDGPPELLFIHGGHTAK	IGEEQS(94.46)AEDAEDGPPELLFIHGGHT(-94.46)AK	6	3	0.22797	0.7534	0.7534	NaN	NaN	1.3068	1.3068	NaN	NaN	0.95473	+	1	10.161	8	0	Median	0.87982	0.87982	NaN	NaN	1.1754	1.1754	NaN	NaN	0.97493	+	1	5.6751	Median	8	0	1.1274	1.1274	NaN	NaN	0.84604	0.84604	NaN	NaN	1.1535	+	1	9.4875	8	0	Median	0	0	0.19469	0.7534	0.7534	NaN	NaN	1.3068	1.3068	NaN	NaN	0.95473	+	1	10.161	8	0	Median	0.87982	0.87982	NaN	NaN	1.1754	1.1754	NaN	NaN	0.97493	+	1	5.6751	8	0	Median	1.1274	1.1274	NaN	NaN	0.84604	0.84604	NaN	NaN	1.1535	+	1	9.4875	8	0	Median	0	0	0.19469	412630000	157940000	114930000	139760000	0.17374	0.2134	0.208	412630000	157940000	114930000	139760000	0.17374	0.2134	0.208						4034	2051	354	354	10527	12169	32628;32629;32630;32631;32632;32633;32634;32635;32636;32637	48589;48590;48591;48592;48593;48594;48595;48596;48597;48598;48599;48600;48601;48602;48603	32632	48598	20151115_RS_MT_pY_ex2_F10	45775	32632	48598	20151115_RS_MT_pY_ex2_F10	45775	32633	48599	20151115_RS_MT_pY_ex2_F11	50900
sp|Q9QX47-4|SON_MOUSE;sp|Q9QX47-3|SON_MOUSE;sp|Q9QX47|SON_MOUSE;sp|Q9QX47-2|SON_MOUSE	1768;1768;1808;1808	sp|Q9QX47-4|SON_MOUSE	sp|Q9QX47-4|SON_MOUSE		0.549977	0	0.000795143	49.141	33.729	49.141						3	S	ASPVVISIPERASESSSEEKDDYEIFVKVKD	X;X;X;X;X;X;X;X;X;X;X;X;X;X;Phospho (STY);Phospho (STY);X;X;X;X;X;X;Phospho (STY);X;X;X;X;X;X;X;X	PPPPPPPPPPPPPPPPPPPPPPPPPPPPXXX	SAAS(0.002)PVVIS(0.126)IPERAS(0.138)ES(0.699)S(0.55)S(0.55)EEKDDY(0.936)EIFVK	S(-39.25)AAS(-30.76)PVVIS(-9.15)IPERAS(-8.62)ES(4.96)S(0)S(0)EEKDDY(11.55)EIFVK	18	3	-0.18765	0.67044	NaN	NaN	0.67044	1.3693	NaN	NaN	1.3693	NaN		3	NaN	1	0	Median	0.63498	NaN	NaN	0.63498	0.95633	NaN	NaN	0.95633	NaN		3	NaN	Median	1	0	1.0602	NaN	NaN	1.0602	0.76066	NaN	NaN	0.76066	NaN		3	NaN	1	0	Median	NaN	NaN	NaN	0.67044	NaN	NaN	0.67044	1.3693	NaN	NaN	1.3693	NaN		3	NaN	1	0	Median	0.63498	NaN	NaN	0.63498	0.95633	NaN	NaN	0.95633	NaN		3	NaN	1	0	Median	1.0602	NaN	NaN	1.0602	0.76066	NaN	NaN	0.76066	NaN		3	NaN	1	0	Median	NaN	NaN	NaN	413120000	181720000	102000000	129400000	NaN	NaN	NaN	413120000	181720000	102000000	129400000	NaN	NaN	NaN						9992	4807	1768	1768	21950	25937	71944	108762	71944	108762	20151115_RS_MT_pY_ex2_F1	103488	71944	108762	20151115_RS_MT_pY_ex2_F1	103488	71944	108762	20151115_RS_MT_pY_ex2_F1	103488
sp|Q9QX47-4|SON_MOUSE;sp|Q9QX47-3|SON_MOUSE;sp|Q9QX47|SON_MOUSE;sp|Q9QX47-2|SON_MOUSE	1769;1769;1809;1809	sp|Q9QX47-4|SON_MOUSE	sp|Q9QX47-4|SON_MOUSE		0.549977	0	0.000795143	49.141	33.729	49.141						3	S	SPVVISIPERASESSSEEKDDYEIFVKVKDT	X;X;X;X;X;X;X;X;X;X;X;X;X;X;X;X;X;X;X;X;X;X;X;X;X;X;X;X;X;X;X	XXXXXXXXXXXXXXXXXXXXXXXXXXXXXXX	SAAS(0.002)PVVIS(0.126)IPERAS(0.138)ES(0.699)S(0.55)S(0.55)EEKDDY(0.936)EIFVK	S(-39.25)AAS(-30.76)PVVIS(-9.15)IPERAS(-8.62)ES(4.96)S(0)S(0)EEKDDY(11.55)EIFVK	19	3	-0.18765	0.67044	NaN	NaN	0.67044	1.3693	NaN	NaN	1.3693	NaN		3	NaN	1	0	Median	0.63498	NaN	NaN	0.63498	0.95633	NaN	NaN	0.95633	NaN		3	NaN	Median	1	0	1.0602	NaN	NaN	1.0602	0.76066	NaN	NaN	0.76066	NaN		3	NaN	1	0	Median	NaN	NaN	NaN	0.67044	NaN	NaN	0.67044	1.3693	NaN	NaN	1.3693	NaN		3	NaN	1	0	Median	0.63498	NaN	NaN	0.63498	0.95633	NaN	NaN	0.95633	NaN		3	NaN	1	0	Median	1.0602	NaN	NaN	1.0602	0.76066	NaN	NaN	0.76066	NaN		3	NaN	1	0	Median	NaN	NaN	NaN	413120000	181720000	102000000	129400000	NaN	NaN	NaN	413120000	181720000	102000000	129400000	NaN	NaN	NaN						9993	4807	1769	1769	21950	25937	71944	108762	71944	108762	20151115_RS_MT_pY_ex2_F1	103488	71944	108762	20151115_RS_MT_pY_ex2_F1	103488	71944	108762	20151115_RS_MT_pY_ex2_F1	103488
sp|Q61686|CBX5_MOUSE	14	sp|Q61686|CBX5_MOUSE	sp|Q61686|CBX5_MOUSE		0.966417	10.4401	2.59625e-29	174.26	119.75	60.618						1;2;4	S	__MGKKTKRTADSSSSEDEEEYVVEKVLDRR	X;X;X;X;X;X;X;X;X;X;X;X;Phospho (STY);Phospho (STY);Phospho (STY);Phospho (STY);X;X;X;X;X;Phospho (STY);X;X;X;X;X;X;X;X;X	XXXXXXXXPPPPPPPPPPPPPPPPPPXXXXX	RT(0.007)ADS(0.82)S(0.82)S(0.751)S(0.966)EDEEEY(0.636)VVEK	RT(-23.68)ADS(3.09)S(3.09)S(1.64)S(10.44)EDEEEY(-1.64)VVEK	8	2	-0.1258	0.29277	0.29277	0.33561	NaN	0.55799	0.55799	0.64565	NaN	NaN		1	14.386	4	3	Median	0.51984	0.51984	0.53413	NaN	0.7258	0.7258	0.74684	NaN	NaN		1	8.6602	Median	4	3	2.1764	2.1764	1.5937	NaN	1.5987	1.5987	1.171	NaN	NaN		1	26.15	4	3	Median	NaN	NaN	NaN	0.29277	0.29277	0.33561	NaN	0.55799	0.55799	0.64565	NaN	NaN		1	14.386	4	3	Median	0.51984	0.51984	0.53413	NaN	0.7258	0.7258	0.74684	NaN	NaN		1	8.6602	4	3	Median	2.1764	2.1764	1.5937	NaN	1.5987	1.5987	1.171	NaN	NaN		1	26.15	4	3	Median	NaN	NaN	NaN	413650000	214890000	74632000	124130000	NaN	NaN	NaN	413650000	214890000	74632000	124130000	NaN	NaN	NaN						4277	2149	14	14	21648	25559;25560;25561	70643;70644;70645;70647;70649;70650;70651;70652;70653;70656;70658;70659;70660	106680;106681;106682;106683;106684;106687;106689;106690;106691;106692;106693;106697;106699;106700;106701;106702	70660	106702	20151115_RS_MT_pY_ex2_F8	55919	70656	106697	20151115_RS_MT_pY_ex2_F9	23502	70656	106697	20151115_RS_MT_pY_ex2_F9	23502
sp|Q8BTI8-2|SRRM2_MOUSE;sp|Q8BTI8|SRRM2_MOUSE;sp|Q8BTI8-3|SRRM2_MOUSE	248;344;344	sp|Q8BTI8-2|SRRM2_MOUSE	sp|Q8BTI8-2|SRRM2_MOUSE		0.880441	9.10785	1.36389e-10	77.522	43.483	68.972						1;2	S	KQSSSPYEDKDKKEKSAVRPSPSPERSSTGP	X;X;X;Phospho (STY);Phospho (STY);X;X;X;X;X;X;X;X;X;X;Phospho (STY);X;X;X;X;Phospho (STY);X;Phospho (STY);X;X;X;Phospho (STY);X;X;X;X	XXXXXXXXXXXXXXXPPPPPPPPPPPPPPPP	S(0.88)AVRPS(0.108)PS(0.011)PER	S(9.11)AVRPS(-9.11)PS(-18.86)PER	1	2	0.25549	0.49186	0.49186	0.43539	NaN	0.97718	0.97718	1.0216	NaN	NaN	+	1	NaN	1	0	Median	0.6268	0.6268	0.69761	NaN	0.91834	0.91834	1.0952	NaN	NaN	+	1	NaN	Median	1	0	1.2803	1.2803	1.5381	NaN	0.9509	0.9509	1.0621	NaN	NaN	+	1	NaN	1	0	Median	NaN	NaN	NaN	0.49186	0.49186	0.43539	NaN	0.97718	0.97718	1.0216	NaN	NaN	+	1	NaN	1	0	Median	0.6268	0.6268	0.69761	NaN	0.91834	0.91834	1.0952	NaN	NaN	+	1	NaN	1	0	Median	1.2803	1.2803	1.5381	NaN	0.9509	0.9509	1.0621	NaN	NaN	+	1	NaN	1	0	Median	NaN	NaN	NaN	413750000	180850000	91088000	141820000	NaN	NaN	NaN	413750000	180850000	91088000	141820000	NaN	NaN	NaN						6683	3021	248	248	22125;22126	26147;26148;26149	72570;72571;72580;72585;72586;72587;72593	109629;109630;109647;109653;109654;109655;109656;109657;109658;109667;109668;109669;109670	72580	109647	20151115_RS_MT_pY_ex2_F9	10859	72585	109654	20151115_RS_MT_pY_ex2_F1	81977	72593	109668	20151115_RS_MT_pY_ex2_F12	76777
sp|Q6A065|CE170_MOUSE	1157	sp|Q6A065|CE170_MOUSE	sp|Q6A065|CE170_MOUSE		0.932872	11.4573	1.09944e-14	145.73	98.802	109.12						1;2	S	QPRRTRLGSLSARSDSEATISRSSASARTAE	X;X;X;X;X;X;X;X;Phospho (STY);X;X;X;X;Phospho (STY);X;Phospho (STY);X;X;X;X;X;X;X;X;X;X;X;X;X;X;X	XXXXXXPPPPPPPPPPPPPPPPXXXXXXXXX	LGS(0.01)LS(0.165)ARS(0.893)DS(0.933)EATISR	LGS(-21.39)LS(-9.25)ARS(9.25)DS(11.46)EAT(-37.68)IS(-60.55)R	10	2	-0.70328	0.42738	0.42738	0.42467	NaN	0.85012	0.85012	0.84158	NaN	NaN		1	4.9432	2	2	Median	0.67044	0.67044	0.64222	NaN	0.96975	0.96975	0.93724	NaN	NaN		1	27.863	Median	2	2	1.5687	1.5687	1.5389	NaN	1.1396	1.1396	1.1066	NaN	NaN		1	28.6	2	2	Median	NaN	NaN	NaN	0.42738	0.42738	0.42467	NaN	0.85012	0.85012	0.84158	NaN	NaN		1	4.9432	2	2	Median	0.67044	0.67044	0.64222	NaN	0.96975	0.96975	0.93724	NaN	NaN		1	27.863	2	2	Median	1.5687	1.5687	1.5389	NaN	1.1396	1.1396	1.1066	NaN	NaN		1	28.6	2	2	Median	NaN	NaN	NaN	413760000	186570000	78786000	148400000	NaN	NaN	NaN	413760000	186570000	78786000	148400000	NaN	NaN	NaN						4837	2330	1157	1157	13759;26136	15911;15912;30974	42519;42521;42523;42530;42534	63835;63837;63839;63849;63853	42523	63839	20151115_RS_MT_pY_ex2_F10	31894	42519	63835	20151115_RS_MT_pY_ex2_F4	55538	42519	63835	20151115_RS_MT_pY_ex2_F4	55538
sp|O35671|ITBP1_MOUSE	13	sp|O35671|ITBP1_MOUSE	sp|O35671|ITBP1_MOUSE		0.858057	9.02876	0.000242378	101	47.607	95.988						2	S	___MFRKGKKRHSSSSSQSSEISTKSKSVDS	X;X;X;X;X;X;X;X;X;X;X;X;X;Phospho (STY);Phospho (STY);Phospho (STY);Phospho (STY);X;X;X;X;X;X;X;X;X;X;X;X;X;X	XXXXXXXXXPPPPPPPPPPPPPPPPXXXXXX	RHS(0.031)S(0.38)S(0.603)S(0.858)S(0.117)QS(0.004)S(0.003)EIS(0.004)TK	RHS(-13.58)S(-2.14)S(2.14)S(9.03)S(-9.03)QS(-26.73)S(-27.35)EIS(-27.35)T(-41.76)K	6	2	1.3986	0.41635	NaN	0.41635	NaN	0.74972	NaN	0.74972	NaN	NaN	+	2	NaN	1	0	Median	1.0198	NaN	1.0198	NaN	1.3993	NaN	1.3993	NaN	NaN	+	2	NaN	Median	1	0	2.4684	NaN	2.4684	NaN	1.8147	NaN	1.8147	NaN	NaN	+	2	NaN	1	0	Median	NaN	NaN	NaN	0.41635	NaN	0.41635	NaN	0.74972	NaN	0.74972	NaN	NaN	+	2	NaN	1	0	Median	1.0198	NaN	1.0198	NaN	1.3993	NaN	1.3993	NaN	NaN	+	2	NaN	1	0	Median	2.4684	NaN	2.4684	NaN	1.8147	NaN	1.8147	NaN	NaN	+	2	NaN	1	0	Median	NaN	NaN	NaN	413880000	167860000	66959000	179060000	NaN	NaN	NaN	413880000	167860000	66959000	179060000	NaN	NaN	NaN						805	423	13	13	12654;20288	14676;23780;23781	39652;64304;64306	59504;96334;96335;96337	64304	96334	20151115_RS_MT_pY_ex2_F5	7547	64306	96337	20151115_RS_MT_pY_ex2_F6	7488	64304	96334	20151115_RS_MT_pY_ex2_F5	7547
sp|Q64337-2|SQSTM_MOUSE;sp|Q64337|SQSTM_MOUSE	334;334	sp|Q64337-2|SQSTM_MOUSE	sp|Q64337-2|SQSTM_MOUSE		0.999183	31.3989	1.34199e-10	78.043	54.253	72.573						1;2	S	ESVGQPEEQMESGNCSGGDDDWTHLSSKEVD	X;X;X;X;X;X;X;X;X;Oxidation (M);X;Phospho (STY);X;X;X;Phospho (STY);X;X;X;X;X;X;X;X;X;X;X;X;X;X;X	PPPPPPPPPPPPPPPPPPPPPPPPPPPPXXX	KIALES(0.005)VGQPEEQMES(0.996)GNCS(0.999)GGDDDWTHLSSK	KIALES(-24.08)VGQPEEQMES(24.08)GNCS(31.4)GGDDDWT(-40.8)HLS(-50.85)S(-53.75)K	20	3	-1.4373	0.66771	0.66771	0.61419	NaN	1.1747	1.1747	1.0684	NaN	1.4907	+	1	8.8546	2	2	Median	1.5224	1.5224	1.5063	NaN	2.0755	2.0755	2.0182	NaN	1.7618	+	1	5.74	Median	2	2	2.28	2.28	2.5648	NaN	1.7593	1.7593	1.9571	NaN	2.566	+	1	1.9581	2	2	Median	0	0	0	0.66771	0.66771	0.61419	NaN	1.1747	1.1747	1.0684	NaN	1.4907	+	1	8.8546	2	2	Median	1.5224	1.5224	1.5063	NaN	2.0755	2.0755	2.0182	NaN	1.7618	+	1	5.74	2	2	Median	2.28	2.28	2.5648	NaN	1.7593	1.7593	1.9571	NaN	2.566	+	1	1.9581	2	2	Median	0	0	0	414290000	158760000	62103000	193420000	3.1332	2.1224	3.3062	414290000	158760000	62103000	193420000	3.1332	2.1224	3.3062						4588	2258	334	334	10212;12009	11831;13867;13868;13869;13870	36960;36961;36965;36966;36968;36969;36970	55157;55158;55162;55163;55165;55166;55167	36970	55167	20151115_RS_MT_pY_ex2_F11	51100	36964	55161	20151115_RS_MT_pY_ex2_F9	47178	36964	55161	20151115_RS_MT_pY_ex2_F9	47178
sp|Q6NXN1-2|SZRD1_MOUSE;sp|Q6NXN1|SZRD1_MOUSE	18;37	sp|Q6NXN1-2|SZRD1_MOUSE	sp|Q6NXN1-2|SZRD1_MOUSE		0.999984	48.0356	1.14777e-05	92.377	43.252	92.377						2	S	RSLRAGRRRQTAGRKSKSPPKVPIVIQDDSL	X;X;X;X;X;X;X;X;X;X;X;X;X;X;X;Phospho (STY);X;Phospho (STY);X;X;X;X;X;X;X;X;X;X;X;X;X	XXXXXXXXXXXXXXXPPPPPPPPPPPPPPPP	S(1)KS(1)PPKVPIVIQDDSLPTGPPPQIR	S(48.04)KS(53.19)PPKVPIVIQDDS(-48.04)LPT(-69.49)GPPPQIR	1	4	-0.17865	0.23501	NaN	0.23501	NaN	0.48004	NaN	0.48004	NaN	NaN	+	2	7.7251	7	0	Median	0.47902	NaN	0.47902	NaN	0.71566	NaN	0.71566	NaN	NaN	+	2	11.859	Median	7	0	1.9883	NaN	1.9883	NaN	1.4266	NaN	1.4266	NaN	NaN	+	2	10.056	7	0	Median	NaN	NaN	NaN	0.23501	NaN	0.23501	NaN	0.48004	NaN	0.48004	NaN	NaN	+	2	7.7251	7	0	Median	0.47902	NaN	0.47902	NaN	0.71566	NaN	0.71566	NaN	NaN	+	2	11.859	7	0	Median	1.9883	NaN	1.9883	NaN	1.4266	NaN	1.4266	NaN	NaN	+	2	10.056	7	0	Median	NaN	NaN	NaN	414920000	223620000	66418000	124880000	NaN	NaN	NaN	414920000	223620000	66418000	124880000	NaN	NaN	NaN						5031	2383	18	18	23087	27313;27314	76418;76419;76420;76421;76422;76423;76424;76425;76426	115499;115500;115501;115502;115503;115504;115505;115506;115507;115508;115509;115510;115511;115512;115513;115514	76421	115504	20151115_RS_MT_pY_ex2_F3	83731	76421	115504	20151115_RS_MT_pY_ex2_F3	83731	76418	115500	20151115_RS_MT_pY_ex2_F1	92657
sp|Q8BTI8-2|SRRM2_MOUSE;sp|Q8BTI8|SRRM2_MOUSE;sp|Q8BTI8-3|SRRM2_MOUSE	155;251;251	sp|Q8BTI8-2|SRRM2_MOUSE	sp|Q8BTI8-2|SRRM2_MOUSE		0.935996	9.48486	0.00602518	92.781	49.484	57.106						2;3	T	SKRKSKDKKRKRSRSTTPAPKSRRAHRSTSA	X;X;X;X;X;X;X;X;X;X;X;X;Phospho (STY);X;Phospho (STY);Phospho (STY);Phospho (STY);X;X;X;X;X;X;X;X;X;X;X;X;X;X	XXXXXXXXXXXPPPPPPPPPPXXXXXXXXXX	S(0.432)RS(0.634)T(0.936)T(0.999)PAPK	S(-1.91)RS(1.91)T(9.48)T(26.11)PAPK	4	2	1.554	0.74599	NaN	0.74599	0.52546	1.3996	NaN	1.3996	1.018	NaN		2	9.0724	2	0	Median	0.68451	NaN	0.68451	0.68136	0.95615	NaN	0.95615	0.96017	NaN		2	6.3249	Median	2	0	0.99467	NaN	0.99467	1.32	0.73798	NaN	0.73798	0.9464	NaN		2	9.8886	2	0	Median	NaN	NaN	NaN	0.74599	NaN	0.74599	0.52546	1.3996	NaN	1.3996	1.018	NaN		2	9.0724	2	0	Median	0.68451	NaN	0.68451	0.68136	0.95615	NaN	0.95615	0.96017	NaN		2	6.3249	2	0	Median	0.99467	NaN	0.99467	1.32	0.73798	NaN	0.73798	0.9464	NaN		2	9.8886	2	0	Median	NaN	NaN	NaN	415130000	173570000	111070000	130490000	NaN	NaN	NaN	415130000	173570000	111070000	130490000	NaN	NaN	NaN						11543	3021	155	155	21527;24274	25395;28789;28790	69971;81407;81409;81412;81413	105687;123007;123008;123011;123012;123013;123016;123017;123018;123019;123020	81412	123016	20151115_RS_MT_pY_ex2_F2	5778	81407	123007	20151115_RS_MT_pY_ex2_F2	6881	81413	123020	20151115_RS_MT_pY_ex2_F3	5872
sp|Q9QX47-4|SON_MOUSE;sp|Q9QX47-3|SON_MOUSE;sp|Q9QX47|SON_MOUSE;sp|Q9QX47-2|SON_MOUSE	1759;1759;1799;1799	sp|Q9QX47-4|SON_MOUSE	sp|Q9QX47-4|SON_MOUSE		0.80195	9.34653	0.00330046	46.771	31.018	46.771						3	S	SEVERDKSAASPVVISIPERASESSSEEKDD	X;X;X;X;X;X;X;X;X;X;X;X;X;X;X;Phospho (STY);X;X;X;X;X;Phospho (STY);X;Phospho (STY);X;X;X;X;X;X;X	XXXXXXXPPPPPPPPPPPPPPPPPPPPPPPP	S(0.002)AAS(0.016)PVVIS(0.802)IPERAS(0.8)ES(0.661)S(0.417)S(0.281)EEKDDY(0.021)EIFVK	S(-33.45)AAS(-20.86)PVVIS(9.35)IPERAS(9.35)ES(4.78)S(-4.78)S(-8.34)EEKDDY(-21.24)EIFVK	9	3	0.57778	0.52806	NaN	NaN	0.52806	1.116	NaN	NaN	1.116	NaN	+	3	NaN	1	0	Median	0.71695	NaN	NaN	0.71695	1.0782	NaN	NaN	1.0782	NaN	+	3	NaN	Median	1	0	1.3718	NaN	NaN	1.3718	0.9943	NaN	NaN	0.9943	NaN	+	3	NaN	1	0	Median	NaN	NaN	NaN	0.52806	NaN	NaN	0.52806	1.116	NaN	NaN	1.116	NaN	+	3	NaN	1	0	Median	0.71695	NaN	NaN	0.71695	1.0782	NaN	NaN	1.0782	NaN	+	3	NaN	1	0	Median	1.3718	NaN	NaN	1.3718	0.9943	NaN	NaN	0.9943	NaN	+	3	NaN	1	0	Median	NaN	NaN	NaN	415230000	180610000	94249000	140370000	NaN	NaN	NaN	415230000	180610000	94249000	140370000	NaN	NaN	NaN						9989	4807	1759	1759	21950	25937	71945	108763	71945	108763	20151115_RS_MT_pY_ex2_F2	96191	71945	108763	20151115_RS_MT_pY_ex2_F2	96191	71945	108763	20151115_RS_MT_pY_ex2_F2	96191
sp|P21619|LMNB2_MOUSE;sp|P21619-2|LMNB2_MOUSE	385;263	sp|P21619|LMNB2_MOUSE	sp|P21619|LMNB2_MOUSE		0.961366	17.8469	0.00451817	102.15	47.342	78.488						1;2	S	RKLLEGEEERLKLSPSPSSRITISRATSSSS	X;X;X;X;X;X;X;X;X;X;X;X;X;Phospho (STY);X;Phospho (STY);X;X;X;X;X;X;X;X;X;X;X;X;X;X;X	XXXXXXXXXXPPPPPPPPPPXXXXXXXXXXX	LS(0.014)PS(0.961)PS(0.016)S(0.009)R	LS(-18.37)PS(17.85)PS(-17.85)S(-20.36)R	4	2	0.031323	0.23029	0.23029	0.097949	NaN	0.44702	0.44702	0.18884	NaN	NaN	+	1	NaN	1	1	Median	0.55606	0.55606	0.38563	NaN	0.77171	0.77171	0.5476	NaN	NaN	+	1	NaN	Median	1	1	2.4146	2.4146	4.0857	NaN	1.7263	1.7263	3.0055	NaN	NaN	+	1	NaN	1	1	Median	NaN	NaN	NaN	0.23029	0.23029	0.097949	NaN	0.44702	0.44702	0.18884	NaN	NaN	+	1	NaN	1	1	Median	0.55606	0.55606	0.38563	NaN	0.77171	0.77171	0.5476	NaN	NaN	+	1	NaN	1	1	Median	2.4146	2.4146	4.0857	NaN	1.7263	1.7263	3.0055	NaN	NaN	+	1	NaN	1	1	Median	NaN	NaN	NaN	415460000	280560000	27929000	106970000	NaN	NaN	NaN	415460000	280560000	27929000	106970000	NaN	NaN	NaN						1466	807	385	385	14022;15068	16202;16203;17364	43164;43165;45578	64749;64750;68306	45578	68306	20151115_RS_MT_pY_ex2_F4	16482	43165	64750	20151115_RS_MT_pY_ex2_F10	25233	43165	64750	20151115_RS_MT_pY_ex2_F10	25233
sp|Q8BR63|F177A_MOUSE	64	sp|Q8BR63|F177A_MOUSE	sp|Q8BR63|F177A_MOUSE		0.889863	10.8307	0.000250414	71.002	44.556	71.002					+	2	Y	PRRVIHFVSGETMEEYSTDEDEVDGLDKKDV	X;X;X;X;X;X;X;X;X;X;X;X;Oxidation (M);X;X;Phospho (STY);Phospho (STY);X;X;X;X;X;X;X;X;X;X;X;X;X;X	XXPPPPPPPPPPPPPPPPPPPPPPPPPPPXX	RVIHFVS(0.004)GET(0.076)MEEY(0.89)S(0.904)T(0.127)DEDEVDGLDKK	RVIHFVS(-27.34)GET(-13.27)MEEY(10.83)S(11.45)T(-10.83)DEDEVDGLDKK	14	4	0.11626	0.45788	NaN	0.45788	NaN	0.86183	NaN	0.86183	NaN	NaN	+	2	6.0392	2	2	Median	0.75428	NaN	0.75428	NaN	1.0442	NaN	1.0442	NaN	NaN	+	2	3.6986	Median	2	2	1.6473	NaN	1.6473	NaN	1.2555	NaN	1.2555	NaN	NaN	+	2	3.0694	2	2	Median	NaN	NaN	NaN	0.45788	NaN	0.45788	NaN	0.86183	NaN	0.86183	NaN	NaN	+	2	6.0392	2	2	Median	0.75428	NaN	0.75428	NaN	1.0442	NaN	1.0442	NaN	NaN	+	2	3.6986	2	2	Median	1.6473	NaN	1.6473	NaN	1.2555	NaN	1.2555	NaN	NaN	+	2	3.0694	2	2	Median	NaN	NaN	NaN	415580000	174980000	79100000	161500000	NaN	NaN	NaN	415580000	174980000	79100000	161500000	NaN	NaN	NaN						12152	2999	64	64	21817;27228;27229	25778;25779;32193;32194;32195	71434;71435;71436;71437;71438;90248;90254;90255;90258;90259	107935;107936;107937;107938;107939;107940;107941;107942;107943;107944;136008;136016;136017;136018;136019;136022;136023	71437	107943	20151115_RS_MT_pY_ex2_F15	68274	71437	107943	20151115_RS_MT_pY_ex2_F15	68274	71437	107943	20151115_RS_MT_pY_ex2_F15	68274
sp|Q62136|PTN21_MOUSE	637	sp|Q62136|PTN21_MOUSE	sp|Q62136|PTN21_MOUSE		1	80.3796	3.11499e-16	130.17	101.63	124.08						1	S	EPLTAARHAHLQKRNSIEIAGLTHGFEGLRL	X;X;X;X;X;X;X;X;X;X;X;X;X;X;X;Phospho (STY);X;X;X;X;X;X;X;X;X;X;X;X;X;X;X	XXXXXXXXXXXXXPPPPPPPPPPPPPPPPPX	RNS(1)IEIAGLTHGFEGLR	RNS(80.38)IEIAGLT(-80.38)HGFEGLR	3	3	0.091336	0.485	0.485	NaN	NaN	0.92808	0.92808	NaN	NaN	NaN	+	1	8.8325	5	3	Median	0.72113	0.72113	NaN	NaN	1.0121	1.0121	NaN	NaN	NaN	+	1	5.9514	Median	5	3	1.4996	1.4996	NaN	NaN	1.0715	1.0715	NaN	NaN	NaN	+	1	10.282	5	3	Median	NaN	NaN	NaN	0.485	0.485	NaN	NaN	0.92808	0.92808	NaN	NaN	NaN	+	1	8.8325	5	3	Median	0.72113	0.72113	NaN	NaN	1.0121	1.0121	NaN	NaN	NaN	+	1	5.9514	5	3	Median	1.4996	1.4996	NaN	NaN	1.0715	1.0715	NaN	NaN	NaN	+	1	10.282	5	3	Median	NaN	NaN	NaN	417290000	184690000	91067000	141530000	NaN	NaN	NaN	417290000	184690000	91067000	141530000	NaN	NaN	NaN						4404	2183	637	637	20838	24471	66541;66542;66543;66544;66545;66546;66547;66548;66549;66550;66551;66552;66553	100080;100081;100082;100083;100084;100085;100086;100087;100088;100089;100090;100091;100092;100093;100094;100095;100096;100097	66553	100096	20151115_RS_MT_pY_ex2_F14	80551	66541	100083	20151115_RS_MT_pY_ex2_F5	73826	66541	100083	20151115_RS_MT_pY_ex2_F5	73826
sp|Q8C4V4-2|FBXL3_MOUSE;sp|Q8C4V4|FBXL3_MOUSE	12;12	sp|Q8C4V4-2|FBXL3_MOUSE	sp|Q8C4V4-2|FBXL3_MOUSE		0.96428	14.3129	1.08563e-08	116.08	116.08	116.08						2	S	____MKRGGRDSDQDSAEEGTAEKPKRPRTT	X;X;X;X;X;X;X;X;X;X;X;Phospho (STY);X;X;X;Phospho (STY);X;X;X;X;X;X;X;X;X;X;X;X;X;X;X	XXXXXXPPPPPPPPPPPPPPPPPPXXXXXXX	RGGRDS(1)DQDS(0.964)AEEGT(0.036)AEK	RGGRDS(47.84)DQDS(14.31)AEEGT(-14.31)AEK	10	2	2.176	0.59185	NaN	0.59185	NaN	1.3252	NaN	1.3252	NaN	NaN	+	2	17.708	2	0	Median	0.73821	NaN	0.73821	NaN	1.1083	NaN	1.1083	NaN	NaN	+	2	22.193	Median	2	0	1.105	NaN	1.105	NaN	0.75145	NaN	0.75145	NaN	NaN	+	2	19.435	2	0	Median	NaN	NaN	NaN	0.59185	NaN	0.59185	NaN	1.3252	NaN	1.3252	NaN	NaN	+	2	17.708	2	0	Median	0.73821	NaN	0.73821	NaN	1.1083	NaN	1.1083	NaN	NaN	+	2	22.193	2	0	Median	1.105	NaN	1.105	NaN	0.75145	NaN	0.75145	NaN	NaN	+	2	19.435	2	0	Median	NaN	NaN	NaN	417820000	180920000	105840000	131060000	NaN	NaN	NaN	417820000	180920000	105840000	131060000	NaN	NaN	NaN						7103	3179	12	12	20077	23504	63495;63496;63497	95029;95030;95031;95032;95033	63497	95033	20151115_RS_MT_pY_ex2_F6	7033	63497	95033	20151115_RS_MT_pY_ex2_F6	7033	63497	95033	20151115_RS_MT_pY_ex2_F6	7033
sp|Q8BG09|T184B_MOUSE	390	sp|Q8BG09|T184B_MOUSE	sp|Q8BG09|T184B_MOUSE		0.673148	3.36789	0.0179756	57.567	57.567	57.567						1	S	TWRGGTHSLSRSHSLSGARDNEKTLLLSSDD	X;X;X;X;X;X;X;X;X;X;X;X;X;X;X;Phospho (STY);X;X;X;X;X;X;X;X;X;X;X;Phospho (STY);Phospho (STY);X;X	XXXXXXXXXXXPPPPPPPPPPPPXXXXXXXX	S(0.017)HS(0.31)LS(0.673)GARDNEK	S(-16.01)HS(-3.37)LS(3.37)GARDNEK	5	3	0.72735	0.34478	0.34478	NaN	NaN	0.62278	0.62278	NaN	NaN	NaN		1	NaN	1	0	Median	0.5485	0.5485	NaN	NaN	0.75658	0.75658	NaN	NaN	NaN		1	NaN	Median	1	0	1.6446	1.6446	NaN	NaN	1.2622	1.2622	NaN	NaN	NaN		1	NaN	1	0	Median	NaN	NaN	NaN	0.34478	0.34478	NaN	NaN	0.62278	0.62278	NaN	NaN	NaN		1	NaN	1	0	Median	0.5485	0.5485	NaN	NaN	0.75658	0.75658	NaN	NaN	NaN		1	NaN	1	0	Median	1.6446	1.6446	NaN	NaN	1.2622	1.2622	NaN	NaN	NaN		1	NaN	1	0	Median	NaN	NaN	NaN	419410000	219800000	80687000	118920000	NaN	NaN	NaN	419410000	219800000	80687000	118920000	NaN	NaN	NaN						6155	2814	390	390	7779;22840;22841	8906;27024;27025	75498	114071	75498	114071	20151115_RS_MT_pY_ex2_F14	7357	75498	114071	20151115_RS_MT_pY_ex2_F14	7357	75498	114071	20151115_RS_MT_pY_ex2_F14	7357
sp|G5E870|TRIPC_MOUSE	100	sp|G5E870|TRIPC_MOUSE	sp|G5E870|TRIPC_MOUSE		0.999284	31.4498	7.66645e-18	162.92	104.07	128.72						1	S	SPSSAKKPRAFQHIESFSETNKPHSKSKKRH	Phospho (STY);X;Phospho (STY);Phospho (STY);X;X;X;X;X;X;X;X;X;X;X;Phospho (STY);X;X;X;X;X;X;X;X;X;X;X;X;X;X;X	XXXXXXXXXPPPPPPPPPPPPPPPPPXXXXX	AFQHIES(0.999)FS(0.001)ETNKPHSK	AFQHIES(31.45)FS(-31.45)ET(-65.08)NKPHS(-100.27)K	7	4	0.26928	0.46745	0.46745	NaN	NaN	0.77209	0.77209	NaN	NaN	1.3595	+	1	47.517	3	2	Median	0.4664	0.4664	NaN	NaN	0.61503	0.61503	NaN	NaN	1.0004	+	1	38.7	Median	3	2	1.4908	1.4908	NaN	NaN	1.1683	1.1683	NaN	NaN	0.68649	+	1	25.754	3	2	Median	0	0.79174	0	0.46745	0.46745	NaN	NaN	0.77209	0.77209	NaN	NaN	1.3595	+	1	47.517	3	2	Median	0.4664	0.4664	NaN	NaN	0.61503	0.61503	NaN	NaN	1.0004	+	1	38.7	3	2	Median	1.4908	1.4908	NaN	NaN	1.1683	1.1683	NaN	NaN	0.68649	+	1	25.754	3	2	Median	0	0.79174	0	419760000	219270000	94757000	105740000	6.4107	4.6703	3.12	419760000	219270000	94757000	105740000	6.4107	4.6703	3.12						583	307	100	100	626	701	1922;1923;1924	2881;2882;2883;2884	1922	2881	20151115_RS_MT_pY_ex2_F7	34472	1924	2884	20151115_RS_MT_pY_ex2_F15	36251	1924	2884	20151115_RS_MT_pY_ex2_F15	36251
sp|Q8K4J6-2|MKL1_MOUSE;sp|Q8K4J6|MKL1_MOUSE	571;606	sp|Q8K4J6-2|MKL1_MOUSE	sp|Q8K4J6-2|MKL1_MOUSE		0.998863	29.4367	1.06802e-09	139.21	72.817	132.15						1	S	QLEQQKRAQQPAPASSPVKRESGFSSCQLSC	X;X;X;X;X;X;X;X;X;X;X;X;X;X;X;Phospho (STY);X;X;X;X;X;X;X;X;X;X;X;X;X;X;X	XXXXXXPPPPPPPPPPPPPXXXXXXXXXXXX	RAQQPAPAS(0.001)S(0.999)PVK	RAQQPAPAS(-29.44)S(29.44)PVK	10	2	2.1652	0.2818	0.2818	NaN	NaN	0.53819	0.53819	NaN	NaN	NaN	+	1	33.966	5	3	Median	0.62768	0.62768	NaN	NaN	0.88524	0.88524	NaN	NaN	NaN	+	1	14.152	Median	5	3	1.9158	1.9158	NaN	NaN	1.5896	1.5896	NaN	NaN	NaN	+	1	21.907	5	3	Median	NaN	NaN	NaN	0.2818	0.2818	NaN	NaN	0.53819	0.53819	NaN	NaN	NaN	+	1	33.966	5	3	Median	0.62768	0.62768	NaN	NaN	0.88524	0.88524	NaN	NaN	NaN	+	1	14.152	5	3	Median	1.9158	1.9158	NaN	NaN	1.5896	1.5896	NaN	NaN	NaN	+	1	21.907	5	3	Median	NaN	NaN	NaN	420050000	219890000	68293000	131870000	NaN	NaN	NaN	420050000	219890000	68293000	131870000	NaN	NaN	NaN						7836	3480	571	571	19660;19661	22987;22988	61746;61747;61748;61749;61750;61751;61752;61753	92382;92383;92384;92385;92386;92387;92388;92389;92390;92391;92392	61746	92382	20151115_RS_MT_pY_ex2_F1	13749	61751	92388	20151115_RS_MT_pY_ex2_F11	11181	61746	92382	20151115_RS_MT_pY_ex2_F1	13749
sp|Q8CI51|PDLI5_MOUSE;sp|Q8CI51-2|PDLI5_MOUSE;sp|Q8CI51-3|PDLI5_MOUSE	228;228;119	sp|Q8CI51|PDLI5_MOUSE	sp|Q8CI51|PDLI5_MOUSE		1	82.4943	0.0143657	101.3	31.697	82.494						1	S	CSESAQELAEGQRRGSQGDIKQQNGPPRKHI	X;X;X;X;X;X;X;X;X;X;X;X;X;X;X;Phospho (STY);X;X;X;X;X;X;X;X;X;X;X;X;X;X;X	XXXXXXXXXXXXXPPPPPPPPXXXXXXXXXX	RGS(1)QGDIK	RGS(82.49)QGDIK	3	2	-0.99348	0.5614	0.5614	NaN	NaN	1.0778	1.0778	NaN	NaN	NaN	+	1	11.926	4	3	Median	0.77472	0.77472	NaN	NaN	1.0976	1.0976	NaN	NaN	NaN	+	1	9.2875	Median	4	3	1.3706	1.3706	NaN	NaN	1.0127	1.0127	NaN	NaN	NaN	+	1	8.7748	4	3	Median	NaN	NaN	NaN	0.5614	0.5614	NaN	NaN	1.0778	1.0778	NaN	NaN	NaN	+	1	11.926	4	3	Median	0.77472	0.77472	NaN	NaN	1.0976	1.0976	NaN	NaN	NaN	+	1	9.2875	4	3	Median	1.3706	1.3706	NaN	NaN	1.0127	1.0127	NaN	NaN	NaN	+	1	8.7748	4	3	Median	NaN	NaN	NaN	420320000	176110000	106870000	137340000	NaN	NaN	NaN	420320000	176110000	106870000	137340000	NaN	NaN	NaN						7413	3329	228	228	20190	23650	63915;63916;63917;63918;63919	95718;95719;95720;95721;95722	63919	95722	20151115_RS_MT_pY_ex2_F12	3565	63917	95720	20151115_RS_MT_pY_ex2_F11	3275	63919	95722	20151115_RS_MT_pY_ex2_F12	3565
sp|Q9EPU4|CPSF1_MOUSE	764	sp|Q9EPU4|CPSF1_MOUSE	sp|Q9EPU4|CPSF1_MOUSE		0.961624	13.9895	0.00273455	69.024	43.57	68.243						1	S	SSALFSPSKEEARRSSQPPADRDPAPFKADP	X;X;X;X;X;X;X;X;X;X;X;X;X;X;X;Phospho (STY);X;X;X;X;X;X;X;X;X;X;X;X;X;X;X	XXXXXXXXXXXXXPPPPPPPPPPPPPPPXXX	RS(0.038)S(0.962)QPPADRDPAPFK	RS(-13.99)S(13.99)QPPADRDPAPFK	3	3	-0.061683	0.52889	0.52889	NaN	NaN	1.1923	1.1923	NaN	NaN	NaN	+	1	9.0505	3	0	Median	0.74049	0.74049	NaN	NaN	1.1131	1.1131	NaN	NaN	NaN	+	1	6.532	Median	3	0	1.4135	1.4135	NaN	NaN	0.96251	0.96251	NaN	NaN	NaN	+	1	4.4862	3	0	Median	NaN	NaN	NaN	0.52889	0.52889	NaN	NaN	1.1923	1.1923	NaN	NaN	NaN	+	1	9.0505	3	0	Median	0.74049	0.74049	NaN	NaN	1.1131	1.1131	NaN	NaN	NaN	+	1	6.532	3	0	Median	1.4135	1.4135	NaN	NaN	0.96251	0.96251	NaN	NaN	NaN	+	1	4.4862	3	0	Median	NaN	NaN	NaN	420370000	178110000	96677000	145580000	NaN	NaN	NaN	420370000	178110000	96677000	145580000	NaN	NaN	NaN						9551	4597	764	764	21578	25462	70243;70244;70245	106071;106072;106073;106074;106075;106076	70244	106073	20151115_RS_MT_pY_ex2_F6	25101	70243	106072	20151115_RS_MT_pY_ex2_F5	25516	70243	106072	20151115_RS_MT_pY_ex2_F5	25516
sp|Q3TSG4|ALKB5_MOUSE	372	sp|Q3TSG4|ALKB5_MOUSE	sp|Q3TSG4|ALKB5_MOUSE		0.999575	33.7417	6.54663e-40	175.74	138.79	174.2						1;2	S	HRRRGSFSSENYWRKSYESSEDCPEAASSPT	X;X;X;X;X;Phospho (STY);X;X;X;X;X;X;X;X;X;Phospho (STY);X;X;X;X;X;X;X;X;X;X;X;Phospho (STY);Phospho (STY);X;Phospho (STY)	XXXXXXXXXXXXXXXPPPPPPPPPPPPPPPP	S(1)YESSEDCPEAASSPTRK	S(33.74)Y(-33.74)ES(-56.73)S(-67.31)EDCPEAAS(-128.29)S(-133.19)PT(-137.84)RK	1	2	-0.83378	0.57774	0.57774	0.4673	NaN	1.1164	1.1164	0.90139	NaN	NaN	+	1	5.8723	5	0	Median	0.63833	0.63833	0.5875	NaN	0.89644	0.89644	0.82365	NaN	NaN	+	1	8.9796	Median	5	0	1.0643	1.0643	1.279	NaN	0.75291	0.75291	0.91972	NaN	NaN	+	1	10.039	5	0	Median	NaN	NaN	NaN	0.57774	0.57774	0.4673	NaN	1.1164	1.1164	0.90139	NaN	NaN	+	1	5.8723	5	0	Median	0.63833	0.63833	0.5875	NaN	0.89644	0.89644	0.82365	NaN	NaN	+	1	8.9796	5	0	Median	1.0643	1.0643	1.279	NaN	0.75291	0.75291	0.91972	NaN	NaN	+	1	10.039	5	0	Median	NaN	NaN	NaN	420820000	177120000	119000000	124690000	NaN	NaN	NaN	420820000	177120000	119000000	124690000	NaN	NaN	NaN						3012	1706	372	372	25042	29722;29723	84375;84376;84379;84382;84385;84390;84391;84393;84394;84395;84396;84397;84398	127476;127477;127478;127479;127482;127483;127484;127485;127488;127489;127490;127493;127494;127495;127500;127501;127503;127504;127505;127506;127507;127508	84385	127493	20151115_RS_MT_pY_ex2_F11	16329	84397	127507	20151115_RS_MT_pY_ex2_F11	17962	84385	127493	20151115_RS_MT_pY_ex2_F11	16329
sp|Q2EMV9-2|PAR14_MOUSE;sp|Q2EMV9|PAR14_MOUSE	818;1407	sp|Q2EMV9-2|PAR14_MOUSE	sp|Q2EMV9-2|PAR14_MOUSE		1	77.6568	0.00015254	100.01	100.01	100.01						1	S	DNMKEREGSPAPPKQSPAKQSVMSKIASFLG	X;X;X;X;X;X;X;X;X;X;X;X;X;X;X;Phospho (STY);X;X;X;X;X;X;X;X;X;X;X;X;X;X;X	XXXXPPPPPPPPPPPPPPPXXXXXXXXXXXX	EREGSPAPPKQS(1)PAK	EREGS(-77.66)PAPPKQS(77.66)PAK	12	3	0.28561	0.31138	0.31138	NaN	NaN	0.64548	0.64548	NaN	NaN	NaN	+	1	24.599	3	1	Median	0.53383	0.53383	NaN	NaN	0.77545	0.77545	NaN	NaN	NaN	+	1	17.992	Median	3	1	1.3671	1.3671	NaN	NaN	0.9903	0.9903	NaN	NaN	NaN	+	1	14.477	3	1	Median	NaN	NaN	NaN	0.31138	0.31138	NaN	NaN	0.64548	0.64548	NaN	NaN	NaN	+	1	24.599	3	1	Median	0.53383	0.53383	NaN	NaN	0.77545	0.77545	NaN	NaN	NaN	+	1	17.992	3	1	Median	1.3671	1.3671	NaN	NaN	0.9903	0.9903	NaN	NaN	NaN	+	1	14.477	3	1	Median	NaN	NaN	NaN	420950000	195980000	95849000	129120000	NaN	NaN	NaN	420950000	195980000	95849000	129120000	NaN	NaN	NaN						2869	1650	818	818	5877	6743	18077;18078;18079	26745;26746;26747;26748;26749	18079	26749	20151115_RS_MT_pY_ex2_F13	12108	18079	26749	20151115_RS_MT_pY_ex2_F13	12108	18079	26749	20151115_RS_MT_pY_ex2_F13	12108
sp|Q8VD75|HIP1_MOUSE	6	sp|Q8VD75|HIP1_MOUSE	sp|Q8VD75|HIP1_MOUSE		0.999885	39.394	0.00310157	50.255	12.903	50.255						2	S	__________MDRMASSMKQVSNPLPKVLSR	X;X;X;X;X;X;X;X;X;X;X;X;X;X;X;Phospho (STY);Phospho (STY);X;X;X;X;X;X;X;X;X;X;X;X;X;X	XXXXXXXXXXPPPPPPPPPPPPPPPPPXXXX	MDRMAS(1)S(1)MKQVSNPLPK	MDRMAS(39.39)S(39.39)MKQVS(-39.39)NPLPK	6	3	1.6387	0.12124	NaN	0.12124	NaN	0.2362	NaN	0.2362	NaN	NaN	+	2	NaN	1	0	Median	0.15216	NaN	0.15216	NaN	0.22475	NaN	0.22475	NaN	NaN	+	2	NaN	Median	1	0	1.2816	NaN	1.2816	NaN	1.0052	NaN	1.0052	NaN	NaN	+	2	NaN	1	0	Median	NaN	NaN	NaN	0.12124	NaN	0.12124	NaN	0.2362	NaN	0.2362	NaN	NaN	+	2	NaN	1	0	Median	0.15216	NaN	0.15216	NaN	0.22475	NaN	0.22475	NaN	NaN	+	2	NaN	1	0	Median	1.2816	NaN	1.2816	NaN	1.0052	NaN	1.0052	NaN	NaN	+	2	NaN	1	0	Median	NaN	NaN	NaN	421000000	318180000	53606000	49210000	NaN	NaN	NaN	421000000	318180000	53606000	49210000	NaN	NaN	NaN						8134	3645	6	6	15654	18054	46981	70319	46981	70319	20151115_RS_MT_pY_ex2_F7	10538	46981	70319	20151115_RS_MT_pY_ex2_F7	10538	46981	70319	20151115_RS_MT_pY_ex2_F7	10538
sp|Q8VD75|HIP1_MOUSE	7	sp|Q8VD75|HIP1_MOUSE	sp|Q8VD75|HIP1_MOUSE		0.999885	39.394	0.00310157	50.255	12.903	50.255						2	S	_________MDRMASSMKQVSNPLPKVLSRR	X;X;X;X;X;X;X;X;X;X;X;X;X;X;Phospho (STY);Phospho (STY);X;X;X;X;X;X;X;X;X;X;X;X;X;X;X	XXXXXXXXXPPPPPPPPPPPPPPPPPXXXXX	MDRMAS(1)S(1)MKQVSNPLPK	MDRMAS(39.39)S(39.39)MKQVS(-39.39)NPLPK	7	3	1.6387	0.12124	NaN	0.12124	NaN	0.2362	NaN	0.2362	NaN	NaN	+	2	NaN	1	0	Median	0.15216	NaN	0.15216	NaN	0.22475	NaN	0.22475	NaN	NaN	+	2	NaN	Median	1	0	1.2816	NaN	1.2816	NaN	1.0052	NaN	1.0052	NaN	NaN	+	2	NaN	1	0	Median	NaN	NaN	NaN	0.12124	NaN	0.12124	NaN	0.2362	NaN	0.2362	NaN	NaN	+	2	NaN	1	0	Median	0.15216	NaN	0.15216	NaN	0.22475	NaN	0.22475	NaN	NaN	+	2	NaN	1	0	Median	1.2816	NaN	1.2816	NaN	1.0052	NaN	1.0052	NaN	NaN	+	2	NaN	1	0	Median	NaN	NaN	NaN	421000000	318180000	53606000	49210000	NaN	NaN	NaN	421000000	318180000	53606000	49210000	NaN	NaN	NaN						8135	3645	7	7	15654	18054	46981	70319	46981	70319	20151115_RS_MT_pY_ex2_F7	10538	46981	70319	20151115_RS_MT_pY_ex2_F7	10538	46981	70319	20151115_RS_MT_pY_ex2_F7	10538
sp|Q9D0F9|PGM1_MOUSE	117	sp|Q9D0F9|PGM1_MOUSE	sp|Q9D0F9|PGM1_MOUSE		0.927878	11.0942	3.35721e-21	128.51	128.51	73.676						1	S	IIRKIKAIGGIILTASHNPGGPNGDFGIKFN	X;X;X;X;X;X;X;X;X;X;X;X;X;X;X;Phospho (STY);X;X;X;X;X;X;Deamidation (NQ);X;X;X;X;X;X;X;X	XXXXXXPPPPPPPPPPPPPPPPPPPPPPPXX	AIGGIILT(0.072)AS(0.928)HNPGGPNGDFGIK	AIGGIILT(-11.09)AS(11.09)HNPGGPNGDFGIK	10	2	-0.78111	0.59265	0.59265	NaN	NaN	1.0622	1.0622	NaN	NaN	NaN	+	1	6.8904	2	0	Median	0.74054	0.74054	NaN	NaN	0.9951	0.9951	NaN	NaN	NaN	+	1	5.1925	Median	2	0	1.2993	1.2993	NaN	NaN	0.96415	0.96415	NaN	NaN	NaN	+	1	1.9472	2	0	Median	NaN	NaN	NaN	0.59265	0.59265	NaN	NaN	1.0622	1.0622	NaN	NaN	NaN	+	1	6.8904	2	0	Median	0.74054	0.74054	NaN	NaN	0.9951	0.9951	NaN	NaN	NaN	+	1	5.1925	2	0	Median	1.2993	1.2993	NaN	NaN	0.96415	0.96415	NaN	NaN	NaN	+	1	1.9472	2	0	Median	NaN	NaN	NaN	421050000	177480000	112440000	131130000	NaN	NaN	NaN	421050000	177480000	112440000	131130000	NaN	NaN	NaN						9187	4342	117	117	963	1088;1089	2937;2939;2940;2942;2944;2946;2948	4378;4379;4380;4383;4384;4385;4386;4387;4389;4391;4394;4395;4397	2944	4391	20151115_RS_MT_pY_ex2_F11	53359	2940	4387	20151115_RS_MT_pY_ex2_F4	94409	2940	4387	20151115_RS_MT_pY_ex2_F4	94409
sp|Q811L6|MAST4_MOUSE	1465	sp|Q811L6|MAST4_MOUSE	sp|Q811L6|MAST4_MOUSE		0.999999	59.8968	0.000145595	114.24	67.862	114.24						1	S	PSYGSDKKLLCSRKHSLEVTQEEVQREQCQR	X;X;X;X;X;X;X;X;X;X;X;X;X;X;X;Phospho (STY);X;X;X;X;X;X;X;X;X;X;X;X;X;X;X	XXXXXXXXXXXXXPPPPPPPPPPPPPPPPPP	KHS(1)LEVTQEEVQR	KHS(59.9)LEVT(-59.9)QEEVQR	3	3	-0.35463	0.49382	0.49382	NaN	NaN	1.0387	1.0387	NaN	NaN	NaN	+	1	10.164	3	0	Median	0.58882	0.58882	NaN	NaN	0.81196	0.81196	NaN	NaN	NaN	+	1	5.9118	Median	3	0	1.1596	1.1596	NaN	NaN	0.85472	0.85472	NaN	NaN	NaN	+	1	1.5259	3	0	Median	NaN	NaN	NaN	0.49382	0.49382	NaN	NaN	1.0387	1.0387	NaN	NaN	NaN	+	1	10.164	3	0	Median	0.58882	0.58882	NaN	NaN	0.81196	0.81196	NaN	NaN	NaN	+	1	5.9118	3	0	Median	1.1596	1.1596	NaN	NaN	0.85472	0.85472	NaN	NaN	NaN	+	1	1.5259	3	0	Median	NaN	NaN	NaN	421790000	187060000	117070000	117660000	NaN	NaN	NaN	421790000	187060000	117070000	117660000	NaN	NaN	NaN						6124	2798	1465	1465	12000;12001	13856;13857	36914;36915;36916;36917;36918	55105;55106;55107;55108;55109	36914	55105	20151115_RS_MT_pY_ex2_F5	25847	36914	55105	20151115_RS_MT_pY_ex2_F5	25847	36914	55105	20151115_RS_MT_pY_ex2_F5	25847
sp|Q5F2E7|NUFP2_MOUSE;sp|Q5F2E7-2|NUFP2_MOUSE	649;649	sp|Q5F2E7|NUFP2_MOUSE	sp|Q5F2E7|NUFP2_MOUSE		1	85.9596	6.45952e-12	177.16	147.73	177.16						1	S	SAKEQRYQRGLERNDSWGSFDLRAAIVYHTK	X;X;X;X;X;X;X;X;X;X;X;X;X;X;X;Phospho (STY);X;X;X;X;X;X;X;X;X;X;X;X;X;X;X	XXXXXXXXXPPPPPPPPPPPPPPXXXXXXXX	NDS(1)WGSFDLR	NDS(85.96)WGS(-85.96)FDLR	3	2	0.28018	0.4856	0.4856	NaN	NaN	0.97188	0.97188	NaN	NaN	NaN	+	1	16.483	12	0	Median	0.87606	0.87606	NaN	NaN	1.2332	1.2332	NaN	NaN	NaN	+	1	10.309	Median	12	0	1.7211	1.7211	NaN	NaN	1.2219	1.2219	NaN	NaN	NaN	+	1	17.874	12	0	Median	NaN	NaN	NaN	0.4856	0.4856	NaN	NaN	0.97188	0.97188	NaN	NaN	NaN	+	1	16.483	12	0	Median	0.87606	0.87606	NaN	NaN	1.2332	1.2332	NaN	NaN	NaN	+	1	10.309	12	0	Median	1.7211	1.7211	NaN	NaN	1.2219	1.2219	NaN	NaN	NaN	+	1	17.874	12	0	Median	NaN	NaN	NaN	422300000	164490000	103440000	154360000	NaN	NaN	NaN	422300000	164490000	103440000	154360000	NaN	NaN	NaN						3712	1922	649	649	8076;16401	9264;19049	24326;24327;24328;24329;24330;24331;24332;24333;24334;24335;24336;24337;24338;24339;24340;24341;24342;24343;49385;49386;49387;49388;49389;49390;49391;49392	36070;36071;36072;36073;36074;36075;36076;36077;36078;36079;36080;36081;36082;36083;36084;36085;36086;36087;36088;36089;36090;73756;73757;73758;73759;73760;73761;73762;73763;73764;73765;73766;73767;73768;73769;73770;73771;73772;73773;73774	49392	73773	20151115_RS_MT_pY_ex2_F12	81199	49392	73773	20151115_RS_MT_pY_ex2_F12	81199	49392	73773	20151115_RS_MT_pY_ex2_F12	81199
sp|Q8BXA7|PHLP2_MOUSE	1116	sp|Q8BXA7|PHLP2_MOUSE	sp|Q8BXA7|PHLP2_MOUSE		0.999998	55.795	0.000108404	96.805	61.041	76.176						1;2	S	VGLEASLLPRPERRCSLHPASSAGVFQRQPS	X;X;X;X;X;X;X;X;X;X;X;X;X;X;X;Phospho (STY);X;X;X;X;Phospho (STY);Phospho (STY);X;X;X;X;X;X;X;X;X	XXXXXXXXXXXXXPPPPPPPPPPPPPPPXXX	RCS(1)LHPAS(0.185)S(0.815)AGVFQR	RCS(55.8)LHPAS(-6.43)S(6.43)AGVFQR	3	3	-1.6057	0.56236	0.56236	0.89309	NaN	1.0582	1.0582	1.7811	NaN	NaN	+	1	15.933	3	0	Median	0.75616	0.75616	0.73694	NaN	1.0403	1.0403	1.0668	NaN	NaN	+	1	17.592	Median	3	0	1.3145	1.3145	0.82424	NaN	0.94505	0.94505	0.60824	NaN	NaN	+	1	8.3789	3	0	Median	NaN	NaN	NaN	0.56236	0.56236	0.89309	NaN	1.0582	1.0582	1.7811	NaN	NaN	+	1	15.933	3	0	Median	0.75616	0.75616	0.73694	NaN	1.0403	1.0403	1.0668	NaN	NaN	+	1	17.592	3	0	Median	1.3145	1.3145	0.82424	NaN	0.94505	0.94505	0.60824	NaN	NaN	+	1	8.3789	3	0	Median	NaN	NaN	NaN	423490000	173600000	115400000	134490000	NaN	NaN	NaN	423490000	173600000	115400000	134490000	NaN	NaN	NaN						6867	3080	1116	1116	19771	23128;23129	62319;62320;62321;62322;62323;62324;62325;62326;62327	93263;93264;93265;93266;93267;93268;93269;93270;93271;93272;93273;93274	62320	93265	20151115_RS_MT_pY_ex2_F9	28306	62326	93272	20151115_RS_MT_pY_ex2_F13	40608	62326	93272	20151115_RS_MT_pY_ex2_F13	40608
sp|Q3THK3|T2FA_MOUSE	431	sp|Q3THK3|T2FA_MOUSE	sp|Q3THK3|T2FA_MOUSE		0.740788	5.49248	5.85553e-07	74.408	56.006	74.408						2	S	ETPAAKRLRMDTGPQSLSGKSTPSSGDVQVT	X;X;X;X;X;X;X;X;X;Oxidation (M);X;X;X;X;X;Phospho (STY);X;X;X;X;Phospho (STY);X;X;Phospho (STY);X;X;X;X;X;X;X	XXXXXXXXXPPPPPPPPPPPPPPPPPPPPPP	MDT(0.214)GPQS(0.741)LS(0.292)GKS(0.377)T(0.377)PSSGDVQVTEDAVRR	MDT(-5.49)GPQS(5.49)LS(-1.51)GKS(0)T(0)PS(-30.78)S(-35.85)GDVQVT(-64.22)EDAVRR	7	4	-0.086853	0.54762	NaN	0.54762	NaN	1.2167	NaN	1.2167	NaN	NaN		2	12.753	2	0	Median	0.50416	NaN	0.50416	NaN	0.76342	NaN	0.76342	NaN	NaN		2	11.429	Median	2	0	1.0058	NaN	1.0058	NaN	0.68561	NaN	0.68561	NaN	NaN		2	9.3609	2	0	Median	NaN	NaN	NaN	0.54762	NaN	0.54762	NaN	1.2167	NaN	1.2167	NaN	NaN		2	12.753	2	0	Median	0.50416	NaN	0.50416	NaN	0.76342	NaN	0.76342	NaN	NaN		2	11.429	2	0	Median	1.0058	NaN	1.0058	NaN	0.68561	NaN	0.68561	NaN	NaN		2	9.3609	2	0	Median	NaN	NaN	NaN	424330000	189990000	119330000	115010000	NaN	NaN	NaN	424330000	189990000	119330000	115010000	NaN	NaN	NaN						2931	1685	431	431	15664;15665	18071;18072;18073	47045;47047	70411;70413;70414	47045	70411	20151115_RS_MT_pY_ex2_F4	56345	47045	70411	20151115_RS_MT_pY_ex2_F4	56345	47045	70411	20151115_RS_MT_pY_ex2_F4	56345
sp|Q8CI95|OSB11_MOUSE	177	sp|Q8CI95|OSB11_MOUSE	sp|Q8CI95|OSB11_MOUSE		0.998321	28.0903	3.55811e-35	191.66	133.5	119.29						1;2	S	HTEAIGKNNPPLKSRSFSLASSGNSPISQRR	X;X;X;X;X;X;X;X;X;X;X;X;X;X;X;Phospho (STY);X;Phospho (STY);X;X;X;X;X;X;Phospho (STY);X;X;X;X;X;X	XXXXXXXXXXXXXPPPPPPPPPPPPPPPPPX	SRS(0.998)FS(0.002)LAS(0.003)S(0.003)GNS(0.993)PIS(0.002)QR	S(-39.3)RS(28.09)FS(-28.09)LAS(-25.75)S(-25.75)GNS(25.75)PIS(-27.6)QR	3	2	0.33794	0.87368	0.87368	0.36609	NaN	1.7175	1.7175	0.73036	NaN	NaN	+	1	10.79	2	1	Median	1.0348	1.0348	0.47626	NaN	1.4897	1.4897	0.68351	NaN	NaN	+	1	2.469	Median	2	1	1.2586	1.2586	1.28	NaN	0.90139	0.90139	0.92002	NaN	NaN	+	1	3.2658	2	1	Median	NaN	NaN	NaN	0.87368	0.87368	0.36609	NaN	1.7175	1.7175	0.73036	NaN	NaN	+	1	10.79	2	1	Median	1.0348	1.0348	0.47626	NaN	1.4897	1.4897	0.68351	NaN	NaN	+	1	2.469	2	1	Median	1.2586	1.2586	1.28	NaN	0.90139	0.90139	0.92002	NaN	NaN	+	1	3.2658	2	1	Median	NaN	NaN	NaN	424420000	185630000	101950000	136840000	NaN	NaN	NaN	424420000	185630000	101950000	136840000	NaN	NaN	NaN						7433	3334	177	177	22521;22522;24187	26610;26611;26612;28659;28660	80712;80713;80718;80720;80722;80727;80728;80732;80736;80740;80743	121953;121954;121955;121956;121957;121958;121959;121966;121968;121970;121971;121977;121978;121987;121992;121996;122000;122001;122002	80732	121987	20151115_RS_MT_pY_ex2_F3	49492	80720	121968	20151115_RS_MT_pY_ex2_F10	33425	80720	121968	20151115_RS_MT_pY_ex2_F10	33425
sp|Q3UHK6|TEN4_MOUSE;sp|Q3UHK6-4|TEN4_MOUSE;sp|Q3UHK6-2|TEN4_MOUSE;sp|Q3UHK6-3|TEN4_MOUSE	199;224;269;294	sp|Q3UHK6|TEN4_MOUSE	sp|Q3UHK6|TEN4_MOUSE		0.98861	19.1424	0.00012393	69.142	49.738	54.115						1;2	S	PHAHTPNQHHAASINSLNRGNFTPRSNPSPA	X;X;X;X;X;X;X;X;X;X;X;X;Phospho (STY);X;X;Phospho (STY);X;X;X;X;X;X;X;X;X;X;X;X;X;X;X	PPPPPPPPPPPPPPPPPPPXXXXXXXXXXXX	LRTPPPPLPHAHT(0.067)PNQHHAAS(0.944)INS(0.989)LNR	LRT(-43.68)PPPPLPHAHT(-12.22)PNQHHAAS(12.22)INS(19.14)LNR	24	4	-0.13969	0.95541	0.95541	1.0752	NaN	1.8471	1.8471	1.919	NaN	NaN	+	1	NaN	1	1	Median	1.2647	1.2647	1.0624	NaN	1.6879	1.6879	1.4584	NaN	NaN	+	1	NaN	Median	1	1	1.3238	1.3238	0.92425	NaN	0.99605	0.99605	0.72498	NaN	NaN	+	1	NaN	1	1	Median	NaN	NaN	NaN	0.95541	0.95541	1.0752	NaN	1.8471	1.8471	1.919	NaN	NaN	+	1	NaN	1	1	Median	1.2647	1.2647	1.0624	NaN	1.6879	1.6879	1.4584	NaN	NaN	+	1	NaN	1	1	Median	1.3238	1.3238	0.92425	NaN	0.99605	0.99605	0.72498	NaN	NaN	+	1	NaN	1	1	Median	NaN	NaN	NaN	424560000	119930000	145300000	159330000	NaN	NaN	NaN	424560000	119930000	145300000	159330000	NaN	NaN	NaN						3195	1782	199	199	14947;25976	17230;17231;30793	45295;45296;45297;45298;45299;87197	67871;67872;67873;67874;67875;67876;131593	45297	67873	20151115_RS_MT_pY_ex2_F8	44724	45299	67876	20151115_RS_MT_pY_ex2_F8	45597	45299	67876	20151115_RS_MT_pY_ex2_F8	45597
sp|Q9EQG9|C43BP_MOUSE	380	sp|Q9EQG9|C43BP_MOUSE	sp|Q9EQG9|C43BP_MOUSE		0.869391	10.1202	1.53438e-07	104.78	75.841	90.397						2;3	S	HRFVQKPYSRSSSMSSIDLVSASDDVHRFSS	X;X;X;X;X;X;X;Phospho (STY);Phospho (STY);X;X;Phospho (STY);Phospho (STY);Oxidation (M);Phospho (STY);Phospho (STY);X;X;X;X;X;X;X;X;X;X;X;X;X;X;X	XXPPPPPPPPPPPPPPPPPPPPPPPPPPXXX	S(0.283)S(0.337)S(0.409)MS(0.102)S(0.869)IDLVSASDDVHR	S(-1.84)S(-0.93)S(0.93)MS(-10.12)S(10.12)IDLVS(-37.02)AS(-46.46)DDVHR	6	3	-1.3783	0.37091	NaN	0.37091	0.43644	0.70923	NaN	0.70923	0.98086	NaN	+	2	NaN	1	1	Median	0.57195	NaN	0.57195	0.67422	0.78291	NaN	0.78291	0.99158	NaN	+	2	NaN	Median	1	1	1.542	NaN	1.542	1.5267	1.1132	NaN	1.1132	1.0688	NaN	+	2	NaN	1	1	Median	NaN	NaN	NaN	0.37091	NaN	0.37091	0.43644	0.70923	NaN	0.70923	0.98086	NaN	+	2	NaN	1	1	Median	0.57195	NaN	0.57195	0.67422	0.78291	NaN	0.78291	0.99158	NaN	+	2	NaN	1	1	Median	1.542	NaN	1.542	1.5267	1.1132	NaN	1.1132	1.0688	NaN	+	2	NaN	1	1	Median	NaN	NaN	NaN	424570000	190810000	97264000	136500000	NaN	NaN	NaN	424570000	190810000	97264000	136500000	NaN	NaN	NaN						9560	4603	380	380	7161;18272;24594	8204;8205;8206;8207;21382;21383;29201;29202;29203	21699;21700;21701;21704;21706;21708;21712;82903;82904;82908	32246;32247;32248;32249;32250;32251;32252;32253;32254;32257;32258;32259;32261;32262;32264;32269;125320;125321;125326	82903	125320	20151115_RS_MT_pY_ex2_F2	56302	82901	125318	20151115_RS_MT_pY_ex2_F1	53206	21701	32252	20151115_RS_MT_pY_ex2_F11	39142
sp|Q3TQI7|CI078_MOUSE	253	sp|Q3TQI7|CI078_MOUSE	sp|Q3TQI7|CI078_MOUSE		0.999976	46.1375	4.3955e-05	104.95	104.95	104.95						1	T	RNKEEPKARPLRVGDTEKPEPERSPPNRKRP	X;X;X;X;X;X;X;X;X;X;X;X;X;X;X;Phospho (STY);X;X;X;X;X;X;X;X;X;X;X;X;X;X;X	XXXXXXXXXXXXPPPPPPPPPPPPPPPPXXX	VGDT(1)EKPEPERSPPNR	VGDT(46.14)EKPEPERS(-46.14)PPNR	4	3	0.3936	0.42893	0.42893	NaN	NaN	0.95299	0.95299	NaN	NaN	NaN	+	1	6.8108	2	0	Median	0.63544	0.63544	NaN	NaN	0.96157	0.96157	NaN	NaN	NaN	+	1	4.3875	Median	2	0	1.5385	1.5385	NaN	NaN	1.0493	1.0493	NaN	NaN	NaN	+	1	1.0122	2	0	Median	NaN	NaN	NaN	0.42893	0.42893	NaN	NaN	0.95299	0.95299	NaN	NaN	NaN	+	1	6.8108	2	0	Median	0.63544	0.63544	NaN	NaN	0.96157	0.96157	NaN	NaN	NaN	+	1	4.3875	2	0	Median	1.5385	1.5385	NaN	NaN	1.0493	1.0493	NaN	NaN	NaN	+	1	1.0122	2	0	Median	NaN	NaN	NaN	424640000	203210000	88837000	132590000	NaN	NaN	NaN	424640000	203210000	88837000	132590000	NaN	NaN	NaN						10998	1704	253	253	27030	31981	89817;89819	135358;135359;135360;135361;135363;135364	89817	135361	20151115_RS_MT_pY_ex2_F6	15279	89817	135361	20151115_RS_MT_pY_ex2_F6	15279	89817	135361	20151115_RS_MT_pY_ex2_F6	15279
sp|Q8K4L3|SVIL_MOUSE	220	sp|Q8K4L3|SVIL_MOUSE	sp|Q8K4L3|SVIL_MOUSE		0.99988	39.1926	1.33387e-09	178.51	128.89	111.78						1;2	S	LGEDGSSAFFSERSISFPEVPRSPKQIPSSP	X;X;X;X;X;X;X;X;X;X;X;X;X;X;X;Phospho (STY);X;X;X;X;X;X;Phospho (STY);X;X;X;X;X;Phospho (STY);X;X	XXXXXXXXXXXXXPPPPPPPPPPPPXXXXXX	SIS(1)FPEVPRS(1)PK	S(-39.19)IS(39.19)FPEVPRS(82.68)PK	3	2	-0.12044	0.25811	0.25811	0.54295	NaN	0.50231	0.50231	1.0479	NaN	NaN	+	1	NaN	1	1	Median	0.67509	0.67509	0.57421	NaN	0.97962	0.97962	0.79009	NaN	NaN	+	1	NaN	Median	1	1	2.6155	2.6155	1.1512	NaN	1.9691	1.9691	0.83097	NaN	NaN	+	1	NaN	1	1	Median	NaN	NaN	NaN	0.25811	0.25811	0.54295	NaN	0.50231	0.50231	1.0479	NaN	NaN	+	1	NaN	1	1	Median	0.67509	0.67509	0.57421	NaN	0.97962	0.97962	0.79009	NaN	NaN	+	1	NaN	1	1	Median	2.6155	2.6155	1.1512	NaN	1.9691	1.9691	0.83097	NaN	NaN	+	1	NaN	1	1	Median	NaN	NaN	NaN	424730000	187440000	114440000	122850000	NaN	NaN	NaN	424730000	187440000	114440000	122850000	NaN	NaN	NaN						7847	3483	220	220	22978	27191;27192	75989;75994;75995;75996;75997;75998;75999;76000;76001;76002;76003;76004;76005;76006;76007;76008;76009;76010;76011;76012;76013	114800;114807;114808;114809;114810;114811;114812;114813;114814;114815;114816;114817;114818;114819;114820;114821;114822;114823;114824;114825;114826;114827;114828;114829;114830	75996	114809	20151115_RS_MT_pY_ex2_F2	65815	76013	114830	20151115_RS_MT_pY_ex2_F12	68282	76013	114830	20151115_RS_MT_pY_ex2_F12	68282
sp|Q9ERU9|RBP2_MOUSE	1605	sp|Q9ERU9|RBP2_MOUSE	sp|Q9ERU9|RBP2_MOUSE		0.50354	2.10246	4.24238e-44	166.91	116.13	154.67						1	S	PTSCVSAPASSETSRSPKSGFEGLFPKKEGE	X;X;X;X;X;X;X;X;X;X;X;X;X;X;X;Phospho (STY);X;X;X;X;X;X;X;X;X;X;X;X;X;X;X	PPPPPPPPPPPPPPPPPPXXXXXXXXXXXXX	QNQPTSCVSAPAS(0.007)S(0.011)ET(0.31)S(0.168)RS(0.504)PK	QNQPT(-93.91)S(-86.26)CVS(-75.22)APAS(-18.57)S(-16.42)ET(-2.1)S(-4.78)RS(2.1)PK	19	3	0.05249	0.4894	0.4894	NaN	NaN	0.93527	0.93527	NaN	NaN	NaN		1	NaN	1	0	Median	0.75258	0.75258	NaN	NaN	1.061	1.061	NaN	NaN	NaN		1	NaN	Median	1	0	1.5237	1.5237	NaN	NaN	1.1005	1.1005	NaN	NaN	NaN		1	NaN	1	0	Median	NaN	NaN	NaN	0.4894	0.4894	NaN	NaN	0.93527	0.93527	NaN	NaN	NaN		1	NaN	1	0	Median	0.75258	0.75258	NaN	NaN	1.061	1.061	NaN	NaN	NaN		1	NaN	1	0	Median	1.5237	1.5237	NaN	NaN	1.1005	1.1005	NaN	NaN	NaN		1	NaN	1	0	Median	NaN	NaN	NaN	424730000	201440000	85866000	137420000	NaN	NaN	NaN	424730000	201440000	85866000	137420000	NaN	NaN	NaN						9648	4641	1605	1605	18999	22204	59269	88636;88637	59269	88637	20151115_RS_MT_pY_ex2_F11	16772	59271	88639	20151115_RS_MT_pY_ex2_F12	23561	59266	88631	20151115_RS_MT_pY_ex2_F9	16349
sp|Q8BKI2|TNR6B_MOUSE	1045	sp|Q8BKI2|TNR6B_MOUSE	sp|Q8BKI2|TNR6B_MOUSE		1	66.4777	1.14518e-14	101.45	80.605	101.45						1	S	GWGESDGPVTGARHPSWEEEDDGGVWNTAGS	X;X;X;X;X;X;X;X;X;X;X;X;X;X;X;Phospho (STY);X;X;X;X;X;X;X;X;X;X;X;X;X;X;X	XXXXXXXXXXXXXPPPPPPPPPPPPPPPPPP	HPS(1)WEEEDDGGVWNTAGSQGSTSSHNSASWGQGGKK	HPS(66.48)WEEEDDGGVWNT(-66.48)AGS(-74.45)QGS(-80.21)T(-80.21)S(-83.55)S(-86.67)HNS(-88.88)AS(-91.58)WGQGGKK	3	4	-0.36665	0.66122	0.66122	NaN	NaN	1.1642	1.1642	NaN	NaN	NaN	+	1	5.4991	3	2	Median	0.74501	0.74501	NaN	NaN	0.9802	0.9802	NaN	NaN	NaN	+	1	7.2928	Median	3	2	1.1161	1.1161	NaN	NaN	0.85242	0.85242	NaN	NaN	NaN	+	1	4.9905	3	2	Median	NaN	NaN	NaN	0.66122	0.66122	NaN	NaN	1.1642	1.1642	NaN	NaN	NaN	+	1	5.4991	3	2	Median	0.74501	0.74501	NaN	NaN	0.9802	0.9802	NaN	NaN	NaN	+	1	7.2928	3	2	Median	1.1161	1.1161	NaN	NaN	0.85242	0.85242	NaN	NaN	NaN	+	1	4.9905	3	2	Median	NaN	NaN	NaN	424970000	200070000	104290000	120610000	NaN	NaN	NaN	424970000	200070000	104290000	120610000	NaN	NaN	NaN						6373	2929	1045	1045	9778	11303	30061;30062;30063	44686;44687;44688;44689;44690	30063	44690	20151115_RS_MT_pY_ex2_F15	50607	30063	44690	20151115_RS_MT_pY_ex2_F15	50607	30063	44690	20151115_RS_MT_pY_ex2_F15	50607
sp|Q9R1X4-4|TIM_MOUSE;sp|Q9R1X4-5|TIM_MOUSE;sp|Q9R1X4-6|TIM_MOUSE;sp|Q9R1X4-2|TIM_MOUSE;sp|Q9R1X4|TIM_MOUSE;sp|Q9R1X4-3|TIM_MOUSE	443;444;1165;1164;1165;1026	sp|Q9R1X4-4|TIM_MOUSE	sp|Q9R1X4-4|TIM_MOUSE		1	84.2488	2.26964e-08	127.37	75.539	84.249						1	S	EEEWNSAPKKRQLLDSDEEEDDEGRRQAVSG	X;X;X;X;X;X;X;X;X;X;X;X;X;X;X;Phospho (STY);X;X;X;X;X;X;X;X;X;X;X;X;X;X;X	XXXXXXXXXXPPPPPPPPPPPPPPPPXXXXX	RQLLDS(1)DEEEDDEGRR	RQLLDS(84.25)DEEEDDEGRR	6	3	-0.083463	0.4485	0.4485	NaN	NaN	0.97184	0.97184	NaN	NaN	NaN	+	1	20.902	4	4	Median	0.53049	0.53049	NaN	NaN	0.79952	0.79952	NaN	NaN	NaN	+	1	27.057	Median	4	4	1.1933	1.1933	NaN	NaN	0.83638	0.83638	NaN	NaN	NaN	+	1	42.381	4	4	Median	NaN	NaN	NaN	0.4485	0.4485	NaN	NaN	0.97184	0.97184	NaN	NaN	NaN	+	1	20.902	4	4	Median	0.53049	0.53049	NaN	NaN	0.79952	0.79952	NaN	NaN	NaN	+	1	27.057	4	4	Median	1.1933	1.1933	NaN	NaN	0.83638	0.83638	NaN	NaN	NaN	+	1	42.381	4	4	Median	NaN	NaN	NaN	424970000	202850000	92856000	129270000	NaN	NaN	NaN	424970000	202850000	92856000	129270000	NaN	NaN	NaN						10220	4922	443	443	21130	24870	68175;68176;68177;68178	102735;102736;102737;102738	68178	102738	20151115_RS_MT_pY_ex2_F15	27135	68177	102737	20151115_RS_MT_pY_ex2_F14	28768	68177	102737	20151115_RS_MT_pY_ex2_F14	28768
sp|Q8BRN9|C2D1B_MOUSE	455	sp|Q8BRN9|C2D1B_MOUSE	sp|Q8BRN9|C2D1B_MOUSE		1	70.9594	1.27195e-129	242.86	197.52	242.86						1	S	PPGFPPIPGLEPRKGSEQDSVAATLATAQKL	X;X;X;X;X;X;X;X;X;X;X;X;X;X;X;Phospho (STY);X;X;X;X;X;X;X;X;X;X;X;X;X;X;X	XXXXXXXXXXXXXPPPPPPPPPPPPPPPPPX	KGS(1)EQDSVAATLATAQK	KGS(70.96)EQDS(-70.96)VAAT(-118.41)LAT(-139.55)AQK	3	2	0.68195	0.93849	0.93849	NaN	NaN	1.6291	1.6291	NaN	NaN	NaN	+	1	13.929	9	0	Median	1.1142	1.1142	NaN	NaN	1.5235	1.5235	NaN	NaN	NaN	+	1	5.8635	Median	9	0	1.2489	1.2489	NaN	NaN	0.96913	0.96913	NaN	NaN	NaN	+	1	17.814	9	0	Median	NaN	NaN	NaN	0.93849	0.93849	NaN	NaN	1.6291	1.6291	NaN	NaN	NaN	+	1	13.929	9	0	Median	1.1142	1.1142	NaN	NaN	1.5235	1.5235	NaN	NaN	NaN	+	1	5.8635	9	0	Median	1.2489	1.2489	NaN	NaN	0.96913	0.96913	NaN	NaN	NaN	+	1	17.814	9	0	Median	NaN	NaN	NaN	425060000	141890000	124110000	159050000	NaN	NaN	NaN	425060000	141890000	124110000	159050000	NaN	NaN	NaN						6513	3008	455	455	11919	13756	36516;36517;36518;36519;36521;36522;36523;36524;36525;36526;36527	54522;54523;54524;54525;54526;54527;54528;54529;54530;54532;54533;54534;54535;54536;54537;54538;54539;54540;54541;54542;54543	36526	54542	20151115_RS_MT_pY_ex2_F12	43807	36526	54542	20151115_RS_MT_pY_ex2_F12	43807	36526	54542	20151115_RS_MT_pY_ex2_F12	43807
sp|Q4FK66|PR38A_MOUSE	226	sp|Q4FK66|PR38A_MOUSE	sp|Q4FK66|PR38A_MOUSE		1	79.4686	0.0140416	90.827	15.986	79.469						1	S	DHRRRSYRDLDKPRRSPALRYRRSRSRSPRR	X;X;X;X;X;X;X;X;X;X;X;X;X;X;X;Phospho (STY);X;X;X;X;X;X;X;X;X;X;X;X;X;X;X	XXXXXXXXXXXXPPPPPPPPXXXXXXXXXXX	PRRS(1)PALR	PRRS(79.47)PALR	4	3	-1.3547	0.40467	0.40467	NaN	NaN	0.87985	0.87985	NaN	NaN	NaN	+	1	NaN	1	0	Median	0.64775	0.64775	NaN	NaN	0.9718	0.9718	NaN	NaN	NaN	+	1	NaN	Median	1	0	1.5751	1.5751	NaN	NaN	1.1304	1.1304	NaN	NaN	NaN	+	1	NaN	1	0	Median	NaN	NaN	NaN	0.40467	0.40467	NaN	NaN	0.87985	0.87985	NaN	NaN	NaN	+	1	NaN	1	0	Median	0.64775	0.64775	NaN	NaN	0.9718	0.9718	NaN	NaN	NaN	+	1	NaN	1	0	Median	1.5751	1.5751	NaN	NaN	1.1304	1.1304	NaN	NaN	NaN	+	1	NaN	1	0	Median	NaN	NaN	NaN	425100000	92073000	264670000	68358000	NaN	NaN	NaN	425100000	92073000	264670000	68358000	NaN	NaN	NaN						3422	1866	226	226	18176	21277	56730;56731	84946;84947	56731	84947	20151115_RS_MT_pY_ex2_F15	9917	56730	84946	20151115_RS_MT_pY_ex2_F15	9947	56730	84946	20151115_RS_MT_pY_ex2_F15	9947
sp|Q8K2F8|LS14A_MOUSE	182	sp|Q8K2F8|LS14A_MOUSE	sp|Q8K2F8|LS14A_MOUSE		0.588867	1.54754	0.00317332	101.72	83.387	40.849						1;2	S	TQDTRSVKPQLAQGRSSPQLDPLRKSPTMEQ	X;X;X;X;X;X;X;X;X;X;X;X;X;X;X;Phospho (STY);Phospho (STY);X;X;X;X;X;X;X;X;X;X;Phospho (STY);Oxidation (M);X;X	XXXXXXXXPPPPPPPPPPPPPPPPPPPPPPP	S(0.589)S(0.589)PQLDPLRKS(0.397)PT(0.397)MEQAVQT(0.02)AS(0.009)AHLPAPAPVGR	S(1.55)S(1.55)PQLDPLRKS(-1.55)PT(-1.55)MEQAVQT(-15.49)AS(-18.27)AHLPAPAPVGR	1	4	-0.59338	0.47245	0.47245	0.48622	NaN	0.90343	0.90343	1.0834	NaN	NaN		1	13.798	6	0	Median	0.63568	0.63568	0.61845	NaN	0.90318	0.90318	0.94615	NaN	NaN		1	8.0344	Median	6	0	1.4339	1.4339	1.2495	NaN	1.0503	1.0503	0.85009	NaN	NaN		1	11.003	6	0	Median	NaN	NaN	NaN	0.47245	0.47245	0.48622	NaN	0.90343	0.90343	1.0834	NaN	NaN		1	13.798	6	0	Median	0.63568	0.63568	0.61845	NaN	0.90318	0.90318	0.94615	NaN	NaN		1	8.0344	6	0	Median	1.4339	1.4339	1.2495	NaN	1.0503	1.0503	0.85009	NaN	NaN		1	11.003	6	0	Median	NaN	NaN	NaN	425150000	197490000	94935000	132730000	NaN	NaN	NaN	425150000	197490000	94935000	132730000	NaN	NaN	NaN						7654	3430	182	182	18139;24512;24513	21229;29103;29104;29105	56546;82535;82536;82537;82540;82541;82544	84667;124745;124746;124747;124748;124749;124756;124757;124758;124759;124760;124764	82544	124764	20151115_RS_MT_pY_ex2_F4	80352	82540	124757	20151115_RS_MT_pY_ex2_F10	28289	82540	124757	20151115_RS_MT_pY_ex2_F10	28289
sp|Q8R0G9|NU133_MOUSE	59	sp|Q8R0G9|NU133_MOUSE	sp|Q8R0G9|NU133_MOUSE		0.780533	4.72367	0.00906573	92.427	50.738	84.195						2;3	S	SPVLFSPAGRRSSVSSRGTPTRIFPHHSISE	X;X;X;X;X;X;X;X;X;X;X;X;Phospho (STY);X;Phospho (STY);Phospho (STY);X;X;X;X;Phospho (STY);X;X;X;X;X;X;X;X;X;X	XXXXXXXXXXPPPPPPPPPPPPXXXXXXXXX	RS(0.021)S(0.837)VS(0.358)S(0.781)RGT(0.004)PTR	RS(-16.2)S(6.47)VS(-4.72)S(4.72)RGT(-24.59)PT(-47.02)R	6	2	0.16835	0.54745	NaN	0.54745	0.3696	1.2669	NaN	1.2669	0.86307	NaN	+	2	NaN	1	0	Median	0.80858	NaN	0.80858	0.43988	1.2771	NaN	1.2771	0.69217	NaN	+	2	NaN	Median	1	0	1.4219	NaN	1.4219	1.328	0.9427	NaN	0.9427	0.89353	NaN	+	2	NaN	1	0	Median	NaN	NaN	NaN	0.54745	NaN	0.54745	0.3696	1.2669	NaN	1.2669	0.86307	NaN	+	2	NaN	1	0	Median	0.80858	NaN	0.80858	0.43988	1.2771	NaN	1.2771	0.69217	NaN	+	2	NaN	1	0	Median	1.4219	NaN	1.4219	1.328	0.9427	NaN	0.9427	0.89353	NaN	+	2	NaN	1	0	Median	NaN	NaN	NaN	425350000	192810000	97995000	134540000	NaN	NaN	NaN	425350000	192810000	97995000	134540000	NaN	NaN	NaN						7899	3518	59	59	21610	25503;25504	70402;70407;70411;70414	106339;106345;106349;106350;106355	70402	106339	20151115_RS_MT_pY_ex2_F3	6212	70414	106355	20151115_RS_MT_pY_ex2_F4	7545	70402	106339	20151115_RS_MT_pY_ex2_F3	6212
sp|A2A9C3-2|SZT2_MOUSE;sp|A2A9C3|SZT2_MOUSE	2940;2941	sp|A2A9C3-2|SZT2_MOUSE	sp|A2A9C3-2|SZT2_MOUSE		0.999721	35.5388	0.0117705	67.214	17.097	67.214						3	S	IGFVLVPLRPPSPARSTSRLRAMAILGTEGR	X;X;X;X;X;X;X;X;X;X;X;X;X;X;X;Phospho (STY);Phospho (STY);Phospho (STY);X;X;X;X;X;X;X;X;X;X;X;X;X	XXXXXXXXXPPPPPPPPPPPPXXXXXXXXXX	PPSPARS(1)T(1)S(1)RLR	PPS(-35.54)PARS(35.54)T(41.41)S(40.85)RLR	7	3	-0.025716	0.44872	NaN	NaN	0.44872	1.0276	NaN	NaN	1.0276	NaN	+	3	5.5139	2	0	Median	0.68086	NaN	NaN	0.68086	1.0826	NaN	NaN	1.0826	NaN	+	3	1.3193	Median	2	0	1.5068	NaN	NaN	1.5068	1.0185	NaN	NaN	1.0185	NaN	+	3	6.873	2	0	Median	NaN	NaN	NaN	0.44872	NaN	NaN	0.44872	1.0276	NaN	NaN	1.0276	NaN	+	3	5.5139	2	0	Median	0.68086	NaN	NaN	0.68086	1.0826	NaN	NaN	1.0826	NaN	+	3	1.3193	2	0	Median	1.5068	NaN	NaN	1.5068	1.0185	NaN	NaN	1.0185	NaN	+	3	6.873	2	0	Median	NaN	NaN	NaN	426030000	192130000	93998000	139900000	NaN	NaN	NaN	426030000	192130000	93998000	139900000	NaN	NaN	NaN						176	182	2940	2940	18128	21217	56529;56530	84648;84649	56530	84649	20151115_RS_MT_pY_ex2_F9	17554	56530	84649	20151115_RS_MT_pY_ex2_F9	17554	56530	84649	20151115_RS_MT_pY_ex2_F9	17554
sp|A2A9C3-2|SZT2_MOUSE;sp|A2A9C3|SZT2_MOUSE	2942;2943	sp|A2A9C3-2|SZT2_MOUSE	sp|A2A9C3-2|SZT2_MOUSE		0.999918	40.8538	0.0117705	67.214	17.097	67.214						3	S	FVLVPLRPPSPARSTSRLRAMAILGTEGRGS	X;X;X;X;X;X;X;X;X;X;X;X;X;Phospho (STY);Phospho (STY);Phospho (STY);X;X;X;X;X;X;X;X;X;X;X;X;X;X;X	XXXXXXXPPPPPPPPPPPPXXXXXXXXXXXX	PPSPARS(1)T(1)S(1)RLR	PPS(-35.54)PARS(35.54)T(41.41)S(40.85)RLR	9	3	-0.025716	0.44872	NaN	NaN	0.44872	1.0276	NaN	NaN	1.0276	NaN	+	3	5.5139	2	0	Median	0.68086	NaN	NaN	0.68086	1.0826	NaN	NaN	1.0826	NaN	+	3	1.3193	Median	2	0	1.5068	NaN	NaN	1.5068	1.0185	NaN	NaN	1.0185	NaN	+	3	6.873	2	0	Median	NaN	NaN	NaN	0.44872	NaN	NaN	0.44872	1.0276	NaN	NaN	1.0276	NaN	+	3	5.5139	2	0	Median	0.68086	NaN	NaN	0.68086	1.0826	NaN	NaN	1.0826	NaN	+	3	1.3193	2	0	Median	1.5068	NaN	NaN	1.5068	1.0185	NaN	NaN	1.0185	NaN	+	3	6.873	2	0	Median	NaN	NaN	NaN	426030000	192130000	93998000	139900000	NaN	NaN	NaN	426030000	192130000	93998000	139900000	NaN	NaN	NaN						177	182	2942	2942	18128	21217	56529;56530	84648;84649	56530	84649	20151115_RS_MT_pY_ex2_F9	17554	56530	84649	20151115_RS_MT_pY_ex2_F9	17554	56530	84649	20151115_RS_MT_pY_ex2_F9	17554
sp|E9Q7Y3|YA044_MOUSE	36	sp|E9Q7Y3|YA044_MOUSE	sp|E9Q7Y3|YA044_MOUSE		1	59.8838	0.00110249	96.247	66.703	59.884						1;2	S	VPRASSQTRIHTPGASPQLRPRQQADLALSP	X;X;X;X;X;X;X;X;X;X;X;Phospho (STY);X;X;X;Phospho (STY);X;X;X;X;X;X;X;X;X;X;X;X;X;X;X	XXXXXXXXXPPPPPPPPPPPPPXXXXXXXXX	IHT(1)PGAS(1)PQLRPR	IHT(59.88)PGAS(59.88)PQLRPR	7	3	0.34527	0.27655	0.27655	0.24116	NaN	0.5391	0.5391	0.47595	NaN	NaN	+	1	33.877	4	2	Median	0.46981	0.46981	0.51519	NaN	0.64388	0.64388	0.74335	NaN	NaN	+	1	10.035	Median	4	2	1.445	1.445	2.1919	NaN	1.0266	1.0266	1.5832	NaN	NaN	+	1	31.308	4	2	Median	NaN	NaN	NaN	0.27655	0.27655	0.24116	NaN	0.5391	0.5391	0.47595	NaN	NaN	+	1	33.877	4	2	Median	0.46981	0.46981	0.51519	NaN	0.64388	0.64388	0.74335	NaN	NaN	+	1	10.035	4	2	Median	1.445	1.445	2.1919	NaN	1.0266	1.0266	1.5832	NaN	NaN	+	1	31.308	4	2	Median	NaN	NaN	NaN	426090000	235310000	70098000	120680000	NaN	NaN	NaN	426090000	235310000	70098000	120680000	NaN	NaN	NaN						560	299	36	36	10636	12297;12298	32965;32966;32967;32968;32969;32970;32971;32972;32973;32974	49110;49111;49112;49113;49114;49115;49116;49117;49118;49119;49120;49121;49122;49123;49124;49125;49126	32970	49122	20151115_RS_MT_pY_ex2_F11	20795	32968	49117	20151115_RS_MT_pY_ex2_F9	20330	32968	49117	20151115_RS_MT_pY_ex2_F9	20330
sp|O08856|ELL_MOUSE	300	sp|O08856|ELL_MOUSE	sp|O08856|ELL_MOUSE		0.532961	3.83514	0.0073162	50.924	50.924	50.924						1	S	LMRKLCQPQNATTDSSPPREHGRSASPSQKR	X;X;X;X;X;X;X;X;X;X;X;X;X;X;X;Phospho (STY);X;X;X;X;X;X;X;X;X;X;X;X;X;X;X	XXXXPPPPPPPPPPPPPPPPPPPXXXXXXXX	LCQPQNAT(0.026)T(0.22)DS(0.22)S(0.533)PPREHGR	LCQPQNAT(-13.07)T(-3.84)DS(-3.84)S(3.84)PPREHGR	12	3	-0.31937	0.46816	0.46816	NaN	NaN	0.88688	0.88688	NaN	NaN	NaN		1	NaN	1	0	Median	0.76311	0.76311	NaN	NaN	1.0486	1.0486	NaN	NaN	NaN		1	NaN	Median	1	0	1.5897	1.5897	NaN	NaN	1.1372	1.1372	NaN	NaN	NaN		1	NaN	1	0	Median	NaN	NaN	NaN	0.46816	0.46816	NaN	NaN	0.88688	0.88688	NaN	NaN	NaN		1	NaN	1	0	Median	0.76311	0.76311	NaN	NaN	1.0486	1.0486	NaN	NaN	NaN		1	NaN	1	0	Median	1.5897	1.5897	NaN	NaN	1.1372	1.1372	NaN	NaN	NaN		1	NaN	1	0	Median	NaN	NaN	NaN	426150000	191210000	89692000	145240000	NaN	NaN	NaN	426150000	191210000	89692000	145240000	NaN	NaN	NaN						690	343	300	300	13272	15397	41598	62478	41598	62478	20151115_RS_MT_pY_ex2_F14	21127	41598	62478	20151115_RS_MT_pY_ex2_F14	21127	41598	62478	20151115_RS_MT_pY_ex2_F14	21127
sp|Q8BVL3|SNX17_MOUSE	434	sp|Q8BVL3|SNX17_MOUSE	sp|Q8BVL3|SNX17_MOUSE		0.98098	17.6185	6.08465e-12	167.03	108.33	112.08						1;2	S	LESPDASRESMVKLSSKLSAVSLRGIGSPST	X;X;X;X;X;X;X;X;X;X;X;X;X;X;X;Phospho (STY);X;X;X;X;X;Phospho (STY);X;X;X;X;X;X;X;X;X	XXXXXXXXXXXXXPPPPPPPPPPPXXXXXXX	LS(0.017)S(0.981)KLS(0.002)AVSLR	LS(-17.62)S(17.62)KLS(-26.81)AVS(-59.19)LR	3	3	-0.26967	0.44957	0.44957	0.33701	NaN	0.8484	0.8484	0.63146	NaN	NaN	+	1	6.0519	2	1	Median	0.83243	0.83243	0.61723	NaN	1.1739	1.1739	0.88293	NaN	NaN	+	1	8.3319	Median	2	1	1.8129	1.8129	1.8315	NaN	1.3329	1.3329	1.3531	NaN	NaN	+	1	1.7311	2	1	Median	NaN	NaN	NaN	0.44957	0.44957	0.33701	NaN	0.8484	0.8484	0.63146	NaN	NaN	+	1	6.0519	2	1	Median	0.83243	0.83243	0.61723	NaN	1.1739	1.1739	0.88293	NaN	NaN	+	1	8.3319	2	1	Median	1.8129	1.8129	1.8315	NaN	1.3329	1.3329	1.3531	NaN	NaN	+	1	1.7311	2	1	Median	NaN	NaN	NaN	426760000	204360000	80704000	141700000	NaN	NaN	NaN	426760000	204360000	80704000	141700000	NaN	NaN	NaN						6812	3051	434	434	15107	17417;17418	45700;45702;45703;45706;45707;45708;45710;45711;45712;45713;45716;45717;45719	68481;68483;68484;68485;68486;68487;68488;68494;68495;68496;68498;68499;68500;68501;68502;68503;68504;68507;68508;68510	45719	68510	20151115_RS_MT_pY_ex2_F12	49180	45713	68504	20151115_RS_MT_pY_ex2_F4	56123	45713	68504	20151115_RS_MT_pY_ex2_F4	56123
sp|Q99NB9|SF3B1_MOUSE	216	sp|Q99NB9|SF3B1_MOUSE	sp|Q99NB9|SF3B1_MOUSE		0.862711	9.14927	4.07901e-06	106.74	59.848	55.744						2;3	S	DQTADQTPGATPKKLSSWDQAETPGHTPSLR	X;X;X;X;X;X;Phospho (STY);X;X;X;Phospho (STY);X;X;X;X;Phospho (STY);Phospho (STY);X;X;X;X;X;X;X;X;X;Phospho (STY);X;Phospho (STY);X;X	XXXXXXXXXXXXXPPPPPPPPPPPPPPPPPP	KLS(0.863)S(0.853)WDQAET(0.171)PGHT(0.139)PS(0.695)LRWDET(0.28)PGR	KLS(9.15)S(9.15)WDQAET(-9.15)PGHT(-9.15)PS(4.18)LRWDET(-4.18)PGR	3	4	0.32958	0.41892	NaN	0.41892	0.48385	0.86135	NaN	0.86135	1.0789	0.9082		2	18.411	2	1	Median	0.65127	NaN	0.65127	0.56719	0.94714	NaN	0.94714	0.86606	0.94816		2	21.044	Median	2	1	1.6375	NaN	1.6375	1.2837	1.1696	NaN	1.1696	0.87255	1.3641		2	11.281	2	1	Median	0	0	0	0.41892	NaN	0.41892	0.48385	0.86135	NaN	0.86135	1.0789	0.9082		2	18.411	2	1	Median	0.65127	NaN	0.65127	0.56719	0.94714	NaN	0.94714	0.86606	0.94816		2	21.044	2	1	Median	1.6375	NaN	1.6375	1.2837	1.1696	NaN	1.1696	0.87255	1.3641		2	11.281	2	1	Median	0	0	0	426940000	210880000	93753000	122310000	4.117	3.1321	3.3772	426940000	210880000	93753000	122310000	4.117	3.1321	3.3772						8869	4062	216	216	12281;12282;15131;15132	14199;14200;14201;14202;17447;17448	38052;38060;38062;38066	56954;56972;56973;56975;56976;56977;56981	38060	56973	20151115_RS_MT_pY_ex2_F4	81190	38052	56954	20151115_RS_MT_pY_ex2_F9	34083	38054	56959	20151115_RS_MT_pY_ex2_F11	34301
sp|Q6P4T0|ATG2A_MOUSE	1764	sp|Q6P4T0|ATG2A_MOUSE	sp|Q6P4T0|ATG2A_MOUSE		0.916633	13.6146	3.46906e-05	64.538	33.657	64.538						2	S	RKDGRLIRGLQRGAASFGSSTASAALELSNR	X;X;X;X;X;X;X;X;X;X;X;X;X;X;X;Phospho (STY);X;X;X;X;X;X;X;X;X;X;X;X;Phospho (STY);Deamidation (NQ);X	XXXXXPPPPPPPPPPPPPPPPPPPPPPPPPP	LIRGLQRGAAS(0.917)FGS(0.03)S(0.041)T(0.013)AS(0.012)AALELS(0.987)NR	LIRGLQRGAAS(13.61)FGS(-15.1)S(-13.61)T(-18.88)AS(-20.26)AALELS(20.26)NR	11	4	0.60013	0.34119	NaN	0.34119	NaN	0.77878	NaN	0.77878	NaN	NaN	+	2	9.7297	2	0	Median	0.66576	NaN	0.66576	NaN	1.0581	NaN	1.0581	NaN	NaN	+	2	5.5025	Median	2	0	1.7727	NaN	1.7727	NaN	1.19	NaN	1.19	NaN	NaN	+	2	0.75831	2	0	Median	NaN	NaN	NaN	0.34119	NaN	0.34119	NaN	0.77878	NaN	0.77878	NaN	NaN	+	2	9.7297	2	0	Median	0.66576	NaN	0.66576	NaN	1.0581	NaN	1.0581	NaN	NaN	+	2	5.5025	2	0	Median	1.7727	NaN	1.7727	NaN	1.19	NaN	1.19	NaN	NaN	+	2	0.75831	2	0	Median	NaN	NaN	NaN	427120000	208440000	76767000	141910000	NaN	NaN	NaN	427120000	208440000	76767000	141910000	NaN	NaN	NaN						5107	2418	1764	1764	13971	16147	43040;43041;43042	64577;64578;64579;64580	43041	64579	20151115_RS_MT_pY_ex2_F9	40082	43041	64579	20151115_RS_MT_pY_ex2_F9	40082	43041	64579	20151115_RS_MT_pY_ex2_F9	40082
sp|Q6P4T0|ATG2A_MOUSE	1777	sp|Q6P4T0|ATG2A_MOUSE	sp|Q6P4T0|ATG2A_MOUSE		0.987422	20.2605	3.46906e-05	64.538	33.657	64.538						2	S	AASFGSSTASAALELSNRLVQAIQATAETVY	X;X;Phospho (STY);X;X;X;X;X;X;X;X;X;X;X;X;Phospho (STY);Deamidation (NQ);X;X;X;X;X;X;X;X;X;X;X;X;X;X	PPPPPPPPPPPPPPPPPPXXXXXXXXXXXXX	LIRGLQRGAAS(0.917)FGS(0.03)S(0.041)T(0.013)AS(0.012)AALELS(0.987)NR	LIRGLQRGAAS(13.61)FGS(-15.1)S(-13.61)T(-18.88)AS(-20.26)AALELS(20.26)NR	24	4	0.60013	0.32078	NaN	0.32078	NaN	0.727	NaN	0.727	NaN	NaN	+	2	10.307	3	0	Median	0.64496	NaN	0.64496	NaN	1.0177	NaN	1.0177	NaN	NaN	+	2	6.7256	Median	3	0	1.8298	NaN	1.8298	NaN	1.1964	NaN	1.1964	NaN	NaN	+	2	7.6319	3	0	Median	NaN	NaN	NaN	0.32078	NaN	0.32078	NaN	0.727	NaN	0.727	NaN	NaN	+	2	10.307	3	0	Median	0.64496	NaN	0.64496	NaN	1.0177	NaN	1.0177	NaN	NaN	+	2	6.7256	3	0	Median	1.8298	NaN	1.8298	NaN	1.1964	NaN	1.1964	NaN	NaN	+	2	7.6319	3	0	Median	NaN	NaN	NaN	427120000	208440000	76767000	141910000	NaN	NaN	NaN	427120000	208440000	76767000	141910000	NaN	NaN	NaN						5108	2418	1777	1777	13971	16147	43040;43041;43042	64577;64578;64579;64580	43041	64579	20151115_RS_MT_pY_ex2_F9	40082	43041	64579	20151115_RS_MT_pY_ex2_F9	40082	43041	64579	20151115_RS_MT_pY_ex2_F9	40082
sp|Q9ESC8|AFF4_MOUSE	544	sp|Q9ESC8|AFF4_MOUSE	sp|Q9ESC8|AFF4_MOUSE		1	83.8033	5.75366e-11	165.51	61.332	165.51						1	S	KTIQKGSESGRGRQKSPAQSDSTTQRRTVGK	X;X;X;X;X;X;X;X;X;X;X;X;X;X;X;Phospho (STY);X;X;X;X;X;X;X;X;X;X;X;X;X;X;X	XXXXXXXXXXXXXPPPPPPPPPPPPPPXXXX	S(1)PAQSDSTTQRR	S(83.8)PAQS(-83.8)DS(-110.09)T(-110.09)T(-112.11)QRR	1	2	1.0316	0.49862	0.49862	NaN	NaN	0.95817	0.95817	NaN	NaN	NaN	+	1	10.205	5	0	Median	0.85787	0.85787	NaN	NaN	1.1982	1.1982	NaN	NaN	NaN	+	1	61.649	Median	5	0	1.541	1.541	NaN	NaN	1.1134	1.1134	NaN	NaN	NaN	+	1	38.67	5	0	Median	NaN	NaN	NaN	0.49862	0.49862	NaN	NaN	0.95817	0.95817	NaN	NaN	NaN	+	1	10.205	5	0	Median	0.85787	0.85787	NaN	NaN	1.1982	1.1982	NaN	NaN	NaN	+	1	61.649	5	0	Median	1.541	1.541	NaN	NaN	1.1134	1.1134	NaN	NaN	NaN	+	1	38.67	5	0	Median	NaN	NaN	NaN	427140000	183460000	95856000	147820000	NaN	NaN	NaN	427140000	183460000	95856000	147820000	NaN	NaN	NaN						9665	4647	544	544	18793;23603	21971;27942	58609;58610;58611;58612;58613;78263;78264;78265;78266;78267	87646;87647;87648;87649;87650;87651;87652;87653;87654;87655;87656;118204;118205;118206;118207;118208;118209;118210;118211	78265	118209	20151115_RS_MT_pY_ex2_F11	3303	78265	118209	20151115_RS_MT_pY_ex2_F11	3303	78264	118207	20151115_RS_MT_pY_ex2_F10	3261
sp|Q8CH25-2|SLTM_MOUSE;sp|Q8CH25|SLTM_MOUSE	480;498	sp|Q8CH25-2|SLTM_MOUSE	sp|Q8CH25-2|SLTM_MOUSE		0.999985	48.3129	4.65759e-06	127.3	92.181	127.3						1	S	GDKKNASDRSAKTQASIKKEEKRSSEKSEKK	X;X;X;X;X;X;X;X;X;X;X;X;X;X;X;Phospho (STY);X;X;X;X;X;X;X;X;X;X;X;X;X;X;X	XXXXXXXXXXXXPPPPPPPPPPXXXXXXXXX	TQAS(1)IKKEEK	T(-48.31)QAS(48.31)IKKEEK	4	2	1.0674	0.453	0.453	NaN	NaN	0.93688	0.93688	NaN	NaN	NaN	+	1	20.085	4	0	Median	0.61636	0.61636	NaN	NaN	0.91168	0.91168	NaN	NaN	NaN	+	1	8.4124	Median	4	0	1.5111	1.5111	NaN	NaN	1.1015	1.1015	NaN	NaN	NaN	+	1	15.464	4	0	Median	NaN	NaN	NaN	0.453	0.453	NaN	NaN	0.93688	0.93688	NaN	NaN	NaN	+	1	20.085	4	0	Median	0.61636	0.61636	NaN	NaN	0.91168	0.91168	NaN	NaN	NaN	+	1	8.4124	4	0	Median	1.5111	1.5111	NaN	NaN	1.1015	1.1015	NaN	NaN	NaN	+	1	15.464	4	0	Median	NaN	NaN	NaN	427450000	211860000	82773000	132820000	NaN	NaN	NaN	427450000	211860000	82773000	132820000	NaN	NaN	NaN						7350	3306	480	480	26032	30854	87392;87393;87395;87396	131880;131881;131882;131884;131885;131886	87395	131884	20151115_RS_MT_pY_ex2_F14	5693	87395	131884	20151115_RS_MT_pY_ex2_F14	5693	87395	131884	20151115_RS_MT_pY_ex2_F14	5693
sp|P40201|CHD1_MOUSE	1096	sp|P40201|CHD1_MOUSE	sp|P40201|CHD1_MOUSE		0.986604	18.6171	0.000304963	109.37	109.37	109.37						2;3	S	NGSEGRRSRSRRYSGSDSDSISERKRPKKRG	X;X;X;X;X;X;X;X;X;X;X;X;Phospho (STY);Phospho (STY);X;Phospho (STY);X;Phospho (STY);X;Phospho (STY);X;X;X;X;X;X;X;X;X;X;X	XXXXXXXXXPPPPPPPPPPPPPPPPXXXXXX	RY(0.016)S(0.997)GS(0.987)DS(0.977)DS(0.023)ISERK	RY(-18.62)S(25.42)GS(18.62)DS(16.31)DS(-16.31)IS(-43.96)ERK	5	2	-0.60572	0.62648	NaN	0.62648	0.56209	1.3864	NaN	1.3864	1.269	NaN	+	2	29.366	3	1	Median	0.70745	NaN	0.70745	0.73111	1.0936	NaN	1.0936	1.1313	NaN	+	2	9.082	Median	3	1	1.2313	NaN	1.2313	1.3753	0.83445	NaN	0.83445	0.92873	NaN	+	2	21.584	3	1	Median	NaN	NaN	NaN	0.62648	NaN	0.62648	0.56209	1.3864	NaN	1.3864	1.269	NaN	+	2	29.366	3	1	Median	0.70745	NaN	0.70745	0.73111	1.0936	NaN	1.0936	1.1313	NaN	+	2	9.082	3	1	Median	1.2313	NaN	1.2313	1.3753	0.83445	NaN	0.83445	0.92873	NaN	+	2	21.584	3	1	Median	NaN	NaN	NaN	428050000	185020000	89749000	153280000	NaN	NaN	NaN	428050000	185020000	89749000	153280000	NaN	NaN	NaN						1762	978	1096	1096	21929;24171	25911;25912;28640	71858;71860;71861;71862;71863;71864;71865;71866;71867;80633	108594;108596;108597;108598;108599;108600;108601;108602;108603;108604;108605;121808	71865	108603	20151115_RS_MT_pY_ex2_F2	16352	71865	108603	20151115_RS_MT_pY_ex2_F2	16352	71865	108603	20151115_RS_MT_pY_ex2_F2	16352
sp|Q7TSC1|PRC2A_MOUSE	378	sp|Q7TSC1|PRC2A_MOUSE	sp|Q7TSC1|PRC2A_MOUSE		0.892348	9.24713	2.93163e-05	116.13	72.858	94.61						1	S	SAAAEEPETDGKKGTSPGSELPPPKTAWTEN	X;X;X;X;X;X;X;X;X;X;X;X;X;X;X;Phospho (STY);X;X;X;X;X;X;X;X;X;X;X;X;X;X;X	XXXXXXXXXXXXPPPPPPPPPPPPPXXXXXX	KGT(0.106)S(0.892)PGS(0.002)ELPPPK	KGT(-9.25)S(9.25)PGS(-27.67)ELPPPK	4	2	0.556	0.5306	0.5306	NaN	NaN	0.93243	0.93243	NaN	NaN	NaN	+	1	NaN	1	1	Median	0.76465	0.76465	NaN	NaN	1.0429	1.0429	NaN	NaN	NaN	+	1	NaN	Median	1	1	1.4411	1.4411	NaN	NaN	1.1258	1.1258	NaN	NaN	NaN	+	1	NaN	1	1	Median	NaN	NaN	NaN	0.5306	0.5306	NaN	NaN	0.93243	0.93243	NaN	NaN	NaN	+	1	NaN	1	1	Median	0.76465	0.76465	NaN	NaN	1.0429	1.0429	NaN	NaN	NaN	+	1	NaN	1	1	Median	1.4411	1.4411	NaN	NaN	1.1258	1.1258	NaN	NaN	NaN	+	1	NaN	1	1	Median	NaN	NaN	NaN	428150000	179490000	103380000	145280000	NaN	NaN	NaN	428150000	179490000	103380000	145280000	NaN	NaN	NaN						5673	2639	378	378	11962	13807	36774;36775;36777;36778;36780;36781;36782	54889;54890;54891;54892;54895;54896;54897;54899;54900;54901;54902	36778	54897	20151115_RS_MT_pY_ex2_F10	18733	36774	54890	20151115_RS_MT_pY_ex2_F2	23231	36774	54890	20151115_RS_MT_pY_ex2_F2	23231
sp|Q91YD3|DCP1A_MOUSE	545	sp|Q91YD3|DCP1A_MOUSE	sp|Q91YD3|DCP1A_MOUSE		0.995345	24.7856	6.76176e-12	135.62	93.306	135.62						1;2;3	S	TVPRAADLERKASSPSPLTVGTAESQRKPSI	X;X;X;X;X;X;X;X;X;X;X;X;Phospho (STY);Phospho (STY);X;Phospho (STY);X;X;X;X;X;X;X;X;X;X;X;X;X;X;X	XXXXXXXXXXPPPPPPPPPPPPPPPPPPPPP	KAS(0.969)S(0.031)PS(0.995)PLT(0.001)VGT(0.003)AESQR	KAS(14.99)S(-14.99)PS(24.79)PLT(-32.65)VGT(-24.79)AES(-59.46)QR	6	2	-1.3316	0.73278	0.73278	0.73096	0.71908	1.4131	1.4131	1.5794	1.3373	NaN		1	2.0759	2	2	Median	0.92766	0.92766	1.1515	0.62634	1.2939	1.2939	1.7393	0.87799	NaN		1	12.405	Median	2	2	1.2659	1.2659	1.457	0.87104	0.90064	0.90064	1.0342	0.62345	NaN		1	11.324	2	2	Median	NaN	NaN	NaN	0.73278	0.73278	0.73096	0.71908	1.4131	1.4131	1.5794	1.3373	NaN		1	2.0759	2	2	Median	0.92766	0.92766	1.1515	0.62634	1.2939	1.2939	1.7393	0.87799	NaN		1	12.405	2	2	Median	1.2659	1.2659	1.457	0.87104	0.90064	0.90064	1.0342	0.62345	NaN		1	11.324	2	2	Median	NaN	NaN	NaN	428290000	157570000	118660000	152060000	NaN	NaN	NaN	428290000	157570000	118660000	152060000	NaN	NaN	NaN						8398	3794	545	545	2074;2075;2076;11609;11610	2404;2405;2406;2407;13395;13396;13397;13398;13399	6589;6590;6593;35443;35444;35449;35456;35458;35459;35461;35466;35468;35474;35475;35476;35478;35479;35480;35481;35482;35483;35484;35485	9792;9793;9796;52833;52834;52841;52854;52859;52860;52861;52863;52864;52865;52866;52871;52873;52883;52884;52885;52888;52889;52890;52891;52892;52893;52894;52895;52896;52897;52898	35458	52859	20151115_RS_MT_pY_ex2_F2	38036	35458	52859	20151115_RS_MT_pY_ex2_F2	38036	35458	52859	20151115_RS_MT_pY_ex2_F2	38036
sp|Q922J3|CLIP1_MOUSE;sp|Q922J3-2|CLIP1_MOUSE	199;199	sp|Q922J3|CLIP1_MOUSE	sp|Q922J3|CLIP1_MOUSE		0.999578	33.8191	2.01089e-21	140.48	107.43	89.663						2;3	S	ISNLTKTASESISNLSEAGSVKKGERELKVG	X;X;X;X;X;X;X;X;Phospho (STY);X;Phospho (STY);X;X;X;X;Phospho (STY);X;X;X;Phospho (STY);X;X;X;X;X;X;X;X;X;X;X	XXXXXXPPPPPPPPPPPPPPPPXXXXXXXXX	TASESISNLS(1)EAGS(1)VK	T(-60.38)AS(-58.69)ES(-53.16)IS(-33.82)NLS(33.82)EAGS(59.82)VK	10	2	-0.71105	0.29775	NaN	0.29775	0.41362	0.54954	NaN	0.54954	0.72276	NaN	+	2	22.697	6	4	Plateau	0.74626	NaN	0.74626	0.62242	1.0044	NaN	1.0044	0.85006	NaN	+	2	15.618	Median	6	4	2.3194	NaN	2.3194	1.8473	1.7625	NaN	1.7625	1.394	NaN	+	2	20.942	6	4	Median	NaN	NaN	NaN	0.29775	NaN	0.29775	0.41362	0.54954	NaN	0.54954	0.72276	NaN	+	2	22.697	6	4	Plateau	0.74626	NaN	0.74626	0.62242	1.0044	NaN	1.0044	0.85006	NaN	+	2	15.618	6	4	Median	2.3194	NaN	2.3194	1.8473	1.7625	NaN	1.7625	1.394	NaN	+	2	20.942	6	4	Median	NaN	NaN	NaN	428430000	201420000	69137000	157870000	NaN	NaN	NaN	428430000	201420000	69137000	157870000	NaN	NaN	NaN						8538	3882	199	199	25177;25178	29877;29878;29879;29880	84798;84799;84800;84801;84803;84804;84807;84808;84809;84810	128072;128073;128074;128075;128076;128078;128079;128080;128081;128082;128083;128087;128088;128089;128090;128091	84801	128076	20151115_RS_MT_pY_ex2_F1	56268	84804	128083	20151115_RS_MT_pY_ex2_F4	64866	84804	128083	20151115_RS_MT_pY_ex2_F4	64866
sp|P48754|BRCA1_MOUSE	1152	sp|P48754|BRCA1_MOUSE	sp|P48754|BRCA1_MOUSE		0.934947	11.441	0.00566711	82.406	82.406	44.238						2;3	S	SAVFNGSILRRESSRSPSPVTHASKSQSLHR	X;X;X;X;X;X;X;X;X;X;X;X;Phospho (STY);Phospho (STY);X;Phospho (STY);X;Phospho (STY);X;X;Phospho (STY);X;X;X;X;X;X;X;X;X;X	XXXXXXXXXXPPPPPPPPPPPPPPPXXXXXX	ES(0.267)S(0.791)RS(0.935)PS(0.775)PVT(0.226)HAS(0.006)K	ES(-5.86)S(5.86)RS(11.44)PS(5.86)PVT(-5.86)HAS(-21.67)K	5	2	0.13723	0.42304	NaN	0.42304	0.46547	0.80715	NaN	0.80715	0.90148	NaN	+	2	5.2919	2	1	Median	0.73278	NaN	0.73278	0.67843	1.0169	NaN	1.0169	0.95658	NaN	+	2	14.318	Median	2	1	1.7536	NaN	1.7536	1.6732	1.2767	NaN	1.2767	1.2347	NaN	+	2	9.7696	2	1	Plateau	NaN	NaN	NaN	0.42304	NaN	0.42304	0.46547	0.80715	NaN	0.80715	0.90148	NaN	+	2	5.2919	2	1	Median	0.73278	NaN	0.73278	0.67843	1.0169	NaN	1.0169	0.95658	NaN	+	2	14.318	2	1	Median	1.7536	NaN	1.7536	1.6732	1.2767	NaN	1.2767	1.2347	NaN	+	2	9.7696	2	1	Plateau	NaN	NaN	NaN	428820000	202800000	91126000	134900000	NaN	NaN	NaN	428820000	202800000	91126000	134900000	NaN	NaN	NaN						1888	1065	1152	1152	6124;19937	7035;7036;23334	19021;19022;19023;19024;19025;19026;62966;62967;62968	28190;28191;28192;28193;28194;28195;28196;94218;94219;94220	19025	28195	20151115_RS_MT_pY_ex2_F3	12823	62967	94219	20151115_RS_MT_pY_ex2_F4	11073	19024	28194	20151115_RS_MT_pY_ex2_F1	12554
sp|Q8K298|ANLN_MOUSE	637	sp|Q8K298|ANLN_MOUSE	sp|Q8K298|ANLN_MOUSE		1	65.9054	3.24724e-15	171.87	123.75	157.84						1	S	SSPPSELRDSNLSAASPKPGKFQRTRVPRAE	X;X;X;X;X;X;X;X;X;X;X;X;X;X;X;Phospho (STY);X;X;X;X;X;X;X;X;X;X;X;X;X;X;X	XXXXXXXXPPPPPPPPPPPPPXXXXXXXXXX	DSNLSAAS(1)PKPGK	DS(-124.52)NLS(-65.91)AAS(65.91)PKPGK	8	2	-0.66711	0.21935	0.21935	NaN	NaN	0.37992	0.37992	NaN	NaN	NaN	+	1	15.376	3	0	Median	0.67612	0.67612	NaN	NaN	0.90249	0.90249	NaN	NaN	NaN	+	1	7.2363	Median	3	0	3.2425	3.2425	NaN	NaN	2.5456	2.5456	NaN	NaN	NaN	+	1	0.53159	3	0	Median	NaN	NaN	NaN	0.21935	0.21935	NaN	NaN	0.37992	0.37992	NaN	NaN	NaN	+	1	15.376	3	0	Median	0.67612	0.67612	NaN	NaN	0.90249	0.90249	NaN	NaN	NaN	+	1	7.2363	3	0	Median	3.2425	3.2425	NaN	NaN	2.5456	2.5456	NaN	NaN	NaN	+	1	0.53159	3	0	Median	NaN	NaN	NaN	429680000	238810000	39065000	151810000	NaN	NaN	NaN	429680000	238810000	39065000	151810000	NaN	NaN	NaN						7645	3423	637	637	4122	4749	12774;12775;12776;12777;12778;12779;12780;12781;12782;12783	18918;18919;18920;18921;18922;18923;18924;18925;18926;18927;18928	12781	18926	20151115_RS_MT_pY_ex2_F12	16650	12778	18922	20151115_RS_MT_pY_ex2_F10	12593	12778	18922	20151115_RS_MT_pY_ex2_F10	12593
sp|Q9D4C5|EAF1_MOUSE	158	sp|Q9D4C5|EAF1_MOUSE	sp|Q9D4C5|EAF1_MOUSE		0.965775	14.5055	0.000437403	89.311	52.384	69.456						1;2	S	MPFRAPTKPPAGPKTSPLKDNPSPEPQLDDI	X;X;X;X;X;X;X;X;X;X;X;X;X;X;X;Phospho (STY);X;X;X;X;X;X;Phospho (STY);X;X;X;X;X;X;X;X	XXXXPPPPPPPPPPPPPPPXXXXXXXXXXXX	APTKPPAGPKT(0.034)S(0.966)PLK	APT(-56.85)KPPAGPKT(-14.51)S(14.51)PLK	12	3	0.11757	0.41896	0.41896	0.35311	NaN	0.80817	0.80817	0.74629	NaN	NaN	+	1	14.236	3	2	Median	0.88182	0.88182	0.78989	NaN	1.3126	1.3126	1.1907	NaN	NaN	+	1	19.108	Median	3	2	2.4607	2.4607	2.2701	NaN	1.798	1.798	1.6327	NaN	NaN	+	1	20.05	3	2	Median	NaN	NaN	NaN	0.41896	0.41896	0.35311	NaN	0.80817	0.80817	0.74629	NaN	NaN	+	1	14.236	3	2	Median	0.88182	0.88182	0.78989	NaN	1.3126	1.3126	1.1907	NaN	NaN	+	1	19.108	3	2	Median	2.4607	2.4607	2.2701	NaN	1.798	1.798	1.6327	NaN	NaN	+	1	20.05	3	2	Median	NaN	NaN	NaN	430110000	193830000	80663000	155620000	NaN	NaN	NaN	430110000	193830000	80663000	155620000	NaN	NaN	NaN						9244	4415	158	158	1618;26245	1856;31100	4900;4901;4902;4905;4906;4907;88010;88011;88012;88013;88014;88015	7300;7301;7302;7303;7304;7308;7309;7310;7311;7312;132771;132772;132773;132774;132775;132776;132777;132778;132779	4900	7300	20151115_RS_MT_pY_ex2_F1	21598	4901	7302	20151115_RS_MT_pY_ex2_F4	25704	4907	7311	20151115_RS_MT_pY_ex2_F14	26921
sp|Q8C142|ARH_MOUSE	194	sp|Q8C142|ARH_MOUSE	sp|Q8C142|ARH_MOUSE		0.930452	8.75714	0.000436785	73.688	41.737	55.094						1;2	T	EKREKANQEGGDVPGTRRDSTPSLKTLVATG	X;X;X;X;X;X;X;X;X;X;X;X;X;X;X;Phospho (STY);X;X;X;Phospho (STY);X;X;Phospho (STY);X;X;X;X;X;X;X;X	XXXXXPPPPPPPPPPPPPPPPPPPPXXXXXX	ANQEGGDVPGT(0.93)RRDS(0.517)T(0.517)PS(0.035)LK	ANQEGGDVPGT(8.76)RRDS(0)T(0)PS(-12.51)LK	11	3	-0.4041	0.39267	0.39267	0.39903	NaN	0.88513	0.88513	0.89678	NaN	NaN	+	1	NaN	1	0	Median	0.7122	0.7122	0.80213	NaN	1.0703	1.0703	1.1797	NaN	NaN	+	1	NaN	Median	1	0	1.7055	1.7055	1.7151	NaN	1.1613	1.1613	1.2008	NaN	NaN	+	1	NaN	1	0	Median	NaN	NaN	NaN	0.39267	0.39267	0.39903	NaN	0.88513	0.88513	0.89678	NaN	NaN	+	1	NaN	1	0	Median	0.7122	0.7122	0.80213	NaN	1.0703	1.0703	1.1797	NaN	NaN	+	1	NaN	1	0	Median	1.7055	1.7055	1.7151	NaN	1.1613	1.1613	1.2008	NaN	NaN	+	1	NaN	1	0	Median	NaN	NaN	NaN	430360000	188490000	96443000	145420000	NaN	NaN	NaN	430360000	188490000	96443000	145420000	NaN	NaN	NaN						11614	3141	194	194	1473	1689;1690	4350;4351;4352;4354;4358	6459;6460;6461;6462;6465;6472	4358	6472	20151115_RS_MT_pY_ex2_F11	20716	4351	6460	20151115_RS_MT_pY_ex2_F5	27373	4351	6460	20151115_RS_MT_pY_ex2_F5	27373
sp|Q6KCD5|NIPBL_MOUSE	2666	sp|Q6KCD5|NIPBL_MOUSE	sp|Q6KCD5|NIPBL_MOUSE		0.949268	16.8179	0.000531756	53.444	49.613	53.444						1	S	GSPKNNTAADTEDEESDGEDRGGGTSGSLRR	X;Phospho (STY);X;X;X;X;X;X;X;X;X;X;X;X;X;Phospho (STY);X;X;X;X;X;X;X;X;X;X;X;X;X;X;X	XXXXPPPPPPPPPPPPPPPPPPPPPPPPPPP	NNT(0.002)AADT(0.008)EDEES(0.949)DGEDRGGGT(0.005)S(0.016)GS(0.02)LRR	NNT(-27.89)AADT(-20.55)EDEES(16.82)DGEDRGGGT(-22.51)S(-17.8)GS(-16.82)LRR	12	3	1.0543	0.50586	0.50586	NaN	NaN	1.1382	1.1382	NaN	NaN	NaN	+	1	NaN	1	0	Median	0.70861	0.70861	NaN	NaN	1.0959	1.0959	NaN	NaN	NaN	+	1	NaN	Median	1	0	1.2494	1.2494	NaN	NaN	0.89188	0.89188	NaN	NaN	NaN	+	1	NaN	1	0	Median	NaN	NaN	NaN	0.50586	0.50586	NaN	NaN	1.1382	1.1382	NaN	NaN	NaN	+	1	NaN	1	0	Median	0.70861	0.70861	NaN	NaN	1.0959	1.0959	NaN	NaN	NaN	+	1	NaN	1	0	Median	1.2494	1.2494	NaN	NaN	0.89188	0.89188	NaN	NaN	NaN	+	1	NaN	1	0	Median	NaN	NaN	NaN	430390000	197080000	104010000	129300000	NaN	NaN	NaN	430390000	197080000	104010000	129300000	NaN	NaN	NaN						4949	2365	2666	2666	17151	20030	52662;52663	78817;78818;78819;78820	52662	78818	20151115_RS_MT_pY_ex2_F6	19340	52662	78818	20151115_RS_MT_pY_ex2_F6	19340	52662	78818	20151115_RS_MT_pY_ex2_F6	19340
sp|Q3UIK4|MET14_MOUSE	399	sp|Q3UIK4|MET14_MOUSE	sp|Q3UIK4|MET14_MOUSE		1	72.34	0.0120157	72.34	45.037	72.34						1	S	YLTGCTEEIERLRPKSPPPKSKSDRGGGAPR	X;X;X;X;X;X;X;X;X;X;X;X;X;X;X;Phospho (STY);X;X;X;X;X;X;X;X;X;X;X;X;X;X;X	XXXXXXXXXXXPPPPPPPPPXXXXXXXXXXX	LRPKS(1)PPPK	LRPKS(72.34)PPPK	5	3	-0.50259	0.52475	0.52475	NaN	NaN	1.0541	1.0541	NaN	NaN	NaN	+	1	2.3363	4	0	Median	0.68386	0.68386	NaN	NaN	1.0094	1.0094	NaN	NaN	NaN	+	1	7.1904	Median	4	0	1.2687	1.2687	NaN	NaN	0.95174	0.95174	NaN	NaN	NaN	+	1	9.4407	4	0	Median	NaN	NaN	NaN	0.52475	0.52475	NaN	NaN	1.0541	1.0541	NaN	NaN	NaN	+	1	2.3363	4	0	Median	0.68386	0.68386	NaN	NaN	1.0094	1.0094	NaN	NaN	NaN	+	1	7.1904	4	0	Median	1.2687	1.2687	NaN	NaN	0.95174	0.95174	NaN	NaN	NaN	+	1	9.4407	4	0	Median	NaN	NaN	NaN	430780000	193430000	101570000	135780000	NaN	NaN	NaN	430780000	193430000	101570000	135780000	NaN	NaN	NaN						3229	1791	399	399	14904	17180	45156;45157;45158;45159	67628;67629;67630;67631;67632;67633;67634	45159	67634	20151115_RS_MT_pY_ex2_F15	9188	45159	67634	20151115_RS_MT_pY_ex2_F15	9188	45159	67634	20151115_RS_MT_pY_ex2_F15	9188
sp|Q9Z2D1|MTMR2_MOUSE	9	sp|Q9Z2D1|MTMR2_MOUSE	sp|Q9Z2D1|MTMR2_MOUSE		0.999473	32.5096	7.44294e-09	118.48	86.002	63.998						2	S	_______MEKSSSCESLGAQLPAARLPSEDS	X;X;X;X;X;X;X;X;X;X;Phospho (STY);Phospho (STY);Phospho (STY);X;X;Phospho (STY);X;X;X;X;X;X;X;X;X;X;X;Phospho (STY);X;X;Phospho (STY)	XXXXXXXXXXPPPPPPPPPPPPPPPXXXXXX	S(0.282)S(0.33)S(0.388)CES(0.999)LGAQLPAAR	S(-1.38)S(-0.7)S(0.7)CES(32.51)LGAQLPAAR	6	2	-0.47003	0.41006	NaN	0.41006	NaN	0.82208	NaN	0.82208	NaN	NaN	+	2	11.951	6	0	Median	0.68998	NaN	0.68998	NaN	0.96704	NaN	0.96704	NaN	NaN	+	2	4.6988	Median	6	0	1.6408	NaN	1.6408	NaN	1.1575	NaN	1.1575	NaN	NaN	+	2	8.8581	6	0	Median	NaN	NaN	NaN	0.41006	NaN	0.41006	NaN	0.82208	NaN	0.82208	NaN	NaN	+	2	11.951	6	0	Median	0.68998	NaN	0.68998	NaN	0.96704	NaN	0.96704	NaN	NaN	+	2	4.6988	6	0	Median	1.6408	NaN	1.6408	NaN	1.1575	NaN	1.1575	NaN	NaN	+	2	8.8581	6	0	Median	NaN	NaN	NaN	431030000	194640000	90880000	145510000	NaN	NaN	NaN	431030000	194640000	90880000	145510000	NaN	NaN	NaN						10527	5082	9	9	24554	29154;29155	82721;82722;82723;82724;82726;82727	125029;125030;125031;125032;125033;125034;125035;125036;125037;125038;125039;125040;125041;125042;125044;125045;125046;125047;125048	82726	125045	20151115_RS_MT_pY_ex2_F11	44270	82722	125037	20151115_RS_MT_pY_ex2_F2	63440	82722	125037	20151115_RS_MT_pY_ex2_F2	63440
sp|Q8BWG8-2|ARRB1_MOUSE;sp|Q8BWG8|ARRB1_MOUSE	404;412	sp|Q8BWG8-2|ARRB1_MOUSE	sp|Q8BWG8-2|ARRB1_MOUSE		0.965667	14.4911	0.00044433	79.029	61.568	79.029						1	S	KGMKDDKDEEDDGTGSPHLNNR_________	X;X;Oxidation (M);X;X;X;X;X;X;X;X;X;X;X;X;Phospho (STY);X;X;X;X;X;X;X;X;X;X;X;X;X;X;X	XPPPPPPPPPPPPPPPPPPPPPXXXXXXXXX	DDKDEEDDGT(0.034)GS(0.966)PHLNNR	DDKDEEDDGT(-14.49)GS(14.49)PHLNNR	12	3	-0.96612	0.34557	0.34557	NaN	NaN	0.68224	0.68224	NaN	NaN	0.77757	+	1	3.1997	3	1	Median	0.54914	0.54914	NaN	NaN	0.79552	0.79552	NaN	NaN	0.62611	+	1	5.5535	Median	3	1	1.5675	1.5675	NaN	NaN	1.1897	1.1897	NaN	NaN	0.81706	+	1	6.3442	3	1	Median	NaN	NaN	NaN	0.34557	0.34557	NaN	NaN	0.68224	0.68224	NaN	NaN	0.77757	+	1	3.1997	3	1	Median	0.54914	0.54914	NaN	NaN	0.79552	0.79552	NaN	NaN	0.62611	+	1	5.5535	3	1	Median	1.5675	1.5675	NaN	NaN	1.1897	1.1897	NaN	NaN	0.81706	+	1	6.3442	3	1	Median	NaN	NaN	NaN	431070000	224740000	88134000	118190000	17.987	19.461	21.984	431070000	224740000	88134000	118190000	17.987	19.461	21.984						6826	3058	404	404	2931;8243	3366;9444;9445	8826;24711;24712;24713	12975;12976;36611;36612;36613	8826	12976	20151115_RS_MT_pY_ex2_F13	19326	8826	12976	20151115_RS_MT_pY_ex2_F13	19326	8826	12976	20151115_RS_MT_pY_ex2_F13	19326
sp|Q8BTI8-2|SRRM2_MOUSE;sp|Q8BTI8|SRRM2_MOUSE;sp|Q8BTI8-3|SRRM2_MOUSE	1264;1360;1360	sp|Q8BTI8-2|SRRM2_MOUSE	sp|Q8BTI8-2|SRRM2_MOUSE		0.941201	12.0434	6.44133e-07	125.72	125.72	76.165						1;2	S	EVVEKVGLFSSQKVSSPVLETVQQRTPSRER	X;X;X;X;X;X;X;X;X;X;X;X;X;X;X;Phospho (STY);X;X;X;X;Phospho (STY);X;X;X;X;Phospho (STY);X;Phospho (STY);X;X;X	XXXXXXXXXXXXXPPPPPPPPPPPPPPPPPP	VS(0.059)S(0.941)PVLETVQQR	VS(-12.04)S(12.04)PVLET(-54.35)VQQR	3	2	-0.28082	0.47308	0.47308	0.32072	NaN	0.92048	0.92048	0.64019	NaN	NaN	+	1	2.5233	2	0	Median	0.64711	0.64711	0.5865	NaN	0.89047	0.89047	0.84231	NaN	NaN	+	1	12.513	Median	2	0	1.2938	1.2938	1.7511	NaN	0.92576	0.92576	1.2839	NaN	NaN	+	1	21.579	2	0	Median	NaN	NaN	NaN	0.47308	0.47308	0.32072	NaN	0.92048	0.92048	0.64019	NaN	NaN	+	1	2.5233	2	0	Median	0.64711	0.64711	0.5865	NaN	0.89047	0.89047	0.84231	NaN	NaN	+	1	12.513	2	0	Median	1.2938	1.2938	1.7511	NaN	0.92576	0.92576	1.2839	NaN	NaN	+	1	21.579	2	0	Median	NaN	NaN	NaN	431120000	198110000	73851000	159160000	NaN	NaN	NaN	431120000	198110000	73851000	159160000	NaN	NaN	NaN						6745	3021	1264	1264	28046;28047;28048	33115;33116;33117;33118;33119	92422;92424;92428;92429;92430;92432	139274;139275;139281;139285;139286;139287;139288;139289;139290;139292	92422	139274	20151115_RS_MT_pY_ex2_F2	43544	92424	139281	20151115_RS_MT_pY_ex2_F4	56861	92424	139281	20151115_RS_MT_pY_ex2_F4	56861
sp|Q14CH0-2|F171B_MOUSE;sp|Q14CH0|F171B_MOUSE	410;414	sp|Q14CH0-2|F171B_MOUSE	sp|Q14CH0-2|F171B_MOUSE		0.617496	3.25966	2.81568e-05	95.662	76.574	44.254						1;2	S	KRDQTTSTTHINHISSVKTALKAEDKPQLFN	X;X;X;X;X;X;X;X;Phospho (STY);X;X;X;X;X;X;Phospho (STY);X;X;X;X;X;X;X;X;X;X;X;X;X;X;X	XPPPPPPPPPPPPPPPPPXXXXXXXXXXXXX	RDQT(0.211)T(0.183)S(0.205)T(0.23)T(0.259)HINHIS(0.294)S(0.617)VK	RDQT(-1.22)T(-1.81)S(-1.22)T(-0.61)T(0.61)HINHIS(-3.26)S(3.26)VK	15	3	-1.0043	0.85843	0.85843	0.28264	NaN	1.5236	1.5236	0.51637	NaN	NaN		1	91.488	2	0	Median	0.99213	0.99213	0.76341	NaN	1.3777	1.3777	1.0479	NaN	NaN		1	16.63	Median	2	0	0.92186	0.92186	2.5775	NaN	0.71079	0.71079	1.9618	NaN	NaN		1	108.9	2	0	Median	NaN	NaN	NaN	0.85843	0.85843	0.28264	NaN	1.5236	1.5236	0.51637	NaN	NaN		1	91.488	2	0	Median	0.99213	0.99213	0.76341	NaN	1.3777	1.3777	1.0479	NaN	NaN		1	16.63	2	0	Median	0.92186	0.92186	2.5775	NaN	0.71079	0.71079	1.9618	NaN	NaN		1	108.9	2	0	Median	NaN	NaN	NaN	431470000	196550000	79612000	155310000	NaN	NaN	NaN	431470000	196550000	79612000	155310000	NaN	NaN	NaN						2862	1647	410	410	19826	23193;23194	62471;62472;62474	93470;93471;93473;93474;93475	62471	93470	20151115_RS_MT_pY_ex2_F6	24759	62474	93475	20151115_RS_MT_pY_ex2_F15	25888	62474	93475	20151115_RS_MT_pY_ex2_F15	25888
sp|Q8K1N2|PHLB2_MOUSE;sp|Q8K1N2-2|PHLB2_MOUSE	410;410	sp|Q8K1N2|PHLB2_MOUSE	sp|Q8K1N2|PHLB2_MOUSE		0.896941	9.64957	0.00049139	78.419	78.419	76.357						1;2	S	RQSSETPQPVLRERKSSISSISGRDDLMDYH	X;X;X;X;X;X;X;X;X;X;X;X;X;X;X;Phospho (STY);X;X;Phospho (STY);Phospho (STY);X;X;X;X;X;X;X;X;X;X;X	XXXXXXXXXXXXXXPPPPPPPPPPPPPPPPP	KS(0.897)S(0.097)IS(0.005)SISGR	KS(9.65)S(-9.65)IS(-22.16)S(-33.89)IS(-53.18)GR	2	2	0.34364	0.6147	0.6147	0.5379	NaN	1.1318	1.1318	1.1893	NaN	NaN	+	1	NaN	1	1	Median	0.84843	0.84843	0.6923	NaN	1.1689	1.1689	1.0441	NaN	NaN	+	1	NaN	Median	1	1	1.3802	1.3802	1.386	NaN	0.99413	0.99413	0.95286	NaN	NaN	+	1	NaN	1	1	Median	NaN	NaN	NaN	0.6147	0.6147	0.5379	NaN	1.1318	1.1318	1.1893	NaN	NaN	+	1	NaN	1	1	Median	0.84843	0.84843	0.6923	NaN	1.1689	1.1689	1.0441	NaN	NaN	+	1	NaN	1	1	Median	1.3802	1.3802	1.386	NaN	0.99413	0.99413	0.95286	NaN	NaN	+	1	NaN	1	1	Median	NaN	NaN	NaN	431640000	200020000	85731000	145890000	NaN	NaN	NaN	431640000	200020000	85731000	145890000	NaN	NaN	NaN						7596	3403	410	410	12775;12776;24449	14824;14825;14826;14827;29022	40110;40112;40113;40114	60206;60209;60210;60211	40110	60206	20151115_RS_MT_pY_ex2_F12	18779	40114	60211	20151115_RS_MT_pY_ex2_F13	53722	40114	60211	20151115_RS_MT_pY_ex2_F13	53722
sp|P83093|STIM2_MOUSE	678	sp|P83093|STIM2_MOUSE	sp|P83093|STIM2_MOUSE		0.953655	13.1822	1.17589e-21	139.11	76.451	103.2						1	S	IFSPASRVYNGILEKSCSMHQLSSGIPVPHP	X;X;X;X;X;X;X;X;X;X;X;X;X;X;X;Phospho (STY);X;X;Oxidation (M);X;X;X;X;X;X;X;X;X;X;X;X	XXXXXXXXXXXXXXXPPPPPPPPPPPPPPPP	S(0.954)CS(0.046)MHQLSSGIPVPHPR	S(13.18)CS(-13.18)MHQLS(-35.07)S(-36.46)GIPVPHPR	1	3	0.043902	0.42404	0.42404	NaN	NaN	0.83366	0.83366	NaN	NaN	NaN	+	1	38.051	2	1	Median	0.79421	0.79421	NaN	NaN	1.0864	1.0864	NaN	NaN	NaN	+	1	16.335	Median	2	1	1.8019	1.8019	NaN	NaN	1.2718	1.2718	NaN	NaN	NaN	+	1	17.889	2	1	Median	NaN	NaN	NaN	0.42404	0.42404	NaN	NaN	0.83366	0.83366	NaN	NaN	NaN	+	1	38.051	2	1	Median	0.79421	0.79421	NaN	NaN	1.0864	1.0864	NaN	NaN	NaN	+	1	16.335	2	1	Median	1.8019	1.8019	NaN	NaN	1.2718	1.2718	NaN	NaN	NaN	+	1	17.889	2	1	Median	NaN	NaN	NaN	431770000	189050000	94355000	148360000	NaN	NaN	NaN	431770000	189050000	94355000	148360000	NaN	NaN	NaN						2446	1470	678	678	22187	26216;26217	72775;72776;72777;72786;72788	109934;109935;109936;109953;109954;109957	72786	109953	20151115_RS_MT_pY_ex2_F10	36697	72787	109956	20151115_RS_MT_pY_ex2_F11	37702	72787	109956	20151115_RS_MT_pY_ex2_F11	37702
sp|Q8BKC8-2|PI4KB_MOUSE	292	sp|Q8BKC8-2|PI4KB_MOUSE	sp|Q8BKC8-2|PI4KB_MOUSE		0.799059	5.99511	0.00010341	114.37	69.581	114.37						1	T	SDATASISLSSNLKRTASNPKVENEDEPVRL	Phospho (STY);X;X;Phospho (STY);X;X;X;X;X;X;X;X;X;X;X;Phospho (STY);X;X;X;X;X;X;X;X;X;X;X;X;X;X;X	XXXXXXXXXXXXXXPPPPPPPPPPPPPPPPX	RT(0.799)AS(0.201)NPKVENEDEPVR	RT(6)AS(-6)NPKVENEDEPVR	2	3	-0.0069811	0.35884	0.35884	NaN	NaN	0.80684	0.80684	NaN	NaN	NaN	+	1	NaN	1	1	Median	0.56044	0.56044	NaN	NaN	0.83753	0.83753	NaN	NaN	NaN	+	1	NaN	Median	1	1	1.5618	1.5618	NaN	NaN	1.0617	1.0617	NaN	NaN	NaN	+	1	NaN	1	1	Median	NaN	NaN	NaN	0.35884	0.35884	NaN	NaN	0.80684	0.80684	NaN	NaN	NaN	+	1	NaN	1	1	Median	0.56044	0.56044	NaN	NaN	0.83753	0.83753	NaN	NaN	NaN	+	1	NaN	1	1	Median	1.5618	1.5618	NaN	NaN	1.0617	1.0617	NaN	NaN	NaN	+	1	NaN	1	1	Median	NaN	NaN	NaN	431790000	228650000	83318000	119820000	NaN	NaN	NaN	431790000	228650000	83318000	119820000	NaN	NaN	NaN						11503	2923	292	292	21656	25570	70689	106744;106745	70689	106745	20151115_RS_MT_pY_ex2_F5	18364	70689	106745	20151115_RS_MT_pY_ex2_F5	18364	70689	106745	20151115_RS_MT_pY_ex2_F5	18364
sp|Q922Y1|UBXN1_MOUSE	200	sp|Q922Y1|UBXN1_MOUSE	sp|Q922Y1|UBXN1_MOUSE		0.931403	14.854	1.06153e-08	89.86	56.373	71.296						2	S	SRSSPPATDPGPVPSSPSQEPPTKREYDQCR	X;X;X;X;X;X;X;Phospho (STY);X;X;X;X;X;X;X;Phospho (STY);X;X;X;X;X;X;X;X;X;X;X;X;X;X;X	PPPPPPPPPPPPPPPPPPPPPPPPPXXXXXX	Y(0.04)GGS(0.247)VGS(0.138)RS(0.077)S(0.088)PPAT(0.41)DPGPVPS(0.032)S(0.931)PS(0.036)QEPPT(0.001)KR	Y(-10.48)GGS(-2.25)VGS(-4.77)RS(-7.29)S(-6.75)PPAT(2.25)DPGPVPS(-14.85)S(14.85)PS(-15.29)QEPPT(-32.36)KR	22	4	-0.37861	0.44418	NaN	0.44418	NaN	0.99125	NaN	0.99125	NaN	NaN	+	2	NaN	1	0	Median	0.53238	NaN	0.53238	NaN	0.78995	NaN	0.78995	NaN	NaN	+	2	NaN	Median	1	0	1.1842	NaN	1.1842	NaN	0.82385	NaN	0.82385	NaN	NaN	+	2	NaN	1	0	Median	NaN	NaN	NaN	0.44418	NaN	0.44418	NaN	0.99125	NaN	0.99125	NaN	NaN	+	2	NaN	1	0	Median	0.53238	NaN	0.53238	NaN	0.78995	NaN	0.78995	NaN	NaN	+	2	NaN	1	0	Median	1.1842	NaN	1.1842	NaN	0.82385	NaN	0.82385	NaN	NaN	+	2	NaN	1	0	Median	NaN	NaN	NaN	432020000	221710000	91182000	119120000	NaN	NaN	NaN	432020000	221710000	91182000	119120000	NaN	NaN	NaN						8567	3899	200	200	13006;24503;28727	15098;15099;29092;33843	41035;41038;41039;93711;93712;93715	61672;61675;61676;141111;141112;141115;141116;141117	93715	141115	20151115_RS_MT_pY_ex2_F10	29048	93712	141112	20151115_RS_MT_pY_ex2_F3	41648	93715	141115	20151115_RS_MT_pY_ex2_F10	29048
sp|Q8VHX6-2|FLNC_MOUSE;sp|Q8VHX6|FLNC_MOUSE	2149;2182	sp|Q8VHX6-2|FLNC_MOUSE	sp|Q8VHX6-2|FLNC_MOUSE		0.902995	9.69214	0.00467674	88.177	35.088	85.862						1	S	QMVSAQERLTRTFTRSSHTYTRTERTEISKT	X;X;X;X;X;X;X;X;X;X;X;X;X;X;X;Phospho (STY);X;X;X;X;X;X;X;X;X;X;X;X;X;X;X	XXXXXXXXXXXPPPPPPPPPPPXXXXXXXXX	S(0.903)S(0.097)HTYTR	S(9.69)S(-9.69)HT(-41)Y(-67.08)T(-65.57)R	1	2	0.18499	0.6523	0.6523	NaN	NaN	1.2675	1.2675	NaN	NaN	NaN	+	1	7.0645	2	0	Median	0.84671	0.84671	NaN	NaN	1.1514	1.1514	NaN	NaN	NaN	+	1	5.9643	Median	2	0	1.2719	1.2719	NaN	NaN	0.90261	0.90261	NaN	NaN	NaN	+	1	3.1986	2	0	Median	NaN	NaN	NaN	0.6523	0.6523	NaN	NaN	1.2675	1.2675	NaN	NaN	NaN	+	1	7.0645	2	0	Median	0.84671	0.84671	NaN	NaN	1.1514	1.1514	NaN	NaN	NaN	+	1	5.9643	2	0	Median	1.2719	1.2719	NaN	NaN	0.90261	0.90261	NaN	NaN	NaN	+	1	3.1986	2	0	Median	NaN	NaN	NaN	432510000	167600000	121360000	143540000	NaN	NaN	NaN	432510000	167600000	121360000	143540000	NaN	NaN	NaN						8263	3703	2149	2149	24437;25436	29005;30163	82200;82201;85586	124212;124213;129229	82200	124212	20151115_RS_MT_pY_ex2_F13	3314	82201	124213	20151115_RS_MT_pY_ex2_F14	3228	85586	129229	20151115_RS_MT_pY_ex2_F7	13228
sp|Q6A065|CE170_MOUSE	1008	sp|Q6A065|CE170_MOUSE	sp|Q6A065|CE170_MOUSE		0.954905	19.0489	0.000251909	54.72	35.799	40.313						1;2	S	DGRKFVQSSGRIRQPSIDLTDDDQTSSVPHS	X;X;X;X;X;X;X;X;X;X;X;X;X;X;X;Phospho (STY);X;X;X;Phospho (STY);X;X;X;X;Phospho (STY);X;X;X;X;X;Phospho (STY)	XXXXXXXXXXXPPPPPPPPPPPPPPPPPPPP	IRQPS(0.955)IDLT(0.156)DDDQT(0.071)S(0.071)S(0.071)VPHS(0.011)AIS(0.019)DIMS(0.135)S(0.476)DQET(0.025)Y(0.007)S(0.004)CK	IRQPS(19.05)IDLT(-5.34)DDDQT(-8.69)S(-8.69)S(-8.69)VPHS(-18.88)AIS(-15.81)DIMS(-5.69)S(5.34)DQET(-13.22)Y(-18.83)S(-21.23)CK	5	4	-0.27269	0.73118	0.73118	0.74853	NaN	1.395	1.395	1.4208	NaN	NaN	+	1	NaN	1	0	Median	0.67855	0.67855	0.7761	NaN	0.94626	0.94626	1.0924	NaN	NaN	+	1	NaN	Median	1	0	0.96545	0.96545	1.1765	NaN	0.71383	0.71383	0.85576	NaN	NaN	+	1	NaN	1	0	Median	NaN	NaN	NaN	0.73118	0.73118	0.74853	NaN	1.395	1.395	1.4208	NaN	NaN	+	1	NaN	1	0	Median	0.67855	0.67855	0.7761	NaN	0.94626	0.94626	1.0924	NaN	NaN	+	1	NaN	1	0	Median	0.96545	0.96545	1.1765	NaN	0.71383	0.71383	0.85576	NaN	NaN	+	1	NaN	1	0	Median	NaN	NaN	NaN	432600000	184070000	113110000	135430000	NaN	NaN	NaN	432600000	184070000	113110000	135430000	NaN	NaN	NaN						4825	2330	1008	1008	11157	12875;12876;12877;12878;12879	34066;34067;34068;34069;34070;34071;34073;34074	50749;50750;50751;50752;50753;50754;50755;50757;50758	34070	50753	20151115_RS_MT_pY_ex2_F11	54504	34074	50758	20151115_RS_MT_pY_ex2_F11	55596	34066	50749	20151115_RS_MT_pY_ex2_F4	94957
sp|Q61687|ATRX_MOUSE	1979	sp|Q61687|ATRX_MOUSE	sp|Q61687|ATRX_MOUSE		0.993705	22.3622	2.4736e-07	114.46	82.315	114.46						2	S	LKLDESKTTSTSNPSSPAPDWYKDFVTDTDA	X;X;X;X;X;X;X;X;X;Phospho (STY);Phospho (STY);Phospho (STY);X;X;X;Phospho (STY);X;X;X;X;X;X;X;X;X;X;X;X;X;X;X	XXXXXXXPPPPPPPPPPPPPPPPXXXXXXXX	T(0.258)T(0.32)S(0.398)T(0.019)S(0.004)NPS(0.006)S(0.994)PAPDWYK	T(-1.88)T(-0.95)S(0.95)T(-13.29)S(-19.83)NPS(-22.36)S(22.36)PAPDWY(-67.97)K	9	2	0.20802	0.51763	NaN	0.51763	NaN	0.89541	NaN	0.89541	NaN	NaN	+	2	2.8389	4	0	Median	0.77594	NaN	0.77594	NaN	1.0377	NaN	1.0377	NaN	NaN	+	2	4.7653	Median	4	0	1.4814	NaN	1.4814	NaN	1.1339	NaN	1.1339	NaN	NaN	+	2	5.4406	4	0	Median	NaN	NaN	NaN	0.51763	NaN	0.51763	NaN	0.89541	NaN	0.89541	NaN	NaN	+	2	2.8389	4	0	Median	0.77594	NaN	0.77594	NaN	1.0377	NaN	1.0377	NaN	NaN	+	2	4.7653	4	0	Median	1.4814	NaN	1.4814	NaN	1.1339	NaN	1.1339	NaN	NaN	+	2	5.4406	4	0	Median	NaN	NaN	NaN	432640000	178850000	113130000	140670000	NaN	NaN	NaN	432640000	178850000	113130000	140670000	NaN	NaN	NaN						4320	2150	1979	1979	26384	31261	88387;88388;88389;88390	133265;133266;133267;133268;133269;133270;133271	88390	133270	20151115_RS_MT_pY_ex2_F4	76667	88390	133270	20151115_RS_MT_pY_ex2_F4	76667	88390	133270	20151115_RS_MT_pY_ex2_F4	76667
sp|P20152|VIME_MOUSE	5	sp|P20152|VIME_MOUSE	sp|P20152|VIME_MOUSE		0.997643	27.7186	0.00448407	94.547	57.609	74.78						2	S	___________MSTRSVSSSSYRRMFGGSGT	X;X;X;X;X;X;X;X;X;X;X;X;Phospho (STY);Phospho (STY);X;Phospho (STY);X;X;X;Phospho (STY);Phospho (STY);X;X;X;Oxidation (M);X;X;X;Phospho (STY);X;Phospho (STY)	XXXXXXXXXXXXPPPPPPPPPPPPXXXXXXX	S(0.998)VS(0.007)S(0.054)S(0.229)S(0.712)YRR	S(27.72)VS(-21.99)S(-11.18)S(-4.93)S(4.93)Y(-46.55)RR	1	2	-0.078658	0.57271	NaN	0.57271	NaN	1.2132	NaN	1.2132	NaN	1.1116	+	2	8.2906	5	0	Median	0.58788	NaN	0.58788	NaN	0.85432	NaN	0.85432	NaN	0.99068	+	2	9.0071	Median	5	0	1.0494	NaN	1.0494	NaN	0.72465	NaN	0.72465	NaN	0.93609	+	2	15.668	5	0	Median	0	0	0	0.57271	NaN	0.57271	NaN	1.2132	NaN	1.2132	NaN	1.1116	+	2	8.2906	5	0	Median	0.58788	NaN	0.58788	NaN	0.85432	NaN	0.85432	NaN	0.99068	+	2	9.0071	5	0	Median	1.0494	NaN	1.0494	NaN	0.72465	NaN	0.72465	NaN	0.93609	+	2	15.668	5	0	Median	0	0	0	432880000	192630000	123130000	117120000	0.14635	0.1555	0.12412	432880000	192630000	123130000	117120000	0.14635	0.1555	0.12412						1443	799	5	5	24791;24792;24986;24987	29433;29434;29658;29660;29661	83594;83596;83597;83598;83599;84202;84203;84204;84205;84206	126339;126341;126342;126343;126344;127197;127198;127199;127200;127201	84206	127201	20151115_RS_MT_pY_ex2_F11	7517	84205	127200	20151115_RS_MT_pY_ex2_F10	7728	84205	127200	20151115_RS_MT_pY_ex2_F10	7728
sp|Q5SFM8-3|RBM27_MOUSE;sp|Q5SFM8-2|RBM27_MOUSE;sp|Q5SFM8|RBM27_MOUSE	913;957;1012	sp|Q5SFM8-3|RBM27_MOUSE	sp|Q5SFM8-3|RBM27_MOUSE		1	61.9583	0.00874984	95.358	44.553	61.958						1	S	ATNQASKFKDRRLQISWHKPKVPSISTETEE	X;X;X;X;X;X;X;X;X;X;X;X;X;X;X;Phospho (STY);X;X;X;X;X;X;X;X;X;X;X;X;X;X;X	XXXXXXXXXXXXPPPPPPPPPXXXXXXXXXX	LQIS(1)WHKPK	LQIS(61.96)WHKPK	4	3	0.25231	0.38309	0.38309	NaN	NaN	0.63945	0.63945	NaN	NaN	NaN	+	1	10.807	3	0	Median	0.66569	0.66569	NaN	NaN	0.87701	0.87701	NaN	NaN	NaN	+	1	5.1767	Median	3	0	1.6319	1.6319	NaN	NaN	1.2411	1.2411	NaN	NaN	NaN	+	1	11.433	3	0	Median	NaN	NaN	NaN	0.38309	0.38309	NaN	NaN	0.63945	0.63945	NaN	NaN	NaN	+	1	10.807	3	0	Median	0.66569	0.66569	NaN	NaN	0.87701	0.87701	NaN	NaN	NaN	+	1	5.1767	3	0	Median	1.6319	1.6319	NaN	NaN	1.2411	1.2411	NaN	NaN	NaN	+	1	11.433	3	0	Median	NaN	NaN	NaN	433150000	212460000	79436000	141260000	NaN	NaN	NaN	433150000	212460000	79436000	141260000	NaN	NaN	NaN						3784	1947	913	913	14705;14706	16956;16957	44628;44629;44630;44631;44632;44633;44634	66861;66862;66863;66864;66865;66866;66867;66868;66869	44634	66869	20151115_RS_MT_pY_ex2_F7	38215	44633	66867	20151115_RS_MT_pY_ex2_F14	46279	44632	66865	20151115_RS_MT_pY_ex2_F13	48137
sp|Q8R1A4-2|DOCK7_MOUSE;sp|Q8R1A4|DOCK7_MOUSE	1420;1420	sp|Q8R1A4-2|DOCK7_MOUSE	sp|Q8R1A4-2|DOCK7_MOUSE		0.994117	22.2785	9.69707e-20	183.75	109.61	183.75						1;2	S	ARQEMVRRSRGQLERSPSGSAFGSQENLRWR	X;X;X;X;X;X;X;X;X;X;X;X;X;X;X;Phospho (STY);X;X;X;X;X;X;X;Phospho (STY);X;X;X;X;X;X;X	XXXXXXXXXXXXXXXPPPPPPPPPPPPPPXX	S(0.994)PS(0.006)GSAFGSQENLR	S(22.28)PS(-22.28)GS(-72.18)AFGS(-124.17)QENLR	1	2	-0.92621	0.5736	0.5736	0.43556	NaN	1.1123	1.1123	0.87699	NaN	NaN	+	1	9.4637	5	4	Median	0.71551	0.71551	0.64682	NaN	0.99086	0.99086	0.90102	NaN	NaN	+	1	10.403	Median	5	4	1.1972	1.1972	1.3702	NaN	0.84035	0.84035	0.97563	NaN	NaN	+	1	12.073	5	4	Median	NaN	NaN	NaN	0.5736	0.5736	0.43556	NaN	1.1123	1.1123	0.87699	NaN	NaN	+	1	9.4637	5	4	Median	0.71551	0.71551	0.64682	NaN	0.99086	0.99086	0.90102	NaN	NaN	+	1	10.403	5	4	Median	1.1972	1.1972	1.3702	NaN	0.84035	0.84035	0.97563	NaN	NaN	+	1	12.073	5	4	Median	NaN	NaN	NaN	433350000	188760000	105730000	138860000	NaN	NaN	NaN	433350000	188760000	105730000	138860000	NaN	NaN	NaN						7933	3532	1420	1420	8479;23761	9732;28126;28127	78795;78799;78800;78802;78804;78806;78808	118974;118975;118980;118981;118983;118985;118987;118988;118993;118994	78804	118985	20151115_RS_MT_pY_ex2_F11	28692	78804	118985	20151115_RS_MT_pY_ex2_F11	28692	78804	118985	20151115_RS_MT_pY_ex2_F11	28692
sp|Q8C1Z8|TM10A_MOUSE	21	sp|Q8C1Z8|TM10A_MOUSE	sp|Q8C1Z8|TM10A_MOUSE		0.945646	12.405	7.98108e-14	146.27	146.27	146.27						1	T	LPASIESPNVEEKLGTSDGEEERQEPRVDAG	X;X;X;Phospho (STY);X;X;X;X;X;X;X;X;X;X;X;Phospho (STY);X;X;X;X;X;X;X;X;X;X;X;X;X;X;X	XXXXXXXXXXXXXPPPPPPPPPPPPPPXXXX	LGT(0.946)S(0.054)DGEEERQEPR	LGT(12.4)S(-12.4)DGEEERQEPR	3	2	0.64601	0.57427	0.57427	NaN	NaN	1.1262	1.1262	NaN	NaN	NaN	+	1	3.333	3	1	Median	0.71419	0.71419	NaN	NaN	1.0432	1.0432	NaN	NaN	NaN	+	1	2.8376	Median	3	1	1.3153	1.3153	NaN	NaN	0.92124	0.92124	NaN	NaN	NaN	+	1	5.4246	3	1	Median	NaN	NaN	NaN	0.57427	0.57427	NaN	NaN	1.1262	1.1262	NaN	NaN	NaN	+	1	3.333	3	1	Median	0.71419	0.71419	NaN	NaN	1.0432	1.0432	NaN	NaN	NaN	+	1	2.8376	3	1	Median	1.3153	1.3153	NaN	NaN	0.92124	0.92124	NaN	NaN	NaN	+	1	5.4246	3	1	Median	NaN	NaN	NaN	433580000	190390000	106450000	136740000	NaN	NaN	NaN	433580000	190390000	106450000	136740000	NaN	NaN	NaN						11624	3157	21	21	13778	15935	42634;42636;42637;42639	63994;63996;63997;63998;64000;64001;64002	42639	64001	20151115_RS_MT_pY_ex2_F10	14570	42639	64001	20151115_RS_MT_pY_ex2_F10	14570	42639	64001	20151115_RS_MT_pY_ex2_F10	14570
sp|Q5SPL2|PHF12_MOUSE;sp|Q5SPL2-2|PHF12_MOUSE	131;131	sp|Q5SPL2|PHF12_MOUSE	sp|Q5SPL2|PHF12_MOUSE		0.874062	9.78824	5.72468e-30	179.18	116.47	118.09						2	S	GHVNGLVDKSSKRTTSPSSDTDLLDRPASKT	X;X;X;X;X;X;X;X;X;X;X;X;X;X;X;Phospho (STY);X;Phospho (STY);Phospho (STY);X;X;X;X;X;X;X;X;X;X;X;X	XXXXXXXXXXXXPPPPPPPPPPPPPPPPPPX	RT(0.039)T(0.103)S(0.874)PS(0.917)S(0.067)DT(0.001)DLLDRPASK	RT(-14.5)T(-9.79)S(9.79)PS(11.35)S(-11.35)DT(-33.8)DLLDRPAS(-104.25)K	4	3	-0.19087	0.47633	NaN	0.47633	NaN	1.0573	NaN	1.0573	NaN	NaN	+	2	2.2234	3	1	Median	0.72731	NaN	0.72731	NaN	1.1114	NaN	1.1114	NaN	NaN	+	2	4.1303	Median	3	1	1.5623	NaN	1.5623	NaN	1.0768	NaN	1.0768	NaN	NaN	+	2	6.1341	3	1	Median	NaN	NaN	NaN	0.47633	NaN	0.47633	NaN	1.0573	NaN	1.0573	NaN	NaN	+	2	2.2234	3	1	Median	0.72731	NaN	0.72731	NaN	1.1114	NaN	1.1114	NaN	NaN	+	2	4.1303	3	1	Median	1.5623	NaN	1.5623	NaN	1.0768	NaN	1.0768	NaN	NaN	+	2	6.1341	3	1	Median	NaN	NaN	NaN	433590000	172200000	83298000	178090000	NaN	NaN	NaN	433590000	172200000	83298000	178090000	NaN	NaN	NaN						3796	1950	131	131	21761	25709;25710	71219;71220;71223;71225	107600;107601;107602;107605;107606;107607;107609	71223	107607	20151115_RS_MT_pY_ex2_F10	28738	71225	107609	20151115_RS_MT_pY_ex2_F11	27498	71225	107609	20151115_RS_MT_pY_ex2_F11	27498
sp|Q60949|TBCD1_MOUSE	621	sp|Q60949|TBCD1_MOUSE	sp|Q60949|TBCD1_MOUSE		0.999401	32.2448	8.23163e-10	145.61	121.8	145.61						1;2	S	QSSPGVSQRKLMRYHSVSTETPHERNVDHLP	X;Phospho (STY);X;X;X;X;Phospho (STY);X;X;X;X;X;X;X;X;Phospho (STY);X;Phospho (STY);X;X;X;X;X;X;X;X;X;X;X;X;X	XXXXXXXXXXXXXPPPPPPPPPPPPXXXXXX	YHS(0.999)VS(0.001)TETPHER	Y(-66.33)HS(32.24)VS(-32.24)T(-55.38)ET(-89.15)PHER	3	3	-0.057184	0.39704	0.39704	0.34161	NaN	0.77531	0.77531	0.67605	NaN	NaN	+	1	23.978	3	0	Median	0.53541	0.53541	0.53488	NaN	0.74116	0.74116	0.7541	NaN	NaN	+	1	15.303	Median	3	0	1.0528	1.0528	1.5099	NaN	0.74787	0.74787	1.085	NaN	NaN	+	1	19.981	3	0	Median	NaN	NaN	NaN	0.39704	0.39704	0.34161	NaN	0.77531	0.77531	0.67605	NaN	NaN	+	1	23.978	3	0	Median	0.53541	0.53541	0.53488	NaN	0.74116	0.74116	0.7541	NaN	NaN	+	1	15.303	3	0	Median	1.0528	1.0528	1.5099	NaN	0.74787	0.74787	1.085	NaN	NaN	+	1	19.981	3	0	Median	NaN	NaN	NaN	433960000	201160000	112720000	120090000	NaN	NaN	NaN	433960000	201160000	112720000	120090000	NaN	NaN	NaN						4021	2044	621	621	28785	33911;33912	93860;93861;93862;93863;93864;93865;93866;93868;93869;93870	141325;141326;141327;141328;141329;141330;141331;141332;141333;141334;141338;141339;141340;141341;141342	93866	141334	20151115_RS_MT_pY_ex2_F5	13508	93866	141334	20151115_RS_MT_pY_ex2_F5	13508	93866	141334	20151115_RS_MT_pY_ex2_F5	13508
sp|Q9R0Z9|RHG07_MOUSE;sp|Q9R0Z9-2|RHG07_MOUSE	89;123	sp|Q9R0Z9|RHG07_MOUSE	sp|Q9R0Z9|RHG07_MOUSE		1	81.9998	1.4393e-21	146.04	146.04	146.04						2	S	VMKLEISPHRKRSEDSDEDEPCAISGKWTFQ	X;X;X;X;X;X;X;X;X;X;X;X;Phospho (STY);X;X;Phospho (STY);X;X;X;X;X;X;X;X;X;X;X;X;X;X;X	XXXXXXXXXXPPPPPPPPPPPPPPPPPXXXX	KRS(1)EDS(1)DEDEPCAISGK	KRS(99.16)EDS(82)DEDEPCAIS(-82)GK	6	2	1.0759	0.90616	NaN	0.90616	NaN	1.8746	NaN	1.8746	NaN	NaN	+	2	11.051	6	0	Median	0.64644	NaN	0.64644	NaN	0.96145	NaN	0.96145	NaN	NaN	+	2	7.1291	Median	6	0	0.75279	NaN	0.75279	NaN	0.55063	NaN	0.55063	NaN	NaN	+	2	16.169	6	0	Median	NaN	NaN	NaN	0.90616	NaN	0.90616	NaN	1.8746	NaN	1.8746	NaN	NaN	+	2	11.051	6	0	Median	0.64644	NaN	0.64644	NaN	0.96145	NaN	0.96145	NaN	NaN	+	2	7.1291	6	0	Median	0.75279	NaN	0.75279	NaN	0.55063	NaN	0.55063	NaN	NaN	+	2	16.169	6	0	Median	NaN	NaN	NaN	434960000	169960000	147830000	117170000	NaN	NaN	NaN	434960000	169960000	147830000	117170000	NaN	NaN	NaN						10196	4904	89	89	12673	14699	39699;39700;39701;39703;39704;39705;39706;39707	59569;59570;59571;59573;59574;59575;59576;59577;59578;59579;59580;59581;59582	39704	59576	20151115_RS_MT_pY_ex2_F10	18035	39704	59576	20151115_RS_MT_pY_ex2_F10	18035	39704	59576	20151115_RS_MT_pY_ex2_F10	18035
sp|Q8R3Y8-2|I2BP1_MOUSE;sp|Q8R3Y8|I2BP1_MOUSE	434;453	sp|Q8R3Y8-2|I2BP1_MOUSE	sp|Q8R3Y8-2|I2BP1_MOUSE		0.999998	56.7847	1.11658e-19	133.74	107.03	94.564						1	S	KDPGGGGGSVRAGGASPAASSTTQPPAQHRL	X;X;X;X;X;X;X;X;X;X;X;X;X;X;X;Phospho (STY);X;X;X;X;X;X;X;X;X;X;X;X;X;X;X	XXXXXXXXXXXPPPPPPPPPPPPPPPPPPPX	AGGAS(1)PAASSTTQPPAQHR	AGGAS(56.78)PAAS(-56.78)S(-65.58)T(-75.24)T(-78.67)QPPAQHR	5	2	-0.89906	0.45719	0.45719	NaN	NaN	0.90694	0.90694	NaN	NaN	NaN	+	1	5.4051	8	0	Median	0.63899	0.63899	NaN	NaN	0.87896	0.87896	NaN	NaN	NaN	+	1	9.5937	Median	8	0	1.5089	1.5089	NaN	NaN	1.0646	1.0646	NaN	NaN	NaN	+	1	5.7648	8	0	Median	NaN	NaN	NaN	0.45719	0.45719	NaN	NaN	0.90694	0.90694	NaN	NaN	NaN	+	1	5.4051	8	0	Median	0.63899	0.63899	NaN	NaN	0.87896	0.87896	NaN	NaN	NaN	+	1	9.5937	8	0	Median	1.5089	1.5089	NaN	NaN	1.0646	1.0646	NaN	NaN	NaN	+	1	5.7648	8	0	Median	NaN	NaN	NaN	435370000	209050000	90751000	135570000	NaN	NaN	NaN	435370000	209050000	90751000	135570000	NaN	NaN	NaN						8038	3584	434	434	700	785	2147;2148;2149;2150;2151;2152;2153;2154;2155;2156	3201;3202;3203;3204;3205;3206;3207;3208;3209;3210;3211;3212;3213;3214;3215;3216;3217;3218	2156	3216	20151115_RS_MT_pY_ex2_F12	15129	2147	3201	20151115_RS_MT_pY_ex2_F1	15028	2147	3201	20151115_RS_MT_pY_ex2_F1	15028
sp|Q6PDH0|PHLB1_MOUSE;sp|Q6PDH0-2|PHLB1_MOUSE	656;656	sp|Q6PDH0|PHLB1_MOUSE	sp|Q6PDH0|PHLB1_MOUSE		1	80.3751	2.14667e-06	114.64	110.56	98.391						1	S	IGEATAALALAGRRPSRGLAGAIVVSGRCGE	X;X;X;X;X;X;X;X;X;X;X;X;X;X;X;Phospho (STY);X;X;X;X;X;X;X;X;X;X;X;X;X;X;X	XXXXXXXXXXXXXPPPPPPPPPPPPPPPXXX	RPS(1)RGLAGAIVVSGR	RPS(80.38)RGLAGAIVVS(-80.38)GR	3	3	0.33499	0.45254	0.45254	NaN	NaN	0.97819	0.97819	NaN	NaN	NaN	+	1	19.169	5	0	Median	0.70187	0.70187	NaN	NaN	1.0731	1.0731	NaN	NaN	NaN	+	1	35.789	Median	5	0	1.5806	1.5806	NaN	NaN	1.1364	1.1364	NaN	NaN	NaN	+	1	7.1317	5	0	Median	NaN	NaN	NaN	0.45254	0.45254	NaN	NaN	0.97819	0.97819	NaN	NaN	NaN	+	1	19.169	5	0	Median	0.70187	0.70187	NaN	NaN	1.0731	1.0731	NaN	NaN	NaN	+	1	35.789	5	0	Median	1.5806	1.5806	NaN	NaN	1.1364	1.1364	NaN	NaN	NaN	+	1	7.1317	5	0	Median	NaN	NaN	NaN	435410000	170200000	105390000	159820000	NaN	NaN	NaN	435410000	170200000	105390000	159820000	NaN	NaN	NaN						5236	2478	656	656	21018	24733	67699;67700;67701;67702;67703	101956;101957;101958;101959;101960;101961;101962;101963;101964;101965;101966;101967;101968;101969;101970	67703	101969	20151115_RS_MT_pY_ex2_F15	43211	67699	101959	20151115_RS_MT_pY_ex2_F6	40507	67699	101959	20151115_RS_MT_pY_ex2_F6	40507
sp|P97434|MPRIP_MOUSE;sp|P97434-5|MPRIP_MOUSE;sp|P97434-2|MPRIP_MOUSE;sp|P97434-4|MPRIP_MOUSE;sp|P97434-3|MPRIP_MOUSE	990;995;990;952;954	sp|P97434|MPRIP_MOUSE	sp|P97434|MPRIP_MOUSE		0.971028	15.2526	0.00175148	112.02	67.598	97.957						1	S	KSPEGTTVSGYDIMKSKSNPDFLKKDRSCVT	X;X;X;X;X;X;X;X;X;X;X;X;X;X;X;Phospho (STY);X;X;X;X;X;X;X;X;X;X;X;X;X;X;X	XXXXXXXXXXXXXXXPPPPPPPPPPXXXXXX	S(0.971)KS(0.029)NPDFLKK	S(15.25)KS(-15.25)NPDFLKK	1	3	0.86783	0.32043	0.32043	NaN	NaN	0.60478	0.60478	NaN	NaN	NaN	+	1	38.991	2	0	Median	0.54818	0.54818	NaN	NaN	0.76683	0.76683	NaN	NaN	NaN	+	1	6.5919	Median	2	0	1.6652	1.6652	NaN	NaN	1.2307	1.2307	NaN	NaN	NaN	+	1	34.331	2	0	Median	NaN	NaN	NaN	0.32043	0.32043	NaN	NaN	0.60478	0.60478	NaN	NaN	NaN	+	1	38.991	2	0	Median	0.54818	0.54818	NaN	NaN	0.76683	0.76683	NaN	NaN	NaN	+	1	6.5919	2	0	Median	1.6652	1.6652	NaN	NaN	1.2307	1.2307	NaN	NaN	NaN	+	1	34.331	2	0	Median	NaN	NaN	NaN	435540000	222960000	93261000	119320000	NaN	NaN	NaN	435540000	222960000	93261000	119320000	NaN	NaN	NaN						2522	1512	990	990	23079;23080	27303;27304	76353;76357;76364	115373;115377;115378;115379;115380;115394;115395;115396;115397	76364	115394	20151115_RS_MT_pY_ex2_F13	26105	76357	115379	20151115_RS_MT_pY_ex2_F9	22063	76364	115394	20151115_RS_MT_pY_ex2_F13	26105
sp|Q9CW46|RAVR1_MOUSE;sp|Q9CW46-2|RAVR1_MOUSE	14;14	sp|Q9CW46|RAVR1_MOUSE	sp|Q9CW46|RAVR1_MOUSE		0.942789	13.442	6.21424e-08	71.297	43.369	54.656						1	S	__MAADVSVTHRPPLSPEAEAEAETPETVDR	X;X;X;X;X;X;X;X;X;X;X;X;X;X;X;Phospho (STY);X;X;X;X;X;X;X;X;X;X;X;X;X;X;X	XXXPPPPPPPPPPPPPPPPPPPPPPPPPPPP	AADVS(0.014)VT(0.043)HRPPLS(0.943)PEAEAEAETPETVDRR	AADVS(-18.17)VT(-13.44)HRPPLS(13.44)PEAEAEAET(-38.92)PET(-42.58)VDRR	13	4	0.38788	0.51186	0.51186	NaN	NaN	1.0166	1.0166	NaN	NaN	NaN	+	1	7.1313	3	0	Median	0.60913	0.60913	NaN	NaN	0.88048	0.88048	NaN	NaN	NaN	+	1	19.492	Median	3	0	1.2327	1.2327	NaN	NaN	0.89197	0.89197	NaN	NaN	NaN	+	1	35.913	3	0	Median	NaN	NaN	NaN	0.51186	0.51186	NaN	NaN	1.0166	1.0166	NaN	NaN	NaN	+	1	7.1313	3	0	Median	0.60913	0.60913	NaN	NaN	0.88048	0.88048	NaN	NaN	NaN	+	1	19.492	3	0	Median	1.2327	1.2327	NaN	NaN	0.89197	0.89197	NaN	NaN	NaN	+	1	35.913	3	0	Median	NaN	NaN	NaN	435580000	194600000	106870000	134110000	NaN	NaN	NaN	435580000	194600000	106870000	134110000	NaN	NaN	NaN						9058	4215	14	14	52;53	62;63	189;190;192;193;194;195;196	288;289;290;291;293;294;295;296;297;298	196	298	20151115_RS_MT_pY_ex2_F12	61219	189	289	20151115_RS_MT_pY_ex2_F4	78292	189	289	20151115_RS_MT_pY_ex2_F4	78292
sp|O89032-3|SPD2A_MOUSE;sp|O89032-2|SPD2A_MOUSE;sp|O89032|SPD2A_MOUSE	678;693;721	sp|O89032-3|SPD2A_MOUSE	sp|O89032-3|SPD2A_MOUSE		1	68.8346	1.05461e-10	156.2	122.1	156.2						1	S	SSLSKNNGDLKPRSASDAGIRDTPKVGTKKD	X;X;X;X;X;X;X;X;X;X;X;X;X;X;X;Phospho (STY);X;X;X;X;X;X;X;X;X;X;X;X;X;X;X	XXXXXXXXXXXXXPPPPPPPPPPPPXXXXXX	SAS(1)DAGIRDTPK	S(-68.83)AS(68.83)DAGIRDT(-81.18)PK	3	2	1.0275	0.33735	0.33735	NaN	NaN	0.63912	0.63912	NaN	NaN	NaN	+	1	20.549	12	10	Median	0.59146	0.59146	NaN	NaN	0.82788	0.82788	NaN	NaN	NaN	+	1	11.05	Median	12	10	1.8328	1.8328	NaN	NaN	1.3538	1.3538	NaN	NaN	NaN	+	1	14.559	12	10	Median	NaN	NaN	NaN	0.33735	0.33735	NaN	NaN	0.63912	0.63912	NaN	NaN	NaN	+	1	20.549	12	10	Median	0.59146	0.59146	NaN	NaN	0.82788	0.82788	NaN	NaN	NaN	+	1	11.05	12	10	Median	1.8328	1.8328	NaN	NaN	1.3538	1.3538	NaN	NaN	NaN	+	1	14.559	12	10	Median	NaN	NaN	NaN	435750000	225370000	76242000	134140000	NaN	NaN	NaN	435750000	225370000	76242000	134140000	NaN	NaN	NaN						1166	601	678	678	22066	26078	72304;72305;72306;72307;72308;72309;72310;72311;72312;72313;72314;72315;72316;72317	109252;109253;109254;109255;109256;109257;109258;109259;109260;109261;109262;109263;109264;109265;109266;109267;109268;109269;109270	72312	109263	20151115_RS_MT_pY_ex2_F10	13308	72312	109263	20151115_RS_MT_pY_ex2_F10	13308	72312	109263	20151115_RS_MT_pY_ex2_F10	13308
sp|Q9D620|RFIP1_MOUSE	340	sp|Q9D620|RFIP1_MOUSE	sp|Q9D620|RFIP1_MOUSE		0.872613	9.97545	6.57085e-27	137.17	100.39	73.676						1;2;3	S	VYMEQPEARSEIRESSPSNSPSPQGFRRKHL	X;X;X;X;X;X;X;X;X;X;X;X;X;X;Phospho (STY);Phospho (STY);X;X;X;Phospho (STY);X;Phospho (STY);X;X;X;X;X;X;X;X;X	XXXXXXXXXPPPPPPPPPPPPPPPPPPXXXX	S(0.001)EIRES(0.955)S(0.873)PS(0.143)NS(0.252)PS(0.776)PQGFR	S(-30.37)EIRES(15.94)S(9.98)PS(-9.98)NS(-7.66)PS(7.66)PQGFR	7	2	-1.4148	0.39744	0.39744	0.30839	0.51951	0.77878	0.77878	0.62138	1.0303	NaN		1	NaN	1	1	Median	0.61391	0.61391	0.60632	0.69409	0.87953	0.87953	0.87637	1.013	NaN		1	NaN	Median	1	1	1.5447	1.5447	1.9448	1.4407	1.0833	1.0833	1.4074	1.0696	NaN		1	NaN	1	1	Median	NaN	NaN	NaN	0.39744	0.39744	0.30839	0.51951	0.77878	0.77878	0.62138	1.0303	NaN		1	NaN	1	1	Median	0.61391	0.61391	0.60632	0.69409	0.87953	0.87953	0.87637	1.013	NaN		1	NaN	1	1	Median	1.5447	1.5447	1.9448	1.4407	1.0833	1.0833	1.4074	1.0696	NaN		1	NaN	1	1	Median	NaN	NaN	NaN	435890000	214900000	85326000	135670000	NaN	NaN	NaN	435890000	214900000	85326000	135670000	NaN	NaN	NaN						9278	4427	340	340	22359	26413;26414;26415	73433;73435;73436;73438;73441	110914;110915;110917;110918;110919;110921;110924	73438	110921	20151115_RS_MT_pY_ex2_F9	30034	73433	110915	20151115_RS_MT_pY_ex2_F4	45949	73433	110915	20151115_RS_MT_pY_ex2_F4	45949
sp|Q8VDG3|PARN_MOUSE	556	sp|Q8VDG3|PARN_MOUSE	sp|Q8VDG3|PARN_MOUSE		0.996922	25.1041	0.00582683	115	21.338	115						1	S	SNSFTAAGVLGKRTLSPDPREAALEDRESEE	X;X;X;X;X;X;X;X;X;X;X;X;X;X;X;Phospho (STY);X;X;X;X;X;X;X;X;X;X;X;X;Phospho (STY);X;X	XXXXXXXXXXXXPPPPPPPPXXXXXXXXXXX	RT(0.003)LS(0.997)PDPR	RT(-25.1)LS(25.1)PDPR	4	2	-0.099431	0.60409	0.60409	NaN	NaN	1.1651	1.1651	NaN	NaN	NaN	+	1	7.3629	2	0	Median	0.78342	0.78342	NaN	NaN	1.0861	1.0861	NaN	NaN	NaN	+	1	9.2716	Median	2	0	1.2991	1.2991	NaN	NaN	0.93024	0.93024	NaN	NaN	NaN	+	1	4.6777	2	0	Median	NaN	NaN	NaN	0.60409	0.60409	NaN	NaN	1.1651	1.1651	NaN	NaN	NaN	+	1	7.3629	2	0	Median	0.78342	0.78342	NaN	NaN	1.0861	1.0861	NaN	NaN	NaN	+	1	9.2716	2	0	Median	1.2991	1.2991	NaN	NaN	0.93024	0.93024	NaN	NaN	NaN	+	1	4.6777	2	0	Median	NaN	NaN	NaN	435940000	177880000	108110000	149940000	NaN	NaN	NaN	435940000	177880000	108110000	149940000	NaN	NaN	NaN						8159	3650	556	556	21709	25636	70940;70941	107136;107137;107138;107139	70940	107136	20151115_RS_MT_pY_ex2_F6	15267	70940	107136	20151115_RS_MT_pY_ex2_F6	15267	70940	107136	20151115_RS_MT_pY_ex2_F6	15267
sp|Q8K2H1|PPHLN_MOUSE;sp|Q8K2H1-2|PPHLN_MOUSE	124;55	sp|Q8K2H1|PPHLN_MOUSE	sp|Q8K2H1|PPHLN_MOUSE		0.999984	49.4907	6.34127e-05	118.77	73.113	118.77						1	S	RQPDYRDMRDGFRRKSFYSSHYSRDRSPHKR	X;X;X;X;X;X;X;X;X;X;X;X;X;X;X;Phospho (STY);X;X;X;X;X;X;X;X;X;X;X;X;X;X;X	XXXXXXXXXXXXXXXPPPPPPPPPXXXXXXX	S(1)FYSSHYSR	S(49.49)FY(-49.49)S(-53.53)S(-64.76)HY(-91.72)S(-77.38)R	1	2	-0.51971	0.49622	0.49622	NaN	NaN	0.96234	0.96234	NaN	NaN	NaN	+	1	3.7875	4	2	Median	0.70249	0.70249	NaN	NaN	0.96358	0.96358	NaN	NaN	NaN	+	1	4.3241	Median	4	2	1.4649	1.4649	NaN	NaN	1.0434	1.0434	NaN	NaN	NaN	+	1	4.5579	4	2	Median	NaN	NaN	NaN	0.49622	0.49622	NaN	NaN	0.96234	0.96234	NaN	NaN	NaN	+	1	3.7875	4	2	Median	0.70249	0.70249	NaN	NaN	0.96358	0.96358	NaN	NaN	NaN	+	1	4.3241	4	2	Median	1.4649	1.4649	NaN	NaN	1.0434	1.0434	NaN	NaN	NaN	+	1	4.5579	4	2	Median	NaN	NaN	NaN	436300000	204270000	95107000	136920000	NaN	NaN	NaN	436300000	204270000	95107000	136920000	NaN	NaN	NaN						7666	3431	124	124	22541	26635	74215;74216;74217;74218	112134;112135;112136;112137;112138;112139	74215	112135	20151115_RS_MT_pY_ex2_F6	26668	74215	112135	20151115_RS_MT_pY_ex2_F6	26668	74215	112135	20151115_RS_MT_pY_ex2_F6	26668
sp|P19426-2|NELFE_MOUSE;sp|P19426|NELFE_MOUSE	247;255	sp|P19426-2|NELFE_MOUSE	sp|P19426-2|NELFE_MOUSE		0.997743	26.4541	0.0115904	94.538	30.844	93.839						1	S	RDRERDREGPFRRSDSFPERRAPRKGNTLYV	X;X;X;X;X;X;X;X;X;X;X;X;X;X;X;Phospho (STY);X;X;X;X;X;X;X;X;X;X;X;X;X;X;X	XXXXXXXXXXXXPPPPPPPPPXXXXXXXXXX	RS(0.002)DS(0.998)FPER	RS(-26.45)DS(26.45)FPER	4	2	-0.5972	0.45206	0.45206	NaN	NaN	0.85654	0.85654	NaN	NaN	NaN	+	1	10.677	4	0	Median	0.64114	0.64114	NaN	NaN	0.89806	0.89806	NaN	NaN	NaN	+	1	1.5981	Median	4	0	1.4553	1.4553	NaN	NaN	1.0406	1.0406	NaN	NaN	NaN	+	1	9.8742	4	0	Median	NaN	NaN	NaN	0.45206	0.45206	NaN	NaN	0.85654	0.85654	NaN	NaN	NaN	+	1	10.677	4	0	Median	0.64114	0.64114	NaN	NaN	0.89806	0.89806	NaN	NaN	NaN	+	1	1.5981	4	0	Median	1.4553	1.4553	NaN	NaN	1.0406	1.0406	NaN	NaN	NaN	+	1	9.8742	4	0	Median	NaN	NaN	NaN	436630000	188640000	111580000	136410000	NaN	NaN	NaN	436630000	188640000	111580000	136410000	NaN	NaN	NaN						1420	791	247	247	21378;22273;22274	25197;26314;26315	69300;69301;69302;73052;73053;73054	104628;104629;104630;110357;110358;110359	69302	104630	20151115_RS_MT_pY_ex2_F14	17841	69300	104628	20151115_RS_MT_pY_ex2_F6	16187	69300	104628	20151115_RS_MT_pY_ex2_F6	16187
sp|Q5SPL2|PHF12_MOUSE;sp|Q5SPL2-2|PHF12_MOUSE	134;134	sp|Q5SPL2|PHF12_MOUSE	sp|Q5SPL2|PHF12_MOUSE		0.877353	9.31029	5.72468e-30	179.18	116.47	135.86						2	S	NGLVDKSSKRTTSPSSDTDLLDRPASKTELK	X;X;X;X;X;X;X;X;X;X;X;Phospho (STY);Phospho (STY);X;Phospho (STY);Phospho (STY);X;X;X;X;X;X;X;X;X;X;X;X;X;X;X	XXXXXXXXXPPPPPPPPPPPPPPPPPPXXXX	RT(0.006)T(0.029)S(0.203)PS(0.845)S(0.877)DT(0.039)DLLDRPASK	RT(-23.58)T(-16.66)S(-8.12)PS(8.12)S(9.31)DT(-16.24)DLLDRPAS(-113.26)K	7	3	0.99042	0.58233	NaN	0.58233	NaN	1.2886	NaN	1.2886	NaN	NaN	+	2	13.858	3	3	Median	0.78867	NaN	0.78867	NaN	1.1857	NaN	1.1857	NaN	NaN	+	2	25.197	Median	3	3	1.9041	NaN	1.9041	NaN	1.2944	NaN	1.2944	NaN	NaN	+	2	16.866	3	3	Median	NaN	NaN	NaN	0.58233	NaN	0.58233	NaN	1.2886	NaN	1.2886	NaN	NaN	+	2	13.858	3	3	Median	0.78867	NaN	0.78867	NaN	1.1857	NaN	1.1857	NaN	NaN	+	2	25.197	3	3	Median	1.9041	NaN	1.9041	NaN	1.2944	NaN	1.2944	NaN	NaN	+	2	16.866	3	3	Median	NaN	NaN	NaN	436670000	139960000	92704000	204000000	NaN	NaN	NaN	436670000	139960000	92704000	204000000	NaN	NaN	NaN						3798	1950	134	134	21761	25709;25710	71220;71221;71222;71224	107602;107603;107604;107608	71222	107604	20151115_RS_MT_pY_ex2_F9	27084	71225	107609	20151115_RS_MT_pY_ex2_F11	27498	71225	107609	20151115_RS_MT_pY_ex2_F11	27498
sp|Q66JV4|R12BB_MOUSE;sp|Q66JV4-2|R12BB_MOUSE;sp|Q80YR9|R12BA_MOUSE	376;160;376	sp|Q66JV4|R12BB_MOUSE;sp|Q80YR9|R12BA_MOUSE	sp|Q66JV4|R12BB_MOUSE		1	98.7542	0.0122718	99.343	32.136	98.754						1	S	EMVRIIECYEKKRPESLEKERPGRVSQKYSQ	X;X;X;X;X;X;X;X;X;X;X;X;X;X;X;Phospho (STY);X;X;X;X;X;X;X;X;X;X;X;X;X;X;X	XXXXXXXXXXXPPPPPPPPXXXXXXXXXXXX	KRPES(1)LEK	KRPES(98.75)LEK	5	2	-0.36907	0.3882	0.3882	NaN	NaN	0.76964	0.76964	NaN	NaN	NaN	+	1	33.594	2	0	Median	0.60237	0.60237	NaN	NaN	0.88116	0.88116	NaN	NaN	NaN	+	1	6.3333	Median	2	0	1.5809	1.5809	NaN	NaN	1.2212	1.2212	NaN	NaN	NaN	+	1	22.011	2	0	Median	NaN	NaN	NaN	0.3882	0.3882	NaN	NaN	0.76964	0.76964	NaN	NaN	NaN	+	1	33.594	2	0	Median	0.60237	0.60237	NaN	NaN	0.88116	0.88116	NaN	NaN	NaN	+	1	6.3333	2	0	Median	1.5809	1.5809	NaN	NaN	1.2212	1.2212	NaN	NaN	NaN	+	1	22.011	2	0	Median	NaN	NaN	NaN	436840000	214010000	93392000	129440000	NaN	NaN	NaN	436840000	214010000	93392000	129440000	NaN	NaN	NaN						4641	2283;2777	376;376	376	12662	14686	39672;39673	59534;59535;59536	39673	59536	20151115_RS_MT_pY_ex2_F15	10202	39672	59535	20151115_RS_MT_pY_ex2_F7	8081	39672	59535	20151115_RS_MT_pY_ex2_F7	8081
sp|P70347-4|TANK_MOUSE;sp|P70347-2|TANK_MOUSE;sp|P70347|TANK_MOUSE	261;227;261	sp|P70347-4|TANK_MOUSE	sp|P70347-4|TANK_MOUSE		0.992454	21.9164	5.7046e-06	108.94	71.032	97.69						2	S	TPRGLGRDEEDTSFESLSKFNVKFPPMDNDS	X;X;X;X;X;X;X;X;X;X;X;Phospho (STY);Phospho (STY);X;X;Phospho (STY);X;X;X;X;X;X;X;X;X;X;X;X;X;X;X	XXXPPPPPPPPPPPPPPPPXXXXXXXXXXXX	GLGRDEEDT(0.16)S(0.841)FES(0.992)LS(0.007)K	GLGRDEEDT(-7.23)S(7.23)FES(21.92)LS(-21.92)K	13	2	-0.19274	0.79463	NaN	0.79463	NaN	1.51	NaN	1.51	NaN	NaN	+	2	11.51	5	0	Median	0.86444	NaN	0.86444	NaN	1.2102	NaN	1.2102	NaN	NaN	+	2	3.559	Median	5	0	1.1167	NaN	1.1167	NaN	0.83378	NaN	0.83378	NaN	NaN	+	2	4.8943	5	0	Median	NaN	NaN	NaN	0.79463	NaN	0.79463	NaN	1.51	NaN	1.51	NaN	NaN	+	2	11.51	5	0	Median	0.86444	NaN	0.86444	NaN	1.2102	NaN	1.2102	NaN	NaN	+	2	3.559	5	0	Median	1.1167	NaN	1.1167	NaN	0.83378	NaN	0.83378	NaN	NaN	+	2	4.8943	5	0	Median	NaN	NaN	NaN	437230000	169770000	129810000	137650000	NaN	NaN	NaN	437230000	169770000	129810000	137650000	NaN	NaN	NaN						2363	1429	261	261	8099	9289	24374;24375;24376;24377;24379	36131;36132;36133;36134;36135;36136;36137;36138;36142;36143;36144	24376	36134	20151115_RS_MT_pY_ex2_F9	36049	24377	36137	20151115_RS_MT_pY_ex2_F10	36176	24377	36137	20151115_RS_MT_pY_ex2_F10	36176
sp|P33611|DPOA2_MOUSE	125	sp|P33611|DPOA2_MOUSE	sp|P33611|DPOA2_MOUSE		0.702188	4.0947	1.48753e-14	169.98	109.1	169.98						1	S	LSSYTTPSKGPLKRVSSTPETPLTKRSVAAR	X;X;X;X;X;X;X;X;X;X;X;X;X;X;X;Phospho (STY);X;X;X;X;X;X;X;X;X;X;X;X;X;X;X	XXXXXXXXXXXXXPPPPPPPPPPPPXXXXXX	RVS(0.702)S(0.274)T(0.024)PETPLTK	RVS(4.09)S(-4.09)T(-14.61)PET(-60.88)PLT(-97.37)K	3	2	0.80284	0.61947	0.61947	NaN	NaN	1.1852	1.1852	NaN	NaN	NaN		1	10.007	3	0	Median	0.69654	0.69654	NaN	NaN	0.98212	0.98212	NaN	NaN	NaN		1	1.4695	Median	3	0	1.1216	1.1216	NaN	NaN	0.8606	0.8606	NaN	NaN	NaN		1	8.3536	3	0	Median	NaN	NaN	NaN	0.61947	0.61947	NaN	NaN	1.1852	1.1852	NaN	NaN	NaN		1	10.007	3	0	Median	0.69654	0.69654	NaN	NaN	0.98212	0.98212	NaN	NaN	NaN		1	1.4695	3	0	Median	1.1216	1.1216	NaN	NaN	0.8606	0.8606	NaN	NaN	NaN		1	8.3536	3	0	Median	NaN	NaN	NaN	437350000	185670000	120060000	131620000	NaN	NaN	NaN	437350000	185670000	120060000	131620000	NaN	NaN	NaN						1646	926	125	125	21874	25849;25850	71674;71678;71679;71680	108305;108315;108316;108317;108318;108319;108320;108321;108322;108323	71679	108320	20151115_RS_MT_pY_ex2_F11	22245	71679	108320	20151115_RS_MT_pY_ex2_F11	22245	71679	108320	20151115_RS_MT_pY_ex2_F11	22245
sp|O70551|SRPK1_MOUSE	450	sp|O70551|SRPK1_MOUSE	sp|O70551|SRPK1_MOUSE		0.933543	12.9528	4.32299e-05	74.277	40.866	64.574						1;2	S	QDITQLEESIRADTPSGDEQEPNGALDSKGK	X;X;X;Phospho (STY);Deamidation (NQ);X;X;X;Phospho (STY);X;X;X;X;Phospho (STY);X;Phospho (STY);X;X;X;X;X;X;Deamidation (NQ);X;X;X;X;X;X;X;X	PPPPPPPPPPPPPPPPPPPPPPPPPPPPPXX	QDIT(0.008)QLEES(0.162)IRADT(0.869)PS(0.934)GDEQEPNGALDS(0.027)K	QDIT(-22.31)QLEES(-8.34)IRADT(8.34)PS(12.95)GDEQEPNGALDS(-15.93)K	16	3	0.71869	0.40434	0.40434	0.49661	NaN	0.78065	0.78065	0.95936	NaN	NaN		1	NaN	1	1	Median	0.52052	0.52052	0.76004	NaN	0.7273	0.7273	1.0793	NaN	NaN		1	NaN	Median	1	1	1.2873	1.2873	1.6344	NaN	0.9115	0.9115	1.1931	NaN	NaN		1	NaN	1	1	Median	NaN	NaN	NaN	0.40434	0.40434	0.49661	NaN	0.78065	0.78065	0.95936	NaN	NaN		1	NaN	1	1	Median	0.52052	0.52052	0.76004	NaN	0.7273	0.7273	1.0793	NaN	NaN		1	NaN	1	1	Median	1.2873	1.2873	1.6344	NaN	0.9115	0.9115	1.1931	NaN	NaN		1	NaN	1	1	Median	NaN	NaN	NaN	437630000	209970000	75770000	151890000	NaN	NaN	NaN	437630000	209970000	75770000	151890000	NaN	NaN	NaN						1021	530	450	450	18417	21551;21552;21553	57369;57370;57371;57372;57376;57377;57378;57379;57381	85854;85855;85856;85857;85858;85865;85866;85867;85868;85870	57379	85868	20151115_RS_MT_pY_ex2_F11	51738	57376	85865	20151115_RS_MT_pY_ex2_F10	46472	57376	85865	20151115_RS_MT_pY_ex2_F10	46472
sp|Q9CRA8|EXOS5_MOUSE	19	sp|Q9CRA8|EXOS5_MOUSE	sp|Q9CRA8|EXOS5_MOUSE		0.796144	9.30314	1.87744e-05	67.895	44.676	60.347						2	S	AKRADANLLTDTGTESSPRSPVCSLRHFACE	X;X;X;X;X;X;X;X;X;X;X;X;X;X;X;Phospho (STY);X;X;X;Phospho (STY);X;X;X;X;X;X;X;X;X;X;X	XXPPPPPPPPPPPPPPPPPPPPPPPPXXXXX	RADANLLT(0.002)DT(0.013)GT(0.096)ES(0.796)S(0.102)PRS(0.981)PVCS(0.009)LR	RADANLLT(-26.21)DT(-18.06)GT(-9.3)ES(9.3)S(-9.3)PRS(20.56)PVCS(-21.6)LR	14	3	0.71377	0.7643	NaN	0.7643	NaN	1.651	NaN	1.651	NaN	NaN	+	2	NaN	1	1	Median	0.6738	NaN	0.6738	NaN	1.0762	NaN	1.0762	NaN	NaN	+	2	NaN	Median	1	1	0.88158	NaN	0.88158	NaN	0.60878	NaN	0.60878	NaN	NaN	+	2	NaN	1	1	Median	NaN	NaN	NaN	0.7643	NaN	0.7643	NaN	1.651	NaN	1.651	NaN	NaN	+	2	NaN	1	1	Median	0.6738	NaN	0.6738	NaN	1.0762	NaN	1.0762	NaN	NaN	+	2	NaN	1	1	Median	0.88158	NaN	0.88158	NaN	0.60878	NaN	0.60878	NaN	NaN	+	2	NaN	1	1	Median	NaN	NaN	NaN	437860000	170890000	125730000	141230000	NaN	NaN	NaN	437860000	170890000	125730000	141230000	NaN	NaN	NaN						9010	4194	19	19	19577	22886;22887	61480;61481;61482;61484;61486	91943;91944;91945;91947;91949;91950	61486	91949	20151115_RS_MT_pY_ex2_F12	61243	61485	91948	20151115_RS_MT_pY_ex2_F12	61202	61484	91947	20151115_RS_MT_pY_ex2_F12	61898
sp|Q99KW3-4|TARA_MOUSE;sp|Q99KW3|TARA_MOUSE;sp|Q99KW3-2|TARA_MOUSE;sp|Q99KW3-1|TARA_MOUSE	1558;1604;1608;170	sp|Q99KW3-4|TARA_MOUSE	sp|Q99KW3-4|TARA_MOUSE		0.991953	20.9089	1.79283e-14	123.03	93.554	114.03						1;2	S	RPSLDYVELSPLAPSSPQRMRTLSRSTPERP	X;X;Phospho (STY);X;X;X;X;X;X;X;X;X;X;X;X;Phospho (STY);X;X;X;X;X;X;X;X;X;X;X;X;X;X;X	PPPPPPPPPPPPPPPPPPPXXXXXXXXXXXX	ADGPRPSLDYVELSPLAPS(0.008)S(0.992)PQR	ADGPRPS(-103.35)LDY(-96.19)VELS(-76.61)PLAPS(-20.91)S(20.91)PQR	20	3	-0.082189	0.39616	0.39616	0.47876	NaN	0.78786	0.78786	0.94145	NaN	NaN	+	1	12.559	7	0	Median	0.57465	0.57465	0.6442	NaN	0.83466	0.83466	0.92852	NaN	NaN	+	1	1.245	Median	7	0	1.3923	1.3923	1.3456	NaN	1.0047	1.0047	0.95237	NaN	NaN	+	1	16.491	7	0	Median	NaN	NaN	NaN	0.39616	0.39616	0.47876	NaN	0.78786	0.78786	0.94145	NaN	NaN	+	1	12.559	7	0	Median	0.57465	0.57465	0.6442	NaN	0.83466	0.83466	0.92852	NaN	NaN	+	1	1.245	7	0	Median	1.3923	1.3923	1.3456	NaN	1.0047	1.0047	0.95237	NaN	NaN	+	1	16.491	7	0	Median	NaN	NaN	NaN	437880000	215400000	90727000	131760000	NaN	NaN	NaN	437880000	215400000	90727000	131760000	NaN	NaN	NaN						8745	3992	1558	1558	362;11523	407;408;13285;13286	1159;1161;1162;1163;1165;1169;35023;35024;35030	1730;1731;1732;1735;1736;1737;1738;1739;1740;1741;1742;1743;1744;1748;1749;1750;1754;52180;52181;52189;52190	1162	1739	20151115_RS_MT_pY_ex2_F9	53981	1165	1750	20151115_RS_MT_pY_ex2_F12	85608	1165	1750	20151115_RS_MT_pY_ex2_F12	85608
sp|Q9Z1N2|ORC1_MOUSE	436	sp|Q9Z1N2|ORC1_MOUSE	sp|Q9Z1N2|ORC1_MOUSE		0.99999	49.9955	1.54802e-07	130.66	73.865	101.72						1;2	S	RNSLGQSRTRQTPSKSPQKNPKPRTPHRATP	X;X;X;X;X;X;X;X;X;X;X;Phospho (STY);X;Phospho (STY);X;Phospho (STY);X;X;X;X;X;X;X;X;X;X;X;X;X;X;X	XXXXXXXXPPPPPPPPPPPXXXXXXXXXXXX	T(0.013)RQT(0.985)PS(0.002)KS(1)PQK	T(-18.78)RQT(18.78)PS(-27.59)KS(50)PQK	8	3	-0.30191	0.39493	0.39493	0.27841	NaN	0.78927	0.78927	0.58836	NaN	NaN	+	1	18	2	0	Median	0.96362	0.96362	1.0412	NaN	1.4441	1.4441	1.5597	NaN	NaN	+	1	20.741	Median	2	0	2.5168	2.5168	3.3808	NaN	1.859	1.859	2.5789	NaN	NaN	+	1	19.376	2	0	Median	NaN	NaN	NaN	0.39493	0.39493	0.27841	NaN	0.78927	0.78927	0.58836	NaN	NaN	+	1	18	2	0	Median	0.96362	0.96362	1.0412	NaN	1.4441	1.4441	1.5597	NaN	NaN	+	1	20.741	2	0	Median	2.5168	2.5168	3.3808	NaN	1.859	1.859	2.5789	NaN	NaN	+	1	19.376	2	0	Median	NaN	NaN	NaN	438130000	184810000	65589000	187730000	NaN	NaN	NaN	438130000	184810000	65589000	187730000	NaN	NaN	NaN						10457	5048	436	436	26153	30992;30993	87700;87701;87702;87703;87704;87705;87706	132310;132311;132312;132313;132314;132315;132316;132317	87700	132311	20151115_RS_MT_pY_ex2_F4	1912	87705	132316	20151115_RS_MT_pY_ex2_F14	4727	87705	132316	20151115_RS_MT_pY_ex2_F14	4727
sp|Q99NB9|SF3B1_MOUSE	273	sp|Q99NB9|SF3B1_MOUSE	sp|Q99NB9|SF3B1_MOUSE		0.756985	8.61249	6.79347e-05	47.668	47.668	44.289						2	T	PSHTPAGAATPGRGDTPGHATPGHGGATSSA	X;X;X;X;X;X;X;X;X;Phospho (STY);X;X;X;X;X;Phospho (STY);X;X;X;X;X;X;X;X;X;X;X;X;X;X;X	PPPPPPPPPPPPPPPPPPPPPPPPPPPPPPP	IWDPT(0.591)PS(0.199)HT(0.199)PAGAAT(0.142)PGRGDT(0.757)PGHAT(0.111)PGHGGATSS(0.001)ARK	IWDPT(5.17)PS(-5.17)HT(-5.17)PAGAAT(-9.33)PGRGDT(8.61)PGHAT(-8.61)PGHGGAT(-35.94)S(-35.94)S(-31.41)ARK	21	6	-0.23726	0.49778	NaN	0.49778	NaN	1.0596	NaN	1.0596	NaN	0.97982	+	2	NaN	1	0	Median	0.77982	NaN	0.77982	NaN	1.2059	NaN	1.2059	NaN	0.98837	+	2	NaN	Median	1	0	1.47	NaN	1.47	NaN	1.0577	NaN	1.0577	NaN	1.0653	+	2	NaN	1	0	Median	0	0	0	0.49778	NaN	0.49778	NaN	1.0596	NaN	1.0596	NaN	0.97982	+	2	NaN	1	0	Median	0.77982	NaN	0.77982	NaN	1.2059	NaN	1.2059	NaN	0.98837	+	2	NaN	1	0	Median	1.47	NaN	1.47	NaN	1.0577	NaN	1.0577	NaN	1.0653	+	2	NaN	1	0	Median	0	0	0	438230000	175210000	132930000	130090000	0.14532	0.20152	0.13872	438230000	175210000	132930000	130090000	0.14532	0.20152	0.13872						11869	4062	273	273	11463;11464	13219;13221;13222;13223	34815;34817;34818	51854;51856;51857	34818	51857	20151115_RS_MT_pY_ex2_F15	35769	34817	51856	20151115_RS_MT_pY_ex2_F13	39792	34817	51856	20151115_RS_MT_pY_ex2_F13	39792
sp|Q8BH50-2|CR025_MOUSE;sp|Q8BH50|CR025_MOUSE	145;145	sp|Q8BH50-2|CR025_MOUSE	sp|Q8BH50-2|CR025_MOUSE		0.983332	17.8962	4.9486e-06	138.28	97.269	74.324						1;2	S	GVSGATVGRKSRRSRSESETSTMAAKKNRQL	X;X;X;X;X;X;X;X;X;X;X;X;X;X;X;Phospho (STY);X;Phospho (STY);X;X;X;X;Oxidation (M);X;X;X;X;X;X;X;X	XXXXXXXXXXXXXPPPPPPPPPPPPPPXXXX	S(0.017)RS(0.983)ES(0.962)ET(0.034)S(0.002)T(0.002)MAAKK	S(-17.9)RS(17.9)ES(14.53)ET(-14.53)S(-28.12)T(-28.12)MAAKK	3	2	0.118	0.60748	0.60748	0.34838	NaN	1.1742	1.1742	0.75273	NaN	NaN	+	1	11.042	5	3	Median	0.69744	0.69744	0.45015	NaN	0.98447	0.98447	0.68827	NaN	NaN	+	1	9.089	Median	5	3	1.1996	1.1996	1.1698	NaN	0.87282	0.87282	0.89233	NaN	NaN	+	1	4.8438	5	3	Median	NaN	NaN	NaN	0.60748	0.60748	0.34838	NaN	1.1742	1.1742	0.75273	NaN	NaN	+	1	11.042	5	3	Median	0.69744	0.69744	0.45015	NaN	0.98447	0.98447	0.68827	NaN	NaN	+	1	9.089	5	3	Median	1.1996	1.1996	1.1698	NaN	0.87282	0.87282	0.89233	NaN	NaN	+	1	4.8438	5	3	Median	NaN	NaN	NaN	438600000	190910000	108460000	139230000	NaN	NaN	NaN	438600000	190910000	108460000	139230000	NaN	NaN	NaN						6235	2849	145	145	24181;24182	28651;28652;28653;28654	80684;80685;80686;80687;80688;80689;80690;80691;80692;80696;80697	121912;121913;121914;121915;121916;121917;121918;121919;121920;121921;121922;121923;121927;121928;121929;121930	80696	121929	20151115_RS_MT_pY_ex2_F4	5083	80692	121923	20151115_RS_MT_pY_ex2_F9	8715	80692	121923	20151115_RS_MT_pY_ex2_F9	8715
sp|P97386-2|DNLI3_MOUSE;sp|P97386|DNLI3_MOUSE	906;906	sp|P97386-2|DNLI3_MOUSE	sp|P97386-2|DNLI3_MOUSE		1	70.7284	0.0128754	70.728	50.028	70.728						1	S	NSPSSRGGIKPIPKHSPMKPGEKLAVKSSPV	X;X;X;X;X;X;X;X;X;X;X;X;X;X;X;Phospho (STY);X;X;X;X;X;X;X;X;X;X;X;X;X;X;X	XXXXXXXXXXXXXXPPPPPPPPPXXXXXXXX	HS(1)PMKPGEK	HS(70.73)PMKPGEK	2	3	0.94824	0.45794	0.45794	NaN	NaN	0.76438	0.76438	NaN	NaN	NaN	+	1	29.532	3	0	Median	0.76187	0.76187	NaN	NaN	0.9979	0.9979	NaN	NaN	NaN	+	1	4.1091	Median	3	0	2.0383	2.0383	NaN	NaN	1.5993	1.5993	NaN	NaN	NaN	+	1	20.395	3	0	Median	NaN	NaN	NaN	0.45794	0.45794	NaN	NaN	0.76438	0.76438	NaN	NaN	NaN	+	1	29.532	3	0	Median	0.76187	0.76187	NaN	NaN	0.9979	0.9979	NaN	NaN	NaN	+	1	4.1091	3	0	Median	2.0383	2.0383	NaN	NaN	1.5993	1.5993	NaN	NaN	NaN	+	1	20.395	3	0	Median	NaN	NaN	NaN	438790000	213850000	78568000	146370000	NaN	NaN	NaN	438790000	213850000	78568000	146370000	NaN	NaN	NaN						2502	1507	906	906	9950	11512	30706;30707;30708	45683;45684;45685	30708	45685	20151115_RS_MT_pY_ex2_F14	5744	30708	45685	20151115_RS_MT_pY_ex2_F14	5744	30708	45685	20151115_RS_MT_pY_ex2_F14	5744
sp|Q80VJ2|SRA1_MOUSE	60	sp|Q80VJ2|SRA1_MOUSE	sp|Q80VJ2|SRA1_MOUSE		0.968345	17.3196	1.80854e-08	97.085	69.916	61.429						1	S	KRTPLTKRVAAPQDGSPRAPETSGPPPVDHP	X;X;X;X;X;X;X;X;X;X;X;X;X;X;X;Phospho (STY);X;X;X;X;X;X;X;X;X;X;X;X;X;X;X	XXXXXXXPPPPPPPPPPPPPPPPPPPPPPPP	RVAAPQDGS(0.968)PRAPET(0.018)S(0.014)GPPPVDHPPPSSK	RVAAPQDGS(17.32)PRAPET(-17.32)S(-18.5)GPPPVDHPPPS(-48.02)S(-51.01)K	9	4	0.065022	0.18563	0.18563	NaN	NaN	0.41905	0.41905	NaN	NaN	0.87512	+	1	NaN	1	0	Median	0.36303	0.36303	NaN	NaN	0.54619	0.54619	NaN	NaN	0.83702	+	1	NaN	Median	1	0	1.9919	1.9919	NaN	NaN	1.3551	1.3551	NaN	NaN	0.93753	+	1	NaN	1	0	Median	0	0	0	0.18563	0.18563	NaN	NaN	0.41905	0.41905	NaN	NaN	0.87512	+	1	NaN	1	0	Median	0.36303	0.36303	NaN	NaN	0.54619	0.54619	NaN	NaN	0.83702	+	1	NaN	1	0	Median	1.9919	1.9919	NaN	NaN	1.3551	1.3551	NaN	NaN	0.93753	+	1	NaN	1	0	Median	0	0	0	438900000	248800000	65851000	124250000	0.32889	0.18968	0.27626	438900000	248800000	65851000	124250000	0.32889	0.18968	0.27626						5901	2718	60	60	21776	25729	71298;71299;71300	107727;107728;107729;107730;107731;107732;107733	71298	107727	20151115_RS_MT_pY_ex2_F5	33122	71299	107729	20151115_RS_MT_pY_ex2_F13	37149	71299	107729	20151115_RS_MT_pY_ex2_F13	37149
sp|Q8K327|CHAP1_MOUSE	641	sp|Q8K327|CHAP1_MOUSE	sp|Q8K327|CHAP1_MOUSE		0.700526	1.29434	8.12508e-05	86.213	86.213	40.645						2	S	YIRADLDTLDTKGQESSSDQEQVDVESIDFS	X;X;X;X;X;X;X;X;X;X;Phospho (STY);X;X;X;X;Phospho (STY);Phospho (STY);Phospho (STY);X;X;X;X;X;X;X;X;X;X;X;X;X	XXXPPPPPPPPPPPPPPPPPPPPPPPPPPPP	GQES(0.701)S(0.701)S(0.597)DQEQVDVES(0.002)IDFSK	GQES(1.29)S(1.29)S(-1.29)DQEQVDVES(-27.06)IDFS(-36.57)K	4	2	-0.62383	0.62221	NaN	0.62221	NaN	1.0874	NaN	1.0874	NaN	NaN		2	14.893	4	0	Median	0.77939	NaN	0.77939	NaN	1.0477	NaN	1.0477	NaN	NaN		2	4.2178	Median	4	0	1.3285	NaN	1.3285	NaN	1.0251	NaN	1.0251	NaN	NaN		2	19.221	4	0	Median	NaN	NaN	NaN	0.62221	NaN	0.62221	NaN	1.0874	NaN	1.0874	NaN	NaN		2	14.893	4	0	Median	0.77939	NaN	0.77939	NaN	1.0477	NaN	1.0477	NaN	NaN		2	4.2178	4	0	Median	1.3285	NaN	1.3285	NaN	1.0251	NaN	1.0251	NaN	NaN		2	19.221	4	0	Median	NaN	NaN	NaN	439210000	188990000	111600000	138630000	NaN	NaN	NaN	439210000	188990000	111600000	138630000	NaN	NaN	NaN						7714	3448	641	641	377;8457	425;9706	1209;25463;25464;25465	1815;37783;37784;37785;37786;37787	25465	37787	20151115_RS_MT_pY_ex2_F4	98666	25464	37786	20151115_RS_MT_pY_ex2_F3	80440	25464	37786	20151115_RS_MT_pY_ex2_F3	80440
sp|Q8K327|CHAP1_MOUSE	642	sp|Q8K327|CHAP1_MOUSE	sp|Q8K327|CHAP1_MOUSE		0.700526	1.29434	8.12508e-05	86.213	86.213	40.645						2	S	IRADLDTLDTKGQESSSDQEQVDVESIDFSK	X;X;X;X;X;X;X;X;X;X;X;X;X;X;Phospho (STY);Phospho (STY);X;X;X;X;X;X;X;X;X;X;X;X;X;X;X	XXPPPPPPPPPPPPPPPPPPPPPPPPPPPPP	GQES(0.701)S(0.701)S(0.597)DQEQVDVES(0.002)IDFSK	GQES(1.29)S(1.29)S(-1.29)DQEQVDVES(-27.06)IDFS(-36.57)K	5	2	-0.62383	0.62221	NaN	0.62221	NaN	1.0874	NaN	1.0874	NaN	NaN		2	14.893	4	0	Median	0.77939	NaN	0.77939	NaN	1.0477	NaN	1.0477	NaN	NaN		2	4.2178	Median	4	0	1.3285	NaN	1.3285	NaN	1.0251	NaN	1.0251	NaN	NaN		2	19.221	4	0	Median	NaN	NaN	NaN	0.62221	NaN	0.62221	NaN	1.0874	NaN	1.0874	NaN	NaN		2	14.893	4	0	Median	0.77939	NaN	0.77939	NaN	1.0477	NaN	1.0477	NaN	NaN		2	4.2178	4	0	Median	1.3285	NaN	1.3285	NaN	1.0251	NaN	1.0251	NaN	NaN		2	19.221	4	0	Median	NaN	NaN	NaN	439210000	188990000	111600000	138630000	NaN	NaN	NaN	439210000	188990000	111600000	138630000	NaN	NaN	NaN						7715	3448	642	642	377;8457	425;9706	1209;25463;25464;25465	1815;37783;37784;37785;37786;37787	25465	37787	20151115_RS_MT_pY_ex2_F4	98666	25464	37786	20151115_RS_MT_pY_ex2_F3	80440	25464	37786	20151115_RS_MT_pY_ex2_F3	80440
sp|Q8BKC8-2|PI4KB_MOUSE;sp|Q8BKC8|PI4KB_MOUSE;sp|Q8BKC8-3|PI4KB_MOUSE	496;511;179	sp|Q8BKC8-2|PI4KB_MOUSE	sp|Q8BKC8-2|PI4KB_MOUSE		1	64.6403	8.43883e-09	122.97	99.076	120.08						1	S	KEPVFIAAGDIRRRLSEQLAHTPTAFKRDPE	X;X;X;X;X;X;X;X;X;X;X;X;X;X;X;Phospho (STY);X;X;X;X;X;X;X;X;X;X;X;X;X;X;X	XXXXXXXXXXXXPPPPPPPPPPPPPPPPXXX	RLS(1)EQLAHTPTAFKR	RLS(64.64)EQLAHT(-64.64)PT(-92.81)AFKR	3	4	0.071281	0.37754	0.37754	NaN	NaN	0.71908	0.71908	NaN	NaN	NaN	+	1	8.6757	6	0	Median	0.6284	0.6284	NaN	NaN	0.8726	0.8726	NaN	NaN	NaN	+	1	6.593	Median	6	0	1.5528	1.5528	NaN	NaN	1.1411	1.1411	NaN	NaN	NaN	+	1	13.454	6	0	Median	NaN	NaN	NaN	0.37754	0.37754	NaN	NaN	0.71908	0.71908	NaN	NaN	NaN	+	1	8.6757	6	0	Median	0.6284	0.6284	NaN	NaN	0.8726	0.8726	NaN	NaN	NaN	+	1	6.593	6	0	Median	1.5528	1.5528	NaN	NaN	1.1411	1.1411	NaN	NaN	NaN	+	1	13.454	6	0	Median	NaN	NaN	NaN	439650000	209390000	92080000	138170000	NaN	NaN	NaN	439650000	209390000	92080000	138170000	NaN	NaN	NaN						6367	2923	496	496	20668;20669;21277	24250;24251;25059	65845;65846;65847;65848;65849;65850;68792	98918;98919;98920;98921;98922;98923;98924;98925;98926;98927;98928;98929;98930;98931;98932;98933;103763;103764	65850	98932	20151115_RS_MT_pY_ex2_F15	43546	65845	98918	20151115_RS_MT_pY_ex2_F5	46611	65850	98932	20151115_RS_MT_pY_ex2_F15	43546
sp|Q9WTQ5|AKA12_MOUSE;sp|Q9WTQ5-2|AKA12_MOUSE	505;400	sp|Q9WTQ5|AKA12_MOUSE	sp|Q9WTQ5|AKA12_MOUSE		0.993771	22.4195	8.32404e-05	153.54	79.002	153.54						1	S	QERIKVQGSPLKKLFSSSGLKKLSGKKQKGK	X;X;X;X;X;X;X;X;Phospho (STY);X;X;X;X;X;X;Phospho (STY);X;X;X;X;X;X;X;X;X;X;X;X;X;X;X	XXXXXXXXXXXXPPPPPPPPPPXXXXXXXXX	KLFS(0.994)S(0.006)S(0.001)GLK	KLFS(22.42)S(-22.42)S(-32.68)GLK	4	2	1.047	0.46869	0.46869	NaN	NaN	0.83978	0.83978	NaN	NaN	NaN	+	1	14.548	12	0	Median	0.8495	0.8495	NaN	NaN	1.1445	1.1445	NaN	NaN	NaN	+	1	8.1794	Median	12	0	1.6587	1.6587	NaN	NaN	1.2768	1.2768	NaN	NaN	NaN	+	1	9.6404	12	0	Median	NaN	NaN	NaN	0.46869	0.46869	NaN	NaN	0.83978	0.83978	NaN	NaN	NaN	+	1	14.548	12	0	Median	0.8495	0.8495	NaN	NaN	1.1445	1.1445	NaN	NaN	NaN	+	1	8.1794	12	0	Median	1.6587	1.6587	NaN	NaN	1.2768	1.2768	NaN	NaN	NaN	+	1	9.6404	12	0	Median	NaN	NaN	NaN	439860000	177930000	92580000	169350000	NaN	NaN	NaN	439860000	177930000	92580000	169350000	NaN	NaN	NaN						10270	4938	505	505	12191;12192;13606	14086;14087;15743	37623;37624;37625;37626;37627;37628;37629;37630;37631;37632;37633;37635;37636;37637;42210;42211;42212;42213;42214;42215	56255;56256;56257;56258;56259;56260;56261;56262;56263;56264;56265;56266;56267;56268;56269;56270;56271;56272;56273;56274;56275;56276;56277;56278;56279;56280;56281;56282;56283;56284;56285;56287;56288;56289;56290;56291;56292;56293;63367;63368;63369;63370;63371;63372;63373;63374	37630	56278	20151115_RS_MT_pY_ex2_F10	31867	37630	56278	20151115_RS_MT_pY_ex2_F10	31867	37632	56284	20151115_RS_MT_pY_ex2_F12	46194
sp|Q3TKT4|SMCA4_MOUSE;sp|Q3TKT4-2|SMCA4_MOUSE	699;699	sp|Q3TKT4|SMCA4_MOUSE	sp|Q3TKT4|SMCA4_MOUSE		1	114.765	3.08329e-05	114.76	62.033	114.76						2	S	VEEKKKIPDPDSDDVSEVDARHIIENAKQDV	X;X;X;X;X;X;X;X;X;X;X;Phospho (STY);X;X;X;Phospho (STY);X;X;X;X;X;X;X;X;X;X;X;X;X;X;X	XXXXXPPPPPPPPPPPPPPPPXXXXXXXXXX	KIPDPDS(1)DDVS(1)EVDAR	KIPDPDS(114.76)DDVS(114.76)EVDAR	11	2	-0.34487	0.50752	NaN	0.50752	NaN	0.96378	NaN	0.96378	NaN	NaN	+	2	11.591	8	7	Median	0.86231	NaN	0.86231	NaN	1.2117	NaN	1.2117	NaN	NaN	+	2	22.666	Median	8	7	1.7535	NaN	1.7535	NaN	1.2848	NaN	1.2848	NaN	NaN	+	2	24.124	8	7	Median	NaN	NaN	NaN	0.50752	NaN	0.50752	NaN	0.96378	NaN	0.96378	NaN	NaN	+	2	11.591	8	7	Median	0.86231	NaN	0.86231	NaN	1.2117	NaN	1.2117	NaN	NaN	+	2	22.666	8	7	Median	1.7535	NaN	1.7535	NaN	1.2848	NaN	1.2848	NaN	NaN	+	2	24.124	8	7	Median	NaN	NaN	NaN	440670000	166190000	96855000	177630000	NaN	NaN	NaN	440670000	166190000	96855000	177630000	NaN	NaN	NaN						2949	1695	699	699	12040	13909;13910	37093;37094;37095;37096;37097;37098;37099;37100	55347;55348;55349;55350;55351;55352;55353;55354;55355;55356;55357;55358;55359	37100	55359	20151115_RS_MT_pY_ex2_F9	33701	37100	55359	20151115_RS_MT_pY_ex2_F9	33701	37100	55359	20151115_RS_MT_pY_ex2_F9	33701
sp|Q8CH25-2|SLTM_MOUSE;sp|Q8CH25|SLTM_MOUSE	524;542	sp|Q8CH25-2|SLTM_MOUSE	sp|Q8CH25-2|SLTM_MOUSE		0.99994	42.7765	7.02601e-47	180.64	180.64	162.44						1	S	NDDGPSGQTSESLKKSEEKKRISSKSPGHMV	X;X;X;X;X;X;X;X;X;X;X;X;X;X;X;Phospho (STY);X;X;X;X;X;X;Phospho (STY);Phospho (STY);X;Phospho (STY);X;X;X;Oxidation (M);X	PPPPPPPPPPPPPPPPPPPXXXXXXXXXXXX	NDDGPSGQTSESLKKS(1)EEK	NDDGPS(-107.23)GQT(-60.37)S(-42.78)ES(-52.11)LKKS(42.78)EEK	16	3	0.066934	0.35214	0.35214	NaN	NaN	0.70311	0.70311	NaN	NaN	NaN	+	1	11.05	4	0	Median	0.5561	0.5561	NaN	NaN	0.83101	0.83101	NaN	NaN	NaN	+	1	7.6859	Median	4	0	1.5937	1.5937	NaN	NaN	1.1994	1.1994	NaN	NaN	NaN	+	1	8.3028	4	0	Median	NaN	NaN	NaN	0.35214	0.35214	NaN	NaN	0.70311	0.70311	NaN	NaN	NaN	+	1	11.05	4	0	Median	0.5561	0.5561	NaN	NaN	0.83101	0.83101	NaN	NaN	NaN	+	1	7.6859	4	0	Median	1.5937	1.5937	NaN	NaN	1.1994	1.1994	NaN	NaN	NaN	+	1	8.3028	4	0	Median	NaN	NaN	NaN	440770000	227860000	79965000	132940000	NaN	NaN	NaN	440770000	227860000	79965000	132940000	NaN	NaN	NaN						7348	3306	524	524	16361	19000	49182;49184;49185;49186	73461;73462;73466;73467;73468;73469;73470	49182	73462	20151115_RS_MT_pY_ex2_F9	10396	49184	73468	20151115_RS_MT_pY_ex2_F11	10718	49184	73468	20151115_RS_MT_pY_ex2_F11	10718
sp|P70399|TP53B_MOUSE;sp|P70399-3|TP53B_MOUSE	261;261	sp|P70399|TP53B_MOUSE	sp|P70399|TP53B_MOUSE		0.910387	10.248	2.17532e-14	126.86	94.233	82.761						1	S	VEEQNLPLVRSEDRPSSPQVSVAAVETKEQV	X;X;X;X;X;X;X;X;X;X;X;X;X;X;X;Phospho (STY);X;X;X;X;X;X;X;X;X;X;X;X;X;X;X	XXXXXXXXXXPPPPPPPPPPPPPPPPPPXXX	S(0.004)EDRPS(0.91)S(0.086)PQVSVAAVETK	S(-24)EDRPS(10.25)S(-10.25)PQVS(-52.27)VAAVET(-76.8)K	6	3	0.33241	0.44959	0.44959	NaN	NaN	0.85426	0.85426	NaN	NaN	NaN	+	1	NaN	1	0	Median	0.64491	0.64491	NaN	NaN	0.89832	0.89832	NaN	NaN	NaN	+	1	NaN	Median	1	0	1.4469	1.4469	NaN	NaN	1.0866	1.0866	NaN	NaN	NaN	+	1	NaN	1	0	Median	NaN	NaN	NaN	0.44959	0.44959	NaN	NaN	0.85426	0.85426	NaN	NaN	NaN	+	1	NaN	1	0	Median	0.64491	0.64491	NaN	NaN	0.89832	0.89832	NaN	NaN	NaN	+	1	NaN	1	0	Median	1.4469	1.4469	NaN	NaN	1.0866	1.0866	NaN	NaN	NaN	+	1	NaN	1	0	Median	NaN	NaN	NaN	440790000	203040000	100400000	137350000	NaN	NaN	NaN	440790000	203040000	100400000	137350000	NaN	NaN	NaN						2381	1437	261	261	22320	26366	73267;73268;73271;73278	110685;110686;110687;110688;110695;110696;110697;110704;110705	73271	110697	20151115_RS_MT_pY_ex2_F4	49723	73278	110705	20151115_RS_MT_pY_ex2_F11	28602	73278	110705	20151115_RS_MT_pY_ex2_F11	28602
sp|P27546-2|MAP4_MOUSE;sp|P27546|MAP4_MOUSE;sp|P27546-3|MAP4_MOUSE	973;973;935	sp|P27546-2|MAP4_MOUSE	sp|P27546-2|MAP4_MOUSE		0.984807	20.7797	0.00108363	109.95	109.95	59.225						1	S	QKPPAGKVQIVSKKVSYSHIQSKCGSKDNIK	X;X;X;X;X;X;X;X;X;X;X;X;X;X;X;Phospho (STY);X;X;X;X;X;X;X;X;X;X;X;X;X;X;X	XXXXXXXXXXXXXPPPPPPPPPPXXXXXXXX	KVS(0.985)Y(0.007)S(0.008)HIQSK	KVS(20.78)Y(-21.51)S(-20.78)HIQS(-53.14)K	3	3	0.41757	0.61487	0.61487	NaN	NaN	1.0507	1.0507	NaN	NaN	0.90954	+	1	6.49	3	0	Median	0.76722	0.76722	NaN	NaN	1.0093	1.0093	NaN	NaN	0.94853	+	1	4.1395	Median	3	0	1.3184	1.3184	NaN	NaN	1.0242	1.0242	NaN	NaN	1.123	+	1	14.363	3	0	Median	0	0.72895	0	0.61487	0.61487	NaN	NaN	1.0507	1.0507	NaN	NaN	0.90954	+	1	6.49	3	0	Median	0.76722	0.76722	NaN	NaN	1.0093	1.0093	NaN	NaN	0.94853	+	1	4.1395	3	0	Median	1.3184	1.3184	NaN	NaN	1.0242	1.0242	NaN	NaN	1.123	+	1	14.363	3	0	Median	0	0.72895	0	440820000	176560000	118110000	146150000	1.5619	1.8939	1.6631	440820000	176560000	118110000	146150000	1.5619	1.8939	1.6631						1566	861	973	973	12964	15052	40916;40917;40918;40919;40920;40921;40922;40923;40924	61484;61485;61486;61487;61488;61489;61490;61491;61492;61493;61494;61495;61496;61497;61498	40921	61495	20151115_RS_MT_pY_ex2_F13	17814	40917	61487	20151115_RS_MT_pY_ex2_F5	12711	40923	61497	20151115_RS_MT_pY_ex2_F14	17348
sp|P58871|TB182_MOUSE	866	sp|P58871|TB182_MOUSE	sp|P58871|TB182_MOUSE		0.988001	19.3101	3.28456e-06	104.3	104.3	104.3						1;2	S	IHDKELQDQEFGKRDSLGSFSTRDASLQDWE	X;X;X;X;X;X;X;X;X;X;X;X;X;X;X;Phospho (STY);X;X;Phospho (STY);X;X;X;X;X;X;X;X;X;X;X;X	XXXXPPPPPPPPPPPPPPPPPPPXXXXXXXX	ELQDQEFGKRDS(0.988)LGS(0.012)FSTR	ELQDQEFGKRDS(19.31)LGS(-19.31)FS(-36.74)T(-36.74)R	12	3	-0.66941	0.35416	0.35416	0.37378	NaN	0.79029	0.79029	0.80978	NaN	NaN	+	1	17.797	3	0	Median	0.76142	0.76142	0.76813	NaN	1.145	1.145	1.1687	NaN	NaN	+	1	8.4362	Median	3	0	1.8825	1.8825	1.9295	NaN	1.2786	1.2786	1.3067	NaN	NaN	+	1	14.592	3	0	Median	NaN	NaN	NaN	0.35416	0.35416	0.37378	NaN	0.79029	0.79029	0.80978	NaN	NaN	+	1	17.797	3	0	Median	0.76142	0.76142	0.76813	NaN	1.145	1.145	1.1687	NaN	NaN	+	1	8.4362	3	0	Median	1.8825	1.8825	1.9295	NaN	1.2786	1.2786	1.3067	NaN	NaN	+	1	14.592	3	0	Median	NaN	NaN	NaN	441460000	209570000	86083000	145810000	NaN	NaN	NaN	441460000	209570000	86083000	145810000	NaN	NaN	NaN						2112	1222	866	866	4104;5475	4725;6262;6263	16649;16650;16651;16652	24611;24612;24613;24614	16652	24614	20151115_RS_MT_pY_ex2_F13	55749	16652	24614	20151115_RS_MT_pY_ex2_F13	55749	16652	24614	20151115_RS_MT_pY_ex2_F13	55749
sp|P54227|STMN1_MOUSE	16	sp|P54227|STMN1_MOUSE	sp|P54227|STMN1_MOUSE		1	93.6861	3.20901e-21	166.35	161.04	113.86						1;2	S	MASSDIQVKELEKRASGQAFELILSPRSKES	X;X;X;X;X;X;X;X;X;X;X;X;X;X;X;Phospho (STY);X;X;X;X;X;X;X;X;Phospho (STY);X;X;X;X;X;X	XXXXXXXXXXXXXPPPPPPPPPPPPPPXXXX	RAS(1)GQAFELILSPR	RAS(93.69)GQAFELILS(-93.69)PR	3	3	0.23171	0.49372	0.49372	0.13835	NaN	0.92642	0.92642	0.2702	NaN	0.76961	+	1	17.216	4	0	Median	0.68525	0.68525	0.4362	NaN	0.95981	0.95981	0.62396	NaN	0.79947	+	1	22.275	Median	4	0	1.4661	1.4661	3.1422	NaN	1.0388	1.0388	2.3174	NaN	1.0882	+	1	5.6426	4	0	Median	0.49583	0	0	0.49372	0.49372	0.13835	NaN	0.92642	0.92642	0.2702	NaN	0.76961	+	1	17.216	4	0	Median	0.68525	0.68525	0.4362	NaN	0.95981	0.95981	0.62396	NaN	0.79947	+	1	22.275	4	0	Median	1.4661	1.4661	3.1422	NaN	1.0388	1.0388	2.3174	NaN	1.0882	+	1	5.6426	4	0	Median	0.49583	0	0	441590000	253290000	58845000	129460000	0.31669	0.15144	0.26067	441590000	253290000	58845000	129460000	0.31669	0.15144	0.26067						2035	1157	16	16	19688	23020;23021	61923;61924;61925;61926;61927;61928;61929;61930;61931;61932;61933;61934;61935;61936;61937;61938;61941;61942;61943;61945;61946;61947;61948;61949;61950;61952;61958	92666;92667;92668;92669;92670;92671;92672;92673;92674;92675;92676;92677;92678;92679;92680;92681;92682;92683;92684;92685;92686;92687;92688;92689;92690;92691;92692;92695;92696;92697;92699;92700;92701;92702;92703;92704;92705;92706;92707;92708;92712;92713;92714;92721;92722;92723	61952	92714	20151115_RS_MT_pY_ex2_F13	80535	61929	92675	20151115_RS_MT_pY_ex2_F9	55186	61929	92675	20151115_RS_MT_pY_ex2_F9	55186
sp|Q99LW6|YAF2_MOUSE	166	sp|Q99LW6|YAF2_MOUSE	sp|Q99LW6|YAF2_MOUSE		0.96773	17.8519	1.17269e-20	139.39	139.39	121.26						1;2	S	SCSSDSTERGVSRSSSPRGEASSLNGESH__	X;X;X;X;X;X;X;X;X;X;X;Phospho (STY);X;X;X;Phospho (STY);X;X;X;X;X;X;X;X;Deamidation (NQ);X;X;X;X;X;X	XXXXXXXXXXXXXPPPPPPPPPPPPPPPPXX	S(0.016)S(0.016)S(0.968)PRGEASSLNGESH	S(-17.85)S(-17.85)S(17.85)PRGEAS(-32.88)S(-44.68)LNGES(-100.3)H	3	3	-1.0231	0.3539	0.3539	0.37744	NaN	0.68896	0.68896	0.73511	NaN	NaN	+	1	9.1089	9	8	Median	0.76748	0.76748	0.62631	NaN	1.065	1.065	0.89703	NaN	NaN	+	1	37.333	Median	9	8	2.2294	2.2294	1.6593	NaN	1.5653	1.5653	1.1952	NaN	NaN	+	1	43.921	9	8	Median	NaN	NaN	NaN	0.3539	0.3539	0.37744	NaN	0.68896	0.68896	0.73511	NaN	NaN	+	1	9.1089	9	8	Median	0.76748	0.76748	0.62631	NaN	1.065	1.065	0.89703	NaN	NaN	+	1	37.333	9	8	Median	2.2294	2.2294	1.6593	NaN	1.5653	1.5653	1.1952	NaN	NaN	+	1	43.921	9	8	Median	NaN	NaN	NaN	441820000	180990000	72519000	188310000	NaN	NaN	NaN	441820000	180990000	72519000	188310000	NaN	NaN	NaN						8799	4030	166	166	9060;24601	10420;29210;29211	27448;82946;82947;82948;82949;82951;82953;82954;82955;82956;82957;82958;82959	40818;125384;125385;125386;125387;125388;125389;125391;125393;125394;125395;125396;125397;125398;125399;125400	82953	125393	20151115_RS_MT_pY_ex2_F11	14612	82950	125390	20151115_RS_MT_pY_ex2_F9	14352	82950	125390	20151115_RS_MT_pY_ex2_F9	14352
sp|Q9JMH9|MY18A_MOUSE;sp|Q9JMH9-6|MY18A_MOUSE;sp|Q9JMH9-4|MY18A_MOUSE;sp|Q9JMH9-1|MY18A_MOUSE	160;160;160;160	sp|Q9JMH9|MY18A_MOUSE	sp|Q9JMH9|MY18A_MOUSE		0.999896	40.0332	3.7134e-07	100.1	82.02	100.1						2	S	SRDESASETSTPSEHSAAPSPQVEVRTLEGQ	X;X;X;X;X;X;X;X;X;X;X;X;Phospho (STY);X;X;Phospho (STY);X;X;X;Phospho (STY);X;X;X;X;X;X;X;X;X;X;X	PPPPPPPPPPPPPPPPPPPPPPPPPPXXXXX	SRDESASETSTPSEHS(1)AAPS(1)PQVEVR	S(-71.06)RDES(-66.64)AS(-65.63)ET(-61.26)S(-61.62)T(-57.03)PS(-40.03)EHS(40.03)AAPS(54.77)PQVEVR	16	3	-1.3508	0.60544	NaN	0.60544	NaN	1.1854	NaN	1.1854	NaN	1.6164	+	2	25.93	3	0	Median	0.59522	NaN	0.59522	NaN	0.86033	NaN	0.86033	NaN	1.3873	+	2	10.658	Median	3	0	1.5499	NaN	1.5499	NaN	1.1492	NaN	1.1492	NaN	0.8683	+	2	27.422	3	0	Median	0	0	0	0.60544	NaN	0.60544	NaN	1.1854	NaN	1.1854	NaN	1.6164	+	2	25.93	3	0	Median	0.59522	NaN	0.59522	NaN	0.86033	NaN	0.86033	NaN	1.3873	+	2	10.658	3	0	Median	1.5499	NaN	1.5499	NaN	1.1492	NaN	1.1492	NaN	0.8683	+	2	27.422	3	0	Median	0	0	0	442150000	226100000	90567000	125480000	3.5659	2.0286	2.2336	442150000	226100000	90567000	125480000	3.5659	2.0286	2.2336						9959	4792	160	160	24056	28496	80179;80180;80181;80182;80183;80184	121072;121073;121074;121075;121076;121077;121078;121079	80181	121074	20151115_RS_MT_pY_ex2_F10	25884	80181	121074	20151115_RS_MT_pY_ex2_F10	25884	80181	121074	20151115_RS_MT_pY_ex2_F10	25884
sp|A2A5R2|BIG2_MOUSE	244	sp|A2A5R2|BIG2_MOUSE	sp|A2A5R2|BIG2_MOUSE		0.95246	16.0972	3.18979e-14	113.67	89.467	50.505						2	T	KFSRLKQSQAQSKPTTPEKAELPNGDHAQSG	X;X;X;X;X;X;X;X;X;X;X;X;X;X;Phospho (STY);Phospho (STY);X;X;X;X;X;X;X;X;X;X;X;X;X;X;X	XXXXXXPPPPPPPPPPPPPPPPPPPPPPPPP	QS(0.035)QAQS(0.06)KPT(0.953)T(0.952)PEKAELPNGDHAQSGLGK	QS(-18.01)QAQS(-16.1)KPT(16.1)T(16.1)PEKAELPNGDHAQS(-42.75)GLGK	10	3	0.081634	0.30698	NaN	0.30698	NaN	0.59679	NaN	0.59679	NaN	NaN	+	2	3.0861	2	0	Median	0.48814	NaN	0.48814	NaN	0.72327	NaN	0.72327	NaN	NaN	+	2	1.7305	Median	2	0	1.5462	NaN	1.5462	NaN	1.1717	NaN	1.1717	NaN	NaN	+	2	6.7511	2	0	Median	NaN	NaN	NaN	0.30698	NaN	0.30698	NaN	0.59679	NaN	0.59679	NaN	NaN	+	2	3.0861	2	0	Median	0.48814	NaN	0.48814	NaN	0.72327	NaN	0.72327	NaN	NaN	+	2	1.7305	2	0	Median	1.5462	NaN	1.5462	NaN	1.1717	NaN	1.1717	NaN	NaN	+	2	6.7511	2	0	Median	NaN	NaN	NaN	442380000	222210000	79917000	140260000	NaN	NaN	NaN	442380000	222210000	79917000	140260000	NaN	NaN	NaN						10573	171	244	244	19361	22639;22640;22641	60760;60761;60762;60763;60764;60765;60766;60769;60770	90849;90850;90851;90852;90853;90854;90855;90856;90857;90858;90859;90863;90864	60761	90851	20151115_RS_MT_pY_ex2_F4	36970	60765	90858	20151115_RS_MT_pY_ex2_F11	22880	60765	90858	20151115_RS_MT_pY_ex2_F11	22880
sp|Q8K2A7|INT10_MOUSE	231	sp|Q8K2A7|INT10_MOUSE	sp|Q8K2A7|INT10_MOUSE		0.975304	16.4708	7.58998e-16	133.91	101.62	85.525						1	S	SENQHQGAQDTSDLMSPSKRSSQKYIIEGLT	X;X;X;X;X;X;X;X;X;X;X;X;X;X;Oxidation (M);Phospho (STY);X;X;X;X;X;X;X;X;X;X;X;X;X;X;X	PPPPPPPPPPPPPPPPPPPXXXXXXXXXXXX	STQSENQHQGAQDT(0.001)S(0.002)DLMS(0.975)PS(0.022)K	S(-64.08)T(-64.08)QS(-46.86)ENQHQGAQDT(-30.81)S(-27.14)DLMS(16.47)PS(-16.47)K	19	3	-0.84289	0.58144	0.58144	NaN	NaN	1.0214	1.0214	NaN	NaN	NaN	+	1	8.1656	4	0	Median	0.75299	0.75299	NaN	NaN	1.0008	1.0008	NaN	NaN	NaN	+	1	7.9236	Median	4	0	1.2847	1.2847	NaN	NaN	0.98409	0.98409	NaN	NaN	NaN	+	1	13.415	4	0	Median	NaN	NaN	NaN	0.58144	0.58144	NaN	NaN	1.0214	1.0214	NaN	NaN	NaN	+	1	8.1656	4	0	Median	0.75299	0.75299	NaN	NaN	1.0008	1.0008	NaN	NaN	NaN	+	1	7.9236	4	0	Median	1.2847	1.2847	NaN	NaN	0.98409	0.98409	NaN	NaN	NaN	+	1	13.415	4	0	Median	NaN	NaN	NaN	442550000	187520000	109950000	145080000	NaN	NaN	NaN	442550000	187520000	109950000	145080000	NaN	NaN	NaN						7647	3425	231	231	24783	29422;29423	83550;83551;83552;83553;83555;83556;83557;83558;83559;83560;83561	126273;126274;126275;126276;126278;126279;126280;126281;126282;126283;126284	83559	126282	20151115_RS_MT_pY_ex2_F10	21260	83561	126284	20151115_RS_MT_pY_ex2_F11	20325	83561	126284	20151115_RS_MT_pY_ex2_F11	20325
sp|Q80TJ7|PHF8_MOUSE	984	sp|Q80TJ7|PHF8_MOUSE	sp|Q80TJ7|PHF8_MOUSE		0.999767	37.0186	4.80727e-57	204.05	157.37	146.15						1	S	TTPMAPGVFLTQRRPSVGSQSSQAGQGKRPK	X;X;X;X;X;X;X;X;X;X;X;X;X;X;X;Phospho (STY);X;X;X;X;X;X;X;X;X;X;X;X;X;X;X	XXXXXXXXXXXXXPPPPPPPPPPPPPPPXXX	RPS(1)VGSQSSQAGQGK	RPS(37.02)VGS(-47.97)QS(-37.02)S(-47.26)QAGQGK	3	2	1.1436	0.40551	0.40551	NaN	NaN	0.77777	0.77777	NaN	NaN	0.81269	+	1	15.687	7	0	Median	0.71768	0.71768	NaN	NaN	0.9995	0.9995	NaN	NaN	0.67814	+	1	6.8606	Median	7	0	1.7879	1.7879	NaN	NaN	1.3161	1.3161	NaN	NaN	0.79948	+	1	9.1332	7	0	Median	NaN	NaN	NaN	0.40551	0.40551	NaN	NaN	0.77777	0.77777	NaN	NaN	0.81269	+	1	15.687	7	0	Median	0.71768	0.71768	NaN	NaN	0.9995	0.9995	NaN	NaN	0.67814	+	1	6.8606	7	0	Median	1.7879	1.7879	NaN	NaN	1.3161	1.3161	NaN	NaN	0.79948	+	1	9.1332	7	0	Median	NaN	NaN	NaN	442560000	203510000	86646000	152410000	24.966	30.053	29.454	442560000	203510000	86646000	152410000	24.966	30.053	29.454						5757	2671	984	984	21026	24742	67739;67740;67741;67742;67743;67744;67746;67747;67748;67749;67751;67752	102020;102021;102022;102023;102024;102025;102026;102028;102029;102030;102031;102032;102033;102034;102035;102037;102038;102039;102040;102041;102042	67752	102041	20151115_RS_MT_pY_ex2_F12	9455	67748	102032	20151115_RS_MT_pY_ex2_F9	7426	67748	102032	20151115_RS_MT_pY_ex2_F9	7426
sp|Q9JMH9|MY18A_MOUSE;sp|Q9JMH9-6|MY18A_MOUSE;sp|Q9JMH9-4|MY18A_MOUSE;sp|Q9JMH9-1|MY18A_MOUSE;sp|Q9JMH9-2|MY18A_MOUSE;sp|Q9JMH9-5|MY18A_MOUSE;sp|Q9JMH9-7|MY18A_MOUSE	2041;2053;1989;2026;1710;1695;1707	sp|Q9JMH9|MY18A_MOUSE	sp|Q9JMH9|MY18A_MOUSE		0.584012	3.66253	1.31564e-11	131.25	102.19	131.25						2	T	ISRPRFSHSYLSDSDTEAKLTETSA______	X;X;X;X;X;X;X;X;X;X;X;Phospho (STY);X;X;X;Phospho (STY);X;X;X;X;X;X;X;X;X;X;X;X;X;X;X	XXXXXPPPPPPPPPPPPPPXXXXXXXXXXXX	FS(0.001)HS(0.195)YLS(0.779)DS(0.441)DT(0.584)EAK	FS(-30.98)HS(-4.82)Y(-34.48)LS(4.82)DS(-3.66)DT(3.66)EAK	11	2	-0.37284	0.54333	NaN	0.54333	NaN	0.93653	NaN	0.93653	NaN	NaN		2	NaN	1	0	Median	0.68649	NaN	0.68649	NaN	0.91943	NaN	0.91943	NaN	NaN		2	NaN	Median	1	0	1.2816	NaN	1.2816	NaN	0.96373	NaN	0.96373	NaN	NaN		2	NaN	1	0	Median	NaN	NaN	NaN	0.54333	NaN	0.54333	NaN	0.93653	NaN	0.93653	NaN	NaN		2	NaN	1	0	Median	0.68649	NaN	0.68649	NaN	0.91943	NaN	0.91943	NaN	NaN		2	NaN	1	0	Median	1.2816	NaN	1.2816	NaN	0.96373	NaN	0.96373	NaN	NaN		2	NaN	1	0	Median	NaN	NaN	NaN	442810000	185410000	109930000	147460000	NaN	NaN	NaN	442810000	185410000	109930000	147460000	NaN	NaN	NaN						12017	4792	2041	2041	7038	8069;8070	21475	31901;31902;31903	21475	31903	20151115_RS_MT_pY_ex2_F1	43156	21475	31903	20151115_RS_MT_pY_ex2_F1	43156	21475	31903	20151115_RS_MT_pY_ex2_F1	43156
sp|Q8BTY2-2|S4A7_MOUSE;sp|Q8BTY2|S4A7_MOUSE	57;57	sp|Q8BTY2-2|S4A7_MOUSE	sp|Q8BTY2-2|S4A7_MOUSE		0.978629	16.6081	1.05588e-06	116.04	116.04	91.401						1	S	LESHRAVYVGVHVPFSKESRRRHKHRGHKHH	X;X;X;X;X;X;X;X;X;X;X;X;X;X;X;Phospho (STY);X;X;X;X;X;X;X;X;X;X;X;X;X;X;X	XXXXXPPPPPPPPPPPPPPPXXXXXXXXXXX	AVYVGVHVPFS(0.979)KES(0.021)R	AVY(-68)VGVHVPFS(16.61)KES(-16.61)R	11	3	0.72141	0.49559	0.49559	NaN	NaN	0.88817	0.88817	NaN	NaN	NaN	+	1	2.034	3	0	Median	0.68677	0.68677	NaN	NaN	0.94675	0.94675	NaN	NaN	NaN	+	1	2.3695	Median	3	0	1.4239	1.4239	NaN	NaN	1.0917	1.0917	NaN	NaN	NaN	+	1	1.691	3	0	Median	NaN	NaN	NaN	0.49559	0.49559	NaN	NaN	0.88817	0.88817	NaN	NaN	NaN	+	1	2.034	3	0	Median	0.68677	0.68677	NaN	NaN	0.94675	0.94675	NaN	NaN	NaN	+	1	2.3695	3	0	Median	1.4239	1.4239	NaN	NaN	1.0917	1.0917	NaN	NaN	NaN	+	1	1.691	3	0	Median	NaN	NaN	NaN	442910000	203080000	102910000	136930000	NaN	NaN	NaN	442910000	203080000	102910000	136930000	NaN	NaN	NaN						6770	3029	57	57	2456	2837	7613;7614;7615;7616;7618	11259;11260;11261;11262;11263;11264;11265;11266;11269;11270;11271	7616	11265	20151115_RS_MT_pY_ex2_F13	63528	7615	11263	20151115_RS_MT_pY_ex2_F6	59073	7615	11263	20151115_RS_MT_pY_ex2_F6	59073
sp|Q8BL80-3|RHG22_MOUSE;sp|Q8BL80-2|RHG22_MOUSE;sp|Q8BL80|RHG22_MOUSE	282;351;482	sp|Q8BL80-3|RHG22_MOUSE	sp|Q8BL80-3|RHG22_MOUSE		1	104.936	0.00784127	104.94	81.422	104.94						1;2	S	WLINGLSSLRSHRRASSGDRLKDTGSAQRLS	X;X;X;X;X;X;X;X;X;X;X;X;X;X;X;Phospho (STY);Phospho (STY);X;X;X;X;X;X;X;X;X;X;X;X;X;X	XXXXXXXXXXXXXPPPPPPPPPXXXXXXXXX	RAS(1)S(1)GDRLK	RAS(104.94)S(104.94)GDRLK	3	2	0.22835	0.44453	0.44453	0.46907	NaN	0.94572	0.94572	1.0432	NaN	NaN	+	1	NaN	1	0	Median	0.7298	0.7298	0.7709	NaN	1.1257	1.1257	1.1802	NaN	NaN	+	1	NaN	Median	1	0	1.5378	1.5378	1.6957	NaN	1.0882	1.0882	1.1573	NaN	NaN	+	1	NaN	1	0	Median	NaN	NaN	NaN	0.44453	0.44453	0.46907	NaN	0.94572	0.94572	1.0432	NaN	NaN	+	1	NaN	1	0	Median	0.7298	0.7298	0.7709	NaN	1.1257	1.1257	1.1802	NaN	NaN	+	1	NaN	1	0	Median	1.5378	1.5378	1.6957	NaN	1.0882	1.0882	1.1573	NaN	NaN	+	1	NaN	1	0	Median	NaN	NaN	NaN	442940000	191280000	86457000	165200000	NaN	NaN	NaN	442940000	191280000	86457000	165200000	NaN	NaN	NaN						6396	2940	282	282	2055;19714	2379;23054;23055	62086;62087	92902;92903	62086	92902	20151115_RS_MT_pY_ex2_F14	5073	62086	92902	20151115_RS_MT_pY_ex2_F14	5073	62086	92902	20151115_RS_MT_pY_ex2_F14	5073
sp|P26039|TLN1_MOUSE	425	sp|P26039|TLN1_MOUSE	sp|P26039|TLN1_MOUSE		0.956853	13.4881	7.16922e-11	128.4	95.435	95.287						1	S	GLEGDEESTMLEDSVSPKKSTVLQQQYNRVG	X;X;X;X;X;X;X;X;X;Oxidation (M);X;X;X;X;X;Phospho (STY);X;X;X;X;X;X;X;X;X;X;X;X;X;X;X	PPPPPPPPPPPPPPPPPPPXXXXXXXXXXXX	DHFGLEGDEESTMLEDS(0.043)VS(0.957)PKK	DHFGLEGDEES(-44.75)T(-35.73)MLEDS(-13.49)VS(13.49)PKK	19	3	-1.0073	0.41701	0.41701	NaN	NaN	0.73493	0.73493	NaN	NaN	NaN	+	1	9.1692	4	3	Median	0.72825	0.72825	NaN	NaN	0.96173	0.96173	NaN	NaN	NaN	+	1	4.1709	Median	4	3	1.7463	1.7463	NaN	NaN	1.3321	1.3321	NaN	NaN	NaN	+	1	13.614	4	3	Median	NaN	NaN	NaN	0.41701	0.41701	NaN	NaN	0.73493	0.73493	NaN	NaN	NaN	+	1	9.1692	4	3	Median	0.72825	0.72825	NaN	NaN	0.96173	0.96173	NaN	NaN	NaN	+	1	4.1709	4	3	Median	1.7463	1.7463	NaN	NaN	1.3321	1.3321	NaN	NaN	NaN	+	1	13.614	4	3	Median	NaN	NaN	NaN	443250000	200970000	94823000	147460000	NaN	NaN	NaN	443250000	200970000	94823000	147460000	NaN	NaN	NaN						1531	845	425	425	3229;23011	3703;3704;27227	9835;9836;9837;9838;9839;9840	14453;14454;14455;14456;14457;14458	9835	14453	20151115_RS_MT_pY_ex2_F13	69638	9839	14457	20151115_RS_MT_pY_ex2_F13	60077	9839	14457	20151115_RS_MT_pY_ex2_F13	60077
sp|Q99NB9|SF3B1_MOUSE	229	sp|Q99NB9|SF3B1_MOUSE	sp|Q99NB9|SF3B1_MOUSE		0.955141	13.8417	2.63649e-05	68.406	17.401	59.996						2;3	S	KLSSWDQAETPGHTPSLRWDETPGRAKGSET	X;X;Phospho (STY);Phospho (STY);X;X;X;X;X;Phospho (STY);X;X;X;Phospho (STY);X;Phospho (STY);X;X;X;X;X;X;X;X;X;X;X;X;X;X;Phospho (STY)	PPPPPPPPPPPPPPPPPPPPPPPPPPPXXXX	KLS(0.113)S(0.086)WDQAET(0.865)PGHT(0.937)PS(0.955)LRWDET(0.044)PGR	KLS(-11.16)S(-12.52)WDQAET(11.16)PGHT(15.65)PS(13.84)LRWDET(-13.84)PGR	16	4	-0.1741	0.4077	NaN	0.4077	0.37629	0.88658	NaN	0.88658	0.84002	0.9082	+	2	0.38876	2	0	Median	0.51768	NaN	0.51768	0.57889	0.78001	NaN	0.78001	0.87018	0.94816	+	2	3.0437	Median	2	0	1.4958	NaN	1.4958	1.586	1.0344	NaN	1.0344	1.0768	1.3641	+	2	3.8754	2	0	Median	0	0	0	0.4077	NaN	0.4077	0.37629	0.88658	NaN	0.88658	0.84002	0.9082	+	2	0.38876	2	0	Median	0.51768	NaN	0.51768	0.57889	0.78001	NaN	0.78001	0.87018	0.94816	+	2	3.0437	2	0	Median	1.4958	NaN	1.4958	1.586	1.0344	NaN	1.0344	1.0768	1.3641	+	2	3.8754	2	0	Median	0	0	0	443360000	211270000	96848000	135250000	4.1246	3.2355	3.7345	443360000	211270000	96848000	135250000	4.1246	3.2355	3.7345						8871	4062	229	229	12281;12282;15131;15132	14199;14200;14201;14202;17447;17448	38060;38061;38062;38069;38071;45808	56972;56973;56974;56975;56976;56977;56986;56988;68639	38061	56974	20151115_RS_MT_pY_ex2_F6	67876	45808	68639	20151115_RS_MT_pY_ex2_F11	38290	38061	56974	20151115_RS_MT_pY_ex2_F6	67876
sp|Q9CR86|CHSP1_MOUSE	53	sp|Q9CR86|CHSP1_MOUSE	sp|Q9CR86|CHSP1_MOUSE		0.995798	24.4509	0.00832738	98.582	33.117	81.676						1	S	NVVPSPLPTRRTRTFSATVRASQGPVYKGVC	X;X;X;X;Phospho (STY);X;X;X;X;X;X;X;X;X;X;Phospho (STY);X;X;X;X;X;X;X;X;X;X;X;X;X;X;X	XXXXXXXXXXXPPPPPPPPPXXXXXXXXXXX	TRT(0.001)FS(0.996)AT(0.004)VR	T(-51.87)RT(-32.04)FS(24.45)AT(-24.45)VR	5	3	0.48402	0.47681	0.47681	NaN	NaN	0.90009	0.90009	NaN	NaN	NaN	+	1	7.3822	4	0	Median	0.61386	0.61386	NaN	NaN	0.85213	0.85213	NaN	NaN	NaN	+	1	8.0181	Median	4	0	1.3852	1.3852	NaN	NaN	0.9956	0.9956	NaN	NaN	NaN	+	1	6.6464	4	0	Median	NaN	NaN	NaN	0.47681	0.47681	NaN	NaN	0.90009	0.90009	NaN	NaN	NaN	+	1	7.3822	4	0	Median	0.61386	0.61386	NaN	NaN	0.85213	0.85213	NaN	NaN	NaN	+	1	8.0181	4	0	Median	1.3852	1.3852	NaN	NaN	0.9956	0.9956	NaN	NaN	NaN	+	1	6.6464	4	0	Median	NaN	NaN	NaN	443450000	207850000	101200000	134390000	NaN	NaN	NaN	443450000	207850000	101200000	134390000	NaN	NaN	NaN						9008	4190	53	53	25429;26174	30156;31020	85575;85576;85577;87798;87799;87800;87801;87802;87804;87805	129215;129216;129217;129218;132458;132459;132460;132461;132462;132463;132465;132466;132467	87798	132458	20151115_RS_MT_pY_ex2_F5	26065	85576	129216	20151115_RS_MT_pY_ex2_F4	40702	87802	132463	20151115_RS_MT_pY_ex2_F13	29177
sp|Q9JMH9|MY18A_MOUSE;sp|Q9JMH9-6|MY18A_MOUSE;sp|Q9JMH9-4|MY18A_MOUSE;sp|Q9JMH9-1|MY18A_MOUSE;sp|Q9JMH9-2|MY18A_MOUSE;sp|Q9JMH9-5|MY18A_MOUSE;sp|Q9JMH9-7|MY18A_MOUSE	728;740;728;728;397;397;409	sp|Q9JMH9|MY18A_MOUSE	sp|Q9JMH9|MY18A_MOUSE		0.956128	16.3936	2.54092e-46	176.44	176.44	176.44						1	S	IFKHQLKGGTLQRSTSFRQGPEESGLGEGTK	X;X;X;X;X;X;X;X;X;X;X;X;X;X;X;Phospho (STY);X;X;X;X;X;X;X;X;X;X;X;X;X;X;X	XXXXXXXXXXXXXPPPPPPPPPPPPPPPPPP	S(0.022)T(0.022)S(0.956)FRQGPEESGLGEGTK	S(-16.39)T(-16.39)S(16.39)FRQGPEES(-104.55)GLGEGT(-138.66)K	3	3	0.34568	0.58434	0.58434	NaN	NaN	1.1293	1.1293	NaN	NaN	NaN	+	1	10.428	5	0	Median	0.78346	0.78346	NaN	NaN	1.1174	1.1174	NaN	NaN	NaN	+	1	30.075	Median	5	0	1.2905	1.2905	NaN	NaN	0.96365	0.96365	NaN	NaN	NaN	+	1	19.681	5	0	Median	NaN	NaN	NaN	0.58434	0.58434	NaN	NaN	1.1293	1.1293	NaN	NaN	NaN	+	1	10.428	5	0	Median	0.78346	0.78346	NaN	NaN	1.1174	1.1174	NaN	NaN	NaN	+	1	30.075	5	0	Median	1.2905	1.2905	NaN	NaN	0.96365	0.96365	NaN	NaN	NaN	+	1	19.681	5	0	Median	NaN	NaN	NaN	443640000	174800000	104020000	164830000	NaN	NaN	NaN	443640000	174800000	104020000	164830000	NaN	NaN	NaN						9965	4792	728	728	24799	29444	83636;83637;83638;83639;83640;83641	126400;126401;126402;126403;126404;126405;126406;126407;126408;126409;126410	83639	126407	20151115_RS_MT_pY_ex2_F10	25647	83639	126407	20151115_RS_MT_pY_ex2_F10	25647	83639	126407	20151115_RS_MT_pY_ex2_F10	25647
sp|Q03145|EPHA2_MOUSE	902	sp|Q03145|EPHA2_MOUSE	sp|Q03145|EPHA2_MOUSE		0.995481	24.7445	2.31112e-12	136.53	104.83	90.762						1;2	S	DFDPRVSIRLPSTSGSEGVPFRTVSEWLESI	X;X;X;X;X;X;Phospho (STY);X;X;X;X;Phospho (STY);Phospho (STY);X;X;Phospho (STY);X;X;X;X;X;X;X;X;X;X;X;X;X;X;X	PPPPPPPPPPPPPPPPPPPPPPXXXXXXXXX	VSIRLPS(0.845)T(0.151)S(0.008)GS(0.995)EGVPFR	VS(-33.45)IRLPS(7.51)T(-7.51)S(-22.46)GS(24.74)EGVPFR	11	3	-0.68333	0.36849	0.36849	0.34088	NaN	0.72245	0.72245	0.67241	NaN	NaN	+	1	30.55	6	5	Median	0.7439	0.7439	0.59804	NaN	1.0668	1.0668	0.85546	NaN	NaN	+	1	16.915	Median	6	5	1.9581	1.9581	1.771	NaN	1.3986	1.3986	1.2718	NaN	NaN	+	1	15.948	6	5	Median	NaN	NaN	NaN	0.36849	0.36849	0.34088	NaN	0.72245	0.72245	0.67241	NaN	NaN	+	1	30.55	6	5	Median	0.7439	0.7439	0.59804	NaN	1.0668	1.0668	0.85546	NaN	NaN	+	1	16.915	6	5	Median	1.9581	1.9581	1.771	NaN	1.3986	1.3986	1.2718	NaN	NaN	+	1	15.948	6	5	Median	NaN	NaN	NaN	443870000	214830000	84241000	144800000	NaN	NaN	NaN	443870000	214830000	84241000	144800000	NaN	NaN	NaN						2675	1575	902	902	25703;27988	30472;30473;33045;33046	86432;92214;92215;92216;92217;92218;92219;92220;92221;92222;92224;92226;92227;92228;92229;92230;92232;92236;92237;92240;92241;92246;92248;92249;92250;92252;92253;92254	130465;138984;138985;138986;138987;138988;138989;138990;138991;138992;138993;138994;138995;138996;138997;138998;138999;139000;139001;139002;139003;139004;139006;139008;139009;139010;139011;139012;139013;139014;139015;139016;139017;139019;139023;139024;139027;139028;139029;139035;139037;139038;139039;139043;139044;139045;139046	92217	138992	20151115_RS_MT_pY_ex2_F3	81869	92249	139038	20151115_RS_MT_pY_ex2_F10	45578	92249	139038	20151115_RS_MT_pY_ex2_F10	45578
sp|P43274|H14_MOUSE	36	sp|P43274|H14_MOUSE	sp|P43274|H14_MOUSE		0.5	0	0.00105824	99.011	57.413	99.011						1	S	KKKARKAAGGAKRKTSGPPVSELITKAVAAS	X;X;X;X;X;X;X;X;X;X;X;X;X;X;X;X;X;X;X;X;X;X;X;X;X;X;X;X;X;X;X	XXXXXXXXXXXXXXXXXXXXXXXXXXXXXXX	RKT(0.5)S(0.5)GPPVSELITK	RKT(0)S(0)GPPVS(-63.39)ELIT(-92.49)K	4	3	-0.0021123	0.60602	0.60602	NaN	NaN	1.2231	1.2231	NaN	NaN	NaN		1	3.1739	3	0	Median	0.68296	0.68296	NaN	NaN	1.0247	1.0247	NaN	NaN	NaN		1	5.1343	Median	3	0	1.1245	1.1245	NaN	NaN	0.82776	0.82776	NaN	NaN	NaN		1	1.1068	3	0	Median	NaN	NaN	NaN	0.60602	0.60602	NaN	NaN	1.2231	1.2231	NaN	NaN	NaN		1	3.1739	3	0	Median	0.68296	0.68296	NaN	NaN	1.0247	1.0247	NaN	NaN	NaN		1	5.1343	3	0	Median	1.1245	1.1245	NaN	NaN	0.82776	0.82776	NaN	NaN	NaN		1	1.1068	3	0	Median	NaN	NaN	NaN	443930000	185290000	123840000	134800000	NaN	NaN	NaN	443930000	185290000	123840000	134800000	NaN	NaN	NaN						1801	1002	36	36	20506	24064	65348;65349;65350;65351;65352	98119;98120;98121;98122;98123;98124;98125;98126;98127;98128	65349	98121	20151115_RS_MT_pY_ex2_F5	41165	65349	98121	20151115_RS_MT_pY_ex2_F5	41165	65352	98128	20151115_RS_MT_pY_ex2_F14	48531
sp|P43274|H14_MOUSE	35	sp|P43274|H14_MOUSE	sp|P43274|H14_MOUSE		0.5	0	0.00105824	99.011	57.413	99.011						1	T	VKKKARKAAGGAKRKTSGPPVSELITKAVAA	X;X;X;X;X;X;X;X;X;X;X;X;X;X;X;Phospho (STY);X;X;X;X;X;X;X;X;X;X;X;X;X;X;X	XXXXXXXXXXXXXPPPPPPPPPPPPPPXXXX	RKT(0.5)S(0.5)GPPVSELITK	RKT(0)S(0)GPPVS(-63.39)ELIT(-92.49)K	3	3	-0.0021123	0.60602	0.60602	NaN	NaN	1.2231	1.2231	NaN	NaN	NaN		1	3.1739	3	0	Median	0.68296	0.68296	NaN	NaN	1.0247	1.0247	NaN	NaN	NaN		1	5.1343	Median	3	0	1.1245	1.1245	NaN	NaN	0.82776	0.82776	NaN	NaN	NaN		1	1.1068	3	0	Median	NaN	NaN	NaN	0.60602	0.60602	NaN	NaN	1.2231	1.2231	NaN	NaN	NaN		1	3.1739	3	0	Median	0.68296	0.68296	NaN	NaN	1.0247	1.0247	NaN	NaN	NaN		1	5.1343	3	0	Median	1.1245	1.1245	NaN	NaN	0.82776	0.82776	NaN	NaN	NaN		1	1.1068	3	0	Median	NaN	NaN	NaN	443930000	185290000	123840000	134800000	NaN	NaN	NaN	443930000	185290000	123840000	134800000	NaN	NaN	NaN						10827	1002	35	35	20506	24064	65348;65349;65350;65351;65352	98119;98120;98121;98122;98123;98124;98125;98126;98127;98128	65349	98121	20151115_RS_MT_pY_ex2_F5	41165	65349	98121	20151115_RS_MT_pY_ex2_F5	41165	65352	98128	20151115_RS_MT_pY_ex2_F14	48531
sp|Q80X50|UBP2L_MOUSE;sp|Q80X50-5|UBP2L_MOUSE;sp|Q80X50-3|UBP2L_MOUSE;sp|Q80X50-4|UBP2L_MOUSE;sp|Q80X50-2|UBP2L_MOUSE	627;632;607;627;638	sp|Q80X50|UBP2L_MOUSE;sp|Q80X50-2|UBP2L_MOUSE	sp|Q80X50|UBP2L_MOUSE		0.82101	6.85582	0.000849656	116.04	59.92	73.593						2	S	YEQRSTQTRRYPSSISSSPQKDLTQAKNGFS	X;X;X;X;X;X;X;X;X;X;X;X;X;Phospho (STY);X;Phospho (STY);Phospho (STY);X;X;X;X;X;X;X;X;X;X;X;X;X;X	XXXXXXXXXPPPPPPPPPPPPXXXXXXXXXX	RYPS(0.013)S(0.013)IS(0.821)S(0.956)S(0.197)PQK	RY(-49.88)PS(-20.59)S(-20.59)IS(6.86)S(13.44)S(-6.86)PQK	7	2	-1.0118	0.26192	NaN	0.26192	NaN	0.48267	NaN	0.48267	NaN	2.2728	+	2	NaN	1	1	Median	0.70353	NaN	0.70353	NaN	0.98253	NaN	0.98253	NaN	1.106	+	2	NaN	Median	1	1	2.686	NaN	2.686	NaN	1.9935	NaN	1.9935	NaN	0.53906	+	2	NaN	1	1	Median	0.84905	0.39831	0.8019	0.26192	NaN	0.26192	NaN	0.48267	NaN	0.48267	NaN	2.2728	+	2	NaN	1	1	Median	0.70353	NaN	0.70353	NaN	0.98253	NaN	0.98253	NaN	1.106	+	2	NaN	1	1	Median	2.686	NaN	2.686	NaN	1.9935	NaN	1.9935	NaN	0.53906	+	2	NaN	1	1	Median	0.84905	0.39831	0.8019	444020000	248000000	48746000	147270000	5.8595	0.91631	3.6401	444020000	248000000	48746000	147270000	5.8595	0.91631	3.6401						5957	2740;2741	627;638	627	21922	25903;25904	71834	108558;108559	71834	108559	20151115_RS_MT_pY_ex2_F2	24307	71835	108560	20151115_RS_MT_pY_ex2_F2	23801	71835	108560	20151115_RS_MT_pY_ex2_F2	23801
sp|Q80X50|UBP2L_MOUSE;sp|Q80X50-5|UBP2L_MOUSE;sp|Q80X50-3|UBP2L_MOUSE;sp|Q80X50-4|UBP2L_MOUSE;sp|Q80X50-2|UBP2L_MOUSE	628;633;608;628;639	sp|Q80X50|UBP2L_MOUSE;sp|Q80X50-2|UBP2L_MOUSE	sp|Q80X50|UBP2L_MOUSE		0.955612	13.4357	0.000849656	116.04	59.92	73.593						2	S	EQRSTQTRRYPSSISSSPQKDLTQAKNGFSS	X;X;X;X;X;X;X;X;X;X;X;X;X;X;Phospho (STY);Phospho (STY);X;X;X;X;X;X;X;X;X;X;X;X;X;X;X	XXXXXXXXPPPPPPPPPPPPXXXXXXXXXXX	RYPS(0.013)S(0.013)IS(0.821)S(0.956)S(0.197)PQK	RY(-49.88)PS(-20.59)S(-20.59)IS(6.86)S(13.44)S(-6.86)PQK	8	2	-1.0118	0.26192	NaN	0.26192	NaN	0.48267	NaN	0.48267	NaN	2.2728	+	2	NaN	1	1	Median	0.70353	NaN	0.70353	NaN	0.98253	NaN	0.98253	NaN	1.106	+	2	NaN	Median	1	1	2.686	NaN	2.686	NaN	1.9935	NaN	1.9935	NaN	0.53906	+	2	NaN	1	1	Median	0.84905	0.39831	0.8019	0.26192	NaN	0.26192	NaN	0.48267	NaN	0.48267	NaN	2.2728	+	2	NaN	1	1	Median	0.70353	NaN	0.70353	NaN	0.98253	NaN	0.98253	NaN	1.106	+	2	NaN	1	1	Median	2.686	NaN	2.686	NaN	1.9935	NaN	1.9935	NaN	0.53906	+	2	NaN	1	1	Median	0.84905	0.39831	0.8019	444020000	248000000	48746000	147270000	5.8595	0.91631	3.6401	444020000	248000000	48746000	147270000	5.8595	0.91631	3.6401						5958	2740;2741	628;639	628	21922	25903;25904	71834	108558;108559	71834	108559	20151115_RS_MT_pY_ex2_F2	24307	71835	108560	20151115_RS_MT_pY_ex2_F2	23801	71835	108560	20151115_RS_MT_pY_ex2_F2	23801
sp|Q9ERU9|RBP2_MOUSE	1600	sp|Q9ERU9|RBP2_MOUSE	sp|Q9ERU9|RBP2_MOUSE		0.558397	2.74056	2.35517e-20	127.4	101.35	127.4						1	S	NKQNQPTSCVSAPASSETSRSPKSGFEGLFP	X;X;X;X;X;X;X;X;X;X;X;X;X;X;X;Phospho (STY);X;X;X;X;X;X;X;X;X;X;X;X;X;X;X	XXPPPPPPPPPPPPPPPPPPPPPXXXXXXXX	QNQPTSCVSAPAS(0.297)S(0.558)ET(0.084)S(0.03)RS(0.03)PK	QNQPT(-66.3)S(-57.47)CVS(-53.18)APAS(-2.74)S(2.74)ET(-8.2)S(-12.69)RS(-12.69)PK	14	3	0.13581	0.45278	0.45278	NaN	NaN	0.87108	0.87108	NaN	NaN	NaN		1	NaN	1	0	Median	0.75569	0.75569	NaN	NaN	1.0647	1.0647	NaN	NaN	NaN		1	NaN	Median	1	0	1.5314	1.5314	NaN	NaN	1.1269	1.1269	NaN	NaN	NaN		1	NaN	1	0	Median	NaN	NaN	NaN	0.45278	0.45278	NaN	NaN	0.87108	0.87108	NaN	NaN	NaN		1	NaN	1	0	Median	0.75569	0.75569	NaN	NaN	1.0647	1.0647	NaN	NaN	NaN		1	NaN	1	0	Median	1.5314	1.5314	NaN	NaN	1.1269	1.1269	NaN	NaN	NaN		1	NaN	1	0	Median	NaN	NaN	NaN	444020000	212360000	89734000	141920000	NaN	NaN	NaN	444020000	212360000	89734000	141920000	NaN	NaN	NaN						9646	4641	1600	1600	18999	22204	59267	88634	59267	88634	20151115_RS_MT_pY_ex2_F10	17390	59267	88634	20151115_RS_MT_pY_ex2_F10	17390	59267	88634	20151115_RS_MT_pY_ex2_F10	17390
sp|P42859|HD_MOUSE;sp|P42859-2|HD_MOUSE	409;409	sp|P42859|HD_MOUSE	sp|P42859|HD_MOUSE		0.772926	7.76992	2.82616e-09	110.42	81.534	107.04						2	S	GRSGSIVELLAGGGSSCSPVLSRKQKGKVLL	X;X;Phospho (STY);X;Phospho (STY);X;X;X;X;X;X;X;X;X;X;Phospho (STY);X;X;X;X;X;X;X;X;X;X;X;X;X;X;X	PPPPPPPPPPPPPPPPPPPPPPPPXXXXXXX	S(0.766)GS(0.234)IVELLAGGGS(0.062)S(0.773)CS(0.13)PVLS(0.035)RK	S(5.19)GS(-5.19)IVELLAGGGS(-10.97)S(7.77)CS(-7.77)PVLS(-13.47)RK	14	3	0.27331	0.46793	NaN	0.46793	NaN	0.87334	NaN	0.87334	NaN	NaN	+	2	NaN	1	0	Median	0.64896	NaN	0.64896	NaN	0.90389	NaN	0.90389	NaN	NaN	+	2	NaN	Median	1	0	1.5576	NaN	1.5576	NaN	1.1309	NaN	1.1309	NaN	NaN	+	2	NaN	1	0	Median	NaN	NaN	NaN	0.46793	NaN	0.46793	NaN	0.87334	NaN	0.87334	NaN	NaN	+	2	NaN	1	0	Median	0.64896	NaN	0.64896	NaN	0.90389	NaN	0.90389	NaN	NaN	+	2	NaN	1	0	Median	1.5576	NaN	1.5576	NaN	1.1309	NaN	1.1309	NaN	NaN	+	2	NaN	1	0	Median	NaN	NaN	NaN	444340000	215180000	88461000	140700000	NaN	NaN	NaN	444340000	215180000	88461000	140700000	NaN	NaN	NaN						1795	997	409	409	8634;8635;22695	9918;9919;26835	26023;26029;26035;26037;26038;26042;74892;74897	38665;38666;38667;38675;38682;38683;38686;38687;38688;38698;38699;113159;113167;113168;113169	74897	113167	20151115_RS_MT_pY_ex2_F12	92192	74892	113159	20151115_RS_MT_pY_ex2_F4	106409	74892	113159	20151115_RS_MT_pY_ex2_F4	106409
sp|Q7TPV4|MBB1A_MOUSE	1164	sp|Q7TPV4|MBB1A_MOUSE	sp|Q7TPV4|MBB1A_MOUSE		0.990108	20.2874	5.01587e-28	187.08	71.252	187.08						1	S	KSEKKNAKDIPSDTQSPVSTKRKKKGFLPET	X;X;X;X;X;X;X;X;X;X;X;X;X;X;X;Phospho (STY);X;X;X;X;X;X;X;X;X;X;X;X;X;X;X	XXXXXXXXPPPPPPPPPPPPPXXXXXXXXXX	DIPSDTQS(0.99)PVS(0.009)T(0.001)K	DIPS(-67.3)DT(-56.12)QS(20.29)PVS(-20.29)T(-32.01)K	8	2	0.19148	0.46755	0.46755	NaN	NaN	0.8279	0.8279	NaN	NaN	2.9228	+	1	13.302	4	2	Median	0.91151	0.91151	NaN	NaN	1.2067	1.2067	NaN	NaN	1.1047	+	1	16.098	Median	4	2	1.862	1.862	NaN	NaN	1.4042	1.4042	NaN	NaN	0.43603	+	1	18.749	4	2	Median	0	0.70782	0	0.46755	0.46755	NaN	NaN	0.8279	0.8279	NaN	NaN	2.9228	+	1	13.302	4	2	Median	0.91151	0.91151	NaN	NaN	1.2067	1.2067	NaN	NaN	1.1047	+	1	16.098	4	2	Median	1.862	1.862	NaN	NaN	1.4042	1.4042	NaN	NaN	0.43603	+	1	18.749	4	2	Median	0	0.70782	0	444340000	182930000	94896000	166510000	2.6329	1.6963	2.2294	444340000	182930000	94896000	166510000	2.6329	1.6963	2.2294						5629	2628	1164	1164	3348	3840	10171;10172;10173;10174;10175;10176;10177	14944;14945;14946;14947;14948;14949;14950;14951;14952;14953;14954	10174	14949	20151115_RS_MT_pY_ex2_F9	23082	10174	14949	20151115_RS_MT_pY_ex2_F9	23082	10174	14949	20151115_RS_MT_pY_ex2_F9	23082
sp|P58871|TB182_MOUSE	1063	sp|P58871|TB182_MOUSE	sp|P58871|TB182_MOUSE		0.994815	23.7651	2.13164e-24	163.85	130.5	141.6						1	S	QEITRLQGRMQAESQSPTNVDLEDKEREQRG	X;X;X;X;X;X;X;X;X;Oxidation (M);X;X;X;X;X;Phospho (STY);X;X;X;X;X;X;X;X;X;X;X;X;X;X;X	XXXXXXXXXPPPPPPPPPPPPPPPPPPPPPX	MQAES(0.001)QS(0.995)PT(0.004)NVDLEDK	MQAES(-29.96)QS(23.77)PT(-23.77)NVDLEDK	7	2	-0.35735	0.56778	0.56778	NaN	NaN	0.99238	0.99238	NaN	NaN	NaN	+	1	17.582	5	0	Median	0.72412	0.72412	NaN	NaN	0.98045	0.98045	NaN	NaN	NaN	+	1	10.433	Median	5	0	1.4344	1.4344	NaN	NaN	1.0831	1.0831	NaN	NaN	NaN	+	1	14.452	5	0	Median	NaN	NaN	NaN	0.56778	0.56778	NaN	NaN	0.99238	0.99238	NaN	NaN	NaN	+	1	17.582	5	0	Median	0.72412	0.72412	NaN	NaN	0.98045	0.98045	NaN	NaN	NaN	+	1	10.433	5	0	Median	1.4344	1.4344	NaN	NaN	1.0831	1.0831	NaN	NaN	NaN	+	1	14.452	5	0	Median	NaN	NaN	NaN	444380000	192800000	106430000	145140000	NaN	NaN	NaN	444380000	192800000	106430000	145140000	NaN	NaN	NaN						2131	1222	1063	1063	16007;16008	18539;18540;18541;18542	47979;47980;47981;47983;47985;47986;47989;47990;47991	71696;71697;71698;71699;71701;71702;71705;71706;71707;71711;71712;71713;71714	47989	71711	20151115_RS_MT_pY_ex2_F11	28398	47983	71702	20151115_RS_MT_pY_ex2_F11	24993	47983	71702	20151115_RS_MT_pY_ex2_F11	24993
sp|Q9QXX8|NUFP1_MOUSE	394	sp|Q9QXX8|NUFP1_MOUSE	sp|Q9QXX8|NUFP1_MOUSE		0.988625	18.5489	0.00226754	74.63	24.976	74.63						2	S	EVLAENHVLHSSPPKSPKQNVQTTGRTVSRS	X;X;X;X;X;X;X;X;X;X;Phospho (STY);Phospho (STY);X;X;X;Phospho (STY);X;X;X;X;X;X;X;X;X;X;X;X;X;X;X	PPPPPPPPPPPPPPPPPPXXXXXXXXXXXXX	TEAEVLAENHVLHS(0.185)S(0.826)PPKS(0.989)PK	T(-35.71)EAEVLAENHVLHS(-6.7)S(6.7)PPKS(18.55)PK	19	3	-2.0399	0.58545	NaN	0.58545	NaN	1.0142	NaN	1.0142	NaN	NaN	+	2	1.2531	4	4	Median	0.88583	NaN	0.88583	NaN	1.1918	NaN	1.1918	NaN	NaN	+	2	13.602	Median	4	4	1.5421	NaN	1.5421	NaN	1.1907	NaN	1.1907	NaN	NaN	+	2	13.828	4	4	Median	NaN	NaN	NaN	0.58545	NaN	0.58545	NaN	1.0142	NaN	1.0142	NaN	NaN	+	2	1.2531	4	4	Median	0.88583	NaN	0.88583	NaN	1.1918	NaN	1.1918	NaN	NaN	+	2	13.602	4	4	Median	1.5421	NaN	1.5421	NaN	1.1907	NaN	1.1907	NaN	NaN	+	2	13.828	4	4	Median	NaN	NaN	NaN	445000000	183980000	97628000	163390000	NaN	NaN	NaN	445000000	183980000	97628000	163390000	NaN	NaN	NaN						10035	4826	394	394	25316	30033	85256;85257;85258;85259;85260	128758;128759;128760;128761;128762;128763	85257	128760	20151115_RS_MT_pY_ex2_F4	52521	85257	128760	20151115_RS_MT_pY_ex2_F4	52521	85257	128760	20151115_RS_MT_pY_ex2_F4	52521
sp|Q91W39|NCOA5_MOUSE	377	sp|Q91W39|NCOA5_MOUSE	sp|Q91W39|NCOA5_MOUSE		0.836266	9.73067	4.73906e-06	106.74	58.99	88.282						1;2	S	KIINYLRERKERLLRSSADSLPGPISRQPLG	X;X;X;X;X;X;X;X;X;X;X;X;X;X;X;Phospho (STY);X;X;X;Phospho (STY);X;X;X;X;X;X;X;X;X;X;X	XXXXXXXXXXPPPPPPPPPPPPPPPPPXXXX	LLRS(0.836)S(0.089)ADS(0.075)LPGPISR	LLRS(9.73)S(-9.73)ADS(-10.49)LPGPIS(-70.1)R	4	3	-0.53583	0.37675	0.37675	0.30026	NaN	0.73994	0.73994	0.62032	NaN	NaN	+	1	NaN	1	1	Median	0.73239	0.73239	0.62556	NaN	1.0534	1.0534	0.94418	NaN	NaN	+	1	NaN	Median	1	1	1.944	1.944	2.2573	NaN	1.3715	1.3715	1.6135	NaN	NaN	+	1	NaN	1	1	Median	NaN	NaN	NaN	0.37675	0.37675	0.30026	NaN	0.73994	0.73994	0.62032	NaN	NaN	+	1	NaN	1	1	Median	0.73239	0.73239	0.62556	NaN	1.0534	1.0534	0.94418	NaN	NaN	+	1	NaN	1	1	Median	1.944	1.944	2.2573	NaN	1.3715	1.3715	1.6135	NaN	NaN	+	1	NaN	1	1	Median	NaN	NaN	NaN	445080000	223360000	74290000	147430000	NaN	NaN	NaN	445080000	223360000	74290000	147430000	NaN	NaN	NaN						8325	3748	377	377	5936;14294	6811;6812;16492;16493	18236;18238;43732;43733;43736;43741;43743	26987;26989;26990;65569;65570;65573;65579;65581	43743	65581	20151115_RS_MT_pY_ex2_F12	55876	18238	26990	20151115_RS_MT_pY_ex2_F14	61303	18238	26990	20151115_RS_MT_pY_ex2_F14	61303
sp|P54227|STMN1_MOUSE	25	sp|P54227|STMN1_MOUSE	sp|P54227|STMN1_MOUSE		1	77.3958	3.20901e-21	166.35	161.04	93.215						1;2	S	ELEKRASGQAFELILSPRSKESVPDFPLSPP	X;X;X;X;X;X;Phospho (STY);X;X;X;X;X;X;X;X;Phospho (STY);X;X;X;X;X;X;X;X;X;X;X;X;Phospho (STY);X;X	XXXXPPPPPPPPPPPPPPXXXXXXXXXXXXX	RASGQAFELILS(1)PR	RAS(-77.4)GQAFELILS(77.4)PR	12	3	-0.28366	0.40898	0.40898	0.13835	NaN	0.79312	0.79312	0.2702	NaN	0.76961	+	1	5.0397	3	0	Median	0.4437	0.4437	0.4362	NaN	0.63196	0.63196	0.62396	NaN	0.79947	+	1	22.255	Median	3	0	1.1717	1.1717	3.1422	NaN	0.84867	0.84867	2.3174	NaN	1.0882	+	1	19	3	0	Median	0	0	0	0.40898	0.40898	0.13835	NaN	0.79312	0.79312	0.2702	NaN	0.76961	+	1	5.0397	3	0	Median	0.4437	0.4437	0.4362	NaN	0.63196	0.63196	0.62396	NaN	0.79947	+	1	22.255	3	0	Median	1.1717	1.1717	3.1422	NaN	0.84867	0.84867	2.3174	NaN	1.0882	+	1	19	3	0	Median	0	0	0	445300000	255450000	61773000	128080000	0.31939	0.15897	0.25789	445300000	255450000	61773000	128080000	0.31939	0.15897	0.25789						2036	1157	25	25	19688	23020;23021	61923;61924;61925;61926;61927;61928;61929;61930;61931;61932;61933;61934;61935;61939;61940;61944;61951;61953;61954;61955;61956;61957;61959;61960;61961	92666;92667;92668;92669;92670;92671;92672;92673;92674;92675;92676;92677;92678;92679;92680;92681;92682;92683;92684;92685;92686;92687;92688;92693;92694;92698;92709;92710;92711;92715;92716;92717;92718;92719;92720;92724;92725;92726	61951	92710	20151115_RS_MT_pY_ex2_F13	78376	61929	92675	20151115_RS_MT_pY_ex2_F9	55186	61929	92675	20151115_RS_MT_pY_ex2_F9	55186
sp|Q9ERU9|RBP2_MOUSE	2287	sp|Q9ERU9|RBP2_MOUSE	sp|Q9ERU9|RBP2_MOUSE		0.934541	15.9307	0.000196316	86.18	86.18	61.488						2	T	IFDEAKTAQEKDSLITPHVSHLSTPRESPCG	X;X;X;X;X;X;X;X;X;X;X;X;X;X;X;Phospho (STY);X;X;X;Phospho (STY);X;X;X;X;X;X;X;Phospho (STY);X;X;X	XXXXXXXXXXXPPPPPPPPPPPPPPPPPPPP	DS(0.012)LIT(0.935)PHVS(0.035)HLS(0.038)T(0.038)PRES(0.942)PCGK	DS(-19.02)LIT(15.93)PHVS(-15.42)HLS(-16.77)T(-15.93)PRES(15.42)PCGK	5	3	-0.97422	0.33007	NaN	0.33007	0.42032	0.61598	NaN	0.61598	0.80861	NaN	+	2	NaN	1	1	Median	0.61432	NaN	0.61432	0.4813	0.84287	NaN	0.84287	0.67287	NaN	+	2	NaN	Median	1	1	1.8612	NaN	1.8612	0.9959	1.3961	NaN	1.3961	0.72975	NaN	+	2	NaN	1	1	Median	NaN	NaN	NaN	0.33007	NaN	0.33007	0.42032	0.61598	NaN	0.61598	0.80861	NaN	+	2	NaN	1	1	Median	0.61432	NaN	0.61432	0.4813	0.84287	NaN	0.84287	0.67287	NaN	+	2	NaN	1	1	Median	1.8612	NaN	1.8612	0.9959	1.3961	NaN	1.3961	0.72975	NaN	+	2	NaN	1	1	Median	NaN	NaN	NaN	445420000	238570000	77803000	129050000	NaN	NaN	NaN	445420000	238570000	77803000	129050000	NaN	NaN	NaN						11963	4641	2287	2287	4109	4730;4731;4732	12707;12709;12710;12719	18822;18826;18827;18828;18829;18830;18839	12707	18822	20151115_RS_MT_pY_ex2_F1	51091	12709	18826	20151115_RS_MT_pY_ex2_F2	47591	12709	18826	20151115_RS_MT_pY_ex2_F2	47591
sp|E9Q5F9-2|SETD2_MOUSE;sp|E9Q5F9|SETD2_MOUSE	2058;2059	sp|E9Q5F9-2|SETD2_MOUSE	sp|E9Q5F9-2|SETD2_MOUSE		0.580156	1.86015	0.00202549	93.5	93.5	93.5						2	S	NKEKRKRRGSLSPPSSAYERGTKRPDDRYDT	X;X;X;X;X;X;X;X;X;X;X;Phospho (STY);X;X;X;Phospho (STY);X;X;X;X;X;X;X;X;X;X;X;X;X;X;X	XXXXXXPPPPPPPPPPPPPPXXXXXXXXXXX	RRGS(0.331)LS(0.704)PPS(0.384)S(0.58)AY(0.001)ER	RRGS(-3.67)LS(3.67)PPS(-1.86)S(1.86)AY(-29.22)ER	10	2	0.80701	0.34489	NaN	0.34489	NaN	0.77489	NaN	0.77489	NaN	NaN		2	NaN	1	0	Median	0.63295	NaN	0.63295	NaN	0.97828	NaN	0.97828	NaN	NaN		2	NaN	Median	1	0	1.9025	NaN	1.9025	NaN	1.3614	NaN	1.3614	NaN	NaN		2	NaN	1	0	Median	NaN	NaN	NaN	0.34489	NaN	0.34489	NaN	0.77489	NaN	0.77489	NaN	NaN		2	NaN	1	0	Median	0.63295	NaN	0.63295	NaN	0.97828	NaN	0.97828	NaN	NaN		2	NaN	1	0	Median	1.9025	NaN	1.9025	NaN	1.3614	NaN	1.3614	NaN	NaN		2	NaN	1	0	Median	NaN	NaN	NaN	445490000	218090000	89004000	138390000	NaN	NaN	NaN	445490000	218090000	89004000	138390000	NaN	NaN	NaN						536	294	2058	2058	21266	25044	68733	103657	68733	103657	20151115_RS_MT_pY_ex2_F6	31102	68733	103657	20151115_RS_MT_pY_ex2_F6	31102	68733	103657	20151115_RS_MT_pY_ex2_F6	31102
sp|Q6PDH0|PHLB1_MOUSE;sp|Q6PDH0-2|PHLB1_MOUSE	580;580	sp|Q6PDH0|PHLB1_MOUSE	sp|Q6PDH0|PHLB1_MOUSE		0.979039	17.5367	8.89718e-09	109.5	83.104	94.564						1;2	S	SSGDLRVPIPRERKNSITEISDNEDELLEYH	Phospho (STY);Phospho (STY);X;X;X;X;X;X;X;X;X;X;X;X;X;Phospho (STY);X;Phospho (STY);X;X;Phospho (STY);X;X;X;X;X;X;X;X;X;X	XXXXXXXXXXXPPPPPPPPPPPPPPPPPPPP	KNS(0.979)IT(0.017)EIS(0.004)DNEDELLEYHRR	KNS(17.54)IT(-17.54)EIS(-24.23)DNEDELLEY(-91.45)HRR	3	4	-0.32413	0.41155	0.41155	0.38928	NaN	0.87174	0.87174	0.75001	NaN	NaN	+	1	11.947	3	0	Median	0.64371	0.64371	0.61233	NaN	0.99794	0.99794	0.87022	NaN	NaN	+	1	20.003	Median	3	0	1.5742	1.5742	1.4988	NaN	1.1256	1.1256	1.1018	NaN	NaN	+	1	9.2444	3	0	Median	NaN	NaN	NaN	0.41155	0.41155	0.38928	NaN	0.87174	0.87174	0.75001	NaN	NaN	+	1	11.947	3	0	Median	0.64371	0.64371	0.61233	NaN	0.99794	0.99794	0.87022	NaN	NaN	+	1	20.003	3	0	Median	1.5742	1.5742	1.4988	NaN	1.1256	1.1256	1.1018	NaN	NaN	+	1	9.2444	3	0	Median	NaN	NaN	NaN	445800000	221530000	89269000	135000000	NaN	NaN	NaN	445800000	221530000	89269000	135000000	NaN	NaN	NaN						5227	2478	580	580	5922;12372;12373	6794;14309;14310;14311	18204;38338;38339;38340;38341;38342;38344;38345;38346;38347	26939;26940;57391;57392;57393;57394;57395;57396;57397;57399;57400;57401;57402;57403;57404;57405;57406	38345	57403	20151115_RS_MT_pY_ex2_F15	57576	18204	26940	20151115_RS_MT_pY_ex2_F15	59786	18204	26940	20151115_RS_MT_pY_ex2_F15	59786
sp|Q5SSZ5|TENS3_MOUSE;sp|Q5SSZ5-2|TENS3_MOUSE	934;44	sp|Q5SSZ5|TENS3_MOUSE	sp|Q5SSZ5|TENS3_MOUSE		0.999625	34.2592	0.00364046	110.64	41.421	75.739						1	S	SSCTVSSNGPGQRRESPPSAERQWVESSPKS	X;X;X;X;X;X;X;X;X;X;X;X;X;X;X;Phospho (STY);X;X;X;X;X;X;X;X;X;X;X;X;X;X;X	XXXXXXXXXXXXXPPPPPPPPPXXXXXXXXX	RES(1)PPSAER	RES(34.26)PPS(-34.26)AER	3	2	-0.83223	0.59004	0.59004	NaN	NaN	1.1628	1.1628	NaN	NaN	NaN	+	1	26.393	10	10	Median	0.78058	0.78058	NaN	NaN	1.1254	1.1254	NaN	NaN	NaN	+	1	41.452	Median	10	10	1.4594	1.4594	NaN	NaN	1.0402	1.0402	NaN	NaN	NaN	+	1	53.792	10	10	Median	NaN	NaN	NaN	0.59004	0.59004	NaN	NaN	1.1628	1.1628	NaN	NaN	NaN	+	1	26.393	10	10	Median	0.78058	0.78058	NaN	NaN	1.1254	1.1254	NaN	NaN	NaN	+	1	41.452	10	10	Median	1.4594	1.4594	NaN	NaN	1.0402	1.0402	NaN	NaN	NaN	+	1	53.792	10	10	Median	NaN	NaN	NaN	445870000	126880000	81005000	237980000	NaN	NaN	NaN	445870000	126880000	81005000	237980000	NaN	NaN	NaN						3816	1958	934	934	19932	23326	62899;62900;62901;62902;62903;62904;62905;62906;62907;62908;62909	94109;94110;94111;94112;94113;94114;94115;94116;94117;94118;94119	62901	94111	20151115_RS_MT_pY_ex2_F6	7834	62908	94118	20151115_RS_MT_pY_ex2_F13	9155	62908	94118	20151115_RS_MT_pY_ex2_F13	9155
sp|P54116|STOM_MOUSE	2	sp|P54116|STOM_MOUSE	sp|P54116|STOM_MOUSE		0.997469	25.4933	0.000771276	84.508	64.383	58.864						1;2	S	______________MSDKRQSSHVQSQRIPE	X;X;X;X;X;X;X;X;X;X;X;X;X;X;X;Phospho (STY);X;X;X;X;X;Phospho (STY);X;X;X;Phospho (STY);X;X;X;X;X	XXXXXXXXXXXXXXXPPPPPPPPPPPPPXXX	S(0.997)DKRQS(0.115)S(0.886)HVQS(0.001)QR	S(25.49)DKRQS(-8.94)S(8.94)HVQS(-28)QR	1	2	-0.90098	0.40218	0.40218	0.30234	NaN	0.8961	0.8961	0.67274	NaN	NaN	+	1	7.1607	2	0	Median	0.57464	0.57464	0.55714	NaN	0.86744	0.86744	0.84769	NaN	NaN	+	1	6.6063	Median	2	0	1.4614	1.4614	1.8609	NaN	0.99719	0.99719	1.2592	NaN	NaN	+	1	2.3399	2	0	Median	NaN	NaN	NaN	0.40218	0.40218	0.30234	NaN	0.8961	0.8961	0.67274	NaN	NaN	+	1	7.1607	2	0	Median	0.57464	0.57464	0.55714	NaN	0.86744	0.86744	0.84769	NaN	NaN	+	1	6.6063	2	0	Median	1.4614	1.4614	1.8609	NaN	0.99719	0.99719	1.2592	NaN	NaN	+	1	2.3399	2	0	Median	NaN	NaN	NaN	445980000	224780000	79354000	141850000	NaN	NaN	NaN	445980000	224780000	79354000	141850000	NaN	NaN	NaN						2033	1156	2	2	22243	26277;26278	72949;72950;72951;72952;72953;72954	110209;110210;110211;110212;110213;110214;110215;110216;110217;110218;110219	72951	110211	20151115_RS_MT_pY_ex2_F4	5477	72952	110213	20151115_RS_MT_pY_ex2_F5	1325	72952	110213	20151115_RS_MT_pY_ex2_F5	1325
sp|Q8BGC0|HTSF1_MOUSE	705	sp|Q8BGC0|HTSF1_MOUSE	sp|Q8BGC0|HTSF1_MOUSE		1	137.006	0.00250415	137.01	98.131	137.01						1	S	GKKDDDASDKVFEDNSNEKLFDEEEGPNEKL	X;X;X;X;X;X;X;X;X;X;X;X;X;X;X;Phospho (STY);X;X;X;X;X;X;X;X;X;X;X;X;X;X;X	XXXXXXXXXXPPPPPPPPPXXXXXXXXXXXX	VFEDNS(1)NEK	VFEDNS(137.01)NEK	6	2	-1.6447	2.3624	2.3624	NaN	NaN	4.2863	4.2863	NaN	NaN	NaN	+	1	147.73	5	5	Median	0.77414	0.77414	NaN	NaN	1.0263	1.0263	NaN	NaN	NaN	+	1	22.901	Median	5	5	0.32769	0.32769	NaN	NaN	0.24968	0.24968	NaN	NaN	NaN	+	1	167.78	5	5	Median	NaN	NaN	NaN	2.3624	2.3624	NaN	NaN	4.2863	4.2863	NaN	NaN	NaN	+	1	147.73	5	5	Median	0.77414	0.77414	NaN	NaN	1.0263	1.0263	NaN	NaN	NaN	+	1	22.901	5	5	Median	0.32769	0.32769	NaN	NaN	0.24968	0.24968	NaN	NaN	NaN	+	1	167.78	5	5	Median	NaN	NaN	NaN	446200000	58549000	341210000	46444000	NaN	NaN	NaN	446200000	58549000	341210000	46444000	NaN	NaN	NaN						6176	2825	705	705	26943	31889	89677;89678;89679;89680;89681	135158;135159;135160;135161;135162	89681	135162	20151115_RS_MT_pY_ex2_F12	16617	89681	135162	20151115_RS_MT_pY_ex2_F12	16617	89681	135162	20151115_RS_MT_pY_ex2_F12	16617
sp|Q3UMF0-3|COBL1_MOUSE;sp|Q3UMF0-4|COBL1_MOUSE;sp|Q3UMF0-2|COBL1_MOUSE;sp|Q3UMF0|COBL1_MOUSE	351;352;352;384	sp|Q3UMF0-3|COBL1_MOUSE	sp|Q3UMF0-3|COBL1_MOUSE		0.988949	19.5285	4.0181e-96	229.03	229.03	175.83						1;2;3	S	DTDKSSSEAIMVRTGSLQLSSTSIGTSSLKR	X;Phospho (STY);X;X;X;X;X;X;X;X;X;X;X;X;X;Phospho (STY);X;Deamidation (NQ);X;X;X;Phospho (STY);Phospho (STY);X;X;Phospho (STY);Phospho (STY);Phospho (STY);X;X;X	XXXXXXXXXXXXXPPPPPPPPPPPPPPPPPP	T(0.011)GS(0.989)LQLSSTSIGT(0.024)S(0.488)S(0.488)LK	T(-19.53)GS(19.53)LQLS(-80.63)S(-66.61)T(-41.75)S(-36.39)IGT(-13.09)S(0)S(0)LK	3	2	-0.08545	1.0096	1.0096	0.45844	NaN	1.7822	1.7822	0.80226	NaN	NaN		1	16.975	2	2	Median	0.94286	0.94286	0.7191	NaN	1.274	1.274	0.97087	NaN	NaN		1	3.1624	Median	2	2	0.93388	0.93388	1.6046	NaN	0.71296	0.71296	1.205	NaN	NaN		1	18.321	2	2	Median	NaN	NaN	NaN	1.0096	1.0096	0.45844	NaN	1.7822	1.7822	0.80226	NaN	NaN		1	16.975	2	2	Median	0.94286	0.94286	0.7191	NaN	1.274	1.274	0.97087	NaN	NaN		1	3.1624	2	2	Median	0.93388	0.93388	1.6046	NaN	0.71296	0.71296	1.205	NaN	NaN		1	18.321	2	2	Median	NaN	NaN	NaN	446690000	200770000	101260000	144660000	NaN	NaN	NaN	446690000	200770000	101260000	144660000	NaN	NaN	NaN						3271	1807	351	351	25515;25516	30253;30254;30255	85787;85788;85790;85791;85792;85795;85796;85797;85798	129526;129527;129528;129529;129530;129532;129533;129534;129535;129541;129542;129543;129544	85791	129534	20151115_RS_MT_pY_ex2_F9	50347	85787	129527	20151115_RS_MT_pY_ex2_F1	84459	85787	129527	20151115_RS_MT_pY_ex2_F1	84459
sp|O70551|SRPK1_MOUSE	443	sp|O70551|SRPK1_MOUSE	sp|O70551|SRPK1_MOUSE		0.834312	8.76376	1.91241e-06	81.178	55.131	81.178						2	S	AEQSLTRQDITQLEESIRADTPSGDEQEPNG	X;X;X;X;X;X;X;X;X;X;Phospho (STY);Deamidation (NQ);X;X;X;Phospho (STY);X;X;X;X;Phospho (STY);X;Phospho (STY);X;X;X;X;X;X;X;X	XXXXXXXPPPPPPPPPPPPPPPPPPPPPPPP	QDIT(0.989)QLEES(0.834)IRADT(0.057)PS(0.119)GDEQEPNGALDSK	QDIT(22.71)QLEES(8.76)IRADT(-12.11)PS(-8.76)GDEQEPNGALDS(-37.34)K	9	3	-1.6028	0.519	NaN	0.519	NaN	0.98257	NaN	0.98257	NaN	NaN	+	2	5.1313	2	2	Median	0.78798	NaN	0.78798	NaN	1.1102	NaN	1.1102	NaN	NaN	+	2	0.57694	Median	2	2	1.5183	NaN	1.5183	NaN	1.1236	NaN	1.1236	NaN	NaN	+	2	0.82482	2	2	Median	NaN	NaN	NaN	0.519	NaN	0.519	NaN	0.98257	NaN	0.98257	NaN	NaN	+	2	5.1313	2	2	Median	0.78798	NaN	0.78798	NaN	1.1102	NaN	1.1102	NaN	NaN	+	2	0.57694	2	2	Median	1.5183	NaN	1.5183	NaN	1.1236	NaN	1.1236	NaN	NaN	+	2	0.82482	2	2	Median	NaN	NaN	NaN	446830000	193140000	79934000	173760000	NaN	NaN	NaN	446830000	193140000	79934000	173760000	NaN	NaN	NaN						1020	530	443	443	18417	21551;21552;21553	57373;57374;57375;57376;57378;57380	85859;85860;85861;85862;85863;85864;85865;85867;85869	57375	85863	20151115_RS_MT_pY_ex2_F3	74592	57375	85863	20151115_RS_MT_pY_ex2_F3	74592	57375	85863	20151115_RS_MT_pY_ex2_F3	74592
sp|P40201|CHD1_MOUSE	214	sp|P40201|CHD1_MOUSE	sp|P40201|CHD1_MOUSE		1	66.4948	5.87854e-06	120.85	83.23	120.85						2	S	KNGKKILGQKKRQIDSSEDEDDEDYDNDKRS	X;X;X;X;X;X;X;X;X;X;X;X;X;X;X;Phospho (STY);Phospho (STY);X;X;X;X;X;X;X;X;X;X;X;X;X;X	XXXXXXXXXXPPPPPPPPPPPPPPPPPPPPX	RQIDS(1)S(1)EDEDDEDYDNDKR	RQIDS(66.49)S(66.49)EDEDDEDY(-66.49)DNDKR	5	3	0.17844	0.46706	NaN	0.46706	NaN	0.96819	NaN	0.96819	NaN	NaN	+	2	NaN	1	1	Median	0.69581	NaN	0.69581	NaN	1.0107	NaN	1.0107	NaN	NaN	+	2	NaN	Median	1	1	1.4898	NaN	1.4898	NaN	1.0707	NaN	1.0707	NaN	NaN	+	2	NaN	1	1	Median	NaN	NaN	NaN	0.46706	NaN	0.46706	NaN	0.96819	NaN	0.96819	NaN	NaN	+	2	NaN	1	1	Median	0.69581	NaN	0.69581	NaN	1.0107	NaN	1.0107	NaN	NaN	+	2	NaN	1	1	Median	1.4898	NaN	1.4898	NaN	1.0707	NaN	1.0707	NaN	NaN	+	2	NaN	1	1	Median	NaN	NaN	NaN	447230000	189660000	117400000	140180000	NaN	NaN	NaN	447230000	189660000	117400000	140180000	NaN	NaN	NaN						1759	978	214	214	12667;21111	14691;24850	39679;39680;39681;39682;68086	59542;59543;59544;59545;102585	68086	102585	20151115_RS_MT_pY_ex2_F3	20431	68086	102585	20151115_RS_MT_pY_ex2_F3	20431	68086	102585	20151115_RS_MT_pY_ex2_F3	20431
sp|P40201|CHD1_MOUSE	215	sp|P40201|CHD1_MOUSE	sp|P40201|CHD1_MOUSE		1	66.4948	5.87854e-06	120.85	83.23	120.85						2	S	NGKKILGQKKRQIDSSEDEDDEDYDNDKRSS	X;X;X;X;X;X;X;X;X;X;X;X;X;X;Phospho (STY);Phospho (STY);X;X;X;X;X;X;X;X;X;X;X;X;X;X;X	XXXXXXXXXPPPPPPPPPPPPPPPPPPPPXX	RQIDS(1)S(1)EDEDDEDYDNDKR	RQIDS(66.49)S(66.49)EDEDDEDY(-66.49)DNDKR	6	3	0.17844	0.46706	NaN	0.46706	NaN	0.96819	NaN	0.96819	NaN	NaN	+	2	NaN	1	1	Median	0.69581	NaN	0.69581	NaN	1.0107	NaN	1.0107	NaN	NaN	+	2	NaN	Median	1	1	1.4898	NaN	1.4898	NaN	1.0707	NaN	1.0707	NaN	NaN	+	2	NaN	1	1	Median	NaN	NaN	NaN	0.46706	NaN	0.46706	NaN	0.96819	NaN	0.96819	NaN	NaN	+	2	NaN	1	1	Median	0.69581	NaN	0.69581	NaN	1.0107	NaN	1.0107	NaN	NaN	+	2	NaN	1	1	Median	1.4898	NaN	1.4898	NaN	1.0707	NaN	1.0707	NaN	NaN	+	2	NaN	1	1	Median	NaN	NaN	NaN	447230000	189660000	117400000	140180000	NaN	NaN	NaN	447230000	189660000	117400000	140180000	NaN	NaN	NaN						1760	978	215	215	12667;21111	14691;24850	39679;39680;39681;39682;68086	59542;59543;59544;59545;102585	68086	102585	20151115_RS_MT_pY_ex2_F3	20431	68086	102585	20151115_RS_MT_pY_ex2_F3	20431	68086	102585	20151115_RS_MT_pY_ex2_F3	20431
sp|Q60953|PML_MOUSE;sp|Q60953-2|PML_MOUSE	503;457	sp|Q60953|PML_MOUSE	sp|Q60953|PML_MOUSE		0.54041	0.767437	0.000179791	80.702	57.418	80.702						2	S	KCSHEDCSRKIIKMESTEENEDRLATSSPEQ	X;X;X;X;X;X;X;X;X;X;X;X;X;Oxidation (M);X;Phospho (STY);Phospho (STY);X;X;X;X;X;X;X;X;Phospho (STY);X;X;X;X;X	XXXXXXXXXXPPPPPPPPPPPPPPPPPPPPP	MES(0.54)T(0.454)EENEDRLAT(0.866)S(0.059)S(0.08)PEQSWPSTFK	MES(0.77)T(-0.77)EENEDRLAT(10.72)S(-12.13)S(-10.72)PEQS(-36.93)WPS(-60.35)T(-63.83)FK	3	3	-0.24777	0.6083	NaN	0.6083	NaN	1.1933	NaN	1.1933	NaN	NaN		2	12.183	3	0	Median	0.61957	NaN	0.61957	NaN	0.84992	NaN	0.84992	NaN	NaN		2	14.283	Median	3	0	1.1004	NaN	1.1004	NaN	0.82644	NaN	0.82644	NaN	NaN		2	26.702	3	0	Median	NaN	NaN	NaN	0.6083	NaN	0.6083	NaN	1.1933	NaN	1.1933	NaN	NaN		2	12.183	3	0	Median	0.61957	NaN	0.61957	NaN	0.84992	NaN	0.84992	NaN	NaN		2	14.283	3	0	Median	1.1004	NaN	1.1004	NaN	0.82644	NaN	0.82644	NaN	NaN		2	26.702	3	0	Median	NaN	NaN	NaN	447270000	211360000	104610000	131300000	NaN	NaN	NaN	447270000	211360000	104610000	131300000	NaN	NaN	NaN						4028	2047	503	503	10684;15717	12351;18149;18150;18151;18152	33055;33056;47223;47224;47230	49246;49247;70655;70656;70664	47230	70664	20151115_RS_MT_pY_ex2_F9	48917	47230	70664	20151115_RS_MT_pY_ex2_F9	48917	47230	70664	20151115_RS_MT_pY_ex2_F9	48917
sp|Q8R3Y8-2|I2BP1_MOUSE;sp|Q8R3Y8|I2BP1_MOUSE	365;384	sp|Q8R3Y8-2|I2BP1_MOUSE	sp|Q8R3Y8-2|I2BP1_MOUSE		1	104.394	2.87165e-12	171.33	119.61	171.33						1	S	APSRNLAPTPRRRKASPEPEGETAGKMTTEE	X;X;X;X;X;X;X;X;X;X;X;X;X;X;X;Phospho (STY);X;X;X;X;X;X;X;X;X;X;X;X;X;X;X	XXXXXXXXXXXXPPPPPPPPPPPPPPXXXXX	KAS(1)PEPEGETAGK	KAS(104.39)PEPEGET(-104.39)AGK	3	2	0.4446	0.45332	0.45332	NaN	NaN	0.85741	0.85741	NaN	NaN	NaN	+	1	10.946	4	0	Median	0.67467	0.67467	NaN	NaN	0.95097	0.95097	NaN	NaN	NaN	+	1	4.6728	Median	4	0	1.4728	1.4728	NaN	NaN	1.1041	1.1041	NaN	NaN	NaN	+	1	13.192	4	0	Median	NaN	NaN	NaN	0.45332	0.45332	NaN	NaN	0.85741	0.85741	NaN	NaN	NaN	+	1	10.946	4	0	Median	0.67467	0.67467	NaN	NaN	0.95097	0.95097	NaN	NaN	NaN	+	1	4.6728	4	0	Median	1.4728	1.4728	NaN	NaN	1.1041	1.1041	NaN	NaN	NaN	+	1	13.192	4	0	Median	NaN	NaN	NaN	447270000	212580000	87868000	146820000	NaN	NaN	NaN	447270000	212580000	87868000	146820000	NaN	NaN	NaN						8039	3584	365	365	2025;11605;20415	2346;13390;23940	6357;35407;35408;35409;35410;35411;35412;35413;35414;35415;35416;64847;64848;64849	9430;52782;52783;52784;52785;52786;52787;52788;52789;52790;52791;52792;52793;52794;97218;97219;97220;97221	35415	52793	20151115_RS_MT_pY_ex2_F11	6485	35415	52793	20151115_RS_MT_pY_ex2_F11	6485	35415	52793	20151115_RS_MT_pY_ex2_F11	6485
sp|Q8BTI8-2|SRRM2_MOUSE;sp|Q8BTI8|SRRM2_MOUSE;sp|Q8BTI8-3|SRRM2_MOUSE	1263;1359;1359	sp|Q8BTI8-2|SRRM2_MOUSE	sp|Q8BTI8-2|SRRM2_MOUSE		0.994896	22.899	1.36881e-11	161.21	143.13	161.21						1;2;3	S	PEVVEKVGLFSSQKVSSPVLETVQQRTPSRE	X;X;X;X;X;X;X;X;X;X;X;X;X;X;X;Phospho (STY);X;X;X;X;X;Phospho (STY);X;X;X;X;Phospho (STY);X;Phospho (STY);X;X	XXXXXXXXXXXXXXPPPPPPPPPPPPPPPPP	VS(0.995)S(0.005)PVLETVQQR	VS(22.9)S(-22.9)PVLET(-118.16)VQQR	2	2	0.83636	0.46983	0.46983	0.30549	0.20508	0.93498	0.93498	0.61381	0.47888	NaN	+	1	0.82421	2	0	Median	0.60605	0.60605	0.54486	0.58668	0.85303	0.85303	0.77995	0.92315	NaN	+	1	15.492	Median	2	0	1.2483	1.2483	1.8417	2.8719	0.88435	0.88435	1.2952	1.9324	NaN	+	1	10.815	2	0	Median	NaN	NaN	NaN	0.46983	0.46983	0.30549	0.20508	0.93498	0.93498	0.61381	0.47888	NaN	+	1	0.82421	2	0	Median	0.60605	0.60605	0.54486	0.58668	0.85303	0.85303	0.77995	0.92315	NaN	+	1	15.492	2	0	Median	1.2483	1.2483	1.8417	2.8719	0.88435	0.88435	1.2952	1.9324	NaN	+	1	10.815	2	0	Median	NaN	NaN	NaN	447640000	220520000	79770000	147350000	NaN	NaN	NaN	447640000	220520000	79770000	147350000	NaN	NaN	NaN						6744	3021	1263	1263	28046;28047;28048	33115;33116;33117;33118;33119	92423;92425;92426;92427;92431	139276;139277;139278;139279;139280;139282;139283;139284;139291	92425	139282	20151115_RS_MT_pY_ex2_F12	48354	92425	139282	20151115_RS_MT_pY_ex2_F12	48354	92425	139282	20151115_RS_MT_pY_ex2_F12	48354
sp|Q6NZJ6|IF4G1_MOUSE;sp|Q6NZJ6-2|IF4G1_MOUSE	1213;1199	sp|Q6NZJ6|IF4G1_MOUSE	sp|Q6NZJ6|IF4G1_MOUSE		0.990118	20.0084	0.00657909	73.219	45.236	73.219						1	T	ERPSQPEGLRKAASLTEDRGRDPVKREATLP	X;X;X;X;X;X;X;X;X;X;X;X;X;X;X;Phospho (STY);X;X;X;X;X;X;X;X;X;X;X;X;Phospho (STY);X;X	XXXXXXXXXXXPPPPPPPPPPPPPPXXXXXX	AAS(0.01)LT(0.99)EDRGRDPVK	AAS(-20.01)LT(20.01)EDRGRDPVK	5	2	0.82612	0.19675	0.19675	NaN	NaN	0.43993	0.43993	NaN	NaN	NaN	+	1	3.4875	2	0	Median	0.34658	0.34658	NaN	NaN	0.51996	0.51996	NaN	NaN	NaN	+	1	3.9198	Median	2	0	1.9109	1.9109	NaN	NaN	1.299	1.299	NaN	NaN	NaN	+	1	6.0486	2	0	Median	NaN	NaN	NaN	0.19675	0.19675	NaN	NaN	0.43993	0.43993	NaN	NaN	NaN	+	1	3.4875	2	0	Median	0.34658	0.34658	NaN	NaN	0.51996	0.51996	NaN	NaN	NaN	+	1	3.9198	2	0	Median	1.9109	1.9109	NaN	NaN	1.299	1.299	NaN	NaN	NaN	+	1	6.0486	2	0	Median	NaN	NaN	NaN	447710000	280510000	59609000	107590000	NaN	NaN	NaN	447710000	280510000	59609000	107590000	NaN	NaN	NaN						11313	2389	1213	1213	205;206	229;230	652;653	970;971	653	971	20151115_RS_MT_pY_ex2_F6	20609	653	971	20151115_RS_MT_pY_ex2_F6	20609	652	970	20151115_RS_MT_pY_ex2_F5	20720
sp|Q61687|ATRX_MOUSE	1090	sp|Q61687|ATRX_MOUSE	sp|Q61687|ATRX_MOUSE		0.994809	22.8092	7.41847e-05	117.08	48.725	104.38						1;2;3	S	SLPAKSPGKRPECSSSDTEKSLKGQCCDSTE	X;X;X;X;X;Phospho (STY);X;X;X;X;X;X;X;Phospho (STY);Phospho (STY);Phospho (STY);X;Phospho (STY);X;X;X;X;X;X;X;X;X;X;X;X;X	XXXXXPPPPPPPPPPPPPPPXXXXXXXXXXX	SPGKRPECS(1)S(0.996)S(0.995)DT(0.009)EK	S(-39.63)PGKRPECS(36.09)S(24.44)S(22.81)DT(-22.81)EK	11	2	-1.1919	0.51881	0.51881	0.54759	NaN	1.0575	1.0575	1.0872	NaN	NaN	+	1	NaN	1	1	Median	0.6415	0.6415	0.65683	NaN	0.96813	0.96813	0.94491	NaN	NaN	+	1	NaN	Median	1	1	1.2365	1.2365	1.2076	NaN	0.8795	0.8795	0.87659	NaN	NaN	+	1	NaN	1	1	Median	NaN	NaN	NaN	0.51881	0.51881	0.54759	NaN	1.0575	1.0575	1.0872	NaN	NaN	+	1	NaN	1	1	Median	0.6415	0.6415	0.65683	NaN	0.96813	0.96813	0.94491	NaN	NaN	+	1	NaN	1	1	Median	1.2365	1.2365	1.2076	NaN	0.8795	0.8795	0.87659	NaN	NaN	+	1	NaN	1	1	Median	NaN	NaN	NaN	447760000	189390000	116080000	142280000	NaN	NaN	NaN	447760000	189390000	116080000	142280000	NaN	NaN	NaN						4310	2150	1090	1090	20907;23668	24578;24579;28018;28019;28020	67094;67095;67096;67097;67098;67099;78475;78476;78478;78479;78480;78482;78483;78485	100983;100984;100985;100986;100987;100988;100989;100990;100991;100992;100993;100994;118515;118516;118519;118520;118521;118523;118524;118526	78483	118524	20151115_RS_MT_pY_ex2_F10	6327	67101	100996	20151115_RS_MT_pY_ex2_F12	3773	67101	100996	20151115_RS_MT_pY_ex2_F12	3773
sp|Q8BTI8-2|SRRM2_MOUSE;sp|Q8BTI8|SRRM2_MOUSE;sp|Q8BTI8-3|SRRM2_MOUSE	1971;2067;2067	sp|Q8BTI8-2|SRRM2_MOUSE	sp|Q8BTI8-2|SRRM2_MOUSE		0.732862	5.07525	0.000174103	79.341	79.341	75.225						2	S	SGSRTPPVALSSSRMSCFSRPSMSPTPLDRC	Phospho (STY);X;Phospho (STY);X;Phospho (STY);X;X;X;X;X;X;Phospho (STY);X;X;Oxidation (M);Phospho (STY);X;X;Phospho (STY);X;X;Phospho (STY);Oxidation (M);Phospho (STY);X;X;X;X;X;X;X	XXXXXXXXXXXXXXPPPPPPPPPPPPPPPPX	MS(0.733)CFS(0.062)RPS(0.289)MS(0.728)PT(0.188)PLDR	MS(5.08)CFS(-10.88)RPS(-5.08)MS(5.95)PT(-5.95)PLDR	2	2	-0.92265	0.39176	NaN	0.39176	NaN	0.76514	NaN	0.76514	NaN	NaN		2	113.76	3	1	Median	0.71039	NaN	0.71039	NaN	1.0367	NaN	1.0367	NaN	NaN		2	42.433	Median	3	1	1.6938	NaN	1.6938	NaN	1.1821	NaN	1.1821	NaN	NaN		2	80.255	3	1	Median	NaN	NaN	NaN	0.39176	NaN	0.39176	NaN	0.76514	NaN	0.76514	NaN	NaN		2	113.76	3	1	Median	0.71039	NaN	0.71039	NaN	1.0367	NaN	1.0367	NaN	NaN		2	42.433	3	1	Median	1.6938	NaN	1.6938	NaN	1.1821	NaN	1.1821	NaN	NaN		2	80.255	3	1	Median	NaN	NaN	NaN	447920000	146840000	138640000	162440000	NaN	NaN	NaN	447920000	146840000	138640000	162440000	NaN	NaN	NaN						6630	3021	1971	1971	16077	18647;18648;18649;18650;18651;18652	48355;48376;48386	72235;72236;72276;72297	48386	72297	20151115_RS_MT_pY_ex2_F12	65830	48355	72236	20151115_RS_MT_pY_ex2_F10	31923	48355	72236	20151115_RS_MT_pY_ex2_F10	31923
sp|Q60778|IKBB_MOUSE	346	sp|Q60778|IKBB_MOUSE	sp|Q60778|IKBB_MOUSE		0.980297	17.7183	0.000442494	65.064	38.625	64.013						1	S	DIVVHSGRSQNRQPPSPASKPLPDDPNPA__	X;X;X;X;X;X;X;X;X;X;X;X;X;X;X;Phospho (STY);X;X;X;X;X;X;X;X;X;X;X;X;X;X;X	XXXXXXXXPPPPPPPPPPPPPPPPPPPPPXX	S(0.003)QNRQPPS(0.98)PAS(0.017)KPLPDDPNPA	S(-24.96)QNRQPPS(17.72)PAS(-17.72)KPLPDDPNPA	8	3	-1.6875	0.67548	0.67548	NaN	NaN	1.2895	1.2895	NaN	NaN	NaN	+	1	6.3564	5	0	Median	0.86898	0.86898	NaN	NaN	1.2187	1.2187	NaN	NaN	NaN	+	1	5.7365	Median	5	0	1.421	1.421	NaN	NaN	1.0395	1.0395	NaN	NaN	NaN	+	1	5.178	5	0	Median	NaN	NaN	NaN	0.67548	0.67548	NaN	NaN	1.2895	1.2895	NaN	NaN	NaN	+	1	6.3564	5	0	Median	0.86898	0.86898	NaN	NaN	1.2187	1.2187	NaN	NaN	NaN	+	1	5.7365	5	0	Median	1.421	1.421	NaN	NaN	1.0395	1.0395	NaN	NaN	NaN	+	1	5.178	5	0	Median	NaN	NaN	NaN	448040000	169750000	124830000	153460000	NaN	NaN	NaN	448040000	169750000	124830000	153460000	NaN	NaN	NaN						3976	2027	346	346	23936	28347	79576;79577;79578;79579;79580;79581;79582	120153;120154;120155;120156;120157;120158;120159;120160;120161;120162;120163	79577	120156	20151115_RS_MT_pY_ex2_F2	34448	79579	120158	20151115_RS_MT_pY_ex2_F4	43024	79579	120158	20151115_RS_MT_pY_ex2_F4	43024
sp|Q5SF07|IF2B2_MOUSE;sp|Q5SF07-2|IF2B2_MOUSE	161;99	sp|Q5SF07|IF2B2_MOUSE	sp|Q5SF07|IF2B2_MOUSE		0.879158	9.06197	5.38241e-30	168.05	168.05	126.04						1;2	S	EDYSFKISYIPDEEVSSPSPPHRAREQGHGP	X;X;X;X;X;X;X;X;Phospho (STY);X;X;X;X;X;X;Phospho (STY);Phospho (STY);X;Phospho (STY);X;X;X;X;X;X;X;X;X;X;X;X	XXXXXXPPPPPPPPPPPPPPPPPXXXXXXXX	ISY(0.001)IPDEEVS(0.879)S(0.109)PS(0.011)PPHR	IS(-52.24)Y(-31.59)IPDEEVS(9.06)S(-9.06)PS(-18.98)PPHR	10	3	0.57781	0.66588	0.66588	0.81028	NaN	1.2963	1.2963	1.5494	NaN	NaN	+	1	16.214	3	2	Median	0.74872	0.74872	0.73754	NaN	1.0359	1.0359	1.0349	NaN	NaN	+	1	5.9487	Median	3	2	1.1244	1.1244	0.98741	NaN	0.78278	0.78278	0.69573	NaN	NaN	+	1	21.706	3	2	Median	NaN	NaN	NaN	0.66588	0.66588	0.81028	NaN	1.2963	1.2963	1.5494	NaN	NaN	+	1	16.214	3	2	Median	0.74872	0.74872	0.73754	NaN	1.0359	1.0359	1.0349	NaN	NaN	+	1	5.9487	3	2	Median	1.1244	1.1244	0.98741	NaN	0.78278	0.78278	0.69573	NaN	NaN	+	1	21.706	3	2	Median	NaN	NaN	NaN	448060000	174900000	131540000	141620000	NaN	NaN	NaN	448060000	174900000	131540000	141620000	NaN	NaN	NaN						3780	1946	161	161	11278;11279	13013;13014;13015	34363;34370;34371;34372;34380;34381;34383;34384;34385;34388;34392;34393	51190;51198;51199;51200;51201;51202;51220;51221;51222;51223;51229;51230;51231;51232;51237;51238;51244;51245;51246	34372	51202	20151115_RS_MT_pY_ex2_F4	67805	34381	51222	20151115_RS_MT_pY_ex2_F12	55928	34381	51222	20151115_RS_MT_pY_ex2_F12	55928
sp|Q8C351|LAYN_MOUSE	299	sp|Q8C351|LAYN_MOUSE	sp|Q8C351|LAYN_MOUSE		1	74.9664	0.00158066	74.966	47.443	74.966						1	S	ENSPNLDVYNVIRKQSEADLAEPRPDLKNIS	X;X;X;X;X;X;X;X;X;X;X;X;X;X;X;Phospho (STY);X;X;X;X;X;X;X;X;X;X;X;X;X;X;X	XXXXXXXXXXXXXPPPPPPPPPPPPPPPXXX	KQS(1)EADLAEPRPDLK	KQS(74.97)EADLAEPRPDLK	3	3	0.45256	0.20685	0.20685	NaN	NaN	0.41921	0.41921	NaN	NaN	NaN	+	1	3.9523	4	0	Median	0.50113	0.50113	NaN	NaN	0.75412	0.75412	NaN	NaN	NaN	+	1	5.8176	Median	4	0	2.498	2.498	NaN	NaN	1.7933	1.7933	NaN	NaN	NaN	+	1	5.0692	4	0	Median	NaN	NaN	NaN	0.20685	0.20685	NaN	NaN	0.41921	0.41921	NaN	NaN	NaN	+	1	3.9523	4	0	Median	0.50113	0.50113	NaN	NaN	0.75412	0.75412	NaN	NaN	NaN	+	1	5.8176	4	0	Median	2.498	2.498	NaN	NaN	1.7933	1.7933	NaN	NaN	NaN	+	1	5.0692	4	0	Median	NaN	NaN	NaN	448320000	255620000	64361000	128330000	NaN	NaN	NaN	448320000	255620000	64361000	128330000	NaN	NaN	NaN						7087	3165	299	299	12608	14616	39466;39467;39468;39469	59194;59195;59196;59197;59198;59199;59200;59201	39469	59201	20151115_RS_MT_pY_ex2_F14	37138	39469	59201	20151115_RS_MT_pY_ex2_F14	37138	39469	59201	20151115_RS_MT_pY_ex2_F14	37138
sp|Q8CH25-2|SLTM_MOUSE;sp|Q8CH25|SLTM_MOUSE	520;538	sp|Q8CH25-2|SLTM_MOUSE	sp|Q8CH25-2|SLTM_MOUSE		0.939278	13.0752	1.12517e-21	145.73	103.02	145.73						1	S	KDEKNDDGPSGQTSESLKKSEEKKRISSKSP	X;X;X;X;X;X;X;X;X;X;X;X;X;X;X;Phospho (STY);X;X;X;X;X;X;X;X;X;X;Phospho (STY);Phospho (STY);X;Phospho (STY);X	XXXXPPPPPPPPPPPPPPPPPPPXXXXXXXX	NDDGPSGQTS(0.014)ES(0.939)LKKS(0.046)EEK	NDDGPS(-79.66)GQT(-34.28)S(-18.23)ES(13.08)LKKS(-13.08)EEK	12	3	0.52542	0.39516	0.39516	NaN	NaN	0.78611	0.78611	NaN	NaN	NaN	+	1	19.004	2	2	Median	0.60629	0.60629	NaN	NaN	0.90014	0.90014	NaN	NaN	NaN	+	1	14.093	Median	2	2	1.5343	1.5343	NaN	NaN	1.1358	1.1358	NaN	NaN	NaN	+	1	4.6182	2	2	Median	NaN	NaN	NaN	0.39516	0.39516	NaN	NaN	0.78611	0.78611	NaN	NaN	NaN	+	1	19.004	2	2	Median	0.60629	0.60629	NaN	NaN	0.90014	0.90014	NaN	NaN	NaN	+	1	14.093	2	2	Median	1.5343	1.5343	NaN	NaN	1.1358	1.1358	NaN	NaN	NaN	+	1	4.6182	2	2	Median	NaN	NaN	NaN	448450000	221780000	83453000	143220000	NaN	NaN	NaN	448450000	221780000	83453000	143220000	NaN	NaN	NaN						7347	3306	520	520	16361	19000	49180;49181;49183;49187	73459;73460;73463;73464;73465;73471	49181	73460	20151115_RS_MT_pY_ex2_F6	12595	49181	73460	20151115_RS_MT_pY_ex2_F6	12595	49181	73460	20151115_RS_MT_pY_ex2_F6	12595
sp|Q61074|PPM1G_MOUSE	525	sp|Q61074|PPM1G_MOUSE	sp|Q61074|PPM1G_MOUSE		0.757817	4.95433	0.000820782	112.55	64.145	66.372						1	T	LQAESGKRKLEEALSTEGAEDTGNSDKKKAK	X;X;X;X;X;X;X;X;X;X;X;X;X;X;X;Phospho (STY);X;X;X;X;X;X;X;X;X;X;X;X;X;X;X	XXXXXXXPPPPPPPPPPPPPPPPPPPPXXXX	RKLEEALS(0.242)T(0.758)EGAEDTGNSDK	RKLEEALS(-4.95)T(4.95)EGAEDT(-51.28)GNS(-57.33)DK	9	3	-0.40259	0.47312	0.47312	NaN	NaN	0.92172	0.92172	NaN	NaN	0.8939	+	1	NaN	1	0	Median	0.86812	0.86812	NaN	NaN	1.2822	1.2822	NaN	NaN	0.89194	+	1	NaN	Median	1	0	1.77	1.77	NaN	NaN	1.3883	1.3883	NaN	NaN	1.0144	+	1	NaN	1	0	Median	0	0	0.32686	0.47312	0.47312	NaN	NaN	0.92172	0.92172	NaN	NaN	0.8939	+	1	NaN	1	0	Median	0.86812	0.86812	NaN	NaN	1.2822	1.2822	NaN	NaN	0.89194	+	1	NaN	1	0	Median	1.77	1.77	NaN	NaN	1.3883	1.3883	NaN	NaN	1.0144	+	1	NaN	1	0	Median	0	0	0.32686	448600000	179620000	90323000	178650000	2.4865	2.3609	3.9168	448600000	179620000	90323000	178650000	2.4865	2.3609	3.9168						11169	2072	525	525	20447	23977	64964;64965;64968;64969	97407;97408;97409;97412;97413	64965	97408	20151115_RS_MT_pY_ex2_F7	32425	64969	97413	20151115_RS_MT_pY_ex2_F15	34380	64969	97413	20151115_RS_MT_pY_ex2_F15	34380
sp|A2RSJ4|UH1BL_MOUSE	414	sp|A2RSJ4|UH1BL_MOUSE	sp|A2RSJ4|UH1BL_MOUSE		0.999939	42.8026	0.000111365	102.59	66.965	89.011						1;2	S	NVEMLKQAMKDRNLGSPPKSPTHASPQHTQT	X;X;X;X;X;X;X;X;X;X;X;X;X;X;X;Phospho (STY);X;X;X;Phospho (STY);X;Phospho (STY);X;X;X;X;X;X;X;X;X	XXXXXXXXXXPPPPPPPPPPPPPPPPPPPPP	NLGS(1)PPKS(0.977)PT(0.022)HAS(0.001)PQHTQTEK	NLGS(42.8)PPKS(16.54)PT(-16.54)HAS(-29.12)PQHT(-50.82)QT(-55.34)EK	4	3	0.91715	0.45829	0.45829	0.52109	NaN	0.81426	0.81426	0.986	NaN	NaN		1	NaN	1	1	Median	0.84867	0.84867	0.66937	NaN	1.1177	1.1177	0.90893	NaN	NaN		1	NaN	Median	1	1	1.8518	1.8518	1.2067	NaN	1.4186	1.4186	0.94075	NaN	NaN		1	NaN	1	1	Median	NaN	NaN	NaN	0.45829	0.45829	0.52109	NaN	0.81426	0.81426	0.986	NaN	NaN		1	NaN	1	1	Median	0.84867	0.84867	0.66937	NaN	1.1177	1.1177	0.90893	NaN	NaN		1	NaN	1	1	Median	1.8518	1.8518	1.2067	NaN	1.4186	1.4186	0.94075	NaN	NaN		1	NaN	1	1	Median	NaN	NaN	NaN	448770000	196900000	114870000	137000000	NaN	NaN	NaN	448770000	196900000	114870000	137000000	NaN	NaN	NaN						309	227	414	414	3968;16888	4565;4566;19701;19702	12227;12229;51422;51423;51424;51425;51426;51427;51430	18037;18040;76895;76896;76897;76898;76899;76900;76901;76908	51427	76901	20151115_RS_MT_pY_ex2_F11	16328	51424	76897	20151115_RS_MT_pY_ex2_F9	15962	51425	76899	20151115_RS_MT_pY_ex2_F10	16829
sp|Q6PGL7|FAM21_MOUSE;sp|Q6PGL7-2|FAM21_MOUSE	1169;1083	sp|Q6PGL7|FAM21_MOUSE	sp|Q6PGL7|FAM21_MOUSE		0.969675	16.0607	3.6872e-05	92.563	68.297	87.208						2;3	S	SSGGRKEKSLAFPDLSEGSSTEDLFQSVKPR	X;X;X;X;X;X;X;X;X;X;X;X;X;X;X;Phospho (STY);X;X;Phospho (STY);Phospho (STY);X;X;X;X;X;X;X;X;X;X;X	XXXXXXXXPPPPPPPPPPPPPPPPPPPPPPP	S(0.028)LAFPDLS(0.97)EGS(0.91)S(0.88)T(0.213)EDLFQSVKPR	S(-18.18)LAFPDLS(16.06)EGS(9.99)S(8.23)T(-8.23)EDLFQS(-59.42)VKPR	8	3	-0.27572	0.57111	NaN	0.57111	0.53091	1.0733	NaN	1.0733	1.0001	NaN		2	13.029	2	0	Median	0.65429	NaN	0.65429	0.74186	0.91176	NaN	0.91176	1.0288	NaN		2	8.7309	Median	2	0	1.6799	NaN	1.6799	1.353	1.219	NaN	1.219	0.98638	NaN		2	60.608	2	0	Median	NaN	NaN	NaN	0.57111	NaN	0.57111	0.53091	1.0733	NaN	1.0733	1.0001	NaN		2	13.029	2	0	Median	0.65429	NaN	0.65429	0.74186	0.91176	NaN	0.91176	1.0288	NaN		2	8.7309	2	0	Median	1.6799	NaN	1.6799	1.353	1.219	NaN	1.219	0.98638	NaN		2	60.608	2	0	Median	NaN	NaN	NaN	448840000	201980000	103790000	143070000	NaN	NaN	NaN	448840000	201980000	103790000	143070000	NaN	NaN	NaN						5329	2507	1169	1169	23121	27352;27353	76580;76582;76583;76584;76585;76586;76587;76588;76590	115763;115764;115766;115767;115768;115769;115770;115771;115772;115773;115774;115775;115776;115777;115778;115779;115780;115781;115783;115784	76583	115769	20151115_RS_MT_pY_ex2_F1	105865	76590	115784	20151115_RS_MT_pY_ex2_F12	96198	76588	115781	20151115_RS_MT_pY_ex2_F10	55814
sp|Q6A065|CE170_MOUSE	353	sp|Q6A065|CE170_MOUSE	sp|Q6A065|CE170_MOUSE		0.967212	12.6988	1.37487e-05	104.38	104.38	83.292						2	S	QNNPPQMVWERTEEDSKSIKSDVPVYLKRLK	X;X;X;X;X;X;X;X;X;X;X;X;X;X;X;Phospho (STY);X;Phospho (STY);X;X;Phospho (STY);X;X;X;X;X;X;X;X;X;X	XXXXXXXXXXXPPPPPPPPPPPPPPPPPXXX	T(0.005)EEDS(0.967)KS(0.566)IKS(0.462)DVPVYLK	T(-22.96)EEDS(12.7)KS(0.93)IKS(-0.93)DVPVY(-58.93)LK	5	3	0.25182	0.34533	NaN	0.34533	NaN	0.63972	NaN	0.63972	NaN	NaN	+	2	18.36	3	0	Median	0.59958	NaN	0.59958	NaN	0.91104	NaN	0.91104	NaN	NaN	+	2	9.8785	Median	3	0	1.8363	NaN	1.8363	NaN	1.4287	NaN	1.4287	NaN	NaN	+	2	21.971	3	0	Median	NaN	NaN	NaN	0.34533	NaN	0.34533	NaN	0.63972	NaN	0.63972	NaN	NaN	+	2	18.36	3	0	Median	0.59958	NaN	0.59958	NaN	0.91104	NaN	0.91104	NaN	NaN	+	2	9.8785	3	0	Median	1.8363	NaN	1.8363	NaN	1.4287	NaN	1.4287	NaN	NaN	+	2	21.971	3	0	Median	NaN	NaN	NaN	449080000	223380000	74897000	150810000	NaN	NaN	NaN	449080000	223380000	74897000	150810000	NaN	NaN	NaN						4858	2330	353	353	25323	30040	85272;85273;85274;85275	128781;128782;128783;128784;128785;128786;128787;128788;128789	85273	128784	20151115_RS_MT_pY_ex2_F9	38705	85275	128788	20151115_RS_MT_pY_ex2_F11	39353	85275	128788	20151115_RS_MT_pY_ex2_F11	39353
sp|Q8BUH8|SENP7_MOUSE	12	sp|Q8BUH8|SENP7_MOUSE	sp|Q8BUH8|SENP7_MOUSE		0.736419	5.83738	0.00228307	103.6	51.596	103.6						1	S	____MDRARPGRRRASSEIVTEGKRKKSSPA	X;X;X;X;X;X;X;X;X;X;X;X;X;X;X;Phospho (STY);X;X;X;X;X;X;X;X;X;X;X;X;Phospho (STY);X;X	XXXXXXXXXXXXPPPPPPPPPPPPXXXXXXX	RAS(0.736)S(0.192)EIVT(0.072)EGK	RAS(5.84)S(-5.84)EIVT(-10.13)EGK	3	2	0.70823	0.69476	0.69476	NaN	NaN	1.4767	1.4767	NaN	NaN	NaN		1	13.579	3	1	Median	0.68754	0.68754	NaN	NaN	1.0618	1.0618	NaN	NaN	NaN		1	18.567	Median	3	1	1.1041	1.1041	NaN	NaN	0.81694	0.81694	NaN	NaN	NaN		1	6.4516	3	1	Median	NaN	NaN	NaN	0.69476	0.69476	NaN	NaN	1.4767	1.4767	NaN	NaN	NaN		1	13.579	3	1	Median	0.68754	0.68754	NaN	NaN	1.0618	1.0618	NaN	NaN	NaN		1	18.567	3	1	Median	1.1041	1.1041	NaN	NaN	0.81694	0.81694	NaN	NaN	NaN		1	6.4516	3	1	Median	NaN	NaN	NaN	449120000	180720000	126080000	142320000	NaN	NaN	NaN	449120000	180720000	126080000	142320000	NaN	NaN	NaN						6795	3040	12	12	19713;21239	23053;25010	62085;68663;68664	92901;103534;103535;103536;103537;103538	62085	92901	20151115_RS_MT_pY_ex2_F12	18370	62085	92901	20151115_RS_MT_pY_ex2_F12	18370	62085	92901	20151115_RS_MT_pY_ex2_F12	18370
sp|Q8BGD9|IF4B_MOUSE	445	sp|Q8BGD9|IF4B_MOUSE	sp|Q8BGD9|IF4B_MOUSE		0.999999	59.3578	9.04752e-06	141.08	62.528	124.6						1;2	S	SATSGRNTRRRESEKSLENETLNKEEDCHSP	Phospho (STY);X;X;X;X;X;Deamidation (NQ);Phospho (STY);X;X;X;X;Phospho (STY);X;X;Phospho (STY);X;X;X;X;X;X;X;X;X;X;X;X;X;Phospho (STY);X	XXXXXXXXXXPPPPPPPPPPPPPPXXXXXXX	S(1)LENETLNK	S(59.36)LENET(-59.36)LNK	1	2	-0.91926	0.46805	0.46805	0.47	NaN	0.82708	0.82708	0.97349	NaN	NaN	+	1	11.487	7	6	Median	0.78109	0.78109	0.69357	NaN	1.0462	1.0462	1.0331	NaN	NaN	+	1	17.647	Median	7	6	1.81	1.81	1.4957	NaN	1.3462	1.3462	1.0792	NaN	NaN	+	1	17.594	7	6	Median	NaN	NaN	NaN	0.46805	0.46805	0.47	NaN	0.82708	0.82708	0.97349	NaN	NaN	+	1	11.487	7	6	Median	0.78109	0.78109	0.69357	NaN	1.0462	1.0462	1.0331	NaN	NaN	+	1	17.647	7	6	Median	1.81	1.81	1.4957	NaN	1.3462	1.3462	1.0792	NaN	NaN	+	1	17.594	7	6	Median	NaN	NaN	NaN	449410000	214310000	83351000	151750000	NaN	NaN	NaN	449410000	214310000	83351000	151750000	NaN	NaN	NaN						6192	2826	445	445	19924;23170	23317;27408	62876;62877;62878;62879;62880;62881;62882;62883;62884;76742;76743;76744;76745;76746;76747;76748	94078;94079;94080;94081;94082;94083;94084;94085;94086;94087;94088;94089;94090;94091;116003;116004;116005;116006;116007;116008;116009;116010;116011;116012;116013;116014	76747	116012	20151115_RS_MT_pY_ex2_F12	30251	76748	116014	20151115_RS_MT_pY_ex2_F12	30241	76748	116014	20151115_RS_MT_pY_ex2_F12	30241
sp|Q80U58|PUM2_MOUSE;sp|Q80U58-3|PUM2_MOUSE;sp|Q80U58-2|PUM2_MOUSE	70;14;70	sp|Q80U58|PUM2_MOUSE;sp|Q80U58-3|PUM2_MOUSE	sp|Q80U58-3|PUM2_MOUSE		0.940142	11.9612	3.95913e-34	158.99	149.41	158.99						1	S	__MSQPIMVQRRSGQSFHGNSEVNAILSPRS;HSMSQPIMVQRRSGQSFHGNSEVNAILSPRS	X;X;X;X;X;X;X;X;X;X;X;X;X;X;X;Phospho (STY);X;X;X;X;X;X;X;X;X;X;X;X;X;X;X	XXXXXXXXXXXXPPPPPPPPPPPPPPPPPPX	S(0.06)GQS(0.94)FHGNSEVNAILSPR	S(-11.96)GQS(11.96)FHGNS(-51.07)EVNAILS(-142.55)PR	4	3	0.090817	0.65218	0.65218	NaN	NaN	1.3031	1.3031	NaN	NaN	NaN	+	1	7.547	3	0	Median	0.95051	0.95051	NaN	NaN	1.3026	1.3026	NaN	NaN	NaN	+	1	33.313	Median	3	0	1.4842	1.4842	NaN	NaN	1.057	1.057	NaN	NaN	NaN	+	1	27.239	3	0	Median	NaN	NaN	NaN	0.65218	0.65218	NaN	NaN	1.3031	1.3031	NaN	NaN	NaN	+	1	7.547	3	0	Median	0.95051	0.95051	NaN	NaN	1.3026	1.3026	NaN	NaN	NaN	+	1	33.313	3	0	Median	1.4842	1.4842	NaN	NaN	1.057	1.057	NaN	NaN	NaN	+	1	27.239	3	0	Median	NaN	NaN	NaN	449740000	136710000	87733000	225300000	NaN	NaN	NaN	449740000	136710000	87733000	225300000	NaN	NaN	NaN						5856	2691;2692	70;14	14	21419;22663	25251;26787;26788	69483;74684;74686;74690;74691;74692	104939;104940;112882;112883;112885;112889;112890;112891;112892;112893	74691	112892	20151115_RS_MT_pY_ex2_F12	61245	74691	112892	20151115_RS_MT_pY_ex2_F12	61245	74691	112892	20151115_RS_MT_pY_ex2_F12	61245
sp|Q9DBR7|MYPT1_MOUSE;sp|Q9DBR7-2|MYPT1_MOUSE	542;542	sp|Q9DBR7|MYPT1_MOUSE	sp|Q9DBR7|MYPT1_MOUSE		0.999493	32.9486	2.61275e-12	160.79	160.79	155.06						1	S	SYTRRKWEDDLKKNSSINEGSTYHRSCSFGR	Phospho (STY);X;X;X;X;X;X;X;X;X;X;X;X;X;X;Phospho (STY);X;X;X;X;X;X;X;X;X;X;X;X;X;X;X	XXXXXXXXXXXXPPPPPPPPPPPPPXXXXXX	KNS(0.001)S(0.999)INEGSTYHR	KNS(-32.95)S(32.95)INEGS(-107.21)T(-105.44)Y(-140.08)HR	4	3	-0.26525	0.54158	0.54158	NaN	NaN	0.96719	0.96719	NaN	NaN	0.80416	+	1	25.324	3	2	Median	0.72603	0.72603	NaN	NaN	1.0045	1.0045	NaN	NaN	1.1616	+	1	5.6236	Median	3	2	1.327	1.327	NaN	NaN	1.0476	1.0476	NaN	NaN	1.4558	+	1	32.803	3	2	Median	0	0	0	0.54158	0.54158	NaN	NaN	0.96719	0.96719	NaN	NaN	0.80416	+	1	25.324	3	2	Median	0.72603	0.72603	NaN	NaN	1.0045	1.0045	NaN	NaN	1.1616	+	1	5.6236	3	2	Median	1.327	1.327	NaN	NaN	1.0476	1.0476	NaN	NaN	1.4558	+	1	32.803	3	2	Median	0	0	0	449810000	199580000	105070000	145160000	5.4494	3.6623	3.9518	449810000	199580000	105070000	145160000	5.4494	3.6623	3.9518						9439	4536	542	542	12376;17587	14315;20561	38359;38360;38361;38364;38365;38367;38368;38369;54581	57423;57424;57425;57428;57429;57431;57432;57433;57434;81704	38364	57428	20151115_RS_MT_pY_ex2_F7	10569	38368	57433	20151115_RS_MT_pY_ex2_F15	11825	38368	57433	20151115_RS_MT_pY_ex2_F15	11825
sp|O08784|TCOF_MOUSE	1111	sp|O08784|TCOF_MOUSE	sp|O08784|TCOF_MOUSE		0.967465	17.7851	1.42385e-09	146.67	103.41	102.84						1;2	S	AADTALPKTGRKEASSGSTPQKPKKLKKSTS	X;X;X;X;X;X;X;X;X;X;X;X;X;X;Phospho (STY);Phospho (STY);X;X;X;X;X;X;X;X;X;X;X;X;Phospho (STY);Phospho (STY);Phospho (STY)	XXXXXXXXXXXXPPPPPPPPPPPPPXXXXXX	EAS(0.999)S(0.967)GS(0.017)T(0.017)PQKPKK	EAS(34.72)S(17.79)GS(-17.79)T(-17.79)PQKPKK	4	2	1.4282	0.34214	0.34214	0.48481	NaN	0.69994	0.69994	0.92155	NaN	1.326		1	NaN	1	0	Median	0.81196	0.81196	0.61325	NaN	1.1933	1.1933	0.86693	NaN	1.0648		1	NaN	Median	1	0	2.262	2.262	1.2382	NaN	1.6448	1.6448	0.92374	NaN	0.95657		1	NaN	1	0	Median	0	0.3502	0	0.34214	0.34214	0.48481	NaN	0.69994	0.69994	0.92155	NaN	1.326		1	NaN	1	0	Median	0.81196	0.81196	0.61325	NaN	1.1933	1.1933	0.86693	NaN	1.0648		1	NaN	1	0	Median	2.262	2.262	1.2382	NaN	1.6448	1.6448	0.92374	NaN	0.95657		1	NaN	1	0	Median	0	0.3502	0	450340000	225160000	73472000	151700000	2.5858	1.7595	2.4144	450340000	225160000	73472000	151700000	2.5858	1.7595	2.4144						660	334	1111	1111	4624;4625	5314;5315;5316;5318;5319;5320	14464;14466;14467;14469	21431;21432;21434;21435;21436;21437;21438;21440	14466	21434	20151115_RS_MT_pY_ex2_F11	3833	14464	21432	20151115_RS_MT_pY_ex2_F10	3868	14464	21432	20151115_RS_MT_pY_ex2_F10	3868
sp|Q80TV8-2|CLAP1_MOUSE;sp|Q80TV8|CLAP1_MOUSE	1117;1088	sp|Q80TV8-2|CLAP1_MOUSE	sp|Q80TV8-2|CLAP1_MOUSE		0.996961	27.5373	7.23368e-85	233.46	123.58	233.46						1	S	LLHNHLKNSSNTGVGSPSNTIGRTPSRHPSS	X;X;X;X;X;X;X;X;X;X;X;X;X;X;X;Phospho (STY);X;X;X;X;X;X;X;X;X;X;X;X;X;X;X	XXXXXXXPPPPPPPPPPPPPPPPXXXXXXXX	NSSNTGVGS(0.997)PS(0.002)NT(0.001)IGR	NS(-80.58)S(-62.42)NT(-50.63)GVGS(27.54)PS(-27.54)NT(-28.94)IGR	9	2	0.50527	0.40408	0.40408	NaN	NaN	0.78315	0.78315	NaN	NaN	NaN	+	1	51.451	3	3	Median	0.74502	0.74502	NaN	NaN	1.0299	1.0299	NaN	NaN	NaN	+	1	11.003	Median	3	3	1.8494	1.8494	NaN	NaN	1.299	1.299	NaN	NaN	NaN	+	1	44.519	3	3	Median	NaN	NaN	NaN	0.40408	0.40408	NaN	NaN	0.78315	0.78315	NaN	NaN	NaN	+	1	51.451	3	3	Median	0.74502	0.74502	NaN	NaN	1.0299	1.0299	NaN	NaN	NaN	+	1	11.003	3	3	Median	1.8494	1.8494	NaN	NaN	1.299	1.299	NaN	NaN	NaN	+	1	44.519	3	3	Median	NaN	NaN	NaN	450360000	198240000	109160000	142960000	NaN	NaN	NaN	450360000	198240000	109160000	142960000	NaN	NaN	NaN						5786	2681	1117	1117	17592	20567	54600;54602;54603;54604;54605;54606	81728;81730;81731;81732;81733;81734	54603	81731	20151115_RS_MT_pY_ex2_F9	20418	54603	81731	20151115_RS_MT_pY_ex2_F9	20418	54603	81731	20151115_RS_MT_pY_ex2_F9	20418
sp|Q8K327|CHAP1_MOUSE	643	sp|Q8K327|CHAP1_MOUSE	sp|Q8K327|CHAP1_MOUSE		0.786248	3.78473	8.12508e-05	86.213	86.213	50.556						2	S	RADLDTLDTKGQESSSDQEQVDVESIDFSKE	X;X;X;X;X;X;X;X;X;X;X;X;X;Phospho (STY);X;Phospho (STY);X;X;X;X;X;X;X;X;X;X;X;X;X;X;X	XPPPPPPPPPPPPPPPPPPPPPPPPPPPPPX	ADLDT(0.008)LDT(0.271)KGQES(0.439)S(0.485)S(0.786)DQEQVDVES(0.01)IDFS(0.001)K	ADLDT(-17.59)LDT(-1.92)KGQES(0)S(0)S(3.78)DQEQVDVES(-19.84)IDFS(-31.85)K	15	3	0.70896	0.81318	NaN	0.81318	NaN	1.4414	NaN	1.4414	NaN	NaN	+	2	NaN	1	1	Median	0.65359	NaN	0.65359	NaN	0.87744	NaN	0.87744	NaN	NaN	+	2	NaN	Median	1	1	0.80374	NaN	0.80374	NaN	0.59525	NaN	0.59525	NaN	NaN	+	2	NaN	1	1	Median	NaN	NaN	NaN	0.81318	NaN	0.81318	NaN	1.4414	NaN	1.4414	NaN	NaN	+	2	NaN	1	1	Median	0.65359	NaN	0.65359	NaN	0.87744	NaN	0.87744	NaN	NaN	+	2	NaN	1	1	Median	0.80374	NaN	0.80374	NaN	0.59525	NaN	0.59525	NaN	NaN	+	2	NaN	1	1	Median	NaN	NaN	NaN	450490000	195440000	114000000	141050000	NaN	NaN	NaN	450490000	195440000	114000000	141050000	NaN	NaN	NaN						7716	3448	643	643	377;8457	425;9706	1209;1210;25463;25464;25465	1815;1816;37783;37784;37785;37786;37787	1210	1816	20151115_RS_MT_pY_ex2_F9	54676	25464	37786	20151115_RS_MT_pY_ex2_F3	80440	25464	37786	20151115_RS_MT_pY_ex2_F3	80440
sp|Q61235|SNTB2_MOUSE	213	sp|Q61235|SNTB2_MOUSE	sp|Q61235|SNTB2_MOUSE		0.851879	8.20051	1.55547e-15	116.76	95.724	53.278						1	S	ASPQSPSFSGSEDSGSPKHQNTTKDRKVIPL	X;X;X;X;X;X;X;X;X;X;X;X;X;X;X;Phospho (STY);X;X;X;X;X;X;X;X;X;X;X;X;X;X;X	PPPPPPPPPPPPPPPPPPXXXXXXXXXXXXX	KPSLVSDLPWEGASPQSPS(0.002)FS(0.005)GS(0.012)EDS(0.129)GS(0.852)PK	KPS(-51.72)LVS(-50.64)DLPWEGAS(-43.74)PQS(-35.86)PS(-26.07)FS(-22.7)GS(-18.42)EDS(-8.2)GS(8.2)PK	28	3	-0.14257	0.50774	0.50774	NaN	NaN	0.87097	0.87097	NaN	NaN	NaN	+	1	NaN	1	1	Median	0.61036	0.61036	NaN	NaN	0.8229	0.8229	NaN	NaN	NaN	+	1	NaN	Median	1	1	1.2021	1.2021	NaN	NaN	0.94346	0.94346	NaN	NaN	NaN	+	1	NaN	1	1	Median	NaN	NaN	NaN	0.50774	0.50774	NaN	NaN	0.87097	0.87097	NaN	NaN	NaN	+	1	NaN	1	1	Median	0.61036	0.61036	NaN	NaN	0.8229	0.8229	NaN	NaN	NaN	+	1	NaN	1	1	Median	1.2021	1.2021	NaN	NaN	0.94346	0.94346	NaN	NaN	NaN	+	1	NaN	1	1	Median	NaN	NaN	NaN	450630000	222770000	88622000	139240000	NaN	NaN	NaN	450630000	222770000	88622000	139240000	NaN	NaN	NaN						4190	2107	213	213	12504	14484	38903;38905;38906	58269;58270;58272;58273	38906	58273	20151115_RS_MT_pY_ex2_F4	98681	38903	58269	20151115_RS_MT_pY_ex2_F2	86368	38903	58269	20151115_RS_MT_pY_ex2_F2	86368
sp|Q8K212|PACS1_MOUSE	527	sp|Q8K212|PACS1_MOUSE	sp|Q8K212|PACS1_MOUSE		0.834585	8.11467	2.19926e-14	126.43	94.953	109.5						1;2;3	S	KERQLSKPLSERTNSSDSERSPDLGHSTQIP	X;X;X;X;X;Phospho (STY);X;X;X;X;X;X;X;X;Phospho (STY);Phospho (STY);X;Phospho (STY);X;X;Phospho (STY);X;X;X;X;X;X;X;X;X;X	XXXXXXXXXXXXPPPPPPPPPPPPPPPPPPP	T(0.009)NS(0.161)S(0.835)DS(0.697)ERS(0.299)PDLGHSTQIPR	T(-21.84)NS(-8.11)S(8.11)DS(3.99)ERS(-3.99)PDLGHS(-61.77)T(-72.75)QIPR	4	3	0.031246	0.51708	0.51708	0.30101	NaN	1.009	1.009	0.60607	NaN	NaN		1	NaN	1	0	Median	0.60013	0.60013	0.54241	NaN	0.85743	0.85743	0.78498	NaN	NaN		1	NaN	Median	1	0	1.1885	1.1885	1.8332	NaN	0.85453	0.85453	1.3226	NaN	NaN		1	NaN	1	0	Median	NaN	NaN	NaN	0.51708	0.51708	0.30101	NaN	1.009	1.009	0.60607	NaN	NaN		1	NaN	1	0	Median	0.60013	0.60013	0.54241	NaN	0.85743	0.85743	0.78498	NaN	NaN		1	NaN	1	0	Median	1.1885	1.1885	1.8332	NaN	0.85453	0.85453	1.3226	NaN	NaN		1	NaN	1	0	Median	NaN	NaN	NaN	450630000	216520000	89653000	144450000	NaN	NaN	NaN	450630000	216520000	89653000	144450000	NaN	NaN	NaN						7630	3412	527	527	18085;25878;25879	21168;30664;30665;30666;30667;30668	86840;86841;86843;86844;86845;86846;86854;86855	131043;131044;131045;131046;131047;131050;131051;131052;131053;131054;131055;131056;131057;131058;131059;131074;131075;131076;131077	86844	131053	20151115_RS_MT_pY_ex2_F4	43412	86846	131058	20151115_RS_MT_pY_ex2_F10	26631	86846	131058	20151115_RS_MT_pY_ex2_F10	26631
sp|Q571G4|LIN54_MOUSE	310	sp|Q571G4|LIN54_MOUSE	sp|Q571G4|LIN54_MOUSE		1	108.137	4.85303e-06	175.27	111.52	108.14						2	S	STLNSTTQTPNKIAISPLKSPNKTVKSAVQT	X;X;X;X;X;X;X;X;X;X;X;X;X;X;X;Phospho (STY);X;X;X;Phospho (STY);X;X;X;X;X;X;X;X;X;X;X	XXXXXXXXXXXXPPPPPPPPPPPXXXXXXXX	IAIS(1)PLKS(1)PNK	IAIS(108.14)PLKS(108.14)PNK	4	2	0.20494	0.19729	NaN	0.19729	NaN	0.34438	NaN	0.34438	NaN	NaN	+	2	9.559	3	0	Median	0.7333	NaN	0.7333	NaN	0.99918	NaN	0.99918	NaN	NaN	+	2	9.594	Median	3	0	3.6476	NaN	3.6476	NaN	2.8436	NaN	2.8436	NaN	NaN	+	2	6.2208	3	0	Median	NaN	NaN	NaN	0.19729	NaN	0.19729	NaN	0.34438	NaN	0.34438	NaN	NaN	+	2	9.559	3	0	Median	0.7333	NaN	0.7333	NaN	0.99918	NaN	0.99918	NaN	NaN	+	2	9.594	3	0	Median	3.6476	NaN	3.6476	NaN	2.8436	NaN	2.8436	NaN	NaN	+	2	6.2208	3	0	Median	NaN	NaN	NaN	450680000	223960000	59454000	167260000	NaN	NaN	NaN	450680000	223960000	59454000	167260000	NaN	NaN	NaN						3634	1900	310	310	10207	11824;11825	31899;31900;31901;31902;31903;31904;31905;31906;31907;31908;31909;31910	47470;47471;47472;47473;47474;47475;47476;47477;47478;47479;47480;47481;47482;47483;47484	31910	47482	20151115_RS_MT_pY_ex2_F12	51040	31906	47478	20151115_RS_MT_pY_ex2_F10	33948	31906	47478	20151115_RS_MT_pY_ex2_F10	33948
sp|P97496-2|SMRC1_MOUSE;sp|P97496|SMRC1_MOUSE	800;800	sp|P97496-2|SMRC1_MOUSE	sp|P97496-2|SMRC1_MOUSE		1	78.1659	1.20442e-206	281.53	192.03	78.166						1	S	DGQQPEKAENKVENESDEGDKIQDRENEKNT	X;X;X;X;X;X;X;X;X;X;X;X;X;X;X;Phospho (STY);X;X;X;X;X;X;X;X;X;X;X;X;X;X;X	XXXXXXXPPPPPPPPPPPPPPPPPPPPPPXX	VENES(1)DEGDKIQDRENEK	VENES(78.17)DEGDKIQDRENEK	5	3	-0.20243	0.45347	0.45347	NaN	NaN	0.79971	0.79971	NaN	NaN	1.1998	+	1	21.723	3	0	Median	0.80499	0.80499	NaN	NaN	1.0964	1.0964	NaN	NaN	1.2683	+	1	4.8137	Median	3	0	1.35	1.35	NaN	NaN	1.019	1.019	NaN	NaN	1.0937	+	1	10.852	3	0	Median	0.64798	0	0	0.45347	0.45347	NaN	NaN	0.79971	0.79971	NaN	NaN	1.1998	+	1	21.723	3	0	Median	0.80499	0.80499	NaN	NaN	1.0964	1.0964	NaN	NaN	1.2683	+	1	4.8137	3	0	Median	1.35	1.35	NaN	NaN	1.019	1.019	NaN	NaN	1.0937	+	1	10.852	3	0	Median	0.64798	0	0	451000000	111310000	269670000	70025000	7.094	44.18	2.4497	451000000	111310000	269670000	70025000	7.094	44.18	2.4497						2538	1526	800	800	514;26884	581;31823	1598;1599;1600;1601;1602;89540;89541	2390;2391;2392;2393;2394;2395;2396;2397;2398;2399;134960;134961	89541	134961	20151115_RS_MT_pY_ex2_F14	18181	1601	2395	20151115_RS_MT_pY_ex2_F10	5099	1601	2395	20151115_RS_MT_pY_ex2_F10	5099
sp|P81122|IRS2_MOUSE	306	sp|P81122|IRS2_MOUSE	sp|P81122|IRS2_MOUSE		0.829052	7.14754	0.000168078	86.8	52.907	80.082						1;2	S	LKELFEFRPRSKSQSSGSSATHPISVPGARR	X;X;X;X;X;X;X;X;X;X;X;X;Phospho (STY);X;Phospho (STY);Phospho (STY);X;X;X;X;X;X;X;X;X;X;X;X;X;X;X	XXXXXXXXXXPPPPPPPPPPPPPPPPPPPPX	S(0.128)KS(0.791)QS(0.226)S(0.829)GS(0.019)S(0.006)AT(0.001)HPISVPGAR	S(-8)KS(8)QS(-7.15)S(7.15)GS(-16.81)S(-22.35)AT(-32.91)HPIS(-62.22)VPGAR	6	3	-1.9026	0.51757	0.51757	0.77203	NaN	1.0601	1.0601	1.4941	NaN	NaN		1	NaN	1	1	Median	0.46448	0.46448	0.53324	NaN	0.65173	0.65173	0.739	NaN	NaN		1	NaN	Median	1	1	0.89744	0.89744	0.8468	NaN	0.642	0.642	0.60386	NaN	NaN		1	NaN	1	1	Median	NaN	NaN	NaN	0.51757	0.51757	0.77203	NaN	1.0601	1.0601	1.4941	NaN	NaN		1	NaN	1	1	Median	0.46448	0.46448	0.53324	NaN	0.65173	0.65173	0.739	NaN	NaN		1	NaN	1	1	Median	0.89744	0.89744	0.8468	NaN	0.642	0.642	0.60386	NaN	NaN		1	NaN	1	1	Median	NaN	NaN	NaN	451010000	190800000	114410000	145790000	NaN	NaN	NaN	451010000	190800000	114410000	145790000	NaN	NaN	NaN						2435	1466	306	306	23096;24006;24007	27326;27327;28435;28436	76502;76504;76505;79956	115634;115636;115637;115638;115639;115640;120745	76505	115640	20151115_RS_MT_pY_ex2_F9	23400	76502	115634	20151115_RS_MT_pY_ex2_F1	31447	76505	115640	20151115_RS_MT_pY_ex2_F9	23400
sp|Q91W92|BORG5_MOUSE	207	sp|Q91W92|BORG5_MOUSE	sp|Q91W92|BORG5_MOUSE		0.999915	40.7402	4.01223e-06	153.81	100.67	153.81						1	S	FPSEPTPNPELRRSDSLLSFRFDLDLGPSLL	X;X;Phospho (STY);X;X;Phospho (STY);X;X;X;X;X;X;X;X;X;Phospho (STY);X;X;X;X;X;X;X;X;X;X;X;X;X;X;X	XXXXXXXXXXXXPPPPPPPPPXXXXXXXXXX	RSDS(1)LLSFR	RS(-40.74)DS(40.74)LLS(-64.38)FR	4	2	0.2743	0.57046	0.57046	NaN	NaN	1.1011	1.1011	NaN	NaN	NaN	+	1	9.131	4	3	Median	2.0138	2.0138	NaN	NaN	2.7618	2.7618	NaN	NaN	NaN	+	1	63.976	Median	4	3	3.5583	3.5583	NaN	NaN	2.5361	2.5361	NaN	NaN	NaN	+	1	55.783	4	3	Median	NaN	NaN	NaN	0.57046	0.57046	NaN	NaN	1.1011	1.1011	NaN	NaN	NaN	+	1	9.131	4	3	Median	2.0138	2.0138	NaN	NaN	2.7618	2.7618	NaN	NaN	NaN	+	1	63.976	4	3	Median	3.5583	3.5583	NaN	NaN	2.5361	2.5361	NaN	NaN	NaN	+	1	55.783	4	3	Median	NaN	NaN	NaN	451350000	121170000	75849000	254330000	NaN	NaN	NaN	451350000	121170000	75849000	254330000	NaN	NaN	NaN						8339	3753	207	207	21380	25199	69305;69306;69307;69308;69309;69310	104633;104634;104635;104636;104637;104638;104639;104640	69305	104633	20151115_RS_MT_pY_ex2_F6	53468	69305	104633	20151115_RS_MT_pY_ex2_F6	53468	69310	104640	20151115_RS_MT_pY_ex2_F14	56366
sp|P43277|H13_MOUSE	18	sp|P43277|H13_MOUSE	sp|P43277|H13_MOUSE		1	69.9717	6.01722e-21	128.4	109.72	91.618						1	T	ETAPAAPAAPAPVEKTPVKKKAKKTGAAAGK	X;X;X;X;X;X;X;X;X;X;X;X;X;X;X;Phospho (STY);X;X;X;X;X;X;X;X;X;X;X;X;X;X;X	PPPPPPPPPPPPPPPPPPPPXXXXXXXXXXX	SETAPAAPAAPAPVEKT(1)PVKK	S(-69.97)ET(-76.12)APAAPAAPAPVEKT(69.97)PVKK	17	3	0.8702	0.38483	0.38483	NaN	NaN	0.72479	0.72479	NaN	NaN	NaN	+	1	16.447	6	0	Median	1.2249	1.2249	NaN	NaN	1.8013	1.8013	NaN	NaN	NaN	+	1	15.313	Median	6	0	3.1977	3.1977	NaN	NaN	2.3723	2.3723	NaN	NaN	NaN	+	1	17.54	6	0	Median	NaN	NaN	NaN	0.38483	0.38483	NaN	NaN	0.72479	0.72479	NaN	NaN	NaN	+	1	16.447	6	0	Median	1.2249	1.2249	NaN	NaN	1.8013	1.8013	NaN	NaN	NaN	+	1	15.313	6	0	Median	3.1977	3.1977	NaN	NaN	2.3723	2.3723	NaN	NaN	NaN	+	1	17.54	6	0	Median	NaN	NaN	NaN	452270000	176490000	66592000	209190000	NaN	NaN	NaN	452270000	176490000	66592000	209190000	NaN	NaN	NaN						10829	1005	18	18	22433;22434	26507;26508	73759;73760;73761;73762;73763;73764;73765;73766;73767;73768;73769;73770;73771;73772	111401;111402;111403;111404;111405;111406;111407;111408;111409;111410;111411;111412;111413;111414;111415;111416;111417;111418;111419;111420;111421;111422;111423	73765	111411	20151115_RS_MT_pY_ex2_F3	42033	73768	111415	20151115_RS_MT_pY_ex2_F9	27343	73768	111415	20151115_RS_MT_pY_ex2_F9	27343
sp|Q3UHX9-2|CI114_MOUSE;sp|Q3UHX9|CI114_MOUSE	334;374	sp|Q3UHX9-2|CI114_MOUSE	sp|Q3UHX9-2|CI114_MOUSE		0.811221	6.3439	5.34615e-11	86.261	73.797	86.261						2	S	LISLAALQPGLTQVGSRPASPLSGPRM____	X;X;X;X;X;X;X;X;X;X;X;Phospho (STY);X;X;X;Phospho (STY);X;X;X;Phospho (STY);X;X;X;X;X;X;X;X;X;X;X	PPPPPPPPPPPPPPPPPPPPPPPPPPXXXXX	TIRTEEAILIS(0.002)LAALQPGLT(0.2)QVGS(0.811)RPAS(0.967)PLS(0.02)GPR	T(-72.14)IRT(-62.24)EEAILIS(-27.75)LAALQPGLT(-6.34)QVGS(6.34)RPAS(17.32)PLS(-17.32)GPR	24	3	-0.81559	0.64653	NaN	0.64653	NaN	1.3917	NaN	1.3917	NaN	NaN	+	2	2.2457	2	0	Median	0.79465	NaN	0.79465	NaN	1.2183	NaN	1.2183	NaN	NaN	+	2	6.1107	Median	2	0	1.356	NaN	1.356	NaN	0.95593	NaN	0.95593	NaN	NaN	+	2	3.042	2	0	Median	NaN	NaN	NaN	0.64653	NaN	0.64653	NaN	1.3917	NaN	1.3917	NaN	NaN	+	2	2.2457	2	0	Median	0.79465	NaN	0.79465	NaN	1.2183	NaN	1.2183	NaN	NaN	+	2	6.1107	2	0	Median	1.356	NaN	1.356	NaN	0.95593	NaN	0.95593	NaN	NaN	+	2	3.042	2	0	Median	NaN	NaN	NaN	452380000	177920000	120630000	153830000	NaN	NaN	NaN	452380000	177920000	120630000	153830000	NaN	NaN	NaN						3217	1788	334	334	25643	30403	86260;86261;86262;86263;86264	130207;130208;130209;130210;130211;130212;130213	86264	130213	20151115_RS_MT_pY_ex2_F14	92565	86264	130213	20151115_RS_MT_pY_ex2_F14	92565	86264	130213	20151115_RS_MT_pY_ex2_F14	92565
sp|Q9D0V7|RCAS1_MOUSE	36	sp|Q9D0V7|RCAS1_MOUSE	sp|Q9D0V7|RCAS1_MOUSE		0.999999	59.4614	8.52301e-28	143.63	114.36	126.47						1	S	FLKRLICRSGRGRKLSGDQITLPTTVDYSSV	X;X;X;X;X;X;X;X;X;X;X;X;X;X;X;Phospho (STY);X;X;X;X;X;X;X;X;X;X;X;X;X;X;X	XXXXXXXXXXXXXPPPPPPPPPPPPPPPPPP	KLS(1)GDQITLPTTVDYSSVPK	KLS(59.46)GDQIT(-59.46)LPT(-102.85)T(-104.23)VDY(-118.84)S(-116.83)S(-114.23)VPK	3	2	0.63689	0.61014	0.61014	NaN	NaN	1.0688	1.0688	NaN	NaN	NaN	+	1	6.2171	6	0	Median	0.69025	0.69025	NaN	NaN	0.93085	0.93085	NaN	NaN	NaN	+	1	6.227	Median	6	0	1.124	1.124	NaN	NaN	0.87111	0.87111	NaN	NaN	NaN	+	1	11.786	6	0	Median	NaN	NaN	NaN	0.61014	0.61014	NaN	NaN	1.0688	1.0688	NaN	NaN	NaN	+	1	6.2171	6	0	Median	0.69025	0.69025	NaN	NaN	0.93085	0.93085	NaN	NaN	NaN	+	1	6.227	6	0	Median	1.124	1.124	NaN	NaN	0.87111	0.87111	NaN	NaN	NaN	+	1	11.786	6	0	Median	NaN	NaN	NaN	452380000	194010000	123510000	134870000	NaN	NaN	NaN	452380000	194010000	123510000	134870000	NaN	NaN	NaN						9213	4360	36	36	12259	14167	37901;37902;37903;37904;37905;37906;37907;37908;37909	56705;56706;56707;56708;56709;56710;56711;56712;56713;56714;56715;56716;56717;56718;56719;56720	37903	56709	20151115_RS_MT_pY_ex2_F4	89182	37908	56716	20151115_RS_MT_pY_ex2_F11	50914	37908	56716	20151115_RS_MT_pY_ex2_F11	50914
sp|Q8C0E2|VP26B_MOUSE	302	sp|Q8C0E2|VP26B_MOUSE	sp|Q8C0E2|VP26B_MOUSE		0.874195	8.41912	2.69234e-05	122.96	122.96	122.96						1	S	QQEVVLWRKGDIVRKSMSHQAAIASQRFEGT	X;X;X;X;X;X;X;X;X;X;X;X;X;X;X;Phospho (STY);Oxidation (M);X;X;X;X;X;X;X;X;X;X;X;X;X;X	XXXXXXXXXXXXXXXPPPPPPPPPPPPXXXX	S(0.874)MS(0.126)HQAAIASQR	S(8.42)MS(-8.42)HQAAIAS(-90.67)QR	1	2	0.0019013	0.53483	0.53483	NaN	NaN	1.0584	1.0584	NaN	NaN	1.3121	+	1	7.7456	2	0	Median	0.73176	0.73176	NaN	NaN	1.0061	1.0061	NaN	NaN	0.88502	+	1	6.1048	Median	2	0	1.439	1.439	NaN	NaN	1.0143	1.0143	NaN	NaN	0.67567	+	1	1.015	2	0	Median	0	0	0	0.53483	0.53483	NaN	NaN	1.0584	1.0584	NaN	NaN	1.3121	+	1	7.7456	2	0	Median	0.73176	0.73176	NaN	NaN	1.0061	1.0061	NaN	NaN	0.88502	+	1	6.1048	2	0	Median	1.439	1.439	NaN	NaN	1.0143	1.0143	NaN	NaN	0.67567	+	1	1.015	2	0	Median	0	0	0	453590000	191930000	104730000	156930000	17.72	10.363	19.346	453590000	191930000	104730000	156930000	17.72	10.363	19.346						6973	3123	302	302	23447	27751;27752	77695;77697;77699;77701;77702	117366;117368;117369;117372;117374;117375	77695	117366	20151115_RS_MT_pY_ex2_F4	13642	77695	117366	20151115_RS_MT_pY_ex2_F4	13642	77695	117366	20151115_RS_MT_pY_ex2_F4	13642
sp|Q6NWW9|FND3B_MOUSE	257	sp|Q6NWW9|FND3B_MOUSE	sp|Q6NWW9|FND3B_MOUSE		0.70734	5.76209	7.98984e-06	101.85	98.747	53.958						2	S	GGGPGIKKTERRARSSPKSSDSDLQEYELEV	X;X;X;X;X;X;X;X;X;X;X;X;X;X;X;Phospho (STY);X;X;Phospho (STY);Phospho (STY);X;Phospho (STY);X;X;X;X;X;X;X;X;X	XXXXXXXXXXXXPPPPPPPPPPPPPPPPPPP	ARS(0.193)S(0.707)PKS(0.458)S(0.455)DS(0.186)DLQEYELEVK	ARS(-5.76)S(5.76)PKS(0)S(0)DS(-4.3)DLQEY(-37)ELEVK	4	3	2.5408	0.37712	NaN	0.37712	NaN	0.79703	NaN	0.79703	NaN	NaN		2	8.1368	3	0	Median	0.74542	NaN	0.74542	NaN	1.1226	NaN	1.1226	NaN	NaN		2	6.3961	Median	3	0	1.8018	NaN	1.8018	NaN	1.3149	NaN	1.3149	NaN	NaN		2	6.3849	3	0	Median	NaN	NaN	NaN	0.37712	NaN	0.37712	NaN	0.79703	NaN	0.79703	NaN	NaN		2	8.1368	3	0	Median	0.74542	NaN	0.74542	NaN	1.1226	NaN	1.1226	NaN	NaN		2	6.3961	3	0	Median	1.8018	NaN	1.8018	NaN	1.3149	NaN	1.3149	NaN	NaN		2	6.3849	3	0	Median	NaN	NaN	NaN	454470000	188550000	90637000	175290000	NaN	NaN	NaN	454470000	188550000	90637000	175290000	NaN	NaN	NaN						4992	2378	257	257	1896	2192	5915;5916;5917;5919;5921;5923	8794;8795;8796;8797;8799;8801;8802;8803;8808;8809;8810;8811	5919	8799	20151115_RS_MT_pY_ex2_F4	64165	5923	8809	20151115_RS_MT_pY_ex2_F12	55751	5923	8809	20151115_RS_MT_pY_ex2_F12	55751
sp|Q6ZPR6-2|IBTK_MOUSE;sp|Q6ZPR6|IBTK_MOUSE	896;997	sp|Q6ZPR6-2|IBTK_MOUSE	sp|Q6ZPR6-2|IBTK_MOUSE		0.840606	8.59937	5.52285e-15	119.91	93.472	119.91					+	2	Y	RAKKKPRKRSDSSGGYTLSDVIQSPPSAGLL	X;X;X;X;X;X;X;X;X;Phospho (STY);X;X;X;X;X;Phospho (STY);X;X;X;X;X;X;X;X;X;X;X;X;X;X;X	XXXXXXXPPPPPPPPPPPPPPPPPPPPPPPP	KRS(0.923)DS(0.102)S(0.134)GGY(0.841)TLSDVIQSPPSAGLLK	KRS(11.89)DS(-11.89)S(-8.6)GGY(8.6)T(-34.18)LS(-45.66)DVIQS(-95.08)PPS(-100.98)AGLLK	9	3	-0.27002	0.44298	NaN	0.44298	NaN	0.93623	NaN	0.93623	NaN	NaN	+	2	NaN	1	0	Median	0.50434	NaN	0.50434	NaN	0.75847	NaN	0.75847	NaN	NaN	+	2	NaN	Median	1	0	1.1372	NaN	1.1372	NaN	0.82424	NaN	0.82424	NaN	NaN	+	2	NaN	1	0	Median	NaN	NaN	NaN	0.44298	NaN	0.44298	NaN	0.93623	NaN	0.93623	NaN	NaN	+	2	NaN	1	0	Median	0.50434	NaN	0.50434	NaN	0.75847	NaN	0.75847	NaN	NaN	+	2	NaN	1	0	Median	1.1372	NaN	1.1372	NaN	0.82424	NaN	0.82424	NaN	NaN	+	2	NaN	1	0	Median	NaN	NaN	NaN	454550000	233050000	109110000	112390000	NaN	NaN	NaN	454550000	233050000	109110000	112390000	NaN	NaN	NaN						12144	2546	896	896	12672;21384	14697;14698;25204	39691;39692	59555;59556;59557;59558	39691	59556	20151115_RS_MT_pY_ex2_F2	88923	39691	59556	20151115_RS_MT_pY_ex2_F2	88923	39691	59556	20151115_RS_MT_pY_ex2_F2	88923
sp|Q99P72|RTN4_MOUSE;sp|Q99P72-3|RTN4_MOUSE	838;722	sp|Q99P72|RTN4_MOUSE	sp|Q99P72|RTN4_MOUSE		0.558817	3.64773	1.23689e-05	81.48	81.48	43.293						2	S	SSKEDKMKESETFSDSSPIEIIDEFPTFVSA	X;X;X;X;X;X;X;X;X;Phospho (STY);X;Phospho (STY);X;Phospho (STY);X;Phospho (STY);Phospho (STY);X;X;X;X;X;X;X;X;X;X;X;X;X;X	XXXXXXXXPPPPPPPPPPPPPPPPPPPPPPP	ES(0.087)ET(0.392)FS(0.4)DS(0.559)S(0.557)PIEIIDEFPT(0.004)FVS(0.001)AK	ES(-10.31)ET(-3.65)FS(-3.65)DS(3.65)S(3.65)PIEIIDEFPT(-25.02)FVS(-31.49)AK	8	2	0.41663	0.67085	NaN	0.67085	NaN	1.1704	NaN	1.1704	NaN	NaN		2	13.165	4	0	Median	0.66432	NaN	0.66432	NaN	0.88086	NaN	0.88086	NaN	NaN		2	10.234	Median	4	0	1.0718	NaN	1.0718	NaN	0.8126	NaN	0.8126	NaN	NaN		2	4.1379	4	0	Median	NaN	NaN	NaN	0.67085	NaN	0.67085	NaN	1.1704	NaN	1.1704	NaN	NaN		2	13.165	4	0	Median	0.66432	NaN	0.66432	NaN	0.88086	NaN	0.88086	NaN	NaN		2	10.234	4	0	Median	1.0718	NaN	1.0718	NaN	0.8126	NaN	0.8126	NaN	NaN		2	4.1379	4	0	Median	NaN	NaN	NaN	454650000	184870000	136890000	132890000	NaN	NaN	NaN	454650000	184870000	136890000	132890000	NaN	NaN	NaN						8912	4068	838	838	6039	6943	18741;18743;18744;18746	27789;27792;27793;27794;27795;27797	18746	27797	20151115_RS_MT_pY_ex2_F12	96968	18744	27794	20151115_RS_MT_pY_ex2_F10	56478	18743	27793	20151115_RS_MT_pY_ex2_F9	61602
sp|Q8CJ53-2|CIP4_MOUSE;sp|Q8CJ53|CIP4_MOUSE;sp|Q8CJ53-4|CIP4_MOUSE;sp|Q8CJ53-3|CIP4_MOUSE	482;482;426;426	sp|Q8CJ53-2|CIP4_MOUSE	sp|Q8CJ53-2|CIP4_MOUSE		0.997336	27.1919	5.49686e-05	117.7	59.664	112.08						1	S	WLAEAESRVLSNRGDSLSRHARPPDPPTTAP	X;X;X;X;X;X;X;X;X;X;X;X;X;X;X;Phospho (STY);X;X;X;X;X;X;X;X;X;X;X;X;X;X;X	XXXXXXXXPPPPPPPPPPPXXXXXXXXXXXX	VLS(0.001)NRGDS(0.997)LS(0.002)R	VLS(-31.18)NRGDS(27.19)LS(-27.19)R	8	2	0.54476	0.47148	0.47148	NaN	NaN	0.94162	0.94162	NaN	NaN	NaN	+	1	11.748	6	0	Median	0.7586	0.7586	NaN	NaN	1.077	1.077	NaN	NaN	NaN	+	1	19.938	Median	6	0	1.5513	1.5513	NaN	NaN	1.097	1.097	NaN	NaN	NaN	+	1	14.35	6	0	Median	NaN	NaN	NaN	0.47148	0.47148	NaN	NaN	0.94162	0.94162	NaN	NaN	NaN	+	1	11.748	6	0	Median	0.7586	0.7586	NaN	NaN	1.077	1.077	NaN	NaN	NaN	+	1	19.938	6	0	Median	1.5513	1.5513	NaN	NaN	1.097	1.097	NaN	NaN	NaN	+	1	14.35	6	0	Median	NaN	NaN	NaN	454800000	211160000	108160000	135480000	NaN	NaN	NaN	454800000	211160000	108160000	135480000	NaN	NaN	NaN						7460	3348	482	482	27494	32482	90790;90791;90792;90794;90795;90796;90797;90798	136820;136821;136822;136823;136825;136826;136827;136828;136829;136830;136831;136832;136833	90797	136830	20151115_RS_MT_pY_ex2_F11	14832	90796	136828	20151115_RS_MT_pY_ex2_F10	15298	90796	136828	20151115_RS_MT_pY_ex2_F10	15298
sp|Q9QYF9|NDRG3_MOUSE	327	sp|Q9QYF9|NDRG3_MOUSE	sp|Q9QYF9|NDRG3_MOUSE		0.920881	12.8776	7.01622e-13	118.59	89.146	70.615						2	S	GMGYIPSASMTRLARSRTHSTSSSIGSGESP	X;X;X;X;X;X;X;X;X;X;X;X;X;X;X;Phospho (STY);X;Phospho (STY);X;Phospho (STY);X;Phospho (STY);Phospho (STY);Phospho (STY);X;X;X;X;X;X;X	XXXXXXXXXXXXXXXPPPPPPPPPPPPPPPP	S(0.921)RT(0.047)HS(0.032)T(0.101)S(0.091)S(0.395)S(0.399)IGS(0.011)GES(0.004)PFSR	S(12.88)RT(-12.88)HS(-15.44)T(-6.28)S(-6.28)S(0)S(0)IGS(-16.15)GES(-20.48)PFS(-30.47)R	1	3	0.18886	0.67535	NaN	0.67535	NaN	1.3869	NaN	1.3869	NaN	1.0719	+	2	NaN	1	1	Median	0.6871	NaN	0.6871	NaN	0.97991	NaN	0.97991	NaN	0.9763	+	2	NaN	Median	1	1	1.0174	NaN	1.0174	NaN	0.6993	NaN	0.6993	NaN	0.99276	+	2	NaN	1	1	Median	0	0.22796	0	0.67535	NaN	0.67535	NaN	1.3869	NaN	1.3869	NaN	1.0719	+	2	NaN	1	1	Median	0.6871	NaN	0.6871	NaN	0.97991	NaN	0.97991	NaN	0.9763	+	2	NaN	1	1	Median	1.0174	NaN	1.0174	NaN	0.6993	NaN	0.6993	NaN	0.99276	+	2	NaN	1	1	Median	0	0.22796	0	455170000	204030000	107760000	143380000	38.894	31.909	32.559	455170000	204030000	107760000	143380000	38.894	31.909	32.559						10073	4837	327	327	24293	28820;28821;28822	81567;81572;81580	123250;123257;123268;123269	81567	123250	20151115_RS_MT_pY_ex2_F3	36357	81580	123269	20151115_RS_MT_pY_ex2_F12	38788	81580	123269	20151115_RS_MT_pY_ex2_F12	38788
sp|B5TVM2|ILDR2_MOUSE	633	sp|B5TVM2|ILDR2_MOUSE	sp|B5TVM2|ILDR2_MOUSE		0.999997	54.9622	0.000114571	115.12	90.19	115.12						2	S	RGELSRGPSYRGRDLSFHSNSEKRRKKEPAK	X;X;X;X;X;X;X;X;X;X;X;X;X;X;X;Phospho (STY);X;X;X;X;Phospho (STY);X;X;X;X;X;X;X;X;X;X	XXXXXXXXXXXPPPPPPPPPPPPXXXXXXXX	DLS(1)FHS(0.021)NS(0.979)EK	DLS(54.96)FHS(-16.78)NS(16.78)EK	3	2	-0.21679	0.27089	NaN	0.27089	NaN	0.52429	NaN	0.52429	NaN	NaN	+	2	16.966	7	0	Median	0.55784	NaN	0.55784	NaN	0.77825	NaN	0.77825	NaN	NaN	+	2	7.6465	Median	7	0	1.9933	NaN	1.9933	NaN	1.4654	NaN	1.4654	NaN	NaN	+	2	16.965	7	0	Median	NaN	NaN	NaN	0.27089	NaN	0.27089	NaN	0.52429	NaN	0.52429	NaN	NaN	+	2	16.966	7	0	Median	0.55784	NaN	0.55784	NaN	0.77825	NaN	0.77825	NaN	NaN	+	2	7.6465	7	0	Median	1.9933	NaN	1.9933	NaN	1.4654	NaN	1.4654	NaN	NaN	+	2	16.965	7	0	Median	NaN	NaN	NaN	455490000	238980000	86635000	129870000	NaN	NaN	NaN	455490000	238980000	86635000	129870000	NaN	NaN	NaN						467	272	633	633	3598;8542	4116;9807	10906;25727;25728;25729;25730;25731;25732;25733;25735;25736;25737	16072;16073;38175;38176;38177;38178;38179;38180;38181;38183;38184;38185;38186	10906	16072	20151115_RS_MT_pY_ex2_F4	42855	10906	16072	20151115_RS_MT_pY_ex2_F4	42855	10906	16072	20151115_RS_MT_pY_ex2_F4	42855
sp|Q8JZQ9|EIF3B_MOUSE	111	sp|Q8JZQ9|EIF3B_MOUSE	sp|Q8JZQ9|EIF3B_MOUSE		1	77.8238	2.09722e-21	131.5	110.55	131.5						1	S	PGKAEAVGEQARGHPSAGAEEEGGSDGSAAE	X;X;X;X;X;X;X;X;X;X;X;X;X;X;X;Phospho (STY);X;X;X;X;X;X;X;X;X;X;X;X;X;X;X	XXXXXXXXXXXXPPPPPPPPPPPPPPPPPPP	GHPS(1)AGAEEEGGSDGSAAEAEPR	GHPS(77.82)AGAEEEGGS(-77.82)DGS(-90.39)AAEAEPR	4	3	0.00013309	0.521	0.521	NaN	NaN	1.0399	1.0399	NaN	NaN	0.83605	+	1	9.4027	3	0	Median	0.70551	0.70551	NaN	NaN	0.98913	0.98913	NaN	NaN	1.0246	+	1	6.9975	Median	3	0	1.363	1.363	NaN	NaN	0.97612	0.97612	NaN	NaN	1.2407	+	1	12.002	3	0	Median	0.14298	0.77748	0.13708	0.521	0.521	NaN	NaN	1.0399	1.0399	NaN	NaN	0.83605	+	1	9.4027	3	0	Median	0.70551	0.70551	NaN	NaN	0.98913	0.98913	NaN	NaN	1.0246	+	1	6.9975	3	0	Median	1.363	1.363	NaN	NaN	0.97612	0.97612	NaN	NaN	1.2407	+	1	12.002	3	0	Median	0.14298	0.77748	0.13708	455570000	199300000	118010000	138260000	0.21936	0.28979	0.21673	455570000	199300000	118010000	138260000	0.21936	0.28979	0.21673						7491	3359	111	111	7842	8980	23546;23547;23550;23561	34959;34960;34961;34964;34975	23561	34975	20151115_RS_MT_pY_ex2_F12	21965	23561	34975	20151115_RS_MT_pY_ex2_F12	21965	23561	34975	20151115_RS_MT_pY_ex2_F12	21965
sp|Q8C1B1|CAMP2_MOUSE;sp|Q8C1B1-2|CAMP2_MOUSE	1240;1240	sp|Q8C1B1|CAMP2_MOUSE	sp|Q8C1B1|CAMP2_MOUSE		0.999585	33.8131	0.00967277	54.668	53.491	53.491						1;2	S	KPRPQAAKQKKQRPKSIHRDHIESPKTPIKG	X;X;X;X;X;X;X;X;X;X;X;X;X;X;X;Phospho (STY);X;X;X;X;X;X;X;X;X;X;Phospho (STY);X;X;X;X	XXXXXXXXXXXXXXXPPPPPPPPPPPPPPPX	S(1)IHRDHIESPK	S(33.81)IHRDHIES(-33.81)PK	1	3	-1.1513	0.5438	0.5438	0.3732	NaN	0.95467	0.95467	0.72706	NaN	NaN	+	1	NaN	1	0	Median	0.64082	0.64082	0.66031	NaN	0.85891	0.85891	0.97529	NaN	NaN	+	1	NaN	Median	1	0	1.3167	1.3167	1.6844	NaN	1.0132	1.0132	1.3212	NaN	NaN	+	1	NaN	1	0	Median	NaN	NaN	NaN	0.5438	0.5438	0.3732	NaN	0.95467	0.95467	0.72706	NaN	NaN	+	1	NaN	1	0	Median	0.64082	0.64082	0.66031	NaN	0.85891	0.85891	0.97529	NaN	NaN	+	1	NaN	1	0	Median	1.3167	1.3167	1.6844	NaN	1.0132	1.0132	1.3212	NaN	NaN	+	1	NaN	1	0	Median	NaN	NaN	NaN	456340000	210980000	95130000	150230000	NaN	NaN	NaN	456340000	210980000	95130000	150230000	NaN	NaN	NaN						7041	3152	1240	1240	22923;22924	27132;27133	75851;75852	114599;114600;114601;114602;114603	75851	114600	20151115_RS_MT_pY_ex2_F8	10700	75852	114603	20151115_RS_MT_pY_ex2_F7	23407	75852	114603	20151115_RS_MT_pY_ex2_F7	23407
sp|Q8BL48-2|UNK_MOUSE;sp|Q8BL48|UNK_MOUSE	371;384	sp|Q8BL48-2|UNK_MOUSE	sp|Q8BL48-2|UNK_MOUSE		0.703389	4.17518	9.0059e-32	152.09	122.28	75.177						1;2	S	LLCRNSGLGSPSHLCSSPPGPSRKASNLEGL	X;X;X;X;X;X;X;X;X;Phospho (STY);X;X;X;X;X;Phospho (STY);X;X;X;X;X;X;X;X;X;X;X;X;X;X;X	XXXXPPPPPPPPPPPPPPPPPPPPXXXXXXX	NS(0.012)GLGS(0.969)PS(0.035)HLCS(0.703)S(0.28)PPGPS(0.001)RK	NS(-20.32)GLGS(18.5)PS(-16.31)HLCS(4.18)S(-4.18)PPGPS(-27.97)RK	12	3	-1.8792	0.3324	0.3324	0.20734	NaN	0.60479	0.60479	0.38992	NaN	1.5592		1	7.9704	2	0	Median	0.59423	0.59423	0.5197	NaN	0.81746	0.81746	0.72651	NaN	1.3013		1	9.1085	Median	2	0	1.7257	1.7257	2.5065	NaN	1.3134	1.3134	1.8456	NaN	1.064		1	2.9341	2	0	Median	0	0	0	0.3324	0.3324	0.20734	NaN	0.60479	0.60479	0.38992	NaN	1.5592		1	7.9704	2	0	Median	0.59423	0.59423	0.5197	NaN	0.81746	0.81746	0.72651	NaN	1.3013		1	9.1085	2	0	Median	1.7257	1.7257	2.5065	NaN	1.3134	1.3134	1.8456	NaN	1.064		1	2.9341	2	0	Median	0	0	0	456640000	240720000	82874000	133050000	2.707	1.2843	1.7036	456640000	240720000	82874000	133050000	2.707	1.2843	1.7036						6389	2937	371	371	17506	20461;20462	54210;54212;54218;54229	81156;81161;81169;81170;81171;81185;81186	54210	81156	20151115_RS_MT_pY_ex2_F2	33311	54218	81170	20151115_RS_MT_pY_ex2_F6	30453	54218	81170	20151115_RS_MT_pY_ex2_F6	30453
sp|Q8K3Z9|PO121_MOUSE	413	sp|Q8K3Z9|PO121_MOUSE	sp|Q8K3Z9|PO121_MOUSE		0.88231	10.0977	1.80359e-10	123.55	81.46	62.325						2	S	SQLWKRSGPTSSPFSSPASSRSQTPERPAKK	X;X;X;X;X;X;X;X;X;Phospho (STY);Phospho (STY);X;X;X;Phospho (STY);Phospho (STY);X;X;X;X;X;Phospho (STY);X;X;X;X;X;X;X;X;X	XXXXXPPPPPPPPPPPPPPPPXXXXXXXXXX	RS(0.113)GPT(0.364)S(0.429)S(0.083)PFS(0.107)S(0.882)PAS(0.016)S(0.005)R	RS(-5.99)GPT(-0.79)S(0.79)S(-7.12)PFS(-10.1)S(10.1)PAS(-17.45)S(-23.08)R	11	3	-0.2701	0.5856	NaN	0.5856	NaN	1.1507	NaN	1.1507	NaN	NaN	+	2	28.929	3	1	Median	0.72061	NaN	0.72061	NaN	1.0299	NaN	1.0299	NaN	NaN	+	2	21.463	Median	3	1	1.2899	NaN	1.2899	NaN	0.92695	NaN	0.92695	NaN	NaN	+	2	19.773	3	1	Median	NaN	NaN	NaN	0.5856	NaN	0.5856	NaN	1.1507	NaN	1.1507	NaN	NaN	+	2	28.929	3	1	Median	0.72061	NaN	0.72061	NaN	1.0299	NaN	1.0299	NaN	NaN	+	2	21.463	3	1	Median	1.2899	NaN	1.2899	NaN	0.92695	NaN	0.92695	NaN	NaN	+	2	19.773	3	1	Median	NaN	NaN	NaN	458340000	206800000	113830000	137710000	NaN	NaN	NaN	458340000	206800000	113830000	137710000	NaN	NaN	NaN						7810	3472	413	413	21418	25249;25250	69468;69470;69472;69473;69475;69476;69477	104915;104916;104919;104921;104922;104923;104924;104928;104929;104930	69468	104916	20151115_RS_MT_pY_ex2_F1	30496	69474	104927	20151115_RS_MT_pY_ex2_F9	22137	69474	104927	20151115_RS_MT_pY_ex2_F9	22137
sp|Q3B7Z2|OSBP1_MOUSE;sp|Q3B7Z2-2|OSBP1_MOUSE	384;116	sp|Q3B7Z2|OSBP1_MOUSE	sp|Q3B7Z2|OSBP1_MOUSE		0.856004	4.17834	0.000572335	70.051	29.771	62.468						2;3	S	NLGHKRTGSNISGASSDVSLDEQYKHQLEET	X;X;X;X;X;X;X;X;Phospho (STY);X;X;Phospho (STY);X;X;Phospho (STY);Phospho (STY);X;X;X;X;X;X;X;X;X;X;X;X;X;X;X	XXXXXPPPPPPPPPPPPPPPPPPPPXXXXXX	RT(0.028)GS(0.841)NIS(0.636)GAS(0.635)S(0.856)DVS(0.004)LDEQYK	RT(-15.51)GS(4.18)NIS(0)GAS(0)S(4.18)DVS(-22.85)LDEQY(-41.76)K	11	3	-0.62172	0.83552	NaN	0.83552	0.64342	1.6047	NaN	1.6047	1.192	NaN		2	28.741	2	1	Median	0.81698	NaN	0.81698	0.72973	1.1421	NaN	1.1421	1.0215	NaN		2	25.336	Median	2	1	0.86796	NaN	0.86796	1.1466	0.63325	NaN	0.63325	0.83463	NaN		2	13.011	2	1	Median	NaN	NaN	NaN	0.83552	NaN	0.83552	0.64342	1.6047	NaN	1.6047	1.192	NaN		2	28.741	2	1	Median	0.81698	NaN	0.81698	0.72973	1.1421	NaN	1.1421	1.0215	NaN		2	25.336	2	1	Median	0.86796	NaN	0.86796	1.1466	0.63325	NaN	0.63325	0.83463	NaN		2	13.011	2	1	Median	NaN	NaN	NaN	458980000	187720000	138200000	133060000	NaN	NaN	NaN	458980000	187720000	138200000	133060000	NaN	NaN	NaN						2899	1664	384	384	21686	25605;25606;25607	70802;70807;70810;70811	106909;106910;106918;106921;106922	70811	106922	20151115_RS_MT_pY_ex2_F3	56285	70807	106918	20151115_RS_MT_pY_ex2_F11	33929	70810	106921	20151115_RS_MT_pY_ex2_F2	56145
sp|Q8BTI8-2|SRRM2_MOUSE;sp|Q8BTI8|SRRM2_MOUSE;sp|Q8BTI8-3|SRRM2_MOUSE	771;867;867	sp|Q8BTI8-2|SRRM2_MOUSE	sp|Q8BTI8-2|SRRM2_MOUSE		0.615107	1.69637	1.08862e-06	117.03	117.03	42.863						2	S	PDGEVKSRTPSRQSCSGSSPRVKSSTPPRQS	X;X;X;X;X;X;X;X;Phospho (STY);X;X;X;X;X;X;Phospho (STY);X;Phospho (STY);X;X;X;X;X;Phospho (STY);Phospho (STY);Phospho (STY);X;X;X;X;Phospho (STY)	XXXXXXPPPPPPPPPPPPPPPXXXXXXXXXX	S(0.441)RT(0.545)PS(0.104)RQS(0.096)CS(0.615)GS(0.656)S(0.543)PR	S(-0.95)RT(0.95)PS(-9.07)RQS(-9.91)CS(1.7)GS(1.42)S(-1.42)PR	10	2	0.63223	0.34423	NaN	0.34423	0.40724	0.77456	NaN	0.77456	0.93618	NaN		2	NaN	1	0	Median	0.61934	NaN	0.61934	0.51475	0.96453	NaN	0.96453	0.81222	NaN		2	NaN	Median	1	0	1.8122	NaN	1.8122	2.044	1.2488	NaN	1.2488	1.3365	NaN		2	NaN	1	0	Median	NaN	NaN	NaN	0.34423	NaN	0.34423	0.40724	0.77456	NaN	0.77456	0.93618	NaN		2	NaN	1	0	Median	0.61934	NaN	0.61934	0.51475	0.96453	NaN	0.96453	0.81222	NaN		2	NaN	1	0	Median	1.8122	NaN	1.8122	2.044	1.2488	NaN	1.2488	1.3365	NaN		2	NaN	1	0	Median	NaN	NaN	NaN	459230000	224630000	86461000	148140000	NaN	NaN	NaN	459230000	224630000	86461000	148140000	NaN	NaN	NaN						6645	3021	771	771	19316;24305	22587;28839;28840	81686;81695	123423;123424;123425;123437	81695	123437	20151115_RS_MT_pY_ex2_F11	4825	81686	123424	20151115_RS_MT_pY_ex2_F5	5780	81686	123424	20151115_RS_MT_pY_ex2_F5	5780
sp|Q497H0|ZFAN3_MOUSE	129	sp|Q497H0|ZFAN3_MOUSE	sp|Q497H0|ZFAN3_MOUSE		1	84.5151	1.17622e-21	175.93	110.01	114.78						1;2	S	TKRSCGADSQSENEASPVKRPRLVENPERPE	X;X;X;X;X;X;X;X;X;X;Phospho (STY);X;X;X;X;Phospho (STY);X;X;X;X;X;X;X;X;X;X;X;X;X;X;X	XXPPPPPPPPPPPPPPPPPXXXXXXXXXXXX	RSCGADSQSENEAS(1)PVK	RS(-112.86)CGADS(-105.31)QS(-84.52)ENEAS(84.52)PVK	14	3	-3.2532	0.17391	0.17391	0.86738	NaN	0.32931	0.32931	1.6182	NaN	0.50152	+	1	20.507	10	10	Median	0.7769	0.7769	0.90149	NaN	1.083	1.083	1.2683	NaN	3.4479	+	1	11.811	Median	10	10	5.9812	5.9812	1.0393	NaN	4.3715	4.3715	0.75099	NaN	6.7369	+	1	19.551	10	10	Median	NaN	NaN	NaN	0.17391	0.17391	0.86738	NaN	0.32931	0.32931	1.6182	NaN	0.50152	+	1	20.507	10	10	Median	0.7769	0.7769	0.90149	NaN	1.083	1.083	1.2683	NaN	3.4479	+	1	11.811	10	10	Median	5.9812	5.9812	1.0393	NaN	4.3715	4.3715	0.75099	NaN	6.7369	+	1	19.551	10	10	Median	NaN	NaN	NaN	459320000	211410000	70741000	177170000	11.691	12.224	1.8982	459320000	211410000	70741000	177170000	11.691	12.224	1.8982						3416	1862	129	129	21373	25190;25191	69275;69276;69277;69278;69279;69280;69281;69282;69283;69284;69285;69286;69287;69288	104596;104597;104598;104599;104600;104601;104602;104603;104604;104605;104606;104607;104608;104609;104610	69284	104606	20151115_RS_MT_pY_ex2_F12	12921	69277	104598	20151115_RS_MT_pY_ex2_F4	13785	69277	104598	20151115_RS_MT_pY_ex2_F4	13785
sp|A3KGS3-2|RGPA2_MOUSE;sp|A3KGS3|RGPA2_MOUSE	819;819	sp|A3KGS3-2|RGPA2_MOUSE	sp|A3KGS3-2|RGPA2_MOUSE		0.920982	10.259	3.94763e-38	165.17	165.17	127.91						2	S	VTHEHEGITMLVRRSSSPAELELKDDLQQAH	X;X;X;X;X;X;X;X;X;X;X;X;X;X;X;Phospho (STY);Phospho (STY);X;X;X;X;X;X;X;X;X;X;X;X;X;X	XXXXXXXXXXXXXPPPPPPPPPPPPPPPPPP	RS(0.161)S(0.921)S(0.918)PAELELKDDLQQAHGR	RS(-10.09)S(10.26)S(10.09)PAELELKDDLQQAHGR	3	4	-0.3589	0.4459	NaN	0.4459	NaN	0.9733	NaN	0.9733	NaN	NaN	+	2	11.487	5	0	Median	0.6228	NaN	0.6228	NaN	0.93648	NaN	0.93648	NaN	NaN	+	2	27.989	Median	5	0	1.4652	NaN	1.4652	NaN	1.0204	NaN	1.0204	NaN	NaN	+	2	31.171	5	0	Median	NaN	NaN	NaN	0.4459	NaN	0.4459	NaN	0.9733	NaN	0.9733	NaN	NaN	+	2	11.487	5	0	Median	0.6228	NaN	0.6228	NaN	0.93648	NaN	0.93648	NaN	NaN	+	2	27.989	5	0	Median	1.4652	NaN	1.4652	NaN	1.0204	NaN	1.0204	NaN	NaN	+	2	31.171	5	0	Median	NaN	NaN	NaN	459560000	201730000	113360000	144460000	NaN	NaN	NaN	459560000	201730000	113360000	144460000	NaN	NaN	NaN						325	233	819	819	21592;21593	25483;25484	70341;70342;70343;70344;70345;70346;70347	106229;106230;106231;106232;106233;106234;106235;106236;106237;106238;106239;106240;106241;106242;106243;106244;106245;106246;106247;106248	70344	106241	20151115_RS_MT_pY_ex2_F6	46327	70343	106235	20151115_RS_MT_pY_ex2_F5	47305	70343	106235	20151115_RS_MT_pY_ex2_F5	47305
sp|A3KGS3-2|RGPA2_MOUSE;sp|A3KGS3|RGPA2_MOUSE	820;820	sp|A3KGS3-2|RGPA2_MOUSE	sp|A3KGS3-2|RGPA2_MOUSE		0.991225	20.0592	3.94763e-38	165.17	165.17	60.246						2	S	THEHEGITMLVRRSSSPAELELKDDLQQAHG	X;X;X;X;X;X;X;X;X;X;X;X;X;X;Phospho (STY);Phospho (STY);X;X;X;X;X;X;X;X;X;X;X;X;X;X;X	XXXXXXXXXXXXPPPPPPPPPPPPPPPPPPP	RS(0.11)S(0.898)S(0.991)PAELELK	RS(-9.42)S(9.42)S(20.06)PAELELK	4	2	0.5672	0.44423	NaN	0.44423	NaN	0.97342	NaN	0.97342	NaN	NaN	+	2	10.296	6	0	Median	0.64765	NaN	0.64765	NaN	0.93756	NaN	0.93756	NaN	NaN	+	2	26.011	Median	6	0	1.4747	NaN	1.4747	NaN	1.016	NaN	1.016	NaN	NaN	+	2	28.357	6	0	Median	NaN	NaN	NaN	0.44423	NaN	0.44423	NaN	0.97342	NaN	0.97342	NaN	NaN	+	2	10.296	6	0	Median	0.64765	NaN	0.64765	NaN	0.93756	NaN	0.93756	NaN	NaN	+	2	26.011	6	0	Median	1.4747	NaN	1.4747	NaN	1.016	NaN	1.016	NaN	NaN	+	2	28.357	6	0	Median	NaN	NaN	NaN	459560000	201730000	113360000	144460000	NaN	NaN	NaN	459560000	201730000	113360000	144460000	NaN	NaN	NaN						326	233	820	820	21592;21593	25483;25484	70341;70342;70343;70344;70345;70346;70347	106229;106230;106231;106232;106233;106234;106235;106236;106237;106238;106239;106240;106241;106242;106243;106244;106245;106246;106247;106248	70341	106230	20151115_RS_MT_pY_ex2_F1	41433	70343	106235	20151115_RS_MT_pY_ex2_F5	47305	70343	106235	20151115_RS_MT_pY_ex2_F5	47305
sp|P25206|MCM3_MOUSE	681	sp|P25206|MCM3_MOUSE	sp|P25206|MCM3_MOUSE		0.973776	15.7435	8.82067e-05	104.67	79.819	104.67						1;2	S	KASEDESDLEDEEEKSQEDTEQKRKRRKTHA	X;X;Phospho (STY);X;X;X;Phospho (STY);X;X;X;X;X;X;X;X;Phospho (STY);X;X;X;X;X;X;X;X;X;X;X;X;X;X;X	PPPPPPPPPPPPPPPPPPPPPPPXXXXXXXX	KAS(0.036)EDES(0.964)DLEDEEEKS(0.974)QEDT(0.026)EQK	KAS(-14.29)EDES(14.29)DLEDEEEKS(15.74)QEDT(-15.74)EQK	16	3	0.44848	0.9367	0.9367	0.50458	NaN	1.9585	1.9585	0.98273	NaN	NaN	+	1	NaN	1	0	Median	0.74664	0.74664	0.5945	NaN	1.1113	1.1113	0.89653	NaN	NaN	+	1	NaN	Median	1	0	0.78832	0.78832	1.1782	NaN	0.57602	0.57602	0.89625	NaN	NaN	+	1	NaN	1	0	Median	NaN	NaN	NaN	0.9367	0.9367	0.50458	NaN	1.9585	1.9585	0.98273	NaN	NaN	+	1	NaN	1	0	Median	0.74664	0.74664	0.5945	NaN	1.1113	1.1113	0.89653	NaN	NaN	+	1	NaN	1	0	Median	0.78832	0.78832	1.1782	NaN	0.57602	0.57602	0.89625	NaN	NaN	+	1	NaN	1	0	Median	NaN	NaN	NaN	460350000	172030000	122940000	165390000	NaN	NaN	NaN	460350000	172030000	122940000	165390000	NaN	NaN	NaN						1520	839	681	681	1944;11599	2247;13383;13384	35368;35370;35377;35379	52734;52736;52744;52745;52747;52748	35370	52736	20151115_RS_MT_pY_ex2_F9	18065	35370	52736	20151115_RS_MT_pY_ex2_F9	18065	35379	52747	20151115_RS_MT_pY_ex2_F14	24636
sp|O89001|CBPD_MOUSE	1365	sp|O89001|CBPD_MOUSE	sp|O89001|CBPD_MOUSE		0.997609	27.19	0.000222724	87.485	53.782	79.382						2	T	TGSKKSLLSHEFQDETDTEEETLYSSKH___	X;X;X;X;X;X;X;X;X;X;X;X;X;X;X;Phospho (STY);X;Phospho (STY);X;X;X;X;X;X;X;X;X;X;X;X;X	XXXXXPPPPPPPPPPPPPPPPPPPPPPPXXX	SLLS(0.001)HEFQDET(0.998)DT(0.991)EEET(0.01)LYSSK	S(-42.71)LLS(-30.29)HEFQDET(27.19)DT(21.04)EEET(-21.04)LY(-37.87)S(-35.05)S(-40.34)K	11	3	0.38448	0.55685	NaN	0.55685	NaN	1.0578	NaN	1.0578	NaN	NaN	+	2	19.404	3	0	Median	0.68671	NaN	0.68671	NaN	0.92729	NaN	0.92729	NaN	NaN	+	2	16.17	Median	3	0	1.6066	NaN	1.6066	NaN	1.2179	NaN	1.2179	NaN	NaN	+	2	26.423	10	8	Median	NaN	NaN	NaN	0.55685	NaN	0.55685	NaN	1.0578	NaN	1.0578	NaN	NaN	+	2	19.404	3	0	Median	0.68671	NaN	0.68671	NaN	0.92729	NaN	0.92729	NaN	NaN	+	2	16.17	3	0	Median	1.6066	NaN	1.6066	NaN	1.2179	NaN	1.2179	NaN	NaN	+	2	26.423	10	8	Median	NaN	NaN	NaN	460450000	186120000	91910000	182410000	NaN	NaN	NaN	460450000	186120000	91910000	182410000	NaN	NaN	NaN						10727	599	1365	1365	23262;23263	27511;27512	76964;76965;76966;76967;76968;76969;76970;76971;76972;76973;76974;76975;76976	116295;116296;116297;116298;116299;116300;116301;116302;116303;116304;116305;116306;116307;116308;116309;116310	76966	116298	20151115_RS_MT_pY_ex2_F4	92811	76965	116297	20151115_RS_MT_pY_ex2_F4	92806	76965	116297	20151115_RS_MT_pY_ex2_F4	92806
sp|O89001|CBPD_MOUSE	1367	sp|O89001|CBPD_MOUSE	sp|O89001|CBPD_MOUSE		0.997756	29.5471	0.000222724	87.485	53.782	80.412						2	T	SKKSLLSHEFQDETDTEEETLYSSKH_____	X;X;X;X;X;X;X;X;X;X;X;X;X;Phospho (STY);X;Phospho (STY);X;X;X;Phospho (STY);X;X;X;X;X;X;X;X;X;X;X	XXXPPPPPPPPPPPPPPPPPPPPPPPXXXXX	SLLS(0.001)HEFQDET(0.994)DT(0.998)EEET(0.006)LY(0.001)S(0.001)SKH	S(-41.22)LLS(-35.05)HEFQDET(23.53)DT(29.55)EEET(-23.53)LY(-36.07)S(-34.85)S(-45.2)KH	13	4	-0.69432	0.55685	NaN	0.55685	NaN	1.0578	NaN	1.0578	NaN	NaN	+	2	19.404	3	0	Median	0.68671	NaN	0.68671	NaN	0.92729	NaN	0.92729	NaN	NaN	+	2	16.17	Median	3	0	1.6065	NaN	1.6065	NaN	1.207	NaN	1.207	NaN	NaN	+	2	25.115	11	9	Median	NaN	NaN	NaN	0.55685	NaN	0.55685	NaN	1.0578	NaN	1.0578	NaN	NaN	+	2	19.404	3	0	Median	0.68671	NaN	0.68671	NaN	0.92729	NaN	0.92729	NaN	NaN	+	2	16.17	3	0	Median	1.6065	NaN	1.6065	NaN	1.207	NaN	1.207	NaN	NaN	+	2	25.115	11	9	Median	NaN	NaN	NaN	460450000	186120000	91910000	182410000	NaN	NaN	NaN	460450000	186120000	91910000	182410000	NaN	NaN	NaN						10728	599	1367	1367	23262;23263	27511;27512	76964;76965;76966;76967;76968;76969;76970;76971;76972;76973;76974;76975;76976	116295;116296;116297;116298;116299;116300;116301;116302;116303;116304;116305;116306;116307;116308;116309;116310	76975	116308	20151115_RS_MT_pY_ex2_F10	43274	76965	116297	20151115_RS_MT_pY_ex2_F4	92806	76965	116297	20151115_RS_MT_pY_ex2_F4	92806
sp|Q924A2|CIC_MOUSE;sp|Q924A2-2|CIC_MOUSE	2304;1398	sp|Q924A2|CIC_MOUSE	sp|Q924A2|CIC_MOUSE		0.999258	29.367	0.0143983	78.221	48.366	78.221						2;3	S	LGSYRKKRKNSTDLDSAPEDPTSPKRKMRRR	X;X;X;X;X;X;X;X;X;X;Phospho (STY);Phospho (STY);X;X;X;Phospho (STY);X;X;X;X;X;Phospho (STY);Phospho (STY);X;X;X;X;X;X;X;X	XXXXXXXPPPPPPPPPPPPPPPPPPXXXXXX	RKNS(0.46)T(0.541)DLDS(0.999)APEDPT(0.095)S(0.905)PK	RKNS(-0.71)T(0.71)DLDS(29.37)APEDPT(-9.84)S(9.84)PK	9	3	-1.1188	0.50428	NaN	0.50428	0.48757	1.0896	NaN	1.0896	1.0234	NaN	+	2	NaN	1	1	Median	0.86276	NaN	0.86276	0.53418	1.3191	NaN	1.3191	0.80394	NaN	+	2	NaN	Median	1	1	1.7109	NaN	1.7109	1.103	1.3051	NaN	1.3051	0.81599	NaN	+	2	NaN	1	1	Median	NaN	NaN	NaN	0.50428	NaN	0.50428	0.48757	1.0896	NaN	1.0896	1.0234	NaN	+	2	NaN	1	1	Median	0.86276	NaN	0.86276	0.53418	1.3191	NaN	1.3191	0.80394	NaN	+	2	NaN	1	1	Median	1.7109	NaN	1.7109	1.103	1.3051	NaN	1.3051	0.81599	NaN	+	2	NaN	1	1	Median	NaN	NaN	NaN	460660000	216440000	105410000	138810000	NaN	NaN	NaN	460660000	216440000	105410000	138810000	NaN	NaN	NaN						8598	3912	2304	2304	20463	23997;23998;23999	65043;65055;65056;65057;65058;65059	97552;97572;97573;97574;97575;97576;97577;97578;97579;97580;97581	65059	97581	20151115_RS_MT_pY_ex2_F4	39537	65059	97581	20151115_RS_MT_pY_ex2_F4	39537	65058	97579	20151115_RS_MT_pY_ex2_F4	39535
sp|Q3TSG4|ALKB5_MOUSE	65	sp|Q3TSG4|ALKB5_MOUSE	sp|Q3TSG4|ALKB5_MOUSE		0.935161	13.2478	0.00499179	58.246	34.707	58.246						1;2	S	PYPASGTTKRKYQEDSDPERSDYEEHQLQKE	X;X;X;X;X;X;X;X;X;X;X;X;X;X;X;Phospho (STY);X;X;X;X;X;X;Phospho (STY);X;X;X;X;X;X;X;X	XXXXXXXXXXXPPPPPPPPPPPPPPPPPPPX	Y(0.046)QEDS(0.935)DPERS(0.153)DY(0.866)EEHQLQK	Y(-13.25)QEDS(13.25)DPERS(-8.07)DY(8.07)EEHQLQK	5	3	-2.0972	0.59142	0.59142	0.50927	NaN	1.129	1.129	0.94278	NaN	NaN	+	1	8.3441	2	0	Median	0.66868	0.66868	0.69823	NaN	0.93711	0.93711	0.97713	NaN	NaN	+	1	2.9278	Median	2	0	1.1661	1.1661	1.371	NaN	0.86799	0.86799	1.0073	NaN	NaN	+	1	12.949	2	0	Median	NaN	NaN	NaN	0.59142	0.59142	0.50927	NaN	1.129	1.129	0.94278	NaN	NaN	+	1	8.3441	2	0	Median	0.66868	0.66868	0.69823	NaN	0.93711	0.93711	0.97713	NaN	NaN	+	1	2.9278	2	0	Median	1.1661	1.1661	1.371	NaN	0.86799	0.86799	1.0073	NaN	NaN	+	1	12.949	2	0	Median	NaN	NaN	NaN	460990000	210190000	111060000	139740000	NaN	NaN	NaN	460990000	210190000	111060000	139740000	NaN	NaN	NaN						3016	1706	65	65	28990	34144;34145	94269;94271;94272;94273	141913;141915;141916;141917	94269	141913	20151115_RS_MT_pY_ex2_F2	27856	94269	141913	20151115_RS_MT_pY_ex2_F2	27856	94273	141917	20151115_RS_MT_pY_ex2_F12	29837
sp|Q8CHI8-3|EP400_MOUSE;sp|Q8CHI8-2|EP400_MOUSE;sp|Q8CHI8|EP400_MOUSE;sp|Q8CHI8-5|EP400_MOUSE;sp|Q8CHI8-4|EP400_MOUSE	854;890;927;927;927	sp|Q8CHI8-3|EP400_MOUSE	sp|Q8CHI8-3|EP400_MOUSE		0.99995	40.8374	4.59491e-19	130.37	130.37	113.63						2	S	GKESRLKGFDTSPEHSLDLGISGRKRKASTS	X;X;X;X;X;X;X;X;X;X;Phospho (STY);Phospho (STY);X;X;X;Phospho (STY);X;X;X;X;X;X;X;X;X;X;X;X;X;X;X	XXXXXXXPPPPPPPPPPPPPPPPPPXXXXXX	GFDT(0.437)S(0.563)PEHS(1)LDLGISGRK	GFDT(-1.1)S(1.1)PEHS(40.84)LDLGIS(-52.9)GRK	9	3	0.13777	0.66732	NaN	0.66732	NaN	1.2698	NaN	1.2698	NaN	NaN	+	2	8.9694	5	0	Median	0.70652	NaN	0.70652	NaN	0.98687	NaN	0.98687	NaN	NaN	+	2	7.4426	Median	5	0	1.0214	NaN	1.0214	NaN	0.75198	NaN	0.75198	NaN	NaN	+	2	5.3164	5	0	Median	NaN	NaN	NaN	0.66732	NaN	0.66732	NaN	1.2698	NaN	1.2698	NaN	NaN	+	2	8.9694	5	0	Median	0.70652	NaN	0.70652	NaN	0.98687	NaN	0.98687	NaN	NaN	+	2	7.4426	5	0	Median	1.0214	NaN	1.0214	NaN	0.75198	NaN	0.75198	NaN	NaN	+	2	5.3164	5	0	Median	NaN	NaN	NaN	461570000	198120000	125120000	138320000	NaN	NaN	NaN	461570000	198120000	125120000	138320000	NaN	NaN	NaN						7369	3314	854	854	7589;7590	8684;8685;8686	22736;22737;22738;22740;22743;22744;22746	33735;33736;33737;33738;33739;33740;33742;33743;33746;33747;33748;33749;33750;33751;33752;33754;33755	22744	33752	20151115_RS_MT_pY_ex2_F11	43052	22740	33743	20151115_RS_MT_pY_ex2_F9	41874	22740	33743	20151115_RS_MT_pY_ex2_F9	41874
sp|O08582|GTPB1_MOUSE	12	sp|O08582|GTPB1_MOUSE	sp|O08582|GTPB1_MOUSE		0.763176	6.76543	2.11952e-05	82.581	59.104	77.584						2	S	____MAAERSRSPVDSPVPASMFAPEPSSPG	X;X;X;X;X;X;X;X;X;X;X;X;X;X;X;Phospho (STY);X;X;X;X;X;Oxidation (M);X;X;X;X;X;Phospho (STY);Phospho (STY);X;X	XXXXXXXXXPPPPPPPPPPPPPPPPPPPPPP	S(0.122)RS(0.072)PVDS(0.763)PVPAS(0.043)MFAPEPS(0.461)S(0.539)PGAAR	S(-6.77)RS(-9.02)PVDS(6.77)PVPAS(-11.16)MFAPEPS(0)S(0)PGAAR	7	3	0.026929	0.55803	NaN	0.55803	NaN	1.0966	NaN	1.0966	NaN	NaN	+	2	NaN	1	0	Median	0.71508	NaN	0.71508	NaN	1.0306	NaN	1.0306	NaN	NaN	+	2	NaN	Median	1	0	1.2894	NaN	1.2894	NaN	0.95563	NaN	0.95563	NaN	NaN	+	2	NaN	1	0	Median	NaN	NaN	NaN	0.55803	NaN	0.55803	NaN	1.0966	NaN	1.0966	NaN	NaN	+	2	NaN	1	0	Median	0.71508	NaN	0.71508	NaN	1.0306	NaN	1.0306	NaN	NaN	+	2	NaN	1	0	Median	1.2894	NaN	1.2894	NaN	0.95563	NaN	0.95563	NaN	NaN	+	2	NaN	1	0	Median	NaN	NaN	NaN	462310000	209190000	105520000	147590000	NaN	NaN	NaN	462310000	209190000	105520000	147590000	NaN	NaN	NaN						624	318	12	12	24240	28736;28737;28738	81215;81216	122714;122715;122716;122717;122718	81216	122717	20151115_RS_MT_pY_ex2_F9	42717	81215	122715	20151115_RS_MT_pY_ex2_F4	76808	81215	122715	20151115_RS_MT_pY_ex2_F4	76808
sp|Q4VA53|PDS5B_MOUSE;sp|Q4VA53-3|PDS5B_MOUSE;sp|Q4VA53-2|PDS5B_MOUSE	1188;1188;659	sp|Q4VA53|PDS5B_MOUSE	sp|Q4VA53|PDS5B_MOUSE		0.60761	1.34634	0.000848175	51.301	51.301	48.224						2	T	RLDSSEMDHSENEDYTMSSPLPGKKSDKRED	X;X;X;Phospho (STY);X;X;X;X;X;Phospho (STY);X;X;X;X;Phospho (STY);Phospho (STY);Oxidation (M);X;Phospho (STY);X;X;X;X;X;X;X;X;X;X;X;X	PPPPPPPPPPPPPPPPPPPPPPPPPXXXXXX	GRLDS(0.011)S(0.011)EMDHS(0.032)ENEDY(0.109)T(0.608)MS(0.46)S(0.771)PLPGKK	GRLDS(-21.06)S(-21.06)EMDHS(-17.31)ENEDY(-9.44)T(1.35)MS(-1.35)S(4.93)PLPGKK	17	3	0.45885	0.55514	NaN	0.55514	NaN	1.1338	NaN	1.1338	NaN	NaN		2	70.131	3	1	Median	0.69881	NaN	0.69881	NaN	1.0361	NaN	1.0361	NaN	NaN		2	18.695	Median	3	1	1.2795	NaN	1.2795	NaN	0.92697	NaN	0.92697	NaN	NaN		2	58.254	3	1	Median	NaN	NaN	NaN	0.55514	NaN	0.55514	NaN	1.1338	NaN	1.1338	NaN	NaN		2	70.131	3	1	Median	0.69881	NaN	0.69881	NaN	1.0361	NaN	1.0361	NaN	NaN		2	18.695	3	1	Median	1.2795	NaN	1.2795	NaN	0.92697	NaN	0.92697	NaN	NaN		2	58.254	3	1	Median	NaN	NaN	NaN	462510000	177150000	159470000	125890000	NaN	NaN	NaN	462510000	177150000	159470000	125890000	NaN	NaN	NaN						11074	1878	1188	1188	8577;8578	9848;9849;9850;9851	25839;25842;25845	38365;38368;38371;38372	25842	38368	20151115_RS_MT_pY_ex2_F13	48467	25845	38372	20151115_RS_MT_pY_ex2_F13	53698	25845	38372	20151115_RS_MT_pY_ex2_F13	53698
sp|P10923|OSTP_MOUSE	228	sp|P10923|OSTP_MOUSE	sp|P10923|OSTP_MOUSE		0.971877	14.1607	0.000227319	76.711	47.237	72.676						1;2	S	SQLDEPSLETHRLEHSKESQESADQSDVIDS	X;X;X;X;X;X;X;X;X;X;X;X;X;X;X;Phospho (STY);X;X;Phospho (STY);X;X;Phospho (STY);X;X;X;X;X;X;X;X;X	XXXXXXXXXXXXPPPPPPPPPPPPPPPPPPP	LEHS(0.972)KES(0.758)QES(0.27)ADQSDVIDSQASSK	LEHS(14.16)KES(4.8)QES(-4.8)ADQS(-33.43)DVIDS(-55.18)QAS(-60.48)S(-63.58)K	4	3	-2.225	0.25686	0.25686	0.65083	NaN	0.43892	0.43892	1.1286	NaN	NaN	+	1	NaN	1	1	Median	0.72532	0.72532	0.40221	NaN	0.9542	0.9542	0.54518	NaN	NaN	+	1	NaN	Median	1	1	2.8237	2.8237	0.618	NaN	2.1937	2.1937	0.48772	NaN	NaN	+	1	NaN	1	1	Median	NaN	NaN	NaN	0.25686	0.25686	0.65083	NaN	0.43892	0.43892	1.1286	NaN	NaN	+	1	NaN	1	1	Median	0.72532	0.72532	0.40221	NaN	0.9542	0.9542	0.54518	NaN	NaN	+	1	NaN	1	1	Median	2.8237	2.8237	0.618	NaN	2.1937	2.1937	0.48772	NaN	NaN	+	1	NaN	1	1	Median	NaN	NaN	NaN	462720000	190920000	174970000	96832000	NaN	NaN	NaN	462720000	190920000	174970000	96832000	NaN	NaN	NaN						1246	693	228	228	8727;13458	10030;15590;15591	41923;41924;41926;41927;41932	62965;62966;62968;62969;62974	41923	62965	20151115_RS_MT_pY_ex2_F1	26191	41927	62969	20151115_RS_MT_pY_ex2_F4	33897	41932	62974	20151115_RS_MT_pY_ex2_F5	26157
sp|P39447|ZO1_MOUSE	326	sp|P39447|ZO1_MOUSE	sp|P39447|ZO1_MOUSE		0.63334	5.3555	8.01381e-06	65.248	59.628	65.248						2	S	SQSRSPDQRSEPSDHSTQSPQQPSNGSLRSR	X;X;X;X;X;X;X;X;X;Phospho (STY);X;X;X;X;X;Phospho (STY);X;X;X;X;X;X;X;X;Deamidation (NQ);X;X;X;X;X;X	PPPPPPPPPPPPPPPPPPPPPPPPPPPPPXX	S(0.079)QS(0.065)RS(0.179)PDQRS(0.575)EPS(0.262)DHS(0.633)T(0.205)QS(0.002)PQQPSNGSLR	S(-9.59)QS(-10.59)RS(-5.36)PDQRS(5.36)EPS(-5.36)DHS(5.36)T(-5.36)QS(-27.05)PQQPS(-53.63)NGS(-58.36)LR	16	4	-1.6192	0.50332	NaN	0.50332	NaN	1.1662	NaN	1.1662	NaN	NaN		2	4.2418	2	0	Median	0.63213	NaN	0.63213	NaN	0.99606	NaN	0.99606	NaN	NaN		2	6.3985	Median	2	0	1.4157	NaN	1.4157	NaN	0.93904	NaN	0.93904	NaN	NaN		2	4.5707	2	0	Median	NaN	NaN	NaN	0.50332	NaN	0.50332	NaN	1.1662	NaN	1.1662	NaN	NaN		2	4.2418	2	0	Median	0.63213	NaN	0.63213	NaN	0.99606	NaN	0.99606	NaN	NaN		2	6.3985	2	0	Median	1.4157	NaN	1.4157	NaN	0.93904	NaN	0.93904	NaN	NaN		2	4.5707	2	0	Median	NaN	NaN	NaN	462970000	199960000	112970000	150040000	NaN	NaN	NaN	462970000	199960000	112970000	150040000	NaN	NaN	NaN						1742	973	326	326	22393;22394;24004	26453;26454;28428;28429;28430;28431	79896;79902	120636;120637;120644;120645	79902	120644	20151115_RS_MT_pY_ex2_F11	16093	79902	120644	20151115_RS_MT_pY_ex2_F11	16093	79902	120644	20151115_RS_MT_pY_ex2_F11	16093
sp|O88286-3|WIZ_MOUSE;sp|O88286-2|WIZ_MOUSE;sp|O88286|WIZ_MOUSE	341;315;1043	sp|O88286-3|WIZ_MOUSE	sp|O88286-3|WIZ_MOUSE		0.992761	22.0958	6.21758e-06	116.73	116.73	116.73						1;2	S	GSPTPKNPEDKSPQLSLSPRPTSPKAQWPQS	X;Phospho (STY);X;X;X;X;X;X;X;X;X;X;X;X;X;Phospho (STY);X;X;X;X;X;Phospho (STY);Phospho (STY);X;X;X;X;X;X;X;X	XXXXXXXXXXXPPPPPPPPPPPPPPXXXXXX	S(0.001)PQLS(0.993)LS(0.007)PRPT(0.81)S(0.189)PK	S(-31.21)PQLS(22.1)LS(-22.1)PRPT(6.35)S(-6.35)PK	5	2	0.7819	0.48894	0.48894	0.53111	NaN	0.91967	0.91967	1.001	NaN	NaN		1	NaN	1	0	Median	0.80714	0.80714	0.65761	NaN	1.109	1.109	0.9136	NaN	NaN		1	NaN	Median	1	0	1.5906	1.5906	1.2477	NaN	1.1818	1.1818	0.91466	NaN	NaN		1	NaN	1	0	Median	NaN	NaN	NaN	0.48894	0.48894	0.53111	NaN	0.91967	0.91967	1.001	NaN	NaN		1	NaN	1	0	Median	0.80714	0.80714	0.65761	NaN	1.109	1.109	0.9136	NaN	NaN		1	NaN	1	0	Median	1.5906	1.5906	1.2477	NaN	1.1818	1.1818	0.91466	NaN	NaN		1	NaN	1	0	Median	NaN	NaN	NaN	463300000	201120000	118600000	143580000	NaN	NaN	NaN	463300000	201120000	118600000	143580000	NaN	NaN	NaN						1040	538	341	341	17195;23732	20085;28091;28092	78675;78688;78689;78690;78692;78693;78695	118788;118810;118811;118812;118813;118816;118817;118818;118819;118821	78692	118818	20151115_RS_MT_pY_ex2_F4	59321	78692	118818	20151115_RS_MT_pY_ex2_F4	59321	78692	118818	20151115_RS_MT_pY_ex2_F4	59321
sp|O08547|SC22B_MOUSE	137	sp|O08547|SC22B_MOUSE	sp|O08547|SC22B_MOUSE		1	70.0838	2.19108e-17	159.4	127.69	159.4						1	S	TKKLYIDSRARRNLGSINTELQDVQRIMVAN	X;X;X;X;X;X;X;X;X;X;X;X;X;X;X;Phospho (STY);X;X;X;X;X;X;X;X;X;X;X;X;X;X;X	XXXXXXXXXXXPPPPPPPPPPPPPPPXXXXX	NLGS(1)INTELQDVQR	NLGS(70.08)INT(-70.08)ELQDVQR	4	2	-0.26357	0.87233	0.87233	NaN	NaN	1.7431	1.7431	NaN	NaN	NaN	+	1	18.651	13	0	Median	0.76631	0.76631	NaN	NaN	1.0779	1.0779	NaN	NaN	NaN	+	1	14.368	Median	13	0	0.92615	0.92615	NaN	NaN	0.65518	0.65518	NaN	NaN	NaN	+	1	10.274	13	0	Median	NaN	NaN	NaN	0.87233	0.87233	NaN	NaN	1.7431	1.7431	NaN	NaN	NaN	+	1	18.651	13	0	Median	0.76631	0.76631	NaN	NaN	1.0779	1.0779	NaN	NaN	NaN	+	1	14.368	13	0	Median	0.92615	0.92615	NaN	NaN	0.65518	0.65518	NaN	NaN	NaN	+	1	10.274	13	0	Median	NaN	NaN	NaN	463760000	171850000	151530000	140380000	NaN	NaN	NaN	463760000	171850000	151530000	140380000	NaN	NaN	NaN						607	313	137	137	16887;20801	19700;24422	51414;51415;51416;51417;51418;51419;51420;51421;66372;66373;66374;66375;66376;66377;66378;66379;66380;66381	76870;76871;76872;76873;76874;76875;76876;76877;76878;76879;76880;76881;76882;76883;76884;76885;76886;76887;76888;76889;76890;76891;76892;76893;76894;99811;99812;99813;99814;99815;99816;99817;99818;99819;99820;99821;99822;99823;99824;99825;99826;99827;99828;99829;99830	51417	76881	20151115_RS_MT_pY_ex2_F4	84493	51417	76881	20151115_RS_MT_pY_ex2_F4	84493	51417	76881	20151115_RS_MT_pY_ex2_F4	84493
sp|Q61687|ATRX_MOUSE	801	sp|Q61687|ATRX_MOUSE	sp|Q61687|ATRX_MOUSE		0.999904	40.1781	8.26445e-10	116.94	113.51	116.94						1;2	S	SKKKRQNYSESSNYDSELEREIKTMSRIGAA	X;X;X;X;X;X;X;X;Phospho (STY);X;Phospho (STY);Phospho (STY);X;X;X;Phospho (STY);X;X;X;X;X;X;X;X;X;X;X;X;X;X;X	XXXXPPPPPPPPPPPPPPPPPPPXXXXXXXX	RQNYSESSNYDS(1)ELEREIK	RQNY(-101.5)S(-88.6)ES(-67.86)S(-69.01)NY(-40.18)DS(40.18)ELEREIK	12	3	0.1815	0.33423	0.33423	0.37776	NaN	0.73176	0.73176	0.83747	NaN	NaN	+	1	49.044	3	2	Median	0.35084	0.35084	0.38965	NaN	0.52801	0.52801	0.60337	NaN	NaN	+	1	36.387	Median	3	2	0.899	0.899	0.99675	NaN	0.60919	0.60919	0.68034	NaN	NaN	+	1	18.246	3	2	Median	NaN	NaN	NaN	0.33423	0.33423	0.37776	NaN	0.73176	0.73176	0.83747	NaN	NaN	+	1	49.044	3	2	Median	0.35084	0.35084	0.38965	NaN	0.52801	0.52801	0.60337	NaN	NaN	+	1	36.387	3	2	Median	0.899	0.899	0.99675	NaN	0.60919	0.60919	0.68034	NaN	NaN	+	1	18.246	3	2	Median	NaN	NaN	NaN	463760000	263660000	90770000	109330000	NaN	NaN	NaN	463760000	263660000	90770000	109330000	NaN	NaN	NaN						4314	2150	801	801	21159;21160	24906;24907;24908;24909	68287;68288;68289;68291;68292;68293	102926;102927;102928;102930;102931;102932;102933	68292	102931	20151115_RS_MT_pY_ex2_F13	56701	68292	102931	20151115_RS_MT_pY_ex2_F13	56701	68292	102931	20151115_RS_MT_pY_ex2_F13	56701
sp|P14733|LMNB1_MOUSE	394	sp|P14733|LMNB1_MOUSE	sp|P14733|LMNB1_MOUSE		0.989724	20.0306	0.000424782	102.15	47.342	88.075						1;2	S	RKLLEGEEERLKLSPSPSSRVTVSRASSSRS	X;X;X;X;X;X;X;X;X;X;X;X;X;Phospho (STY);X;Phospho (STY);X;X;X;X;X;X;X;Phospho (STY);X;X;Phospho (STY);Phospho (STY);Phospho (STY);X;Phospho (STY)	XXXXXXXXXXPPPPPPPPPPPPPPPXXXXXX	LKLS(1)PS(0.99)PS(0.01)SRVTVSR	LKLS(48.45)PS(20.03)PS(-20.03)S(-34.77)RVT(-42.25)VS(-42.25)R	6	3	-0.28316	0.23029	0.23029	0.11342	NaN	0.44702	0.44702	0.2361	NaN	NaN	+	1	NaN	1	1	Median	0.55606	0.55606	0.37399	NaN	0.77171	0.77171	0.54046	NaN	NaN	+	1	NaN	Median	1	1	2.4146	2.4146	3.5092	NaN	1.7263	1.7263	2.5184	NaN	NaN	+	1	NaN	1	1	Median	NaN	NaN	NaN	0.23029	0.23029	0.11342	NaN	0.44702	0.44702	0.2361	NaN	NaN	+	1	NaN	1	1	Median	0.55606	0.55606	0.37399	NaN	0.77171	0.77171	0.54046	NaN	NaN	+	1	NaN	1	1	Median	2.4146	2.4146	3.5092	NaN	1.7263	1.7263	2.5184	NaN	NaN	+	1	NaN	1	1	Median	NaN	NaN	NaN	463880000	311990000	31996000	119890000	NaN	NaN	NaN	463880000	311990000	31996000	119890000	NaN	NaN	NaN						1302	733	394	394	14022;14023;15068	16202;16203;16204;17364	43164;43165;43174;43176;45578	64749;64750;64760;64761;64762;64765;64766;68306	43176	64765	20151115_RS_MT_pY_ex2_F11	29672	43165	64750	20151115_RS_MT_pY_ex2_F10	25233	43176	64765	20151115_RS_MT_pY_ex2_F11	29672
sp|Q6A065|CE170_MOUSE	1047	sp|Q6A065|CE170_MOUSE	sp|Q6A065|CE170_MOUSE		0.990167	19.6703	0.00116086	79.885	40.722	72.568						2;3	T	DQETYSCKSHGRTPLTSADEHNIHSKLEGGK	X;Deamidation (NQ);X;X;X;X;X;X;Phospho (STY);X;X;X;Phospho (STY);X;X;Phospho (STY);Phospho (STY);X;X;X;X;X;X;X;X;X;X;X;X;X;X	XXXXXXXXPPPPPPPPPPPPPPPPPPXXXXX	S(0.09)HGRT(0.921)PLT(0.99)S(0.999)ADEHNIHSK	S(-10.61)HGRT(10.61)PLT(19.67)S(28.8)ADEHNIHS(-40.54)K	8	3	0.53778	0.32182	NaN	0.32182	0.39382	0.56498	NaN	0.56498	0.71948	0.88859		2	19.896	3	1	Median	0.7276	NaN	0.7276	0.83099	0.97523	NaN	0.97523	1.1407	1.9557		2	31.223	Median	3	1	2.4349	NaN	2.4349	2.1101	1.8737	NaN	1.8737	1.606	2.1847		2	8.9515	3	1	Median	0	0	0	0.32182	NaN	0.32182	0.39382	0.56498	NaN	0.56498	0.71948	0.88859		2	19.896	3	1	Median	0.7276	NaN	0.7276	0.83099	0.97523	NaN	0.97523	1.1407	1.9557		2	31.223	3	1	Median	2.4349	NaN	2.4349	2.1101	1.8737	NaN	1.8737	1.606	2.1847		2	8.9515	3	1	Median	0	0	0	464130000	215080000	73451000	175600000	10.164	7.0383	5.2537	464130000	215080000	73451000	175600000	10.164	7.0383	5.2537						11283	2330	1047	1047	22780;25968	26943;26944;26945;30782	75241;75242;75243;75244;75245	113673;113674;113675;113676;113677;113678;113679	75242	113674	20151115_RS_MT_pY_ex2_F6	19017	87178	131564	20151115_RS_MT_pY_ex2_F5	22283	75244	113678	20151115_RS_MT_pY_ex2_F8	15835
sp|Q8CIB9|ESCO2_MOUSE	67	sp|Q8CIB9|ESCO2_MOUSE	sp|Q8CIB9|ESCO2_MOUSE		0.862302	7.96734	0.00118456	76.378	48.852	76.378						1	S	VQKEDKSCSHQLHFPSSPLKTTENSRFSFAN	X;X;X;X;X;X;X;X;X;X;X;X;X;X;X;Phospho (STY);X;X;X;X;X;X;X;X;X;X;X;X;X;X;X	XXXXXXPPPPPPPPPPPPPPXXXXXXXXXXX	SCSHQLHFPS(0.862)S(0.138)PLK	S(-65.83)CS(-62.07)HQLHFPS(7.97)S(-7.97)PLK	10	3	-0.21258	0.39226	0.39226	NaN	NaN	0.66207	0.66207	NaN	NaN	NaN	+	1	NaN	1	0	Median	0.72286	0.72286	NaN	NaN	0.94719	0.94719	NaN	NaN	NaN	+	1	NaN	Median	1	0	1.772	1.772	NaN	NaN	1.3482	1.3482	NaN	NaN	NaN	+	1	NaN	1	0	Median	NaN	NaN	NaN	0.39226	0.39226	NaN	NaN	0.66207	0.66207	NaN	NaN	NaN	+	1	NaN	1	0	Median	0.72286	0.72286	NaN	NaN	0.94719	0.94719	NaN	NaN	NaN	+	1	NaN	1	0	Median	1.772	1.772	NaN	NaN	1.3482	1.3482	NaN	NaN	NaN	+	1	NaN	1	0	Median	NaN	NaN	NaN	464530000	212690000	86570000	165270000	NaN	NaN	NaN	464530000	212690000	86570000	165270000	NaN	NaN	NaN						7444	3336	67	67	22183	26210	72748;72749	109895;109896;109897;109898;109899	72749	109898	20151115_RS_MT_pY_ex2_F14	53164	72749	109898	20151115_RS_MT_pY_ex2_F14	53164	72749	109898	20151115_RS_MT_pY_ex2_F14	53164
sp|Q76LS9-3|FA63A_MOUSE;sp|Q76LS9-2|FA63A_MOUSE;sp|Q76LS9|FA63A_MOUSE	271;431;440	sp|Q76LS9-3|FA63A_MOUSE	sp|Q76LS9-3|FA63A_MOUSE		1	72.23	0.0114157	87.719	25.025	72.23						1	S	YQQQQAVQPVRTRAPSPQGRGATSGRPAGER	X;X;X;X;X;X;X;X;X;X;X;X;X;X;X;Phospho (STY);X;X;X;X;X;X;X;X;X;X;X;X;X;X;X	XXXXXXXXXXXPPPPPPPPPXXXXXXXXXXX	APS(1)PQGR	APS(72.23)PQGR	3	2	1.0852	0.57705	0.57705	NaN	NaN	1.1259	1.1259	NaN	NaN	NaN	+	1	19.164	4	0	Median	0.7857	0.7857	NaN	NaN	1.1107	1.1107	NaN	NaN	NaN	+	1	30.674	Median	4	0	1.4065	1.4065	NaN	NaN	0.99616	0.99616	NaN	NaN	NaN	+	1	11.502	4	0	Median	NaN	NaN	NaN	0.57705	0.57705	NaN	NaN	1.1259	1.1259	NaN	NaN	NaN	+	1	19.164	4	0	Median	0.7857	0.7857	NaN	NaN	1.1107	1.1107	NaN	NaN	NaN	+	1	30.674	4	0	Median	1.4065	1.4065	NaN	NaN	0.99616	0.99616	NaN	NaN	NaN	+	1	11.502	4	0	Median	NaN	NaN	NaN	464540000	201780000	118170000	144590000	NaN	NaN	NaN	464540000	201780000	118170000	144590000	NaN	NaN	NaN						5545	2587	271	271	1600;26102	1836;30927	4780;87535;87536;87537;87538;87539;87540;87541	7091;132076;132077;132078;132079;132080;132081;132082;132083	4780	7091	20151115_RS_MT_pY_ex2_F11	2887	87535	132076	20151115_RS_MT_pY_ex2_F2	5801	87538	132079	20151115_RS_MT_pY_ex2_F10	5244
sp|Q3V1V3|ESF1_MOUSE	651	sp|Q3V1V3|ESF1_MOUSE	sp|Q3V1V3|ESF1_MOUSE		0.997038	25.2423	0.000169132	54.465	54.465	41.294						2	S	KKRLKKKQKALAEEDSEDELPSDVDFNDPYF	X;X;X;X;X;X;X;X;X;X;X;X;X;X;X;Phospho (STY);X;X;X;X;X;Phospho (STY);X;X;X;X;X;X;X;X;X	XXXXXXXXXPPPPPPPPPPPPPPPPPPPPPP	ALAEEDS(0.997)EDELPS(0.993)DVDFNDPY(0.01)FAEEVKK	ALAEEDS(25.24)EDELPS(21.76)DVDFNDPY(-21.76)FAEEVKK	7	3	0.070174	0.80876	NaN	0.80876	NaN	1.3844	NaN	1.3844	NaN	NaN	+	2	11.556	3	0	Median	0.98449	NaN	0.98449	NaN	1.3141	NaN	1.3141	NaN	NaN	+	2	6.7229	Median	3	0	1.2167	NaN	1.2167	NaN	0.94852	NaN	0.94852	NaN	NaN	+	2	22.085	3	0	Median	NaN	NaN	NaN	0.80876	NaN	0.80876	NaN	1.3844	NaN	1.3844	NaN	NaN	+	2	11.556	3	0	Median	0.98449	NaN	0.98449	NaN	1.3141	NaN	1.3141	NaN	NaN	+	2	6.7229	3	0	Median	1.2167	NaN	1.2167	NaN	0.94852	NaN	0.94852	NaN	NaN	+	2	22.085	3	0	Median	NaN	NaN	NaN	465120000	153570000	138450000	173090000	NaN	NaN	NaN	465120000	153570000	138450000	173090000	NaN	NaN	NaN						3401	1858	651	651	1098	1254	3426;3427;3428	5122;5123;5124	3427	5123	20151115_RS_MT_pY_ex2_F2	95896	3426	5122	20151115_RS_MT_pY_ex2_F1	103155	3426	5122	20151115_RS_MT_pY_ex2_F1	103155
sp|Q3V1V3|ESF1_MOUSE	657	sp|Q3V1V3|ESF1_MOUSE	sp|Q3V1V3|ESF1_MOUSE		0.995503	23.4244	0.000169132	54.465	54.465	54.465						2	S	KQKALAEEDSEDELPSDVDFNDPYFAEEVKK	X;X;X;X;X;X;X;X;X;Phospho (STY);X;X;X;X;X;Phospho (STY);X;X;X;X;X;X;X;X;X;X;X;X;X;X;X	XXXPPPPPPPPPPPPPPPPPPPPPPPPPPPP	ALAEEDS(0.994)EDELPS(0.996)DVDFNDPY(0.011)FAEEVKK	ALAEEDS(22.1)EDELPS(23.42)DVDFNDPY(-22.1)FAEEVKK	13	3	-0.9623	0.80876	NaN	0.80876	NaN	1.3844	NaN	1.3844	NaN	NaN	+	2	11.556	3	0	Median	0.98449	NaN	0.98449	NaN	1.3141	NaN	1.3141	NaN	NaN	+	2	6.7229	Median	3	0	1.2167	NaN	1.2167	NaN	0.94852	NaN	0.94852	NaN	NaN	+	2	22.085	3	0	Median	NaN	NaN	NaN	0.80876	NaN	0.80876	NaN	1.3844	NaN	1.3844	NaN	NaN	+	2	11.556	3	0	Median	0.98449	NaN	0.98449	NaN	1.3141	NaN	1.3141	NaN	NaN	+	2	6.7229	3	0	Median	1.2167	NaN	1.2167	NaN	0.94852	NaN	0.94852	NaN	NaN	+	2	22.085	3	0	Median	NaN	NaN	NaN	465120000	153570000	138450000	173090000	NaN	NaN	NaN	465120000	153570000	138450000	173090000	NaN	NaN	NaN						3402	1858	657	657	1098	1254	3426;3427;3428	5122;5123;5124	3426	5122	20151115_RS_MT_pY_ex2_F1	103155	3426	5122	20151115_RS_MT_pY_ex2_F1	103155	3426	5122	20151115_RS_MT_pY_ex2_F1	103155
sp|Q9CY58|PAIRB_MOUSE	221	sp|Q9CY58|PAIRB_MOUSE	sp|Q9CY58|PAIRB_MOUSE		0.601104	2.2742	7.37642e-05	81.606	81.606	81.606						1	S	HYSGLKHEDKRGGSGSHNWGTVKDELTESPK	X;X;Phospho (STY);X;X;X;X;X;X;X;X;X;X;X;X;Phospho (STY);X;X;X;X;X;X;X;X;X;X;X;X;X;X;X	XXXXXXXXXXPPPPPPPPPPPPPPPPPPPPP	RGGS(0.356)GS(0.601)HNWGT(0.043)VK	RGGS(-2.27)GS(2.27)HNWGT(-11.47)VK	6	2	0.89275	0.36524	0.36524	NaN	NaN	0.69119	0.69119	NaN	NaN	NaN		1	4.1872	2	0	Median	0.66903	0.66903	NaN	NaN	0.9501	0.9501	NaN	NaN	NaN		1	1.7829	Median	2	0	2.0156	2.0156	NaN	NaN	1.5239	1.5239	NaN	NaN	NaN		1	8.2697	2	0	Median	NaN	NaN	NaN	0.36524	0.36524	NaN	NaN	0.69119	0.69119	NaN	NaN	NaN		1	4.1872	2	0	Median	0.66903	0.66903	NaN	NaN	0.9501	0.9501	NaN	NaN	NaN		1	1.7829	2	0	Median	2.0156	2.0156	NaN	NaN	1.5239	1.5239	NaN	NaN	NaN		1	8.2697	2	0	Median	NaN	NaN	NaN	465420000	231250000	81126000	153040000	28.563	NaN	NaN	465420000	231250000	81126000	153040000	28.563	NaN	NaN						9114	4273	221	221	20078;20080	23505;23509	63498;63511	95034;95054;95055;95056;95057	63498	95034	20151115_RS_MT_pY_ex2_F7	14330	63498	95034	20151115_RS_MT_pY_ex2_F7	14330	63511	95057	20151115_RS_MT_pY_ex2_F15	47208
sp|Q80XQ2|TBCD5_MOUSE	568	sp|Q80XQ2|TBCD5_MOUSE	sp|Q80XQ2|TBCD5_MOUSE		0.984155	17.6289	0.000138195	95.5	73.294	95.5						2	S	KGQSSKTISSSPSIESLPGGREFTGSPPPSA	X;X;X;X;X;X;X;X;X;Phospho (STY);Phospho (STY);X;Phospho (STY);X;X;Phospho (STY);X;X;X;X;X;X;X;Phospho (STY);X;Phospho (STY);X;X;X;X;X	XXXXXXPPPPPPPPPPPPPPPPPPPPPPPPP	TIS(0.011)S(0.365)S(0.542)PS(0.097)IES(0.984)LPGGR	T(-46.88)IS(-16.79)S(-1.72)S(1.72)PS(-8.15)IES(17.63)LPGGR	10	2	0.20375	0.56932	NaN	0.56932	NaN	1.1043	NaN	1.1043	NaN	NaN	+	2	67.903	4	2	Median	0.79082	NaN	0.79082	NaN	1.123	NaN	1.123	NaN	NaN	+	2	26.665	Median	4	2	1.3054	NaN	1.3054	NaN	0.93571	NaN	0.93571	NaN	NaN	+	2	43.153	4	2	Median	NaN	NaN	NaN	0.56932	NaN	0.56932	NaN	1.1043	NaN	1.1043	NaN	NaN	+	2	67.903	4	2	Median	0.79082	NaN	0.79082	NaN	1.123	NaN	1.123	NaN	NaN	+	2	26.665	4	2	Median	1.3054	NaN	1.3054	NaN	0.93571	NaN	0.93571	NaN	NaN	+	2	43.153	4	2	Median	NaN	NaN	NaN	465490000	187740000	115060000	162690000	NaN	NaN	NaN	465490000	187740000	115060000	162690000	NaN	NaN	NaN						6009	2755	568	568	25651;25652;25653	30412;30413;30414;30415;30416	86280;86281;86283;86285;86288;86289	130237;130238;130239;130240;130241;130243;130245;130248;130249	86281	130238	20151115_RS_MT_pY_ex2_F4	77766	86281	130238	20151115_RS_MT_pY_ex2_F4	77766	86281	130238	20151115_RS_MT_pY_ex2_F4	77766
sp|Q4VA53|PDS5B_MOUSE;sp|Q4VA53-3|PDS5B_MOUSE;sp|Q4VA53-2|PDS5B_MOUSE	1162;1162;633	sp|Q4VA53|PDS5B_MOUSE	sp|Q4VA53|PDS5B_MOUSE		0.825813	10.1297	0.000817409	80.082	46.165	67.368						2	S	TKSSRMETVSNASSSSNPSSPGRIKGRLDSS	X;X;X;X;X;Oxidation (M);X;X;X;X;X;X;X;X;X;Phospho (STY);X;X;Phospho (STY);Phospho (STY);X;X;X;X;X;X;X;X;X;Phospho (STY);X	XXXXXPPPPPPPPPPPPPPPPPPPPXXXXXX	MET(0.002)VS(0.011)NAS(0.017)S(0.067)S(0.075)S(0.826)NPS(0.284)S(0.718)PGRIK	MET(-25.46)VS(-18.59)NAS(-16.59)S(-10.69)S(-10.13)S(10.13)NPS(-3.89)S(3.89)PGRIK	11	3	-1.0954	0.53168	NaN	0.53168	NaN	1.0282	NaN	1.0282	NaN	NaN	+	2	NaN	1	1	Median	0.71385	NaN	0.71385	NaN	1.0026	NaN	1.0026	NaN	NaN	+	2	NaN	Median	1	1	1.3426	NaN	1.3426	NaN	0.98748	NaN	0.98748	NaN	NaN	+	2	NaN	1	1	Median	NaN	NaN	NaN	0.53168	NaN	0.53168	NaN	1.0282	NaN	1.0282	NaN	NaN	+	2	NaN	1	1	Median	0.71385	NaN	0.71385	NaN	1.0026	NaN	1.0026	NaN	NaN	+	2	NaN	1	1	Median	1.3426	NaN	1.3426	NaN	0.98748	NaN	0.98748	NaN	NaN	+	2	NaN	1	1	Median	NaN	NaN	NaN	466340000	200140000	104040000	162160000	NaN	NaN	NaN	466340000	200140000	104040000	162160000	NaN	NaN	NaN						3460	1878	1162	1162	15722;15723	18159;18160;18161;18162;18163;18164;18165	47264;47265;47268;47271;47273	70712;70713;70718;70721;70723	47271	70721	20151115_RS_MT_pY_ex2_F11	19107	47249	70688	20151115_RS_MT_pY_ex2_F4	25391	47268	70718	20151115_RS_MT_pY_ex2_F9	18527
sp|Q8C4V4-2|FBXL3_MOUSE;sp|Q8C4V4|FBXL3_MOUSE	8;8	sp|Q8C4V4-2|FBXL3_MOUSE	sp|Q8C4V4-2|FBXL3_MOUSE		0.999984	47.8372	1.08563e-08	116.08	116.08	116.08						2	S	________MKRGGRDSDQDSAEEGTAEKPKR	X;X;X;X;X;X;X;X;X;X;X;X;X;X;X;Phospho (STY);X;X;X;Phospho (STY);X;X;X;X;Phospho (STY);X;X;X;X;X;X	XXXXXXXXXXPPPPPPPPPPPPPPPPPPXXX	RGGRDS(1)DQDS(0.964)AEEGT(0.036)AEK	RGGRDS(47.84)DQDS(14.31)AEEGT(-14.31)AEK	6	2	2.176	0.53896	NaN	0.53896	NaN	1.2256	NaN	1.2256	NaN	NaN	+	2	24.873	4	0	Median	0.72706	NaN	0.72706	NaN	1.1127	NaN	1.1127	NaN	NaN	+	2	13.852	Median	4	0	1.1834	NaN	1.1834	NaN	0.80303	NaN	0.80303	NaN	NaN	+	2	28.583	4	0	Median	NaN	NaN	NaN	0.53896	NaN	0.53896	NaN	1.2256	NaN	1.2256	NaN	NaN	+	2	24.873	4	0	Median	0.72706	NaN	0.72706	NaN	1.1127	NaN	1.1127	NaN	NaN	+	2	13.852	4	0	Median	1.1834	NaN	1.1834	NaN	0.80303	NaN	0.80303	NaN	NaN	+	2	28.583	4	0	Median	NaN	NaN	NaN	466360000	200850000	123390000	142120000	NaN	NaN	NaN	466360000	200850000	123390000	142120000	NaN	NaN	NaN						7102	3179	8	8	20077	23504	63494;63495;63496;63497	95027;95028;95029;95030;95031;95032;95033	63497	95033	20151115_RS_MT_pY_ex2_F6	7033	63497	95033	20151115_RS_MT_pY_ex2_F6	7033	63497	95033	20151115_RS_MT_pY_ex2_F6	7033
sp|Q0P678|ZCH18_MOUSE	838	sp|Q0P678|ZCH18_MOUSE	sp|Q0P678|ZCH18_MOUSE		1	101.38	0.00495424	120.86	46.479	101.38						1	S	KGSRKRYEPSDKDRQSPPAKKANLSPDRGSR	X;X;X;X;X;X;X;X;X;X;X;X;X;X;X;Phospho (STY);X;X;X;X;X;X;X;X;Phospho (STY);X;X;X;X;Phospho (STY);X	XXXXXXXXXXXXPPPPPPPPPXXXXXXXXXX	DRQS(1)PPAKK	DRQS(101.38)PPAKK	4	2	0.79782	0.52089	0.52089	NaN	NaN	0.99496	0.99496	NaN	NaN	NaN	+	1	95.736	3	0	Median	0.73162	0.73162	NaN	NaN	1.02	1.02	NaN	NaN	NaN	+	1	40.711	Median	3	0	1.3419	1.3419	NaN	NaN	1.0322	1.0322	NaN	NaN	NaN	+	1	5.6814	3	0	Median	NaN	NaN	NaN	0.52089	0.52089	NaN	NaN	0.99496	0.99496	NaN	NaN	NaN	+	1	95.736	3	0	Median	0.73162	0.73162	NaN	NaN	1.02	1.02	NaN	NaN	NaN	+	1	40.711	3	0	Median	1.3419	1.3419	NaN	NaN	1.0322	1.0322	NaN	NaN	NaN	+	1	5.6814	3	0	Median	NaN	NaN	NaN	466530000	231200000	81419000	153910000	NaN	NaN	NaN	466530000	231200000	81419000	153910000	NaN	NaN	NaN						2799	1633	838	838	3986;3987	4584;4585	12292;12293;12294;12295	18159;18160;18161;18162;18163;18164;18165;18166;18167;18168	12295	18168	20151115_RS_MT_pY_ex2_F14	2793	12294	18167	20151115_RS_MT_pY_ex2_F13	3573	12295	18168	20151115_RS_MT_pY_ex2_F14	2793
sp|O88746|TOM1_MOUSE;sp|O88746-2|TOM1_MOUSE	376;52	sp|O88746|TOM1_MOUSE	sp|O88746|TOM1_MOUSE		0.961357	13.9581	0.0064821	101.39	59.913	69.216						1	S	HLEDDFDMFALTRGSSLADQRKGVKYEAPQT	X;X;X;X;X;X;X;X;X;X;X;X;X;X;X;Phospho (STY);X;X;X;X;X;X;X;X;X;X;X;X;X;X;X	XXXXXXXXXXXXXPPPPPPPPPXXXXXXXXX	GS(0.039)S(0.961)LADQRK	GS(-13.96)S(13.96)LADQRK	3	2	0.32758	0.52151	0.52151	NaN	NaN	0.98546	0.98546	NaN	NaN	NaN	+	1	5.372	3	2	Median	1.4508	1.4508	NaN	NaN	2.0517	2.0517	NaN	NaN	NaN	+	1	57.915	Median	3	2	2.7553	2.7553	NaN	NaN	2.0948	2.0948	NaN	NaN	NaN	+	1	63.562	3	2	Median	NaN	NaN	NaN	0.52151	0.52151	NaN	NaN	0.98546	0.98546	NaN	NaN	NaN	+	1	5.372	3	2	Median	1.4508	1.4508	NaN	NaN	2.0517	2.0517	NaN	NaN	NaN	+	1	57.915	3	2	Median	2.7553	2.7553	NaN	NaN	2.0948	2.0948	NaN	NaN	NaN	+	1	63.562	3	2	Median	NaN	NaN	NaN	466920000	160640000	76467000	229810000	NaN	NaN	NaN	466920000	160640000	76467000	229810000	NaN	NaN	NaN						1111	578	376	376	8810	10134	26717;26718;26719	39729;39730;39731	26717	39729	20151115_RS_MT_pY_ex2_F1	1900	26718	39730	20151115_RS_MT_pY_ex2_F3	3792	26718	39730	20151115_RS_MT_pY_ex2_F3	3792
sp|Q61595-9|KTN1_MOUSE;sp|Q61595-14|KTN1_MOUSE;sp|Q61595-6|KTN1_MOUSE;sp|Q61595-13|KTN1_MOUSE;sp|Q61595-15|KTN1_MOUSE;sp|Q61595-5|KTN1_MOUSE;sp|Q61595|KTN1_MOUSE;sp|Q61595-2|KTN1_MOUSE;sp|Q61595-16|KTN1_MOUSE;sp|Q61595-3|KTN1_MOUSE;sp|Q61595-8|KTN1_MOUSE;sp|Q61595-7|KTN1_MOUSE;sp|Q61595-11|KTN1_MOUSE;sp|Q61595-12|KTN1_MOUSE;sp|Q61595-4|KTN1_MOUSE;sp|Q61595-10|KTN1_MOUSE	71;71;71;71;71;71;71;71;71;71;71;71;71;71;71;71	sp|Q61595-9|KTN1_MOUSE	sp|Q61595-9|KTN1_MOUSE		0.998439	28.575	0.00018722	82.349	82.349	67.153						1;2	T	KAEKKKNKKKEIQNGTLRESDSEHVPRDFKL	X;X;X;X;X;X;X;X;X;X;X;X;Deamidation (NQ);X;X;Phospho (STY);X;X;X;Phospho (STY);X;X;X;X;X;X;X;X;X;X;X	XXXXXXXXXXPPPPPPPPPPPPPPPPPPPPX	EIQNGT(0.998)LRES(0.001)DSEHVPRDFK	EIQNGT(28.58)LRES(-28.58)DS(-37.58)EHVPRDFK	6	4	-1.3439	0.46183	0.46183	0.48925	NaN	0.86509	0.86509	1.0628	NaN	NaN	+	1	12.529	4	0	Median	0.73345	0.73345	0.49856	NaN	1.0093	1.0093	0.75526	NaN	NaN	+	1	5.145	Median	4	0	1.6332	1.6332	0.91579	NaN	1.1705	1.1705	0.63021	NaN	NaN	+	1	10.158	4	0	Median	NaN	NaN	NaN	0.46183	0.46183	0.48925	NaN	0.86509	0.86509	1.0628	NaN	NaN	+	1	12.529	4	0	Median	0.73345	0.73345	0.49856	NaN	1.0093	1.0093	0.75526	NaN	NaN	+	1	5.145	4	0	Median	1.6332	1.6332	0.91579	NaN	1.1705	1.1705	0.63021	NaN	NaN	+	1	10.158	4	0	Median	NaN	NaN	NaN	467070000	198510000	98363000	170190000	NaN	NaN	NaN	467070000	198510000	98363000	170190000	NaN	NaN	NaN						11189	2140	71	71	5193;5194	5953;5954;5955;5956;5957	15950;15953;15954;15955;15958;15961;15964	23600;23601;23602;23605;23606;23607;23612;23616;23619	15958	23612	20151115_RS_MT_pY_ex2_F14	41202	15953	23605	20151115_RS_MT_pY_ex2_F13	36924	15964	23619	20151115_RS_MT_pY_ex2_F13	45927
sp|Q8BTY2-2|S4A7_MOUSE	247	sp|Q8BTY2-2|S4A7_MOUSE	sp|Q8BTY2-2|S4A7_MOUSE		1	92.792	0.0014389	92.792	83.243	92.792						1	S	RIPLVRSFADIGKKHSDPHLLERNGILASPQ	X;X;X;X;X;X;X;X;X;X;X;X;X;X;X;Phospho (STY);X;X;X;X;X;X;X;X;X;X;X;X;X;X;X	XXXXXXXXXXXXXPPPPPPPPPPXXXXXXXX	KHS(1)DPHLLER	KHS(92.79)DPHLLER	3	3	-0.33825	0.50455	0.50455	NaN	NaN	0.88576	0.88576	NaN	NaN	NaN	+	1	NaN	1	0	Median	0.72372	0.72372	NaN	NaN	0.97002	0.97002	NaN	NaN	NaN	+	1	NaN	Median	1	0	1.5014	1.5014	NaN	NaN	1.1553	1.1553	NaN	NaN	NaN	+	1	NaN	1	0	Median	NaN	NaN	NaN	0.50455	0.50455	NaN	NaN	0.88576	0.88576	NaN	NaN	NaN	+	1	NaN	1	0	Median	0.72372	0.72372	NaN	NaN	0.97002	0.97002	NaN	NaN	NaN	+	1	NaN	1	0	Median	1.5014	1.5014	NaN	NaN	1.1553	1.1553	NaN	NaN	NaN	+	1	NaN	1	0	Median	NaN	NaN	NaN	467550000	228830000	96389000	142330000	NaN	NaN	NaN	467550000	228830000	96389000	142330000	NaN	NaN	NaN						6776	3029	247	247	11997	13853	36905	55091;55092;55093	36905	55092	20151115_RS_MT_pY_ex2_F8	17476	36905	55092	20151115_RS_MT_pY_ex2_F8	17476	36905	55092	20151115_RS_MT_pY_ex2_F8	17476
sp|Q62188|DPYL3_MOUSE	524	sp|Q62188|DPYL3_MOUSE	sp|Q62188|DPYL3_MOUSE		0.914928	10.316	0.00371933	123.95	65.247	70.68						1	T	TPKGGTPAGSTRGSPTRPNPPVRNLHQSGFS	X;X;X;X;X;X;X;X;X;X;X;X;X;X;X;Phospho (STY);X;X;X;X;X;X;X;X;X;X;X;Phospho (STY);X;X;Phospho (STY)	XXXXXXXXXXXXPPPPPPPPPPPXXXXXXXX	GS(0.085)PT(0.915)RPNPPVR	GS(-10.32)PT(10.32)RPNPPVR	4	2	0.11155	0.3792	0.3792	NaN	NaN	0.75302	0.75302	NaN	NaN	NaN	+	1	8.5502	3	2	Median	0.62852	0.62852	NaN	NaN	0.88167	0.88167	NaN	NaN	NaN	+	1	5.0447	Median	3	2	1.6209	1.6209	NaN	NaN	1.173	1.173	NaN	NaN	NaN	+	1	1.6429	3	2	Median	NaN	NaN	NaN	0.3792	0.3792	NaN	NaN	0.75302	0.75302	NaN	NaN	NaN	+	1	8.5502	3	2	Median	0.62852	0.62852	NaN	NaN	0.88167	0.88167	NaN	NaN	NaN	+	1	5.0447	3	2	Median	1.6209	1.6209	NaN	NaN	1.173	1.173	NaN	NaN	NaN	+	1	1.6429	3	2	Median	NaN	NaN	NaN	467640000	231540000	86457000	149640000	NaN	NaN	NaN	467640000	231540000	86457000	149640000	NaN	NaN	NaN						11211	2190	524	524	7783;8783	8912;8913;10099	26615;26619;26621	39579;39584;39587	26615	39579	20151115_RS_MT_pY_ex2_F2	18735	26621	39587	20151115_RS_MT_pY_ex2_F11	14444	26621	39587	20151115_RS_MT_pY_ex2_F11	14444
sp|Q6IE82|JADE3_MOUSE	571	sp|Q6IE82|JADE3_MOUSE	sp|Q6IE82|JADE3_MOUSE		0.711439	4.65231	4.53316e-05	97.068	58.908	97.068						1	S	SSTETEHQLSSPGSSSPGHSKRSPQMPEEPL	X;X;X;X;X;X;X;X;X;X;X;X;X;X;X;Phospho (STY);X;X;X;X;X;X;X;X;X;X;X;X;X;X;X	PPPPPPPPPPPPPPPPPPPPPXXXXXXXXXX	DSSTETEHQLSSPGS(0.007)S(0.244)S(0.711)PGHS(0.038)K	DS(-69.4)S(-59.7)T(-64.93)ET(-69.65)EHQLS(-57.99)S(-49.35)PGS(-20.01)S(-4.65)S(4.65)PGHS(-12.76)K	17	3	2.1743	0.60154	0.60154	NaN	NaN	1.0479	1.0479	NaN	NaN	1.3443		1	15.509	3	3	Median	1.1037	1.1037	NaN	NaN	1.4563	1.4563	NaN	NaN	1.7104		1	9.439	Median	3	3	2.0189	2.0189	NaN	NaN	1.382	1.382	NaN	NaN	1.2654		1	7.4994	3	3	Median	NaN	NaN	NaN	0.60154	0.60154	NaN	NaN	1.0479	1.0479	NaN	NaN	1.3443		1	15.509	3	3	Median	1.1037	1.1037	NaN	NaN	1.4563	1.4563	NaN	NaN	1.7104		1	9.439	3	3	Median	2.0189	2.0189	NaN	NaN	1.382	1.382	NaN	NaN	1.2654		1	7.4994	3	3	Median	NaN	NaN	NaN	469030000	207640000	76769000	184620000	27.195	14.811	16.872	469030000	207640000	76769000	184620000	27.195	14.811	16.872						4936	2358	571	571	4164	4795	13018;13019;13020	19293;19294;19295	13018	19293	20151115_RS_MT_pY_ex2_F10	14962	13018	19293	20151115_RS_MT_pY_ex2_F10	14962	13015	19290	20151115_RS_MT_pY_ex2_F4	22438
sp|Q3UMU9|HDGR2_MOUSE;sp|Q3UMU9-4|HDGR2_MOUSE;sp|Q3UMU9-2|HDGR2_MOUSE;sp|Q3UMU9-3|HDGR2_MOUSE	659;605;657;668	sp|Q3UMU9|HDGR2_MOUSE	sp|Q3UMU9|HDGR2_MOUSE		0.985553	18.1492	2.71294e-17	158.58	126.98	94.45						1;2;3	S	KPGNERQDHERTRLASESANDDNEDS_____	X;X;X;X;X;X;X;X;X;X;X;Phospho (STY);X;X;X;Phospho (STY);X;Phospho (STY);X;Deamidation (NQ);X;X;X;X;X;Phospho (STY);X;X;X;X;X	XXXXXXXXXXXPPPPPPPPPPPPPPPXXXXX	T(0.002)RLAS(0.986)ES(0.839)ANDDNEDS(0.174)	T(-26.87)RLAS(18.15)ES(7.1)ANDDNEDS(-7.1)	5	2	1.5266	0.50789	0.50789	0.45693	NaN	1.0101	1.0101	0.88044	NaN	NaN	+	1	5.3306	4	0	Median	0.69842	0.69842	0.78465	NaN	0.97559	0.97559	1.0826	NaN	NaN	+	1	10.364	Median	4	0	1.3642	1.3642	1.7172	NaN	0.96689	0.96689	1.2226	NaN	NaN	+	1	7.4117	4	0	Median	NaN	NaN	NaN	0.50789	0.50789	0.45693	NaN	1.0101	1.0101	0.88044	NaN	NaN	+	1	5.3306	4	0	Median	0.69842	0.69842	0.78465	NaN	0.97559	0.97559	1.0826	NaN	NaN	+	1	10.364	4	0	Median	1.3642	1.3642	1.7172	NaN	0.96689	0.96689	1.2226	NaN	NaN	+	1	7.4117	4	0	Median	NaN	NaN	NaN	469090000	214330000	104830000	149930000	NaN	NaN	NaN	469090000	214330000	104830000	149930000	NaN	NaN	NaN						3295	1812	659	659	26131	30966;30967;30968	87629;87630;87631;87632;87634;87636;87640;87641;87642;87644;87645;87646;87647;87648	132213;132214;132215;132216;132217;132219;132221;132222;132226;132227;132228;132230;132231;132232;132233;132234	87647	132233	20151115_RS_MT_pY_ex2_F10	18633	87634	132219	20151115_RS_MT_pY_ex2_F10	15077	87634	132219	20151115_RS_MT_pY_ex2_F10	15077
sp|Q9QZQ1-2|AFAD_MOUSE;sp|Q9QZQ1|AFAD_MOUSE	1092;1107	sp|Q9QZQ1-2|AFAD_MOUSE	sp|Q9QZQ1-2|AFAD_MOUSE		1	80.5813	6.074e-22	136.33	136.33	132.14						1	S	QGAIYHGLATLLNQPSPMMQRISDRRGSGKP	X;X;X;X;X;X;X;X;X;X;X;X;X;X;X;Phospho (STY);X;Oxidation (M);Oxidation (M);X;X;X;X;X;X;X;X;X;X;X;X	PPPPPPPPPPPPPPPPPPPPPXXXXXXXXXX	QGAIYHGLATLLNQPS(1)PMMQR	QGAIY(-121.99)HGLAT(-80.58)LLNQPS(80.58)PMMQR	16	3	-0.087297	0.44221	0.44221	NaN	NaN	0.8805	0.8805	NaN	NaN	NaN	+	1	10.338	13	0	Median	0.74623	0.74623	NaN	NaN	1.0444	1.0444	NaN	NaN	NaN	+	1	14.212	Median	13	0	1.7748	1.7748	NaN	NaN	1.2449	1.2449	NaN	NaN	NaN	+	1	10.156	13	0	Median	NaN	NaN	NaN	0.44221	0.44221	NaN	NaN	0.8805	0.8805	NaN	NaN	NaN	+	1	10.338	13	0	Median	0.74623	0.74623	NaN	NaN	1.0444	1.0444	NaN	NaN	NaN	+	1	14.212	13	0	Median	1.7748	1.7748	NaN	NaN	1.2449	1.2449	NaN	NaN	NaN	+	1	10.156	13	0	Median	NaN	NaN	NaN	469400000	207880000	97491000	164040000	NaN	NaN	NaN	469400000	207880000	97491000	164040000	NaN	NaN	NaN						10133	4869	1092	1092	18559	21703;21704;21705	57765;57766;57767;57768;57769;57770;57771;57772;57773;57774;57775;57776;57777;57778;57779;57780	86402;86403;86404;86405;86406;86407;86408;86409;86410;86411;86412;86413;86414;86415;86416;86417;86418;86419;86420;86421;86422;86423;86424;86425;86426;86427;86428;86429;86430	57772	86416	20151115_RS_MT_pY_ex2_F12	81283	57767	86406	20151115_RS_MT_pY_ex2_F4	92018	57767	86406	20151115_RS_MT_pY_ex2_F4	92018
sp|P97329|KI20A_MOUSE	527	sp|P97329|KI20A_MOUSE	sp|P97329|KI20A_MOUSE		1	71.3538	0.000594676	106.6	68.297	71.354						1	S	VHLGIPSLHSFIKKHSPQVGPGLEKEDKADS	X;X;X;X;X;X;X;X;X;X;X;X;X;X;X;Phospho (STY);X;X;X;X;X;X;X;X;X;X;X;X;X;X;Phospho (STY)	XXXXXXXXXXXXXPPPPPPPPPPPPXXXXXX	KHS(1)PQVGPGLEK	KHS(71.35)PQVGPGLEK	3	3	0.13844	0.12919	0.12919	NaN	NaN	0.21565	0.21565	NaN	NaN	0.53899	+	1	34.714	9	8	Median	0.48893	0.48893	NaN	NaN	0.64349	0.64349	NaN	NaN	0.79635	+	1	21.586	Median	9	8	4.301	4.301	NaN	NaN	3.3379	3.3379	NaN	NaN	1.5599	+	1	30.817	9	8	Median	0	0	0	0.12919	0.12919	NaN	NaN	0.21565	0.21565	NaN	NaN	0.53899	+	1	34.714	9	8	Median	0.48893	0.48893	NaN	NaN	0.64349	0.64349	NaN	NaN	0.79635	+	1	21.586	9	8	Median	4.301	4.301	NaN	NaN	3.3379	3.3379	NaN	NaN	1.5599	+	1	30.817	9	8	Median	0	0	0	469530000	271480000	43523000	154530000	7.6326	3.458	8.1605	469530000	271480000	43523000	154530000	7.6326	3.458	8.1605						2488	1493	527	527	12003	13859	36920;36921;36922;36923;36924;36925;36926;36927;36928	55111;55112;55113;55114;55115;55116;55117;55118;55119	36928	55119	20151115_RS_MT_pY_ex2_F15	21641	36923	55114	20151115_RS_MT_pY_ex2_F7	19438	36923	55114	20151115_RS_MT_pY_ex2_F7	19438
sp|Q3UHX9-2|CI114_MOUSE;sp|Q3UHX9|CI114_MOUSE	338;378	sp|Q3UHX9-2|CI114_MOUSE	sp|Q3UHX9-2|CI114_MOUSE		0.966568	17.3189	5.34615e-11	86.261	73.797	86.261						2	S	AALQPGLTQVGSRPASPLSGPRM________	X;X;X;X;X;X;X;Phospho (STY);X;X;X;Phospho (STY);X;X;X;Phospho (STY);X;X;X;X;X;X;X;X;X;X;X;X;X;X;X	PPPPPPPPPPPPPPPPPPPPPPXXXXXXXXX	TIRTEEAILIS(0.002)LAALQPGLT(0.2)QVGS(0.811)RPAS(0.967)PLS(0.02)GPR	T(-72.14)IRT(-62.24)EEAILIS(-27.75)LAALQPGLT(-6.34)QVGS(6.34)RPAS(17.32)PLS(-17.32)GPR	28	3	-0.81559	0.64653	NaN	0.64653	NaN	1.3917	NaN	1.3917	NaN	NaN	+	2	2.2457	2	0	Median	0.79465	NaN	0.79465	NaN	1.2183	NaN	1.2183	NaN	NaN	+	2	6.1107	Median	2	0	1.356	NaN	1.356	NaN	0.95593	NaN	0.95593	NaN	NaN	+	2	3.042	2	0	Median	NaN	NaN	NaN	0.64653	NaN	0.64653	NaN	1.3917	NaN	1.3917	NaN	NaN	+	2	2.2457	2	0	Median	0.79465	NaN	0.79465	NaN	1.2183	NaN	1.2183	NaN	NaN	+	2	6.1107	2	0	Median	1.356	NaN	1.356	NaN	0.95593	NaN	0.95593	NaN	NaN	+	2	3.042	2	0	Median	NaN	NaN	NaN	469650000	179620000	125310000	164720000	NaN	NaN	NaN	469650000	179620000	125310000	164720000	NaN	NaN	NaN						3218	1788	338	338	25643	30403	86260;86262;86263;86264;86265	130207;130209;130210;130211;130212;130213;130214	86264	130213	20151115_RS_MT_pY_ex2_F14	92565	86264	130213	20151115_RS_MT_pY_ex2_F14	92565	86264	130213	20151115_RS_MT_pY_ex2_F14	92565
sp|P22518|CLK1_MOUSE	137	sp|P22518|CLK1_MOUSE	sp|P22518|CLK1_MOUSE		1	87.9092	4.16007e-06	98.718	61.795	98.718						2	S	TSQHHSHGKSHRRKRSRSVEDDEEGHLICQS	X;X;X;X;X;X;X;X;X;X;X;X;X;X;X;Phospho (STY);X;Phospho (STY);X;X;X;X;X;X;X;X;X;X;X;X;X	XXXXXXXXXXXXXXXPPPPPPPPPPPPPPPP	S(1)RS(1)VEDDEEGHLICQSGDVLSAR	S(87.91)RS(88.28)VEDDEEGHLICQS(-87.91)GDVLS(-89.15)AR	1	3	-0.64404	0.64576	NaN	0.64576	NaN	1.2756	NaN	1.2756	NaN	NaN	+	2	22.659	6	0	Median	1.1465	NaN	1.1465	NaN	1.6512	NaN	1.6512	NaN	NaN	+	2	6.9738	Median	6	0	1.8539	NaN	1.8539	NaN	1.3493	NaN	1.3493	NaN	NaN	+	2	25.892	6	0	Median	NaN	NaN	NaN	0.64576	NaN	0.64576	NaN	1.2756	NaN	1.2756	NaN	NaN	+	2	22.659	6	0	Median	1.1465	NaN	1.1465	NaN	1.6512	NaN	1.6512	NaN	NaN	+	2	6.9738	6	0	Median	1.8539	NaN	1.8539	NaN	1.3493	NaN	1.3493	NaN	NaN	+	2	25.892	6	0	Median	NaN	NaN	NaN	469790000	152690000	122320000	194780000	NaN	NaN	NaN	469790000	152690000	122320000	194780000	NaN	NaN	NaN						1469	812	137	137	24276	28793	81421;81422;81423;81424;81425;81426	123033;123034;123035;123036;123037;123038;123039;123040	81423	123037	20151115_RS_MT_pY_ex2_F4	75404	81423	123037	20151115_RS_MT_pY_ex2_F4	75404	81423	123037	20151115_RS_MT_pY_ex2_F4	75404
sp|P22518|CLK1_MOUSE	139	sp|P22518|CLK1_MOUSE	sp|P22518|CLK1_MOUSE		1	79.1721	4.16007e-06	98.718	61.795	91.985						2	S	QHHSHGKSHRRKRSRSVEDDEEGHLICQSGD	X;X;X;X;X;X;X;X;X;X;X;X;X;Phospho (STY);X;Phospho (STY);X;X;X;X;X;X;X;X;X;X;X;X;X;X;X	XXXXXXXXXXXXXPPPPPPPPPPPPPPPPPP	S(1)RS(1)VEDDEEGHLICQSGDVLSAR	S(75.08)RS(79.17)VEDDEEGHLICQS(-75.08)GDVLS(-82.95)AR	3	3	-0.6534	0.64576	NaN	0.64576	NaN	1.2756	NaN	1.2756	NaN	NaN	+	2	22.659	6	0	Median	1.1465	NaN	1.1465	NaN	1.6512	NaN	1.6512	NaN	NaN	+	2	6.9738	Median	6	0	1.8539	NaN	1.8539	NaN	1.3493	NaN	1.3493	NaN	NaN	+	2	25.892	6	0	Median	NaN	NaN	NaN	0.64576	NaN	0.64576	NaN	1.2756	NaN	1.2756	NaN	NaN	+	2	22.659	6	0	Median	1.1465	NaN	1.1465	NaN	1.6512	NaN	1.6512	NaN	NaN	+	2	6.9738	6	0	Median	1.8539	NaN	1.8539	NaN	1.3493	NaN	1.3493	NaN	NaN	+	2	25.892	6	0	Median	NaN	NaN	NaN	469790000	152690000	122320000	194780000	NaN	NaN	NaN	469790000	152690000	122320000	194780000	NaN	NaN	NaN						1470	812	139	139	24276	28793	81421;81422;81423;81424;81425;81426	123033;123034;123035;123036;123037;123038;123039;123040	81425	123039	20151115_RS_MT_pY_ex2_F10	40727	81423	123037	20151115_RS_MT_pY_ex2_F4	75404	81423	123037	20151115_RS_MT_pY_ex2_F4	75404
sp|Q9CQJ4|RING2_MOUSE	168	sp|Q9CQJ4|RING2_MOUSE	sp|Q9CQJ4|RING2_MOUSE		0.724387	8.42711	0.000865159	49.623	49.623	47.77						1	S	MNRLQRGKKQQIENGSGAEDNGDSSHCSNAS	X;X;X;X;X;X;X;X;X;X;X;X;X;Deamidation (NQ);X;Phospho (STY);X;X;X;X;Deamidation (NQ);X;X;X;X;X;X;X;Deamidation (NQ);X;X	XXXXXXXXPPPPPPPPPPPPPPPPPPPPPPP	KQQIENGS(0.724)GAEDNGDS(0.114)S(0.114)HCS(0.038)NAS(0.005)T(0.002)HS(0.003)NQEAGPSNK	KQQIENGS(8.43)GAEDNGDS(-8.43)S(-8.43)HCS(-13.38)NAS(-22.45)T(-26.05)HS(-25.57)NQEAGPS(-40.06)NK	8	4	-1.8536	0.70404	0.70404	NaN	NaN	1.2157	1.2157	NaN	NaN	1.4105		1	22.665	4	2	Median	0.76334	0.76334	NaN	NaN	1.0086	1.0086	NaN	NaN	1.173		1	13.424	Median	4	2	1.042	1.042	NaN	NaN	0.79512	0.79512	NaN	NaN	0.74413		1	12.869	4	2	Median	0	0	0	0.70404	0.70404	NaN	NaN	1.2157	1.2157	NaN	NaN	1.4105		1	22.665	4	2	Median	0.76334	0.76334	NaN	NaN	1.0086	1.0086	NaN	NaN	1.173		1	13.424	4	2	Median	1.042	1.042	NaN	NaN	0.79512	0.79512	NaN	NaN	0.74413		1	12.869	4	2	Median	0	0	0	469870000	173620000	139860000	156390000	1.7484	2.0308	1.8171	469870000	173620000	139860000	156390000	1.7484	2.0308	1.8171						8962	4144	168	168	12599	14600;14603	39399;39405;39411;39412	59077;59084;59093;59094	39405	59084	20151115_RS_MT_pY_ex2_F6	14712	39411	59093	20151115_RS_MT_pY_ex2_F13	15458	39411	59093	20151115_RS_MT_pY_ex2_F13	15458
sp|Q4KMM3-4|OXR1_MOUSE;sp|Q4KMM3|OXR1_MOUSE;sp|Q4KMM3-3|OXR1_MOUSE;sp|Q4KMM3-2|OXR1_MOUSE	298;298;210;210	sp|Q4KMM3-4|OXR1_MOUSE	sp|Q4KMM3-4|OXR1_MOUSE		0.949073	12.7821	1.67856e-10	130.01	59.847	130.01						1	S	KESLPIELDQLSGRGSCHSKKATGVSAEDAD	X;X;X;X;X;X;X;X;X;X;X;X;X;X;X;Phospho (STY);X;X;X;X;X;X;X;X;X;X;X;X;X;X;X	XPPPPPPPPPPPPPPPPPPPXXXXXXXXXXX	ESLPIELDQLS(0.001)GRGS(0.949)CHS(0.05)K	ES(-113.43)LPIELDQLS(-30.17)GRGS(12.78)CHS(-12.78)K	15	3	0.66181	0.52651	0.52651	NaN	NaN	0.9786	0.9786	NaN	NaN	NaN	+	1	8.8059	4	2	Median	0.70261	0.70261	NaN	NaN	0.96788	0.96788	NaN	NaN	NaN	+	1	11.048	Median	4	2	1.4189	1.4189	NaN	NaN	1.0599	1.0599	NaN	NaN	NaN	+	1	10.828	4	2	Median	NaN	NaN	NaN	0.52651	0.52651	NaN	NaN	0.9786	0.9786	NaN	NaN	NaN	+	1	8.8059	4	2	Median	0.70261	0.70261	NaN	NaN	0.96788	0.96788	NaN	NaN	NaN	+	1	11.048	4	2	Median	1.4189	1.4189	NaN	NaN	1.0599	1.0599	NaN	NaN	NaN	+	1	10.828	4	2	Median	NaN	NaN	NaN	469950000	207560000	105410000	156980000	NaN	NaN	NaN	469950000	207560000	105410000	156980000	NaN	NaN	NaN						3434	1872	298	298	6080	6987	18850;18851;18853;18854;18855;18856;18857;18860	27949;27950;27951;27952;27954;27955;27956;27957;27958;27962;27963;27964;27965	18854	27955	20151115_RS_MT_pY_ex2_F9	43781	18854	27955	20151115_RS_MT_pY_ex2_F9	43781	18854	27955	20151115_RS_MT_pY_ex2_F9	43781
sp|Q52KI8|SRRM1_MOUSE;sp|Q52KI8-2|SRRM1_MOUSE	818;795	sp|Q52KI8|SRRM1_MOUSE	sp|Q52KI8|SRRM1_MOUSE		0.73697	4.82297	6.7978e-06	79.299	54.294	79.299						2	S	KKPPAPPSPVQSQSPSTNWSPAVPAKKAKSP	X;X;X;X;X;X;X;Phospho (STY);X;X;X;Phospho (STY);Deamidation (NQ);Phospho (STY);X;Phospho (STY);X;X;X;Phospho (STY);X;X;X;X;X;X;X;X;X;Phospho (STY);X	XPPPPPPPPPPPPPPPPPPPPPPPPPPXXXX	KPPAPPS(0.982)PVQS(0.018)QS(0.01)PS(0.737)T(0.243)NWS(0.01)PAVPAK	KPPAPPS(17.55)PVQS(-17.55)QS(-18.66)PS(4.82)T(-4.82)NWS(-18.84)PAVPAK	15	3	-1.193	0.72899	NaN	0.72899	NaN	1.2772	NaN	1.2772	NaN	NaN		2	2.0017	2	0	Median	0.8701	NaN	0.8701	NaN	1.1799	NaN	1.1799	NaN	NaN		2	8.8028	Median	2	0	1.176	NaN	1.176	NaN	0.91059	NaN	0.91059	NaN	NaN		2	3.2232	2	0	Median	NaN	NaN	NaN	0.72899	NaN	0.72899	NaN	1.2772	NaN	1.2772	NaN	NaN		2	2.0017	2	0	Median	0.8701	NaN	0.8701	NaN	1.1799	NaN	1.1799	NaN	NaN		2	8.8028	2	0	Median	1.176	NaN	1.176	NaN	0.91059	NaN	0.91059	NaN	NaN		2	3.2232	2	0	Median	NaN	NaN	NaN	470000000	192500000	119980000	157520000	NaN	NaN	NaN	470000000	192500000	119980000	157520000	NaN	NaN	NaN						3544	1894	818	818	12476;12477	14445;14446;14447;14448;14449;14450;14451	38749;38750	58031;58032;58033;58034;58035	38749	58032	20151115_RS_MT_pY_ex2_F10	40825	38749	58032	20151115_RS_MT_pY_ex2_F10	40825	38749	58032	20151115_RS_MT_pY_ex2_F10	40825
sp|Q9WV30-4|NFAT5_MOUSE;sp|Q9WV30-3|NFAT5_MOUSE;sp|Q9WV30|NFAT5_MOUSE;sp|Q9WV30-2|NFAT5_MOUSE	474;398;474;492	sp|Q9WV30-4|NFAT5_MOUSE	sp|Q9WV30-4|NFAT5_MOUSE		0.999986	57.2149	0.00527298	60.33	10.093	60.33						1	T	GEEEVFLIGKNFLKGTKVIFQENVSDENSWK	X;X;X;X;X;X;X;X;X;X;X;X;X;X;X;Phospho (STY);X;X;X;X;Deamidation (NQ);X;Deamidation (NQ);X;X;X;X;X;X;X;X	XXXXXXXXXXPPPPPPPPPPPPPPPPPPPPP	NFLKGT(1)KVIFQENVSDENSWK	NFLKGT(57.21)KVIFQENVS(-57.21)DENS(-57.58)WK	6	2	-2.3929	3.2909	3.2909	NaN	NaN	5.8259	5.8259	NaN	NaN	NaN	+	1	NaN	1	1	Median	0.41469	0.41469	NaN	NaN	0.56715	0.56715	NaN	NaN	NaN	+	1	NaN	Median	1	1	0.12601	0.12601	NaN	NaN	0.11303	0.11303	NaN	NaN	NaN	+	1	NaN	1	1	Median	NaN	NaN	NaN	3.2909	3.2909	NaN	NaN	5.8259	5.8259	NaN	NaN	NaN	+	1	NaN	1	1	Median	0.41469	0.41469	NaN	NaN	0.56715	0.56715	NaN	NaN	NaN	+	1	NaN	1	1	Median	0.12601	0.12601	NaN	NaN	0.11303	0.11303	NaN	NaN	NaN	+	1	NaN	1	1	Median	NaN	NaN	NaN	470230000	67490000	371430000	31308000	NaN	NaN	NaN	470230000	67490000	371430000	31308000	NaN	NaN	NaN						12075	4976	474	474	16503	19178	49758	74331	49758	74331	20151114_RS_MT_I	91600	49758	74331	20151114_RS_MT_I	91600	49758	74331	20151114_RS_MT_I	91600
sp|Q60774|TM45A_MOUSE	269	sp|Q60774|TM45A_MOUSE	sp|Q60774|TM45A_MOUSE		1	109.991	6.6664e-09	128.85	128.85	109.99						1	S	TSEVGLLKHADREQESEEEV___________	X;X;X;X;X;X;X;X;X;X;X;X;X;X;X;Phospho (STY);X;X;X;X;X;X;X;X;X;X;X;X;X;X;X	XXXXXXXXPPPPPPPPPPPPXXXXXXXXXXX	HADREQES(1)EEEV	HADREQES(109.99)EEEV	8	2	0.68749	0.64395	0.64395	NaN	NaN	1.2563	1.2563	NaN	NaN	NaN	+	1	5.0468	3	1	Median	0.60107	0.60107	NaN	NaN	0.82323	0.82323	NaN	NaN	NaN	+	1	0.21155	Median	3	1	0.91456	0.91456	NaN	NaN	0.64915	0.64915	NaN	NaN	NaN	+	1	5.1854	3	1	Median	NaN	NaN	NaN	0.64395	0.64395	NaN	NaN	1.2563	1.2563	NaN	NaN	NaN	+	1	5.0468	3	1	Median	0.60107	0.60107	NaN	NaN	0.82323	0.82323	NaN	NaN	NaN	+	1	0.21155	3	1	Median	0.91456	0.91456	NaN	NaN	0.64915	0.64915	NaN	NaN	NaN	+	1	5.1854	3	1	Median	NaN	NaN	NaN	470310000	201090000	138960000	130260000	NaN	NaN	NaN	470310000	201090000	138960000	130260000	NaN	NaN	NaN						3973	2025	269	269	9181	10552	27705;27706;27707	41183;41184;41185;41186;41187;41188;41189	27707	41189	20151115_RS_MT_pY_ex2_F14	16239	27706	41186	20151115_RS_MT_pY_ex2_F13	16533	27706	41186	20151115_RS_MT_pY_ex2_F13	16533
sp|P26231|CTNA1_MOUSE;sp|Q61301-2|CTNA2_MOUSE;sp|Q61301-3|CTNA2_MOUSE;sp|Q61301|CTNA2_MOUSE	658;657;670;657	sp|P26231|CTNA1_MOUSE;sp|Q61301-2|CTNA2_MOUSE	sp|P26231|CTNA1_MOUSE		0.999993	52.4275	2.00521e-08	115.12	91.233	115.12						2	T	FEQEDYDVRSRTSVQTEDDQLIAGQSARAIM;FETEDFDVRSRTSVQTEDDQLIAGQSARAIM	X;X;X;X;X;X;X;X;X;X;X;Phospho (STY);Phospho (STY);X;X;Phospho (STY);X;X;X;X;X;X;X;X;X;X;X;X;X;X;X	XXXXXXXXXPPPPPPPPPPPPPPPPPPPXXX	S(0.003)RT(0.059)S(0.938)VQT(1)EDDQLIAGQSAR	S(-25.16)RT(-11.98)S(11.98)VQT(52.43)EDDQLIAGQS(-76.93)AR	7	2	1.0375	0.46595	NaN	0.46595	NaN	0.90068	NaN	0.90068	NaN	NaN	+	2	15.231	5	0	Median	0.80555	NaN	0.80555	NaN	1.1488	NaN	1.1488	NaN	NaN	+	2	7.8645	Median	5	0	1.6682	NaN	1.6682	NaN	1.1992	NaN	1.1992	NaN	NaN	+	2	18.313	5	0	Median	NaN	NaN	NaN	0.46595	NaN	0.46595	NaN	0.90068	NaN	0.90068	NaN	NaN	+	2	15.231	5	0	Median	0.80555	NaN	0.80555	NaN	1.1488	NaN	1.1488	NaN	NaN	+	2	7.8645	5	0	Median	1.6682	NaN	1.6682	NaN	1.1992	NaN	1.1992	NaN	NaN	+	2	18.313	5	0	Median	NaN	NaN	NaN	470390000	194330000	108790000	167270000	NaN	NaN	NaN	470390000	194330000	108790000	167270000	NaN	NaN	NaN						10778	849;2113	658;657	658	24311	28847;28848	81713;81714;81715;81716;81717;81718;81719;81720;81721	123457;123458;123459;123460;123461;123462;123463;123464;123465;123466	81720	123465	20151115_RS_MT_pY_ex2_F11	30554	81720	123465	20151115_RS_MT_pY_ex2_F11	30554	81720	123465	20151115_RS_MT_pY_ex2_F11	30554
sp|Q9JIA7|SPHK2_MOUSE	364	sp|Q9JIA7|SPHK2_MOUSE	sp|Q9JIA7|SPHK2_MOUSE		1	88.0073	8.85007e-06	97.388	96.633	97.388						1;2	S	EPALPIPGHSLPRAKSELVLAPAPAPAATHS	X;X;X;X;X;X;X;X;X;X;X;X;X;X;X;Phospho (STY);X;X;X;X;X;X;X;X;X;X;X;X;Phospho (STY);X;Phospho (STY)	XXXXXXXXXXXXXPPPPPPPPPPPPPPPPPP	AKS(1)ELVLAPAPAPAATHSPLHR	AKS(88.01)ELVLAPAPAPAAT(-88.01)HS(-93.29)PLHR	3	4	0.068509	0.7302	0.7302	0.43748	NaN	1.3227	1.3227	0.81034	NaN	NaN	+	1	9.7938	4	0	Median	0.72108	0.72108	0.6009	NaN	0.99246	0.99246	0.83209	NaN	NaN	+	1	29.94	Median	4	0	1.0381	1.0381	1.3667	NaN	0.79836	0.79836	0.9506	NaN	NaN	+	1	39.421	4	0	Median	NaN	NaN	NaN	0.7302	0.7302	0.43748	NaN	1.3227	1.3227	0.81034	NaN	NaN	+	1	9.7938	4	0	Median	0.72108	0.72108	0.6009	NaN	0.99246	0.99246	0.83209	NaN	NaN	+	1	29.94	4	0	Median	1.0381	1.0381	1.3667	NaN	0.79836	0.79836	0.9506	NaN	NaN	+	1	39.421	4	0	Median	NaN	NaN	NaN	470580000	188770000	131760000	150050000	NaN	NaN	NaN	470580000	188770000	131760000	150050000	NaN	NaN	NaN						9749	4688	364	364	1077	1226;1227	3324;3325;3326;3327;3328;3329;3330;3331;3332;3333;3334;3335	4967;4968;4969;4970;4971;4972;4973;4974;4975;4976;4977;4978;4979;4980;4981;4982;4983;4984;4985;4986	3329	4978	20151115_RS_MT_pY_ex2_F5	49364	3329	4978	20151115_RS_MT_pY_ex2_F5	49364	3329	4978	20151115_RS_MT_pY_ex2_F5	49364
sp|Q99NH0|ANR17_MOUSE	2063	sp|Q99NH0|ANR17_MOUSE	sp|Q99NH0|ANR17_MOUSE		0.998666	28.7441	3.70134e-21	181.69	181.69	181.69						1	S	PGGVSRNSPLDCGSASPNKGASASEQEASSP	X;X;X;X;X;X;X;X;X;X;X;X;X;X;X;Phospho (STY);X;X;X;X;X;X;X;X;X;X;X;X;X;X;X	XXXXXXPPPPPPPPPPPPPXXXXXXXXXXXX	NSPLDCGS(0.001)AS(0.999)PNK	NS(-92.88)PLDCGS(-28.74)AS(28.74)PNK	10	2	-0.16556	0.34742	0.34742	NaN	NaN	0.60956	0.60956	NaN	NaN	NaN	+	1	14.356	4	0	Median	0.86078	0.86078	NaN	NaN	1.1508	1.1508	NaN	NaN	NaN	+	1	3.8544	Median	4	0	2.4417	2.4417	NaN	NaN	1.8467	1.8467	NaN	NaN	NaN	+	1	16.765	4	0	Median	NaN	NaN	NaN	0.34742	0.34742	NaN	NaN	0.60956	0.60956	NaN	NaN	NaN	+	1	14.356	4	0	Median	0.86078	0.86078	NaN	NaN	1.1508	1.1508	NaN	NaN	NaN	+	1	3.8544	4	0	Median	2.4417	2.4417	NaN	NaN	1.8467	1.8467	NaN	NaN	NaN	+	1	16.765	4	0	Median	NaN	NaN	NaN	470800000	211020000	79089000	180690000	NaN	NaN	NaN	470800000	211020000	79089000	180690000	NaN	NaN	NaN						8885	4064	2063	2063	17544	20512	54390;54391;54392;54393;54394	81430;81431;81432;81433;81434;81435;81436;81437;81438	54392	81433	20151115_RS_MT_pY_ex2_F4	30961	54392	81433	20151115_RS_MT_pY_ex2_F4	30961	54392	81433	20151115_RS_MT_pY_ex2_F4	30961
sp|Q505F5|LRC47_MOUSE	430	sp|Q505F5|LRC47_MOUSE	sp|Q505F5|LRC47_MOUSE		0.997932	26.8364	8.66651e-05	116.74	94.157	116.74						1	S	LQLEAEEQRKQKKRQSVSGLHRYLHLLDGKE	X;X;X;X;X;X;X;X;X;X;X;X;X;X;X;Phospho (STY);X;X;X;X;X;X;X;X;X;X;X;X;X;X;X	XXXXXXXXXXXXXPPPPPPPPPXXXXXXXXX	RQS(0.998)VS(0.002)GLHR	RQS(26.84)VS(-26.84)GLHR	3	3	-0.39399	0.48298	0.48298	NaN	NaN	0.87352	0.87352	NaN	NaN	NaN	+	1	5.6553	2	0	Median	0.70042	0.70042	NaN	NaN	0.95452	0.95452	NaN	NaN	NaN	+	1	0.65658	Median	2	0	1.4385	1.4385	NaN	NaN	1.1083	1.1083	NaN	NaN	NaN	+	1	2.8866	2	0	Median	NaN	NaN	NaN	0.48298	0.48298	NaN	NaN	0.87352	0.87352	NaN	NaN	NaN	+	1	5.6553	2	0	Median	0.70042	0.70042	NaN	NaN	0.95452	0.95452	NaN	NaN	NaN	+	1	0.65658	2	0	Median	1.4385	1.4385	NaN	NaN	1.1083	1.1083	NaN	NaN	NaN	+	1	2.8866	2	0	Median	NaN	NaN	NaN	470870000	218600000	107600000	144670000	NaN	NaN	NaN	470870000	218600000	107600000	144670000	NaN	NaN	NaN						3505	1890	430	430	21215	24985	68601;68602	103444;103445;103446;103447;103448;103449	68601	103446	20151115_RS_MT_pY_ex2_F7	9621	68601	103446	20151115_RS_MT_pY_ex2_F7	9621	68601	103446	20151115_RS_MT_pY_ex2_F7	9621
sp|P11157|RIR2_MOUSE	20	sp|P11157|RIR2_MOUSE	sp|P11157|RIR2_MOUSE		1	86.9545	3.32599e-39	179.42	141.16	167.34						1	S	RTPLATIADQQQLQLSPLKRLTLADKENTPP	X;X;X;X;X;X;X;X;X;X;X;X;X;X;X;Phospho (STY);X;X;X;X;X;X;X;X;X;X;X;X;X;X;X	XPPPPPPPPPPPPPPPPPPXXXXXXXXXXXX	TPLATIADQQQLQLS(1)PLK	T(-140.42)PLAT(-86.95)IADQQQLQLS(86.95)PLK	15	2	-0.29872	0.24788	0.24788	NaN	NaN	0.44306	0.44306	NaN	NaN	NaN	+	1	9.0289	12	10	Median	0.99765	0.99765	NaN	NaN	1.3355	1.3355	NaN	NaN	NaN	+	1	4.9626	Median	12	10	4.0706	4.0706	NaN	NaN	3.0371	3.0371	NaN	NaN	NaN	+	1	8.3922	12	10	Median	NaN	NaN	NaN	0.24788	0.24788	NaN	NaN	0.44306	0.44306	NaN	NaN	NaN	+	1	9.0289	12	10	Median	0.99765	0.99765	NaN	NaN	1.3355	1.3355	NaN	NaN	NaN	+	1	4.9626	12	10	Median	4.0706	4.0706	NaN	NaN	3.0371	3.0371	NaN	NaN	NaN	+	1	8.3922	12	10	Median	NaN	NaN	NaN	471320000	218800000	55736000	196780000	NaN	NaN	NaN	471320000	218800000	55736000	196780000	NaN	NaN	NaN						1254	697	20	20	25960	30774	87156;87157;87158;87159;87160;87161;87162;87163;87164;87165;87166;87167	131535;131536;131537;131538;131539;131540;131541;131542;131543;131544;131545;131546;131547;131548;131549	87167	131549	20151115_RS_MT_pY_ex2_F12	90337	87165	131546	20151115_RS_MT_pY_ex2_F11	56955	87167	131549	20151115_RS_MT_pY_ex2_F12	90337
sp|Q80X66|BTBDA_MOUSE	111	sp|Q80X66|BTBDA_MOUSE	sp|Q80X66|BTBDA_MOUSE		0.555904	0.479574	7.82803e-05	106.38	106.38	106.38						2	S	QHHIEREKDHSSSRPSSPRPQRASPNGSMSS	X;X;X;X;X;X;X;X;X;X;X;Phospho (STY);X;X;X;Phospho (STY);X;X;X;X;X;X;X;X;X;X;X;X;X;X;X	XXXXXXXXPPPPPPPPPPPPPPXXXXXXXXX	DHS(0.169)S(0.827)S(0.004)RPS(0.556)S(0.444)PRPQR	DHS(-5.69)S(5.69)S(-24.52)RPS(0.48)S(-0.48)PRPQR	8	3	1.4247	0.51008	NaN	0.51008	NaN	1.1479	NaN	1.1479	NaN	NaN		2	NaN	1	0	Median	0.87367	NaN	0.87367	NaN	1.3619	NaN	1.3619	NaN	NaN		2	NaN	Median	1	0	1.8362	NaN	1.8362	NaN	1.2649	NaN	1.2649	NaN	NaN		2	NaN	1	0	Median	NaN	NaN	NaN	0.51008	NaN	0.51008	NaN	1.1479	NaN	1.1479	NaN	NaN		2	NaN	1	0	Median	0.87367	NaN	0.87367	NaN	1.3619	NaN	1.3619	NaN	NaN		2	NaN	1	0	Median	1.8362	NaN	1.8362	NaN	1.2649	NaN	1.2649	NaN	NaN		2	NaN	1	0	Median	NaN	NaN	NaN	471520000	185940000	91892000	193680000	NaN	NaN	NaN	471520000	185940000	91892000	193680000	NaN	NaN	NaN						5967	2742	111	111	3271	3759	10001	14694	10001	14694	20151115_RS_MT_pY_ex2_F5	6752	10001	14694	20151115_RS_MT_pY_ex2_F5	6752	10001	14694	20151115_RS_MT_pY_ex2_F5	6752
sp|P84099|RL19_MOUSE	189	sp|P84099|RL19_MOUSE	sp|P84099|RL19_MOUSE		0.999981	47.6146	7.21685e-05	117.7	57.542	117.7						1	S	EERLQAKKEEIIKTLSKEEETKK________	X;X;X;X;X;X;X;X;X;X;X;X;X;X;X;Phospho (STY);X;X;X;X;X;X;X;X;X;X;X;X;X;X;X	XXXXXXXXXXXXXPPPPPPPPPPXXXXXXXX	TLS(1)KEEETKK	T(-58.48)LS(47.61)KEEET(-47.61)KK	3	2	-0.27835	0.5952	0.5952	NaN	NaN	1.183	1.183	NaN	NaN	1.0965	+	1	54.831	4	0	Median	0.81018	0.81018	NaN	NaN	1.1908	1.1908	NaN	NaN	0.97961	+	1	35.286	Median	4	0	1.4272	1.4272	NaN	NaN	1.0447	1.0447	NaN	NaN	1.0373	+	1	18.693	4	0	Median	0	0	0	0.5952	0.5952	NaN	NaN	1.183	1.183	NaN	NaN	1.0965	+	1	54.831	4	0	Median	0.81018	0.81018	NaN	NaN	1.1908	1.1908	NaN	NaN	0.97961	+	1	35.286	4	0	Median	1.4272	1.4272	NaN	NaN	1.0447	1.0447	NaN	NaN	1.0373	+	1	18.693	4	0	Median	0	0	0	471650000	201010000	111540000	159090000	6.8046	6.4008	9.3283	471650000	201010000	111540000	159090000	6.8046	6.4008	9.3283						2458	1482	189	189	25776	30549	86551;86552;86553;86554;86555	130633;130634;130635;130636;130637;130638;130639;130640;130641	86554	130640	20151115_RS_MT_pY_ex2_F6	5815	86554	130640	20151115_RS_MT_pY_ex2_F6	5815	86554	130640	20151115_RS_MT_pY_ex2_F6	5815
sp|Q8K273|MMGT1_MOUSE	120	sp|Q8K273|MMGT1_MOUSE	sp|Q8K273|MMGT1_MOUSE		0.908629	10.3322	4.13411e-23	126.93	98.481	126.93						1	S	DATNSSNLDALSSNTSLKLRKFDSLRR____	X;X;X;Deamidation (NQ);X;X;Deamidation (NQ);X;X;X;X;X;X;Deamidation (NQ);X;Phospho (STY);X;X;X;X;X;X;X;X;X;X;X;X;X;X;X	PPPPPPPPPPPPPPPPPPXXXXXXXXXXXXX	VLFRPSDATNSSNLDALS(0.002)S(0.005)NT(0.084)S(0.909)LK	VLFRPS(-116.44)DAT(-97.84)NS(-84.91)S(-70.25)NLDALS(-27.18)S(-22.21)NT(-10.33)S(10.33)LK	22	3	-0.8806	0.73131	0.73131	NaN	NaN	1.4027	1.4027	NaN	NaN	NaN	+	1	4.989	4	0	Median	0.6029	0.6029	NaN	NaN	0.8572	0.8572	NaN	NaN	NaN	+	1	4.3178	Median	4	0	0.82939	0.82939	NaN	NaN	0.6248	0.6248	NaN	NaN	NaN	+	1	6.8642	4	0	Median	NaN	NaN	NaN	0.73131	0.73131	NaN	NaN	1.4027	1.4027	NaN	NaN	NaN	+	1	4.989	4	0	Median	0.6029	0.6029	NaN	NaN	0.8572	0.8572	NaN	NaN	NaN	+	1	4.3178	4	0	Median	0.82939	0.82939	NaN	NaN	0.6248	0.6248	NaN	NaN	NaN	+	1	6.8642	4	0	Median	NaN	NaN	NaN	472420000	199240000	145680000	127500000	NaN	NaN	NaN	472420000	199240000	145680000	127500000	NaN	NaN	NaN						7635	3418	120	120	18187;27393	21290;32374	56758;90588;90589;90591;90592;90593;90594;90595	84979;136512;136513;136514;136515;136516;136519;136520;136521;136522;136523;136524;136525;136526;136527;136528;136529	90593	136523	20151115_RS_MT_pY_ex2_F10	44895	90593	136523	20151115_RS_MT_pY_ex2_F10	44895	90593	136523	20151115_RS_MT_pY_ex2_F10	44895
sp|P67871|CSK2B_MOUSE	205	sp|P67871|CSK2B_MOUSE	sp|P67871|CSK2B_MOUSE		0.590053	1.5848	0.0162046	53.551	22.728	53.551						1	S	FKIHPMAYQLQLQAASNFKSPVKTIR_____	X;X;X;X;X;X;X;X;X;X;X;X;X;X;X;Phospho (STY);X;X;X;X;X;X;X;X;X;X;X;X;X;X;X	XXPPPPPPPPPPPPPPPPPPPPPXXXXXXXX	IHPMAYQLQLQAAS(0.59)NFKS(0.41)PVK	IHPMAY(-32.96)QLQLQAAS(1.58)NFKS(-1.58)PVK	14	3	0.70314	0.51506	0.51506	NaN	NaN	0.91676	0.91676	NaN	NaN	NaN		1	41.679	2	2	Median	0.67189	0.67189	NaN	NaN	0.89866	0.89866	NaN	NaN	NaN		1	4.2589	Median	2	2	1.3045	1.3045	NaN	NaN	0.97825	0.97825	NaN	NaN	NaN		1	34.377	2	2	Median	NaN	NaN	NaN	0.51506	0.51506	NaN	NaN	0.91676	0.91676	NaN	NaN	NaN		1	41.679	2	2	Median	0.67189	0.67189	NaN	NaN	0.89866	0.89866	NaN	NaN	NaN		1	4.2589	2	2	Median	1.3045	1.3045	NaN	NaN	0.97825	0.97825	NaN	NaN	NaN		1	34.377	2	2	Median	NaN	NaN	NaN	472640000	213360000	135830000	123450000	NaN	NaN	NaN	472640000	213360000	135830000	123450000	NaN	NaN	NaN						2283	1389	205	205	10623	12278;12279	32899;32907	49002;49015	32907	49015	20151115_RS_MT_pY_ex2_F13	77755	32907	49015	20151115_RS_MT_pY_ex2_F13	77755	32907	49015	20151115_RS_MT_pY_ex2_F13	77755
sp|Q61136|PRP4B_MOUSE	278	sp|Q61136|PRP4B_MOUSE	sp|Q61136|PRP4B_MOUSE		1	83.647	0.00130868	115.23	59.879	83.647						1	S	KMKSEEKGKIKDRKKSPIVNERSRDRSKKSK	X;X;X;X;X;X;X;X;X;X;X;X;X;X;X;Phospho (STY);X;X;X;X;X;X;X;X;X;X;X;X;X;Phospho (STY);X	XXXXXXXXXXXXXPPPPPPPPPXXXXXXXXX	S(1)PIVNER	S(83.65)PIVNER	1	2	1.0022	0.44868	0.44868	NaN	NaN	0.86115	0.86115	NaN	NaN	NaN	+	1	14.327	8	0	Median	0.71187	0.71187	NaN	NaN	1.0003	1.0003	NaN	NaN	NaN	+	1	12.18	Median	8	0	1.5107	1.5107	NaN	NaN	1.1087	1.1087	NaN	NaN	NaN	+	1	15.621	8	0	Median	NaN	NaN	NaN	0.44868	0.44868	NaN	NaN	0.86115	0.86115	NaN	NaN	NaN	+	1	14.327	8	0	Median	0.71187	0.71187	NaN	NaN	1.0003	1.0003	NaN	NaN	NaN	+	1	12.18	8	0	Median	1.5107	1.5107	NaN	NaN	1.1087	1.1087	NaN	NaN	NaN	+	1	15.621	8	0	Median	NaN	NaN	NaN	472910000	214570000	92852000	165480000	NaN	NaN	NaN	472910000	214570000	92852000	165480000	NaN	NaN	NaN						4149	2085	278	278	12123;12751;23685	14007;14792;28040	37403;39956;39957;39958;39959;39960;39961;39962;39963;78542;78543	55876;55877;59971;59972;59973;59974;59975;59976;59977;59978;59979;118602;118603	78543	118603	20151115_RS_MT_pY_ex2_F10	14141	39963	59979	20151115_RS_MT_pY_ex2_F12	11429	37403	55876	20151115_RS_MT_pY_ex2_F7	7114
sp|Q60520|SIN3A_MOUSE;sp|Q60520-1|SIN3A_MOUSE	431;431	sp|Q60520|SIN3A_MOUSE	sp|Q60520|SIN3A_MOUSE		0.974223	14.1579	2.29673e-06	119.62	86.353	69.111						1;2	S	KPQRPSQNGCQIRRHSGTGATPPVKKKPKLM	X;X;X;X;X;X;X;X;X;X;X;X;X;X;X;Phospho (STY);X;X;X;X;Phospho (STY);X;X;X;X;X;X;X;X;X;X	XXXXXXXXXXXXXPPPPPPPPPPPPXXXXXX	RHS(0.974)GT(0.329)GAT(0.697)PPVK	RHS(14.16)GT(-3.46)GAT(3.46)PPVK	3	2	0.22653	0.96745	0.96745	NaN	NaN	1.7049	1.7049	NaN	NaN	NaN	+	1	7.517	3	0	Median	0.97529	0.97529	NaN	NaN	1.3592	1.3592	NaN	NaN	NaN	+	1	5.0715	Median	3	0	0.90775	0.90775	NaN	NaN	0.71621	0.71621	NaN	NaN	NaN	+	1	22.846	3	0	Median	NaN	NaN	NaN	0.96745	0.96745	NaN	NaN	1.7049	1.7049	NaN	NaN	NaN	+	1	7.517	3	0	Median	0.97529	0.97529	NaN	NaN	1.3592	1.3592	NaN	NaN	NaN	+	1	5.0715	3	0	Median	0.90775	0.90775	NaN	NaN	0.71621	0.71621	NaN	NaN	NaN	+	1	22.846	3	0	Median	NaN	NaN	NaN	473300000	160430000	168490000	144390000	NaN	NaN	NaN	473300000	160430000	168490000	144390000	NaN	NaN	NaN						3915	1995	431	431	20273	23752;23753	64205;64207;64208;64209	96158;96159;96160;96165;96166;96167;96168;96169;96170	64209	96170	20151115_RS_MT_pY_ex2_F13	16196	64205	96158	20151115_RS_MT_pY_ex2_F7	9673	64205	96158	20151115_RS_MT_pY_ex2_F7	9673
sp|Q6PD03|2A5A_MOUSE	49	sp|Q6PD03|2A5A_MOUSE	sp|Q6PD03|2A5A_MOUSE		0.700325	2.93695	0.00612551	44.863	44.863	44.848						2	S	RQKRSQGSSQFRSQGSQAELHPLPQLKDATS	X;X;X;X;Phospho (STY);X;X;Phospho (STY);Phospho (STY);X;X;X;Phospho (STY);X;X;Phospho (STY);X;X;X;X;X;X;X;X;X;X;X;X;X;X;X	XXXPPPPPPPPPPPPPPPPPPPPPPPPXXXX	RS(0.016)QGS(0.392)S(0.478)QFRS(0.413)QGS(0.7)QAELHPLPQLK	RS(-16.55)QGS(-1.01)S(0)QFRS(0)QGS(2.94)QAELHPLPQLK	13	4	-0.39325	0.43159	NaN	0.43159	NaN	0.98044	NaN	0.98044	NaN	NaN		2	0.10126	2	0	Median	0.5363	NaN	0.5363	NaN	0.81215	NaN	0.81215	NaN	NaN		2	1.825	Median	2	0	1.2251	NaN	1.2251	NaN	0.84322	NaN	0.84322	NaN	NaN		2	7.8959	2	0	Median	NaN	NaN	NaN	0.43159	NaN	0.43159	NaN	0.98044	NaN	0.98044	NaN	NaN		2	0.10126	2	0	Median	0.5363	NaN	0.5363	NaN	0.81215	NaN	0.81215	NaN	NaN		2	1.825	2	0	Median	1.2251	NaN	1.2251	NaN	0.84322	NaN	0.84322	NaN	NaN		2	7.8959	2	0	Median	NaN	NaN	NaN	473720000	234060000	95196000	144470000	NaN	NaN	NaN	473720000	234060000	95196000	144470000	NaN	NaN	NaN						5215	2474	49	49	21509	25368	69882;69884	105556;105558	69884	105558	20151115_RS_MT_pY_ex2_F11	37182	69882	105556	20151115_RS_MT_pY_ex2_F2	51102	69882	105556	20151115_RS_MT_pY_ex2_F2	51102
sp|P70347-4|TANK_MOUSE;sp|P70347-2|TANK_MOUSE;sp|P70347|TANK_MOUSE	258;224;258	sp|P70347-4|TANK_MOUSE	sp|P70347-4|TANK_MOUSE		0.990282	20.3127	0.000278133	97.69	70.948	90.762						2	S	TAVTPRGLGRDEEDTSFESLSKFNVKFPPMD	X;X;X;X;X;X;X;X;X;X;X;X;X;X;X;Phospho (STY);X;X;Phospho (STY);X;Phospho (STY);X;X;X;X;X;X;X;X;X;X	XXXXXXPPPPPPPPPPPPPPPPXXXXXXXXX	GLGRDEEDT(0.01)S(0.99)FES(0.981)LS(0.019)K	GLGRDEEDT(-20.31)S(20.31)FES(17.3)LS(-17.3)K	10	2	-0.53391	0.74116	NaN	0.74116	NaN	1.4188	NaN	1.4188	NaN	NaN	+	2	10.777	4	0	Median	0.86681	NaN	0.86681	NaN	1.2196	NaN	1.2196	NaN	NaN	+	2	3.612	Median	4	0	1.1465	NaN	1.1465	NaN	0.84882	NaN	0.84882	NaN	NaN	+	2	5.666	4	0	Median	NaN	NaN	NaN	0.74116	NaN	0.74116	NaN	1.4188	NaN	1.4188	NaN	NaN	+	2	10.777	4	0	Median	0.86681	NaN	0.86681	NaN	1.2196	NaN	1.2196	NaN	NaN	+	2	3.612	4	0	Median	1.1465	NaN	1.1465	NaN	0.84882	NaN	0.84882	NaN	NaN	+	2	5.666	4	0	Median	NaN	NaN	NaN	474250000	184050000	139420000	150780000	NaN	NaN	NaN	474250000	184050000	139420000	150780000	NaN	NaN	NaN						2362	1429	258	258	8099	9289	24374;24375;24376;24378;24379	36131;36132;36133;36134;36135;36139;36140;36141;36142;36143;36144	24375	36133	20151115_RS_MT_pY_ex2_F4	64495	24376	36134	20151115_RS_MT_pY_ex2_F9	36049	24376	36134	20151115_RS_MT_pY_ex2_F9	36049
sp|P40201|CHD1_MOUSE	1094	sp|P40201|CHD1_MOUSE	sp|P40201|CHD1_MOUSE		0.999715	35.5851	0.000304963	109.37	109.37	91.889						2;3	S	SFNGSEGRRSRSRRYSGSDSDSISERKRPKK	X;X;X;X;X;X;X;X;X;X;X;X;X;X;Phospho (STY);Phospho (STY);X;Phospho (STY);X;Phospho (STY);X;Phospho (STY);X;Phospho (STY);X;X;X;X;X;X;X	XXXXXXXXXXXPPPPPPPPPPPPPPPPXXXX	RYS(1)GS(0.975)DS(0.025)DSISERK	RY(-51.91)S(35.59)GS(15.98)DS(-15.98)DS(-33.78)IS(-39.44)ERK	3	2	0.16824	0.55365	NaN	0.55365	0.5328	1.2548	NaN	1.2548	1.1884	NaN	+	2	24.524	5	0	Median	0.70828	NaN	0.70828	0.73021	1.0742	NaN	1.0742	1.1191	NaN	+	2	19.371	Median	5	0	1.2313	NaN	1.2313	1.3559	0.83892	NaN	0.83892	0.91786	NaN	+	2	20.734	5	0	Median	NaN	NaN	NaN	0.55365	NaN	0.55365	0.5328	1.2548	NaN	1.2548	1.1884	NaN	+	2	24.524	5	0	Median	0.70828	NaN	0.70828	0.73021	1.0742	NaN	1.0742	1.1191	NaN	+	2	19.371	5	0	Median	1.2313	NaN	1.2313	1.3559	0.83892	NaN	0.83892	0.91786	NaN	+	2	20.734	5	0	Median	NaN	NaN	NaN	474350000	199960000	100220000	174170000	NaN	NaN	NaN	474350000	199960000	100220000	174170000	NaN	NaN	NaN						1761	978	1094	1094	21929;24171	25911;25912;28640	71859;71860;71861;71862;71863;71864;71865;71866;71867;80632;80633	108595;108596;108597;108598;108599;108600;108601;108602;108603;108604;108605;121807;121808	71862	108599	20151115_RS_MT_pY_ex2_F6	15492	71865	108603	20151115_RS_MT_pY_ex2_F2	16352	71865	108603	20151115_RS_MT_pY_ex2_F2	16352
sp|A2CG63-2|ARI4B_MOUSE;sp|A2CG63|ARI4B_MOUSE	1105;1192	sp|A2CG63-2|ARI4B_MOUSE	sp|A2CG63-2|ARI4B_MOUSE		0.999969	43.6529	3.93418e-09	126.26	106.01	126.26						2	S	TGMKTHNSKSPARVQSPGKGGRNGDKDPDLK	X;X;X;X;X;X;X;Phospho (STY);X;Phospho (STY);X;X;X;X;X;Phospho (STY);X;X;X;X;X;X;X;X;X;X;X;X;X;X;X	XXXXPPPPPPPPPPPPPPPXXXXXXXXXXXX	T(0.152)HNS(0.365)KS(0.483)PARVQS(1)PGK	T(-5.02)HNS(-1.22)KS(1.22)PARVQS(43.65)PGK	12	2	0.96737	0.47359	NaN	0.47359	NaN	0.96534	NaN	0.96534	NaN	NaN	+	2	17.589	5	0	Median	0.88529	NaN	0.88529	NaN	1.3361	NaN	1.3361	NaN	NaN	+	2	21.41	Median	5	0	1.9026	NaN	1.9026	NaN	1.3674	NaN	1.3674	NaN	NaN	+	2	39.766	5	0	Median	NaN	NaN	NaN	0.47359	NaN	0.47359	NaN	0.96534	NaN	0.96534	NaN	NaN	+	2	17.589	5	0	Median	0.88529	NaN	0.88529	NaN	1.3361	NaN	1.3361	NaN	NaN	+	2	21.41	5	0	Median	1.9026	NaN	1.9026	NaN	1.3674	NaN	1.3674	NaN	NaN	+	2	39.766	5	0	Median	NaN	NaN	NaN	474450000	183950000	107920000	182580000	NaN	NaN	NaN	474450000	183950000	107920000	182580000	NaN	NaN	NaN						305	225	1105	1105	25570	30319	86059;86061;86062;86063;86064	129908;129910;129911;129912;129913;129914	86063	129912	20151115_RS_MT_pY_ex2_F7	5891	86063	129912	20151115_RS_MT_pY_ex2_F7	5891	86063	129912	20151115_RS_MT_pY_ex2_F7	5891
sp|Q9Z2B9|KS6A4_MOUSE	745	sp|Q9Z2B9|KS6A4_MOUSE	sp|Q9Z2B9|KS6A4_MOUSE		0.999742	38.8981	0.00207637	84.62	14.805	84.62						1	S	RRKQKLRSAAASRRGSPVPASSGRLPASAAK	X;X;X;X;X;X;X;X;X;X;X;X;X;X;X;Phospho (STY);X;X;X;X;X;X;X;X;X;X;X;X;X;X;X	XXXXXXXXXXXXXPPPPPPPPPPPPPPPPPP	RGS(1)PVPASSGR	RGS(38.9)PVPAS(-38.9)S(-38.9)GR	3	2	0.94623	0.19788	0.19788	NaN	NaN	0.43964	0.43964	NaN	NaN	NaN	+	1	9.6021	4	0	Median	0.39252	0.39252	NaN	NaN	0.59059	0.59059	NaN	NaN	NaN	+	1	3.4637	Median	4	0	1.89	1.89	NaN	NaN	1.292	1.292	NaN	NaN	NaN	+	1	9.6669	4	0	Median	NaN	NaN	NaN	0.19788	0.19788	NaN	NaN	0.43964	0.43964	NaN	NaN	NaN	+	1	9.6021	4	0	Median	0.39252	0.39252	NaN	NaN	0.59059	0.59059	NaN	NaN	NaN	+	1	3.4637	4	0	Median	1.89	1.89	NaN	NaN	1.292	1.292	NaN	NaN	NaN	+	1	9.6669	4	0	Median	NaN	NaN	NaN	474930000	282730000	70526000	121670000	NaN	NaN	NaN	474930000	282730000	70526000	121670000	NaN	NaN	NaN						10512	5079	745	745	20188;20189	23648;23649	63910;63911;63912;63913;63914	95711;95712;95713;95714;95715;95716;95717	63910	95711	20151115_RS_MT_pY_ex2_F4	9292	63910	95711	20151115_RS_MT_pY_ex2_F4	9292	63911	95712	20151115_RS_MT_pY_ex2_F5	24815
sp|B5TVM2|ILDR2_MOUSE	638	sp|B5TVM2|ILDR2_MOUSE	sp|B5TVM2|ILDR2_MOUSE		0.999676	33.1492	0.000114571	115.12	90.19	76.358						2	S	RGPSYRGRDLSFHSNSEKRRKKEPAKKPGDF	X;X;X;X;X;X;X;X;X;X;Phospho (STY);X;X;Phospho (STY);X;Phospho (STY);X;X;X;X;X;X;X;X;X;X;X;X;X;X;X	XXXXXXPPPPPPPPPPPPXXXXXXXXXXXXX	GRDLS(0.33)FHS(0.67)NS(1)EK	GRDLS(-3.08)FHS(3.08)NS(33.15)EK	10	3	1.3164	0.27089	NaN	0.27089	NaN	0.52429	NaN	0.52429	NaN	NaN	+	2	17.097	9	0	Median	0.51234	NaN	0.51234	NaN	0.73863	NaN	0.73863	NaN	NaN	+	2	8.3706	Median	9	0	1.9933	NaN	1.9933	NaN	1.4654	NaN	1.4654	NaN	NaN	+	2	20.633	9	0	Median	NaN	NaN	NaN	0.27089	NaN	0.27089	NaN	0.52429	NaN	0.52429	NaN	NaN	+	2	17.097	9	0	Median	0.51234	NaN	0.51234	NaN	0.73863	NaN	0.73863	NaN	NaN	+	2	8.3706	9	0	Median	1.9933	NaN	1.9933	NaN	1.4654	NaN	1.4654	NaN	NaN	+	2	20.633	9	0	Median	NaN	NaN	NaN	475310000	250460000	89550000	135290000	NaN	NaN	NaN	475310000	250460000	89550000	135290000	NaN	NaN	NaN						469	272	638	638	3598;8542	4116;9807	10906;25727;25728;25729;25730;25731;25732;25733;25734;25735;25736;25737	16072;16073;38175;38176;38177;38178;38179;38180;38181;38182;38183;38184;38185;38186	25734	38182	20151115_RS_MT_pY_ex2_F10	18195	10906	16072	20151115_RS_MT_pY_ex2_F4	42855	10906	16072	20151115_RS_MT_pY_ex2_F4	42855
sp|P14733|LMNB1_MOUSE	17	sp|P14733|LMNB1_MOUSE	sp|P14733|LMNB1_MOUSE		0.993423	21.0166	6.12353e-16	135.68	87.947	135.68						1;2	S	ATATPVQQQRAGSRASAPATPLSPTRLSRLQ	X;X;X;X;X;X;X;X;X;X;X;X;Phospho (STY);X;X;Phospho (STY);X;X;X;Phospho (STY);X;X;Phospho (STY);X;X;X;X;X;X;X;X	XXXXXXXXXXPPPPPPPPPPPPPPPPXXXXX	AGS(0.007)RAS(0.993)APAT(0.375)PLS(0.611)PT(0.014)R	AGS(-21.02)RAS(21.02)APAT(-2.17)PLS(2.17)PT(-16.5)R	6	2	0.89401	0.57568	0.57568	0.60648	NaN	1.1128	1.1128	1.1846	NaN	NaN	+	1	NaN	1	0	Median	0.69956	0.69956	0.77016	NaN	1.0129	1.0129	1.1176	NaN	NaN	+	1	NaN	Median	1	0	1.2185	1.2185	1.3556	NaN	0.89276	0.89276	0.97384	NaN	NaN	+	1	NaN	1	0	Median	NaN	NaN	NaN	0.57568	0.57568	0.60648	NaN	1.1128	1.1128	1.1846	NaN	NaN	+	1	NaN	1	0	Median	0.69956	0.69956	0.77016	NaN	1.0129	1.0129	1.1176	NaN	NaN	+	1	NaN	1	0	Median	1.2185	1.2185	1.3556	NaN	0.89276	0.89276	0.97384	NaN	NaN	+	1	NaN	1	0	Median	NaN	NaN	NaN	475440000	192440000	125200000	157800000	NaN	NaN	NaN	475440000	192440000	125200000	157800000	NaN	NaN	NaN						1299	733	17	17	797	891;892	2423;2424;2433;2435;2436;2437;2438;2439;2440;2441;2442;2446;2447	3616;3617;3618;3619;3620;3621;3622;3623;3635;3637;3638;3639;3640;3641;3642;3643;3644;3645;3646;3647;3648;3649;3650;3651;3652;3653;3658;3659;3660;3661	2446	3659	20151115_RS_MT_pY_ex2_F12	32753	2446	3659	20151115_RS_MT_pY_ex2_F12	32753	2446	3659	20151115_RS_MT_pY_ex2_F12	32753
sp|Q8BTY2-2|S4A7_MOUSE;sp|Q8BTY2|S4A7_MOUSE	288;275	sp|Q8BTY2-2|S4A7_MOUSE	sp|Q8BTY2-2|S4A7_MOUSE		0.905682	11.6897	4.85025e-10	121.39	61.758	76.237						1;2	S	SGEMKGNGSGGSRENSTVDFSKVDMNFMRKI	X;X;X;X;X;X;X;X;Phospho (STY);X;X;Phospho (STY);X;X;X;Phospho (STY);X;X;X;X;X;X;X;X;X;X;X;X;X;X;X	XXXXXPPPPPPPPPPPPPPPPPXXXXXXXXX	GNGS(0.414)GGS(0.608)RENS(0.906)T(0.073)VDFSK	GNGS(-1.83)GGS(1.83)RENS(11.69)T(-11.69)VDFS(-39.2)K	11	2	1.1972	0.51442	0.51442	0.57391	NaN	0.99281	0.99281	1.0996	NaN	NaN		1	NaN	1	0	Median	0.65499	0.65499	0.75886	NaN	0.93366	0.93366	1.0612	NaN	NaN		1	NaN	Median	1	0	1.2746	1.2746	1.3223	NaN	0.93748	0.93748	0.98164	NaN	NaN		1	NaN	1	0	Median	NaN	NaN	NaN	0.51442	0.51442	0.57391	NaN	0.99281	0.99281	1.0996	NaN	NaN		1	NaN	1	0	Median	0.65499	0.65499	0.75886	NaN	0.93366	0.93366	1.0612	NaN	NaN		1	NaN	1	0	Median	1.2746	1.2746	1.3223	NaN	0.93748	0.93748	0.98164	NaN	NaN		1	NaN	1	0	Median	NaN	NaN	NaN	475740000	213660000	108680000	153400000	NaN	NaN	NaN	475740000	213660000	108680000	153400000	NaN	NaN	NaN						6775	3029	288	288	8280	9496;9497	24854;24855;24859;24861;24864	36846;36847;36854;36856;36862;36863;36864	24859	36854	20151115_RS_MT_pY_ex2_F11	19580	24855	36847	20151115_RS_MT_pY_ex2_F4	33019	24864	36863	20151115_RS_MT_pY_ex2_F10	17201
sp|Q60592|MAST2_MOUSE	970	sp|Q60592|MAST2_MOUSE	sp|Q60592|MAST2_MOUSE		1	102.294	0.00220697	105.17	50.828	102.29						2	S	AISDLAVRRARHRLLSGDSIEKRTTRPVNKV	X;X;X;X;X;X;X;X;X;X;X;X;X;X;X;Phospho (STY);X;X;Phospho (STY);X;X;X;X;X;X;X;X;X;X;X;X	XXXXXXXXXXXPPPPPPPPPPPXXXXXXXXX	HRLLS(1)GDS(1)IEK	HRLLS(102.29)GDS(102.29)IEK	5	2	0.37029	0.32375	NaN	0.32375	NaN	0.58682	NaN	0.58682	NaN	NaN	+	2	10.584	5	0	Median	0.57655	NaN	0.57655	NaN	0.79143	NaN	0.79143	NaN	NaN	+	2	4.5855	Median	5	0	1.6832	NaN	1.6832	NaN	1.2754	NaN	1.2754	NaN	NaN	+	2	5.9441	5	0	Median	NaN	NaN	NaN	0.32375	NaN	0.32375	NaN	0.58682	NaN	0.58682	NaN	NaN	+	2	10.584	5	0	Median	0.57655	NaN	0.57655	NaN	0.79143	NaN	0.79143	NaN	NaN	+	2	4.5855	5	0	Median	1.6832	NaN	1.6832	NaN	1.2754	NaN	1.2754	NaN	NaN	+	2	5.9441	5	0	Median	NaN	NaN	NaN	475960000	253210000	82163000	140590000	NaN	NaN	NaN	475960000	253210000	82163000	140590000	NaN	NaN	NaN						3924	1998	970	970	9863	11403	30357;30358;30359;30360;30361;30362	45155;45156;45157;45158;45159;45160;45161	30362	45161	20151115_RS_MT_pY_ex2_F14	43611	30359	45158	20151115_RS_MT_pY_ex2_F13	44836	30359	45158	20151115_RS_MT_pY_ex2_F13	44836
sp|Q60592|MAST2_MOUSE	973	sp|Q60592|MAST2_MOUSE	sp|Q60592|MAST2_MOUSE		1	102.294	0.00220697	105.17	50.828	102.29						2	S	DLAVRRARHRLLSGDSIEKRTTRPVNKVIKS	X;X;X;X;X;X;X;X;X;X;X;X;Phospho (STY);X;X;Phospho (STY);X;X;X;X;X;X;X;X;X;X;X;X;X;X;X	XXXXXXXXPPPPPPPPPPPXXXXXXXXXXXX	HRLLS(1)GDS(1)IEK	HRLLS(102.29)GDS(102.29)IEK	8	2	0.37029	0.32375	NaN	0.32375	NaN	0.58682	NaN	0.58682	NaN	NaN	+	2	10.584	5	0	Median	0.57655	NaN	0.57655	NaN	0.79143	NaN	0.79143	NaN	NaN	+	2	4.5855	Median	5	0	1.6832	NaN	1.6832	NaN	1.2754	NaN	1.2754	NaN	NaN	+	2	5.9441	5	0	Median	NaN	NaN	NaN	0.32375	NaN	0.32375	NaN	0.58682	NaN	0.58682	NaN	NaN	+	2	10.584	5	0	Median	0.57655	NaN	0.57655	NaN	0.79143	NaN	0.79143	NaN	NaN	+	2	4.5855	5	0	Median	1.6832	NaN	1.6832	NaN	1.2754	NaN	1.2754	NaN	NaN	+	2	5.9441	5	0	Median	NaN	NaN	NaN	475960000	253210000	82163000	140590000	NaN	NaN	NaN	475960000	253210000	82163000	140590000	NaN	NaN	NaN						3925	1998	973	973	9863	11403	30357;30358;30359;30360;30361;30362	45155;45156;45157;45158;45159;45160;45161	30362	45161	20151115_RS_MT_pY_ex2_F14	43611	30359	45158	20151115_RS_MT_pY_ex2_F13	44836	30359	45158	20151115_RS_MT_pY_ex2_F13	44836
sp|Q66JX5-2|FR1OP_MOUSE;sp|Q66JX5|FR1OP_MOUSE	160;160	sp|Q66JX5-2|FR1OP_MOUSE	sp|Q66JX5-2|FR1OP_MOUSE		0.991454	21.0581	8.16959e-07	100.57	100.57	100.57						1	S	VEGALDLSDGHPPSKSPEGKSSANSTPSKKT	X;X;X;X;X;X;X;X;X;X;X;X;X;X;X;Phospho (STY);X;X;X;X;X;X;X;X;X;X;X;X;X;X;X	PPPPPPPPPPPPPPPPPPPPXXXXXXXXXXX	GPASVEGALDLS(0.001)DGHPPS(0.008)KS(0.991)PEGK	GPAS(-52.52)VEGALDLS(-31.1)DGHPPS(-21.06)KS(21.06)PEGK	20	3	0.18576	0.57194	0.57194	NaN	NaN	0.99942	0.99942	NaN	NaN	NaN	+	1	11.986	4	0	Median	0.65035	0.65035	NaN	NaN	0.86985	0.86985	NaN	NaN	NaN	+	1	10.478	Median	4	0	1.1664	1.1664	NaN	NaN	0.88736	0.88736	NaN	NaN	NaN	+	1	12.732	4	0	Median	NaN	NaN	NaN	0.57194	0.57194	NaN	NaN	0.99942	0.99942	NaN	NaN	NaN	+	1	11.986	4	0	Median	0.65035	0.65035	NaN	NaN	0.86985	0.86985	NaN	NaN	NaN	+	1	10.478	4	0	Median	1.1664	1.1664	NaN	NaN	0.88736	0.88736	NaN	NaN	NaN	+	1	12.732	4	0	Median	NaN	NaN	NaN	476410000	218720000	119470000	138220000	NaN	NaN	NaN	476410000	218720000	119470000	138220000	NaN	NaN	NaN						4645	2284	160	160	8339;23634	9565;27973	25080;25081;25082;25083;25084;25085	37183;37184;37185;37186;37187;37188;37189;37190;37191	25084	37188	20151115_RS_MT_pY_ex2_F11	34024	25084	37188	20151115_RS_MT_pY_ex2_F11	34024	25084	37188	20151115_RS_MT_pY_ex2_F11	34024
sp|O35491|CLK2_MOUSE	63	sp|O35491|CLK2_MOUSE	sp|O35491|CLK2_MOUSE		0.881709	9.30025	0.00185966	102.89	23.406	81.51						2	S	EDSYHVRSRSSYDDHSSDRRLYDRRYCGSYR	X;X;X;X;X;X;X;X;X;Phospho (STY);X;X;X;X;X;Phospho (STY);X;X;X;X;X;X;X;X;X;X;X;X;X;X;X	XXXXXXXPPPPPPPPPPPPPXXXXXXXXXXX	S(0.028)RS(0.771)S(0.212)Y(0.001)DDHS(0.882)S(0.106)DRR	S(-14.9)RS(5.83)S(-5.83)Y(-29.44)DDHS(9.3)S(-9.3)DRR	9	3	-0.15561	0.38246	NaN	0.38246	NaN	0.83341	NaN	0.83341	NaN	NaN	+	2	NaN	1	0	Median	0.50202	NaN	0.50202	NaN	0.75516	NaN	0.75516	NaN	NaN	+	2	NaN	Median	1	0	1.2946	NaN	1.2946	NaN	0.93321	NaN	0.93321	NaN	NaN	+	2	NaN	1	0	Median	NaN	NaN	NaN	0.38246	NaN	0.38246	NaN	0.83341	NaN	0.83341	NaN	NaN	+	2	NaN	1	0	Median	0.50202	NaN	0.50202	NaN	0.75516	NaN	0.75516	NaN	NaN	+	2	NaN	1	0	Median	1.2946	NaN	1.2946	NaN	0.93321	NaN	0.93321	NaN	NaN	+	2	NaN	1	0	Median	NaN	NaN	NaN	476660000	233230000	114850000	128590000	NaN	NaN	NaN	476660000	233230000	114850000	128590000	NaN	NaN	NaN						773	403	63	63	24271	28785	81398;81399	122993;122994;122995	81398	122994	20151115_RS_MT_pY_ex2_F15	5987	81400	122996	20151115_RS_MT_pY_ex2_F15	6003	81398	122994	20151115_RS_MT_pY_ex2_F15	5987
sp|Q922M5|CDA7L_MOUSE	191	sp|Q922M5|CDA7L_MOUSE	sp|Q922M5|CDA7L_MOUSE		0.754791	6.86019	0.000593435	54.656	33.087	54.656						2	S	QPKGKEDSASDAEDESRAESQENSDALLKRA	X;X;X;X;X;X;X;X;X;X;X;X;X;X;X;Phospho (STY);X;X;X;Phospho (STY);X;X;X;X;X;X;X;X;X;X;X	XXXPPPPPPPPPPPPPPPPPPPPPPPPPPXX	GKEDS(0.095)AS(0.202)DAEDES(0.755)RAES(0.878)QENS(0.07)DALLK	GKEDS(-11.02)AS(-6.86)DAEDES(6.86)RAES(11.5)QENS(-11.5)DALLK	13	3	-0.48406	0.29854	NaN	0.29854	NaN	0.60976	NaN	0.60976	NaN	NaN	+	2	NaN	1	0	Median	0.43488	NaN	0.43488	NaN	0.65496	NaN	0.65496	NaN	NaN	+	2	NaN	Median	1	0	1.4359	NaN	1.4359	NaN	1.0302	NaN	1.0302	NaN	NaN	+	2	NaN	1	0	Median	NaN	NaN	NaN	0.29854	NaN	0.29854	NaN	0.60976	NaN	0.60976	NaN	NaN	+	2	NaN	1	0	Median	0.43488	NaN	0.43488	NaN	0.65496	NaN	0.65496	NaN	NaN	+	2	NaN	1	0	Median	1.4359	NaN	1.4359	NaN	1.0302	NaN	1.0302	NaN	NaN	+	2	NaN	1	0	Median	NaN	NaN	NaN	476740000	249420000	92442000	134870000	NaN	NaN	NaN	476740000	249420000	92442000	134870000	NaN	NaN	NaN						8548	3885	191	191	7991	9175	24122	35774;35775;35776	24122	35776	20151115_RS_MT_pY_ex2_F1	40981	24122	35776	20151115_RS_MT_pY_ex2_F1	40981	24122	35776	20151115_RS_MT_pY_ex2_F1	40981
sp|Q5FWK3|RHG01_MOUSE	50	sp|Q5FWK3|RHG01_MOUSE	sp|Q5FWK3|RHG01_MOUSE		0.828974	7.24474	9.32074e-06	121.61	70.311	90.308						1;2	S	SDEMPDFPKSDDSKSSSPEPVTHLKWDDPYY	X;X;X;X;X;X;X;X;X;X;X;X;Phospho (STY);X;Phospho (STY);Phospho (STY);X;X;X;X;X;X;X;X;X;X;X;X;X;X;X	XXXXXXXXXPPPPPPPPPPPPPPPPPPPPPP	S(0.135)DDS(0.706)KS(0.171)S(0.829)S(0.159)PEPVT(0.001)HLK	S(-7.24)DDS(6.44)KS(-6.44)S(7.24)S(-7.24)PEPVT(-29.57)HLK	7	2	0.39891	0.8397	0.8397	0.65998	NaN	1.4391	1.4391	1.1569	NaN	NaN		1	13.833	2	2	Median	0.66863	0.66863	0.91571	NaN	0.88902	0.88902	1.2518	NaN	NaN		1	6.0564	Median	2	2	0.79627	0.79627	1.3075	NaN	0.59739	0.59739	1.0069	NaN	NaN		1	20.968	2	2	Median	NaN	NaN	NaN	0.8397	0.8397	0.65998	NaN	1.4391	1.4391	1.1569	NaN	NaN		1	13.833	2	2	Median	0.66863	0.66863	0.91571	NaN	0.88902	0.88902	1.2518	NaN	NaN		1	6.0564	2	2	Median	0.79627	0.79627	1.3075	NaN	0.59739	0.59739	1.0069	NaN	NaN		1	20.968	2	2	Median	NaN	NaN	NaN	476790000	186780000	121990000	168020000	NaN	NaN	NaN	476790000	186780000	121990000	168020000	NaN	NaN	NaN						3726	1926	50	50	22211;24597;24598	26243;29206;29207	72864;72865;72866;72873;82919;82925	110086;110087;110088;110098;125344;125353	72873	110098	20151115_RS_MT_pY_ex2_F12	27486	82923	125350	20151115_RS_MT_pY_ex2_F12	25311	82923	125350	20151115_RS_MT_pY_ex2_F12	25311
sp|Q9JLQ0|CD2AP_MOUSE	233	sp|Q9JLQ0|CD2AP_MOUSE	sp|Q9JLQ0|CD2AP_MOUSE		0.917278	12.0951	0.00462182	104.88	44.58	87.088						2;3	S	DIFKEGSVKLRTRTSSSETEEKKTEKPLILQ	X;X;X;X;X;X;Phospho (STY);X;X;X;X;X;X;X;Phospho (STY);Phospho (STY);Phospho (STY);X;X;X;X;X;X;X;X;X;X;X;X;X;X	XXXXXXXXXPPPPPPPPPPPPPXXXXXXXXX	LRT(0.018)RT(0.051)S(0.744)S(0.917)S(0.261)ET(0.007)EEK	LRT(-20.89)RT(-14.88)S(4.97)S(12.1)S(-4.97)ET(-24.88)EEK	7	2	0.36823	0.28898	NaN	0.28898	0.28624	0.6469	NaN	0.6469	0.63739	NaN	+	2	9.2872	2	0	Median	0.67968	NaN	0.67968	0.84544	1.0204	NaN	1.0204	1.2958	NaN	+	2	9.0588	Median	2	0	2.6131	NaN	2.6131	2.9536	1.777	NaN	1.777	2.0113	NaN	+	2	22.912	2	0	Median	NaN	NaN	NaN	0.28898	NaN	0.28898	0.28624	0.6469	NaN	0.6469	0.63739	NaN	+	2	9.2872	2	0	Median	0.67968	NaN	0.67968	0.84544	1.0204	NaN	1.0204	1.2958	NaN	+	2	9.0588	2	0	Median	2.6131	NaN	2.6131	2.9536	1.777	NaN	1.777	2.0113	NaN	+	2	22.912	2	0	Median	NaN	NaN	NaN	476970000	213130000	82411000	181430000	NaN	NaN	NaN	476970000	213130000	82411000	181430000	NaN	NaN	NaN						9891	4772	233	233	14949	17233;17234	45301;45303;45304;45306	67878;67880;67881;67883	45303	67880	20151115_RS_MT_pY_ex2_F5	8195	45301	67878	20151115_RS_MT_pY_ex2_F4	13124	45303	67880	20151115_RS_MT_pY_ex2_F5	8195
sp|Q3UJV1|CCD61_MOUSE	330	sp|Q3UJV1|CCD61_MOUSE	sp|Q3UJV1|CCD61_MOUSE		0.994338	22.4342	0.000454294	89.831	58.693	89.831						2	S	ESSRGARGRGRPAHPSPSPTGSRAPRFDPTA	X;X;X;X;X;X;X;X;X;X;X;X;X;X;X;Phospho (STY);X;Phospho (STY);X;Phospho (STY);X;X;X;X;X;X;X;X;X;X;X	XXXXXXXXXPPPPPPPPPPPPPPPPPXXXXX	GRPAHPS(0.994)PS(0.031)PT(0.867)GS(0.107)RAPR	GRPAHPS(22.43)PS(-15.27)PT(9.08)GS(-9.08)RAPR	7	3	0.2984	0.21092	NaN	0.21092	NaN	0.46863	NaN	0.46863	NaN	NaN	+	2	96.824	5	0	Median	0.48781	NaN	0.48781	NaN	0.72859	NaN	0.72859	NaN	NaN	+	2	30.036	Median	5	0	1.8964	NaN	1.8964	NaN	1.3586	NaN	1.3586	NaN	NaN	+	2	77.881	5	0	Median	NaN	NaN	NaN	0.21092	NaN	0.21092	NaN	0.46863	NaN	0.46863	NaN	NaN	+	2	96.824	5	0	Median	0.48781	NaN	0.48781	NaN	0.72859	NaN	0.72859	NaN	NaN	+	2	30.036	5	0	Median	1.8964	NaN	1.8964	NaN	1.3586	NaN	1.3586	NaN	NaN	+	2	77.881	5	0	Median	NaN	NaN	NaN	477140000	260020000	71147000	145970000	NaN	NaN	NaN	477140000	260020000	71147000	145970000	NaN	NaN	NaN						3243	1797	330	330	8597;17891	9875;20940	25910;25911;25912;25913;55750	38474;38475;38476;38477;38478;38479;83468	25910	38474	20151115_RS_MT_pY_ex2_F5	12033	25910	38474	20151115_RS_MT_pY_ex2_F5	12033	25910	38474	20151115_RS_MT_pY_ex2_F5	12033
sp|Q9R0Z9|RHG07_MOUSE;sp|Q9R0Z9-2|RHG07_MOUSE	86;120	sp|Q9R0Z9|RHG07_MOUSE	sp|Q9R0Z9|RHG07_MOUSE		1	99.1572	1.4393e-21	146.04	146.04	146.04						2	S	KCAVMKLEISPHRKRSEDSDEDEPCAISGKW	X;X;X;X;X;X;X;X;X;X;X;X;X;X;X;Phospho (STY);X;X;Phospho (STY);X;X;X;X;X;X;X;X;Phospho (STY);X;X;X	XXXXXXXXXXXXXPPPPPPPPPPPPPPPPPX	KRS(1)EDS(1)DEDEPCAISGK	KRS(99.16)EDS(82)DEDEPCAIS(-82)GK	3	2	1.0759	0.90616	NaN	0.90616	NaN	1.8746	NaN	1.8746	NaN	NaN	+	2	11.051	6	0	Median	0.64644	NaN	0.64644	NaN	0.96145	NaN	0.96145	NaN	NaN	+	2	7.1291	Median	6	0	0.75279	NaN	0.75279	NaN	0.55063	NaN	0.55063	NaN	NaN	+	2	16.169	6	0	Median	NaN	NaN	NaN	0.90616	NaN	0.90616	NaN	1.8746	NaN	1.8746	NaN	NaN	+	2	11.051	6	0	Median	0.64644	NaN	0.64644	NaN	0.96145	NaN	0.96145	NaN	NaN	+	2	7.1291	6	0	Median	0.75279	NaN	0.75279	NaN	0.55063	NaN	0.55063	NaN	NaN	+	2	16.169	6	0	Median	NaN	NaN	NaN	477520000	187410000	161550000	128560000	NaN	NaN	NaN	477520000	187410000	161550000	128560000	NaN	NaN	NaN						10195	4904	86	86	12673	14699	39699;39700;39701;39702;39703;39704;39705;39706;39707	59569;59570;59571;59572;59573;59574;59575;59576;59577;59578;59579;59580;59581;59582	39704	59576	20151115_RS_MT_pY_ex2_F10	18035	39704	59576	20151115_RS_MT_pY_ex2_F10	18035	39704	59576	20151115_RS_MT_pY_ex2_F10	18035
sp|P70265|F262_MOUSE	486	sp|P70265|F262_MOUSE	sp|P70265|F262_MOUSE		0.997806	27.8263	0.00025117	87.411	87.411	87.411						1;2	S	TPLSSSNTIRRPRNYSVGSRPLKPLSPLRAL	Phospho (STY);X;X;X;X;X;X;X;X;X;X;X;X;X;X;Phospho (STY);X;X;X;X;X;X;X;X;X;Phospho (STY);X;X;X;X;X	XXXXXXXXXXXXXPPPPPPPPPPPPPPPPXX	NY(0.001)S(0.998)VGS(0.002)RPLKPLSPLR	NY(-32.6)S(27.83)VGS(-27.83)RPLKPLS(-72.22)PLR	3	3	0.099022	0.48402	0.48402	0.38293	NaN	1.0558	1.0558	0.85113	NaN	NaN	+	1	11.268	3	0	Median	0.61113	0.61113	0.50633	NaN	0.92224	0.92224	0.76519	NaN	NaN	+	1	3.2119	Median	3	0	1.2776	1.2776	1.3507	NaN	0.86589	0.86589	0.9249	NaN	NaN	+	1	6.9851	3	0	Median	NaN	NaN	NaN	0.48402	0.48402	0.38293	NaN	1.0558	1.0558	0.85113	NaN	NaN	+	1	11.268	3	0	Median	0.61113	0.61113	0.50633	NaN	0.92224	0.92224	0.76519	NaN	NaN	+	1	3.2119	3	0	Median	1.2776	1.2776	1.3507	NaN	0.86589	0.86589	0.9249	NaN	NaN	+	1	6.9851	3	0	Median	NaN	NaN	NaN	477770000	220730000	112960000	144080000	NaN	NaN	NaN	477770000	220730000	112960000	144080000	NaN	NaN	NaN						2328	1412	486	486	17862	20901;20902	55617;55618;55619;55620;55621;55622;55623;55624;55625;55626;55627	83256;83257;83258;83259;83260;83261;83262;83263;83264;83265;83266;83267;83268;83269;83270;83271;83272;83273;83274;83275;83276;83277;83278;83279	55626	83274	20151115_RS_MT_pY_ex2_F13	61421	55626	83274	20151115_RS_MT_pY_ex2_F13	61421	55626	83274	20151115_RS_MT_pY_ex2_F13	61421
sp|Q6A065|CE170_MOUSE	494	sp|Q6A065|CE170_MOUSE	sp|Q6A065|CE170_MOUSE		0.847885	7.50683	1.15735e-37	137.38	101.14	72.935						1;2	S	QATSASSEKDNDDDQSDKGTYTIELENPNSE	X;X;X;X;X;X;X;X;X;X;X;X;X;X;X;Phospho (STY);X;X;X;Phospho (STY);Phospho (STY);Phospho (STY);X;X;X;X;X;X;X;X;X	XXXXXXXXXPPPPPPPPPPPPPPPPPPPPPP	DNDDDQS(0.848)DKGT(0.432)Y(0.382)T(0.337)IELENPNSEEVEARK	DNDDDQS(7.51)DKGT(0.63)Y(-0.63)T(-1.26)IELENPNS(-50.24)EEVEARK	7	4	0.17921	0.52577	0.52577	0.67528	NaN	1.1111	1.1111	1.4591	NaN	NaN	+	1	NaN	1	0	Median	0.66808	0.66808	0.69835	NaN	1.016	1.016	1.0678	NaN	NaN	+	1	NaN	Median	1	0	1.1793	1.1793	1.0342	NaN	0.86065	0.86065	0.78889	NaN	NaN	+	1	NaN	1	0	Median	NaN	NaN	NaN	0.52577	0.52577	0.67528	NaN	1.1111	1.1111	1.4591	NaN	NaN	+	1	NaN	1	0	Median	0.66808	0.66808	0.69835	NaN	1.016	1.016	1.0678	NaN	NaN	+	1	NaN	1	0	Median	1.1793	1.1793	1.0342	NaN	0.86065	0.86065	0.78889	NaN	NaN	+	1	NaN	1	0	Median	NaN	NaN	NaN	477860000	206100000	121040000	150730000	NaN	NaN	NaN	477860000	206100000	121040000	150730000	NaN	NaN	NaN						4823	2330	494	494	3673	4221;4222	11158;11162;11165;11166;11167;11168	16455;16456;16457;16458;16466;16467;16468;16469;16473;16474;16475;16476;16477;16478;16479;16480;16481;16482	11165	16473	20151115_RS_MT_pY_ex2_F4	71152	11159	16461	20151115_RS_MT_pY_ex2_F9	36788	11159	16461	20151115_RS_MT_pY_ex2_F9	36788
sp|Q8BL48-2|UNK_MOUSE;sp|Q8BL48|UNK_MOUSE	367;380	sp|Q8BL48-2|UNK_MOUSE	sp|Q8BL48-2|UNK_MOUSE		0.997536	26.708	1.6332e-13	118.24	82.146	105.06						1;2	S	DSVPLLCRNSGLGSPSHLCSSPPGPSRKASN	X;X;X;X;X;X;X;X;X;X;X;X;X;Phospho (STY);X;Phospho (STY);X;X;X;X;Phospho (STY);X;X;X;X;X;X;X;X;X;X	XXXXXXXXPPPPPPPPPPPPPPPPPPPPXXX	NSGLGS(0.996)PS(0.998)HLCS(0.005)S(0.001)PPGPSRK	NS(-64.45)GLGS(25.06)PS(26.71)HLCS(-25.06)S(-33.92)PPGPS(-65.6)RK	8	3	0.11547	0.54399	0.54399	0.20536	NaN	1.0475	1.0475	0.38269	NaN	1.5592	+	1	6.8983	2	2	Median	0.68744	0.68744	0.44341	NaN	0.97331	0.97331	0.62296	NaN	1.3013	+	1	10.472	Median	2	2	1.2637	1.2637	2.0853	NaN	0.92818	0.92818	1.5116	NaN	1.064	+	1	17.435	2	2	Median	0	0	0	0.54399	0.54399	0.20536	NaN	1.0475	1.0475	0.38269	NaN	1.5592	+	1	6.8983	2	2	Median	0.68744	0.68744	0.44341	NaN	0.97331	0.97331	0.62296	NaN	1.3013	+	1	10.472	2	2	Median	1.2637	1.2637	2.0853	NaN	0.92818	0.92818	1.5116	NaN	1.064	+	1	17.435	2	2	Median	0	0	0	478370000	245700000	83196000	149470000	2.7631	1.2893	1.9138	478370000	245700000	83196000	149470000	2.7631	1.2893	1.9138						6388	2937	367	367	17506	20461;20462	54208;54209;54211;54222;54224;54225;54226;54228	81153;81154;81155;81157;81158;81159;81160;81175;81176;81178;81179;81180;81184	54211	81159	20151115_RS_MT_pY_ex2_F3	35990	54208	81154	20151115_RS_MT_pY_ex2_F1	35780	54208	81154	20151115_RS_MT_pY_ex2_F1	35780
sp|O70585|DTNB_MOUSE;sp|O70585-2|DTNB_MOUSE	77;77	sp|O70585|DTNB_MOUSE;sp|O70585-2|DTNB_MOUSE	sp|O70585-2|DTNB_MOUSE		0.991283	23.9209	0.012536	62.082	19.135	62.082						3	S	FRDNGLNTLDHSTEISVSRLETVISSIYYQL	X;X;X;X;X;X;Deamidation (NQ);Phospho (STY);X;X;X;X;X;X;X;Phospho (STY);X;Phospho (STY);X;X;X;X;X;X;X;X;X;X;X;X;X	XXPPPPPPPPPPPPPPPPPXXXXXXXXXXXX	DNGLNT(0.937)LDHS(0.039)T(0.043)EIS(0.991)VS(0.99)R	DNGLNT(14.33)LDHS(-14.93)T(-14.33)EIS(23.92)VS(23.92)R	14	2	0.73958	33.631	NaN	NaN	33.631	66.407	NaN	NaN	66.407	NaN	+	3	NaN	1	1	Median	4.8466	NaN	NaN	4.8466	6.6871	NaN	NaN	6.6871	NaN	+	3	NaN	Median	1	1	0.14411	NaN	NaN	0.14411	0.10151	NaN	NaN	0.10151	NaN	+	3	NaN	1	1	Median	NaN	NaN	NaN	33.631	NaN	NaN	33.631	66.407	NaN	NaN	66.407	NaN	+	3	NaN	1	1	Median	4.8466	NaN	NaN	4.8466	6.6871	NaN	NaN	6.6871	NaN	+	3	NaN	1	1	Median	0.14411	NaN	NaN	0.14411	0.10151	NaN	NaN	0.10151	NaN	+	3	NaN	1	1	Median	NaN	NaN	NaN	478680000	5674000	415250000	57763000	NaN	NaN	NaN	478680000	5674000	415250000	57763000	NaN	NaN	NaN						1023	531;532	77;77	77	3696	4250	11276	16633	11276	16633	20151115_RS_MT_pY_ex2_F4	19022	11276	16633	20151115_RS_MT_pY_ex2_F4	19022	11276	16633	20151115_RS_MT_pY_ex2_F4	19022
sp|O70585|DTNB_MOUSE;sp|O70585-2|DTNB_MOUSE	79;79	sp|O70585|DTNB_MOUSE;sp|O70585-2|DTNB_MOUSE	sp|O70585-2|DTNB_MOUSE		0.9902	23.9209	0.012536	62.082	19.135	62.082						3	S	DNGLNTLDHSTEISVSRLETVISSIYYQLNK	X;X;X;X;Deamidation (NQ);Phospho (STY);X;X;X;X;X;X;X;Phospho (STY);X;Phospho (STY);X;X;X;X;X;X;X;X;X;X;X;X;X;X;X	PPPPPPPPPPPPPPPPPXXXXXXXXXXXXXX	DNGLNT(0.937)LDHS(0.039)T(0.043)EIS(0.991)VS(0.99)R	DNGLNT(14.33)LDHS(-14.93)T(-14.33)EIS(23.92)VS(23.92)R	16	2	0.73958	33.631	NaN	NaN	33.631	66.407	NaN	NaN	66.407	NaN	+	3	NaN	1	1	Median	4.8466	NaN	NaN	4.8466	6.6871	NaN	NaN	6.6871	NaN	+	3	NaN	Median	1	1	0.14411	NaN	NaN	0.14411	0.10151	NaN	NaN	0.10151	NaN	+	3	NaN	1	1	Median	NaN	NaN	NaN	33.631	NaN	NaN	33.631	66.407	NaN	NaN	66.407	NaN	+	3	NaN	1	1	Median	4.8466	NaN	NaN	4.8466	6.6871	NaN	NaN	6.6871	NaN	+	3	NaN	1	1	Median	0.14411	NaN	NaN	0.14411	0.10151	NaN	NaN	0.10151	NaN	+	3	NaN	1	1	Median	NaN	NaN	NaN	478680000	5674000	415250000	57763000	NaN	NaN	NaN	478680000	5674000	415250000	57763000	NaN	NaN	NaN						1024	531;532	79;79	79	3696	4250	11276	16633	11276	16633	20151115_RS_MT_pY_ex2_F4	19022	11276	16633	20151115_RS_MT_pY_ex2_F4	19022	11276	16633	20151115_RS_MT_pY_ex2_F4	19022
sp|Q3U0V1|FUBP2_MOUSE	481	sp|Q3U0V1|FUBP2_MOUSE	sp|Q3U0V1|FUBP2_MOUSE		1	64.8424	0.00446488	64.842	64.842	64.842						1	S	PPNGDPNFKLFVIRGSPQQIDHAKQLIEEKI	X;X;X;X;X;X;X;X;X;X;X;X;X;X;X;Phospho (STY);X;X;X;X;X;X;X;X;X;X;X;X;X;X;X	XXXXXXXXXPPPPPPPPPPPPPPPXXXXXXX	LFVIRGS(1)PQQIDHAK	LFVIRGS(64.84)PQQIDHAK	7	3	0.71754	0.50663	0.50663	NaN	NaN	0.92214	0.92214	NaN	NaN	NaN	+	1	4.3636	4	0	Median	0.72591	0.72591	NaN	NaN	0.9998	0.9998	NaN	NaN	NaN	+	1	4.0732	Median	4	0	1.4382	1.4382	NaN	NaN	1.081	1.081	NaN	NaN	NaN	+	1	7.2916	4	0	Median	NaN	NaN	NaN	0.50663	0.50663	NaN	NaN	0.92214	0.92214	NaN	NaN	NaN	+	1	4.3636	4	0	Median	0.72591	0.72591	NaN	NaN	0.9998	0.9998	NaN	NaN	NaN	+	1	4.0732	4	0	Median	1.4382	1.4382	NaN	NaN	1.081	1.081	NaN	NaN	NaN	+	1	7.2916	4	0	Median	NaN	NaN	NaN	479150000	211460000	108960000	158730000	NaN	NaN	NaN	479150000	211460000	108960000	158730000	NaN	NaN	NaN						3055	1728	481	481	13618	15755	42230;42231;42232;42233	63393;63394;63395;63396;63397;63398;63399;63400;63401	42233	63399	20151115_RS_MT_pY_ex2_F14	52527	42233	63399	20151115_RS_MT_pY_ex2_F14	52527	42233	63399	20151115_RS_MT_pY_ex2_F14	52527
sp|Q9DBT5|AMPD2_MOUSE	87	sp|Q9DBT5|AMPD2_MOUSE	sp|Q9DBT5|AMPD2_MOUSE		1	93.3419	4.5613e-22	170.79	131.98	93.342						1	S	IEQLEERRQRLERQISQDVKLEPDILLRAKQ	X;X;X;X;X;X;X;X;X;X;X;X;X;X;X;Phospho (STY);X;X;X;X;X;X;X;X;X;X;X;X;X;X;X	XXXXXXXXXXXXXPPPPPPPPPPPPPPPXXX	QIS(1)QDVKLEPDILLR	QIS(93.34)QDVKLEPDILLR	3	3	0.60689	0.50484	0.50484	NaN	NaN	0.95185	0.95185	NaN	NaN	NaN	+	1	9.6288	13	0	Median	0.68128	0.68128	NaN	NaN	0.92197	0.92197	NaN	NaN	NaN	+	1	12.932	Median	13	0	1.336	1.336	NaN	NaN	0.95783	0.95783	NaN	NaN	NaN	+	1	18.823	13	0	Median	NaN	NaN	NaN	0.50484	0.50484	NaN	NaN	0.95185	0.95185	NaN	NaN	NaN	+	1	9.6288	13	0	Median	0.68128	0.68128	NaN	NaN	0.92197	0.92197	NaN	NaN	NaN	+	1	12.932	13	0	Median	1.336	1.336	NaN	NaN	0.95783	0.95783	NaN	NaN	NaN	+	1	18.823	13	0	Median	NaN	NaN	NaN	479360000	212900000	115570000	150880000	NaN	NaN	NaN	479360000	212900000	115570000	150880000	NaN	NaN	NaN						9459	4541	87	87	18738;18739	21908;21909	58349;58350;58351;58352;58353;58354;58355;58356;58357;58358;58359;58360;58361;58362;58363;58364;58365;58366;58367;58368	87259;87260;87261;87262;87263;87264;87265;87266;87267;87268;87269;87270;87271;87272;87273;87274;87275;87276;87277;87278;87279;87280;87281;87282;87283;87284;87285;87286;87287;87288;87289;87290;87291;87292;87293;87294;87295;87296;87297;87298;87299;87300;87301	58368	87300	20151115_RS_MT_pY_ex2_F14	84166	58363	87286	20151115_RS_MT_pY_ex2_F9	54532	58363	87286	20151115_RS_MT_pY_ex2_F9	54532
sp|Q8VDZ4|ZDHC5_MOUSE;sp|Q8VDZ4-2|ZDHC5_MOUSE	428;428	sp|Q8VDZ4|ZDHC5_MOUSE	sp|Q8VDZ4|ZDHC5_MOUSE		0.982826	21.597	0.00038106	83.395	49.74	64.538						2	S	GKSFHFDPLSSGSRSSSLKSAQGTGFELGQL	X;X;Phospho (STY);X;X;X;X;X;X;Phospho (STY);X;X;Phospho (STY);X;Phospho (STY);Phospho (STY);Phospho (STY);X;X;X;X;X;X;X;X;X;X;X;X;X;X	XXPPPPPPPPPPPPPPPPPXXXXXXXXXXXX	SFHFDPLS(0.001)S(0.002)GS(0.016)RS(0.016)S(0.983)S(0.983)LK	S(-43.37)FHFDPLS(-36.74)S(-32.58)GS(-21.6)RS(-21.6)S(21.6)S(21.6)LK	14	3	-0.23048	0.46869	NaN	0.46869	NaN	0.8947	NaN	0.8947	NaN	NaN	+	2	4.0308	2	0	Median	0.74613	NaN	0.74613	NaN	1.0621	NaN	1.0621	NaN	NaN	+	2	0.14357	Median	2	0	1.5781	NaN	1.5781	NaN	1.1505	NaN	1.1505	NaN	NaN	+	2	0.82507	2	0	Median	NaN	NaN	NaN	0.46869	NaN	0.46869	NaN	0.8947	NaN	0.8947	NaN	NaN	+	2	4.0308	2	0	Median	0.74613	NaN	0.74613	NaN	1.0621	NaN	1.0621	NaN	NaN	+	2	0.14357	2	0	Median	1.5781	NaN	1.5781	NaN	1.1505	NaN	1.1505	NaN	NaN	+	2	0.82507	2	0	Median	NaN	NaN	NaN	479690000	226610000	102260000	150820000	NaN	NaN	NaN	479690000	226610000	102260000	150820000	NaN	NaN	NaN						8198	3667	428	428	22485;24590	26567;26568;29197	73978;73979;73982;73983;73985;82888	111769;111770;111771;111776;111777;111778;111779;111780;111784;111785;111786;125298	73979	111771	20151115_RS_MT_pY_ex2_F3	66591	73983	111780	20151115_RS_MT_pY_ex2_F10	42788	73983	111780	20151115_RS_MT_pY_ex2_F10	42788
sp|Q6DIC0|SMCA2_MOUSE	1382	sp|Q6DIC0|SMCA2_MOUSE	sp|Q6DIC0|SMCA2_MOUSE		1	106.866	5.54386e-05	106.87	106.87	106.87						1	S	EKAKKRRGRPPAEKLSPNPPKLTKQMNAIID	X;X;X;X;X;X;X;X;X;X;X;X;X;X;X;Phospho (STY);X;Deamidation (NQ);X;X;X;X;X;X;X;X;X;X;X;X;X	XXXXXXXPPPPPPPPPPPPPPXXXXXXXXXX	GRPPAEKLS(1)PNPPK	GRPPAEKLS(106.87)PNPPK	9	3	-0.26	0.46171	0.46171	NaN	NaN	0.93742	0.93742	NaN	NaN	NaN	+	1	0.66312	2	0	Median	0.64337	0.64337	NaN	NaN	0.95982	0.95982	NaN	NaN	NaN	+	1	7.752	Median	2	0	1.3586	1.3586	NaN	NaN	0.99356	0.99356	NaN	NaN	NaN	+	1	8.8595	2	0	Median	NaN	NaN	NaN	0.46171	0.46171	NaN	NaN	0.93742	0.93742	NaN	NaN	NaN	+	1	0.66312	2	0	Median	0.64337	0.64337	NaN	NaN	0.95982	0.95982	NaN	NaN	NaN	+	1	7.752	2	0	Median	1.3586	1.3586	NaN	NaN	0.99356	0.99356	NaN	NaN	NaN	+	1	8.8595	2	0	Median	NaN	NaN	NaN	479700000	207340000	103120000	169250000	NaN	NaN	NaN	479700000	207340000	103120000	169250000	NaN	NaN	NaN						4917	2345	1382	1382	8603	9884	25937;25938	38525;38526;38527;38528;38529;38530	25938	38528	20151115_RS_MT_pY_ex2_F14	27871	25938	38528	20151115_RS_MT_pY_ex2_F14	27871	25938	38528	20151115_RS_MT_pY_ex2_F14	27871
sp|Q8BTI8-2|SRRM2_MOUSE;sp|Q8BTI8|SRRM2_MOUSE;sp|Q8BTI8-3|SRRM2_MOUSE	1750;1846;1846	sp|Q8BTI8-2|SRRM2_MOUSE	sp|Q8BTI8-2|SRRM2_MOUSE		0.986379	19.2645	0.0107815	87.568	16.66	87.216						1;2	S	RSRSRTPLISRRRSRSRTSPVSRRRSRSVNR	X;Phospho (STY);X;Phospho (STY);X;Phospho (STY);X;X;X;X;X;X;X;Phospho (STY);X;Phospho (STY);X;X;X;X;X;X;X;X;X;X;X;X;X;X;X	XXXXXXXXXXXXXPPPPPPPPPPXXXXXXXX	S(0.992)RS(0.986)RT(0.018)S(0.003)PVSR	S(21.98)RS(19.26)RT(-19.26)S(-27.99)PVS(-64.36)R	3	3	-0.46605	0.50194	0.50194	0.44298	NaN	0.97697	0.97697	1.0111	NaN	NaN	+	1	NaN	1	0	Median	0.69899	0.69899	0.61194	NaN	0.95583	0.95583	0.97253	NaN	NaN	+	1	NaN	Median	1	0	1.264	1.264	1.381	NaN	0.89834	0.89834	0.92705	NaN	NaN	+	1	NaN	1	0	Median	NaN	NaN	NaN	0.50194	0.50194	0.44298	NaN	0.97697	0.97697	1.0111	NaN	NaN	+	1	NaN	1	0	Median	0.69899	0.69899	0.61194	NaN	0.95583	0.95583	0.97253	NaN	NaN	+	1	NaN	1	0	Median	1.264	1.264	1.381	NaN	0.89834	0.89834	0.92705	NaN	NaN	+	1	NaN	1	0	Median	NaN	NaN	NaN	479800000	211580000	118210000	150010000	NaN	NaN	NaN	479800000	211580000	118210000	150010000	NaN	NaN	NaN						6724	3021	1750	1750	24260;24308	28764;28843	81316;81317;81701	122866;122867;123445	81317	122867	20151115_RS_MT_pY_ex2_F11	5312	81701	123445	20151115_RS_MT_pY_ex2_F6	3556	81317	122867	20151115_RS_MT_pY_ex2_F11	5312
sp|Q6DFV3|RHG21_MOUSE	913	sp|Q6DFV3|RHG21_MOUSE	sp|Q6DFV3|RHG21_MOUSE		0.745212	8.44749	8.10909e-05	80.117	76.98	70.555						2	S	GIKITDSQKSSEDSGSRKGSSSEVFSDAARE	X;X;X;X;X;X;X;X;X;X;X;X;X;Phospho (STY);X;Phospho (STY);X;X;X;Phospho (STY);Phospho (STY);Phospho (STY);X;X;X;X;X;X;X;X;X	XXXXXXXXXPPPPPPPPPPPPPPPPPPPPPX	S(0.133)S(0.133)EDS(0.888)GS(0.745)RKGS(0.055)S(0.033)S(0.013)EVFSDAAR	S(-8.45)S(-8.45)EDS(14.32)GS(8.45)RKGS(-17.69)S(-17.69)S(-22.83)EVFS(-43.78)DAAR	7	3	-0.97651	0.49657	NaN	0.49657	NaN	1.1078	NaN	1.1078	NaN	NaN		2	7.0995	3	0	Median	0.68023	NaN	0.68023	NaN	1.0533	NaN	1.0533	NaN	NaN		2	14.174	Median	3	0	1.2632	NaN	1.2632	NaN	0.8602	NaN	0.8602	NaN	NaN		2	4.15	3	0	Median	NaN	NaN	NaN	0.49657	NaN	0.49657	NaN	1.1078	NaN	1.1078	NaN	NaN		2	7.0995	3	0	Median	0.68023	NaN	0.68023	NaN	1.0533	NaN	1.0533	NaN	NaN		2	14.174	3	0	Median	1.2632	NaN	1.2632	NaN	0.8602	NaN	0.8602	NaN	NaN		2	4.15	3	0	Median	NaN	NaN	NaN	480220000	202660000	126930000	150630000	NaN	NaN	NaN	480220000	202660000	126930000	150630000	NaN	NaN	NaN						4902	2341	913	913	24368	28918;28919	81913;81916;81917	123745;123749;123750;123751;123752	81916	123750	20151115_RS_MT_pY_ex2_F11	21332	81914	123746	20151115_RS_MT_pY_ex2_F9	20911	81914	123746	20151115_RS_MT_pY_ex2_F9	20911
sp|Q80XU3|NUCKS_MOUSE	14	sp|Q80XU3|NUCKS_MOUSE	sp|Q80XU3|NUCKS_MOUSE		0.757653	6.08581	6.29187e-07	102.21	66.714	52.359						1	S	__MSRPVRNRKVVDYSQFQESDDADEDYGRD	X;X;X;X;X;X;X;X;X;X;X;X;X;X;X;Phospho (STY);X;X;X;X;X;X;X;X;X;X;X;X;X;X;X	XXXXXXXXXXXPPPPPPPPPPPPPPPPPPPP	VVDY(0.187)S(0.758)QFQES(0.055)DDADEDYGRDSGPPAKK	VVDY(-6.09)S(6.09)QFQES(-11.37)DDADEDY(-32.43)GRDS(-39.34)GPPAKK	5	3	0.26996	0.55764	0.55764	NaN	NaN	1.1281	1.1281	NaN	NaN	1.1858	+	1	NaN	1	0	Median	0.62382	0.62382	NaN	NaN	0.93819	0.93819	NaN	NaN	0.95621	+	1	NaN	Median	1	0	1.1083	1.1083	NaN	NaN	0.81468	0.81468	NaN	NaN	0.87508	+	1	NaN	1	0	Median	NaN	NaN	NaN	0.55764	0.55764	NaN	NaN	1.1281	1.1281	NaN	NaN	1.1858	+	1	NaN	1	0	Median	0.62382	0.62382	NaN	NaN	0.93819	0.93819	NaN	NaN	0.95621	+	1	NaN	1	0	Median	1.1083	1.1083	NaN	NaN	0.81468	0.81468	NaN	NaN	0.87508	+	1	NaN	1	0	Median	NaN	NaN	NaN	480220000	214840000	119010000	146370000	2.3392	1.8408	2.8196	480220000	214840000	119010000	146370000	2.3392	1.8408	2.8196						6017	2758	14	14	12972;28225;28226;28227	15062;33311;33313;33314;33315	92791;92816	139801;139802;139845	92816	139845	20151115_RS_MT_pY_ex2_F14	46755	92812	139838	20151115_RS_MT_pY_ex2_F10	31814	92812	139838	20151115_RS_MT_pY_ex2_F10	31814
sp|Q5SVQ0-4|KAT7_MOUSE;sp|Q5SVQ0-2|KAT7_MOUSE;sp|Q5SVQ0-3|KAT7_MOUSE;sp|Q5SVQ0|KAT7_MOUSE;sp|Q5SVQ0-5|KAT7_MOUSE	128;130;128;130;69	sp|Q5SVQ0-4|KAT7_MOUSE	sp|Q5SVQ0-4|KAT7_MOUSE		0.499987	0	1.21995e-11	70.666	70.666	61.519						2	T	RETKNTADHDESPPRTPTGNAPSSESDIDIS	X;X;X;X;X;X;X;X;X;X;X;Phospho (STY);X;X;X;Phospho (STY);X;X;X;X;X;X;Phospho (STY);X;X;X;X;X;X;X;X	XXXXPPPPPPPPPPPPPPPPPPPPPPPPPPP	NT(0.032)ADHDES(0.5)PPRT(0.5)PT(0.5)GNAPS(0.156)S(0.156)ES(0.156)DIDIS(0.001)SPNVSHDESIAK	NT(-13.25)ADHDES(0)PPRT(0)PT(0)GNAPS(-5.62)S(-5.62)ES(-5.62)DIDIS(-28.65)S(-36.64)PNVS(-49.73)HDES(-51.93)IAK	12	4	0.26423	0.54155	NaN	0.54155	NaN	1.0263	NaN	1.0263	NaN	NaN		2	NaN	1	0	Median	0.73347	NaN	0.73347	NaN	1.0165	NaN	1.0165	NaN	NaN		2	NaN	Median	1	0	1.2004	NaN	1.2004	NaN	0.9104	NaN	0.9104	NaN	NaN		2	NaN	1	0	Median	NaN	NaN	NaN	0.54155	NaN	0.54155	NaN	1.0263	NaN	1.0263	NaN	NaN		2	NaN	1	0	Median	0.73347	NaN	0.73347	NaN	1.0165	NaN	1.0165	NaN	NaN		2	NaN	1	0	Median	1.2004	NaN	1.2004	NaN	0.9104	NaN	0.9104	NaN	NaN		2	NaN	1	0	Median	NaN	NaN	NaN	480500000	221740000	109850000	148910000	NaN	NaN	NaN	480500000	221740000	109850000	148910000	NaN	NaN	NaN						11131	1966	128	128	17640	20634	54852	82119;82120;82121	54852	82120	20151115_RS_MT_pY_ex2_F4	61149	54853	82123	20151115_RS_MT_pY_ex2_F9	34356	54853	82123	20151115_RS_MT_pY_ex2_F9	34356
sp|Q5SVQ0-4|KAT7_MOUSE;sp|Q5SVQ0-2|KAT7_MOUSE;sp|Q5SVQ0-3|KAT7_MOUSE;sp|Q5SVQ0|KAT7_MOUSE;sp|Q5SVQ0-5|KAT7_MOUSE	130;132;130;132;71	sp|Q5SVQ0-4|KAT7_MOUSE	sp|Q5SVQ0-4|KAT7_MOUSE		0.499987	0	2.7928e-07	61.519	48.872	61.519						2	T	TKNTADHDESPPRTPTGNAPSSESDIDISSP	X;X;X;X;X;X;X;X;X;X;X;X;X;X;X;X;X;X;X;X;X;X;X;X;X;X;X;X;X;X;X	XXXXXXXXXXXXXXXXXXXXXXXXXXXXXXX	NT(0.032)ADHDES(0.5)PPRT(0.5)PT(0.5)GNAPS(0.156)S(0.156)ES(0.156)DIDIS(0.001)SPNVSHDESIAK	NT(-13.25)ADHDES(0)PPRT(0)PT(0)GNAPS(-5.62)S(-5.62)ES(-5.62)DIDIS(-28.65)S(-36.64)PNVS(-49.73)HDES(-51.93)IAK	14	4	0.26423	0.54155	NaN	0.54155	NaN	1.0263	NaN	1.0263	NaN	NaN		2	NaN	1	0	Median	0.73347	NaN	0.73347	NaN	1.0165	NaN	1.0165	NaN	NaN		2	NaN	Median	1	0	1.2004	NaN	1.2004	NaN	0.9104	NaN	0.9104	NaN	NaN		2	NaN	1	0	Median	NaN	NaN	NaN	0.54155	NaN	0.54155	NaN	1.0263	NaN	1.0263	NaN	NaN		2	NaN	1	0	Median	0.73347	NaN	0.73347	NaN	1.0165	NaN	1.0165	NaN	NaN		2	NaN	1	0	Median	1.2004	NaN	1.2004	NaN	0.9104	NaN	0.9104	NaN	NaN		2	NaN	1	0	Median	NaN	NaN	NaN	480500000	221740000	109850000	148910000	NaN	NaN	NaN	480500000	221740000	109850000	148910000	NaN	NaN	NaN						11132	1966	130	130	17640	20634	54852	82119;82120;82121	54852	82120	20151115_RS_MT_pY_ex2_F4	61149	54852	82120	20151115_RS_MT_pY_ex2_F4	61149	54852	82120	20151115_RS_MT_pY_ex2_F4	61149
sp|Q9D0F9|PGM1_MOUSE	115	sp|Q9D0F9|PGM1_MOUSE	sp|Q9D0F9|PGM1_MOUSE		0.995875	23.828	2.18072e-09	111.82	84.987	106.89						1	T	SCIIRKIKAIGGIILTASHNPGGPNGDFGIK	X;X;X;X;X;X;X;X;X;X;X;X;X;X;X;Phospho (STY);X;X;X;X;X;X;X;X;Deamidation (NQ);X;X;X;X;X;X	XXXXXXXXPPPPPPPPPPPPPPPPPPPPPPP	AIGGIILT(0.996)AS(0.004)HNPGGPNGDFGIK	AIGGIILT(23.83)AS(-23.83)HNPGGPNGDFGIK	8	3	0.12104	0.60087	0.60087	NaN	NaN	1.0468	1.0468	NaN	NaN	NaN	+	1	7.9514	6	0	Median	0.75532	0.75532	NaN	NaN	1.009	1.009	NaN	NaN	NaN	+	1	9.9735	Median	6	0	1.2428	1.2428	NaN	NaN	0.92762	0.92762	NaN	NaN	NaN	+	1	5.5927	6	0	Median	NaN	NaN	NaN	0.60087	0.60087	NaN	NaN	1.0468	1.0468	NaN	NaN	NaN	+	1	7.9514	6	0	Median	0.75532	0.75532	NaN	NaN	1.009	1.009	NaN	NaN	NaN	+	1	9.9735	6	0	Median	1.2428	1.2428	NaN	NaN	0.92762	0.92762	NaN	NaN	NaN	+	1	5.5927	6	0	Median	NaN	NaN	NaN	480650000	208190000	122340000	150110000	NaN	NaN	NaN	480650000	208190000	122340000	150110000	NaN	NaN	NaN						11909	4342	115	115	963	1088;1089	2938;2941;2943;2945;2946;2947;2949;2950;2951;2952	4381;4382;4388;4390;4392;4393;4394;4395;4396;4398;4399;4400;4401;4402;4403	2945	4393	20151115_RS_MT_pY_ex2_F12	81933	2943	4390	20151115_RS_MT_pY_ex2_F11	53352	2943	4390	20151115_RS_MT_pY_ex2_F11	53352
sp|O70305|ATX2_MOUSE;sp|O70305-2|ATX2_MOUSE;sp|O70305-3|ATX2_MOUSE	834;764;703	sp|O70305|ATX2_MOUSE	sp|O70305|ATX2_MOUSE		0.973165	17.3576	2.89685e-07	110.57	74.228	110.57						1;2	S	SSSNCTSGSSKTNSPSISPSMLSNAEHKRGP	X;X;X;X;X;X;Phospho (STY);X;X;Phospho (STY);X;X;X;Phospho (STY);X;Phospho (STY);X;X;X;X;Oxidation (M);X;X;X;X;X;X;X;X;X;X	XXXXXXXXXXXPPPPPPPPPPPPPPPPPXXX	TNS(0.007)PS(0.973)IS(0.018)PS(0.001)MLSNAEHK	T(-34)NS(-21.34)PS(17.36)IS(-17.36)PS(-28.38)MLS(-51.82)NAEHK	5	3	-0.78187	0.92012	0.92012	0.56146	NaN	1.656	1.656	1.0371	NaN	NaN	+	1	21.192	2	0	Median	0.74083	0.74083	0.77153	NaN	0.99671	0.99671	1.0394	NaN	NaN	+	1	5.999	Median	2	0	0.91866	0.91866	1.4093	NaN	0.68544	0.68544	1.0594	NaN	NaN	+	1	10.944	2	0	Median	NaN	NaN	NaN	0.92012	0.92012	0.56146	NaN	1.656	1.656	1.0371	NaN	NaN	+	1	21.192	2	0	Median	0.74083	0.74083	0.77153	NaN	0.99671	0.99671	1.0394	NaN	NaN	+	1	5.999	2	0	Median	0.91866	0.91866	1.4093	NaN	0.68544	0.68544	1.0594	NaN	NaN	+	1	10.944	2	0	Median	NaN	NaN	NaN	481290000	217920000	108260000	155110000	NaN	NaN	NaN	481290000	217920000	108260000	155110000	NaN	NaN	NaN						956	503	834	834	25877	30661;30662;30663	86807;86810;86811;86814;86816;86820;86821;86827;86829;86830;86833;86837	131000;131001;131004;131005;131006;131010;131012;131013;131017;131018;131025;131027;131028;131031;131035;131036;131037;131038	86837	131036	20151115_RS_MT_pY_ex2_F11	37094	86837	131036	20151115_RS_MT_pY_ex2_F11	37094	86837	131036	20151115_RS_MT_pY_ex2_F11	37094
sp|Q8K327|CHAP1_MOUSE	434	sp|Q8K327|CHAP1_MOUSE	sp|Q8K327|CHAP1_MOUSE		0.998282	27.5197	5.20708e-21	168.76	102.7	128.95						1;2	S	IRSPAGSPELKKPSSSPDLWKVSPDQRKTSP	X;X;Phospho (STY);X;X;X;Phospho (STY);X;X;X;X;X;X;X;Phospho (STY);Phospho (STY);X;X;X;X;X;X;Phospho (STY);X;X;X;X;X;Phospho (STY);Phospho (STY);X	XXXXXXXXXXXPPPPPPPPPPPPPPPPXXXX	KPS(0.03)S(0.972)S(0.998)PDLWK	KPS(-15.42)S(15.42)S(27.52)PDLWK	5	2	0.48159	0.53193	0.53193	0.57532	NaN	0.92024	0.92024	0.98191	NaN	NaN	+	1	58.181	4	3	Median	0.82805	0.82805	1.5364	NaN	1.0938	1.0938	2.0541	NaN	NaN	+	1	84.052	Median	4	3	1.9927	1.9927	2.6705	NaN	1.5199	1.5199	2.0391	NaN	NaN	+	1	38.701	4	3	Median	NaN	NaN	NaN	0.53193	0.53193	0.57532	NaN	0.92024	0.92024	0.98191	NaN	NaN	+	1	58.181	4	3	Median	0.82805	0.82805	1.5364	NaN	1.0938	1.0938	2.0541	NaN	NaN	+	1	84.052	4	3	Median	1.9927	1.9927	2.6705	NaN	1.5199	1.5199	2.0391	NaN	NaN	+	1	38.701	4	3	Median	NaN	NaN	NaN	481770000	209160000	86319000	186290000	NaN	NaN	NaN	481770000	209160000	86319000	186290000	NaN	NaN	NaN						7726	3448	434	434	12512;12513	14496;14497;14498;14499	38986;38988;38989;38990;38991;38992;38995;38996	58420;58425;58426;58427;58428;58429;58430;58431;58432;58435;58436;58437	38986	58420	20151115_RS_MT_pY_ex2_F4	55140	38990	58430	20151115_RS_MT_pY_ex2_F11	26413	39002	58447	20151115_RS_MT_pY_ex2_F9	34226
sp|O08715-6|AKAP1_MOUSE;sp|O08715|AKAP1_MOUSE;sp|O08715-4|AKAP1_MOUSE;sp|O08715-2|AKAP1_MOUSE;sp|O08715-5|AKAP1_MOUSE;sp|O08715-3|AKAP1_MOUSE	428;428;461;428;428;461	sp|O08715-6|AKAP1_MOUSE	sp|O08715-6|AKAP1_MOUSE		0.955033	15.2374	1.57313e-07	80.355	61.81	80.355						1	S	ISLAPCPPPVTPQRQSLEGASNPRGDDNFVA	X;X;X;X;X;X;X;X;X;X;X;X;X;X;X;Phospho (STY);X;X;X;X;X;X;X;X;X;X;X;X;X;X;X	PPPPPPPPPPPPPPPPPPPPPPPPXXXXXXX	NSAHHISLAPCPPPVT(0.016)PQRQS(0.955)LEGAS(0.029)NPR	NS(-66.3)AHHIS(-60.03)LAPCPPPVT(-17.66)PQRQS(15.24)LEGAS(-15.24)NPR	21	4	-0.49853	0.91917	0.91917	NaN	NaN	1.7155	1.7155	NaN	NaN	NaN	+	1	29.395	2	0	Median	1.0515	1.0515	NaN	NaN	1.4576	1.4576	NaN	NaN	NaN	+	1	0.232	Median	2	0	1.2161	1.2161	NaN	NaN	0.91228	0.91228	NaN	NaN	NaN	+	1	4.7787	2	0	Median	NaN	NaN	NaN	0.91917	0.91917	NaN	NaN	1.7155	1.7155	NaN	NaN	NaN	+	1	29.395	2	0	Median	1.0515	1.0515	NaN	NaN	1.4576	1.4576	NaN	NaN	NaN	+	1	0.232	2	0	Median	1.2161	1.2161	NaN	NaN	0.91228	0.91228	NaN	NaN	NaN	+	1	4.7787	2	0	Median	NaN	NaN	NaN	482020000	152560000	149440000	180020000	NaN	NaN	NaN	482020000	152560000	149440000	180020000	NaN	NaN	NaN						641	328	428	428	17468	20415	54077;54078;54079;54080	80957;80958;80959;80960;80961;80962;80963;80964;80965	54078	80961	20151115_RS_MT_pY_ex2_F13	61657	54078	80961	20151115_RS_MT_pY_ex2_F13	61657	54078	80961	20151115_RS_MT_pY_ex2_F13	61657
sp|P35569|IRS1_MOUSE	1074	sp|P35569|IRS1_MOUSE	sp|P35569|IRS1_MOUSE		1	90.9622	3.00077e-15	172.09	125.43	172.09						1	S	PQGPGGMSAFTRVNLSPNHNQSAKVIRADTQ	X;X;X;X;X;X;X;X;X;X;X;X;X;X;X;Phospho (STY);X;X;X;X;X;X;X;X;X;X;X;X;X;X;X	XXXXXXXXXXXXPPPPPPPPPPPPXXXXXXX	VNLS(1)PNHNQSAK	VNLS(90.96)PNHNQS(-90.96)AK	4	2	0.76141	0.33263	0.33263	NaN	NaN	0.59319	0.59319	NaN	NaN	NaN	+	1	6.4333	7	0	Median	0.59898	0.59898	NaN	NaN	0.79606	0.79606	NaN	NaN	NaN	+	1	4.8167	Median	7	0	1.6459	1.6459	NaN	NaN	1.2617	1.2617	NaN	NaN	NaN	+	1	9.8752	7	0	Median	NaN	NaN	NaN	0.33263	0.33263	NaN	NaN	0.59319	0.59319	NaN	NaN	NaN	+	1	6.4333	7	0	Median	0.59898	0.59898	NaN	NaN	0.79606	0.79606	NaN	NaN	NaN	+	1	4.8167	7	0	Median	1.6459	1.6459	NaN	NaN	1.2617	1.2617	NaN	NaN	NaN	+	1	9.8752	7	0	Median	NaN	NaN	NaN	482150000	238820000	85240000	158090000	NaN	NaN	NaN	482150000	238820000	85240000	158090000	NaN	NaN	NaN						1681	944	1074	1074	27618	32633	91137;91138;91140;91141;91143;91145;91146	137356;137357;137359;137360;137361;137362;137364;137365;137367;137368	91141	137362	20151115_RS_MT_pY_ex2_F10	11532	91141	137362	20151115_RS_MT_pY_ex2_F10	11532	91141	137362	20151115_RS_MT_pY_ex2_F10	11532
sp|O08553|DPYL2_MOUSE	517	sp|O08553|DPYL2_MOUSE	sp|O08553|DPYL2_MOUSE		0.778176	8.53437	0.00532327	82.859	58.875	82.859						2;3	S	PVCEVSVTPKTVTPASSAKTSPAKQQAPPVR	X;X;X;X;X;X;X;X;X;X;X;X;Phospho (STY);X;X;Phospho (STY);Phospho (STY);X;X;X;X;X;X;X;X;X;X;X;X;X;X	XXXXXXXXXXPPPPPPPPPPPPPPXXXXXXX	T(0.01)VT(0.99)PAS(0.778)S(0.778)AKT(0.236)S(0.207)PAK	T(-20.69)VT(20.69)PAS(8.53)S(8.53)AKT(-8.53)S(-8.53)PAK	6	2	0.62468	0.26122	NaN	0.26122	0.32914	0.44713	NaN	0.44713	0.5773	NaN		2	NaN	1	0	Median	0.59778	NaN	0.59778	0.65326	0.79793	NaN	0.79793	0.8891	NaN		2	NaN	Median	1	0	2.0233	NaN	2.0233	1.7847	1.5774	NaN	1.5774	1.4094	NaN		2	NaN	1	0	Median	NaN	NaN	NaN	0.26122	NaN	0.26122	0.32914	0.44713	NaN	0.44713	0.5773	NaN		2	NaN	1	0	Median	0.59778	NaN	0.59778	0.65326	0.79793	NaN	0.79793	0.8891	NaN		2	NaN	1	0	Median	2.0233	NaN	2.0233	1.7847	1.5774	NaN	1.5774	1.4094	NaN		2	NaN	1	0	Median	NaN	NaN	NaN	482810000	240450000	82877000	159490000	NaN	NaN	NaN	482810000	240450000	82877000	159490000	NaN	NaN	NaN						615	315	517	517	26471	31367;31368;31369	88639;88645	133635;133649;133650;133651;133652	88645	133652	20151115_RS_MT_pY_ex2_F1	17391	88645	133652	20151115_RS_MT_pY_ex2_F1	17391	88645	133652	20151115_RS_MT_pY_ex2_F1	17391
sp|P42567|EPS15_MOUSE;sp|P42567-2|EPS15_MOUSE	799;483	sp|P42567|EPS15_MOUSE	sp|P42567|EPS15_MOUSE		0.658599	2.85357	7.19571e-10	134.25	128.06	134.25						1	S	CPPPPGKRPINKLDSSDPLKLNDPFQPFPGN	X;X;X;X;X;X;X;X;X;X;X;X;X;X;X;Phospho (STY);X;X;X;X;X;X;X;X;X;X;X;X;X;X;X	XXXXXXXPPPPPPPPPPPPPXXXXXXXXXXX	RPINKLDS(0.341)S(0.659)DPLK	RPINKLDS(-2.85)S(2.85)DPLK	9	3	0.28997	0.52839	0.52839	NaN	NaN	1.0677	1.0677	NaN	NaN	NaN		1	8.9301	3	1	Median	0.56038	0.56038	NaN	NaN	0.84117	0.84117	NaN	NaN	NaN		1	18.394	Median	3	1	1.0216	1.0216	NaN	NaN	0.77684	0.77684	NaN	NaN	NaN		1	17.427	3	1	Median	NaN	NaN	NaN	0.52839	0.52839	NaN	NaN	1.0677	1.0677	NaN	NaN	NaN		1	8.9301	3	1	Median	0.56038	0.56038	NaN	NaN	0.84117	0.84117	NaN	NaN	NaN		1	18.394	3	1	Median	1.0216	1.0216	NaN	NaN	0.77684	0.77684	NaN	NaN	NaN		1	17.427	3	1	Median	NaN	NaN	NaN	484110000	238940000	117340000	127830000	NaN	NaN	NaN	484110000	238940000	117340000	127830000	NaN	NaN	NaN						1791	995	799	799	20942	24627	67253;67258;67259	101227;101228;101240;101241;101242;101243;101244	67253	101228	20151115_RS_MT_pY_ex2_F5	37487	67253	101228	20151115_RS_MT_pY_ex2_F5	37487	67258	101240	20151115_RS_MT_pY_ex2_F14	41130
sp|P26369|U2AF2_MOUSE	2	sp|P26369|U2AF2_MOUSE	sp|P26369|U2AF2_MOUSE		1	83.4231	4.96408e-70	215.15	215.15	83.423						1	S	______________MSDFDEFERQLNENKQE	X;X;X;X;X;X;X;X;X;X;X;X;X;X;X;Phospho (STY);X;X;X;X;X;X;X;X;X;X;X;X;X;X;X	XXXXXXXXXXXXXXXPPPPPPPPPPPPPPPP	S(1)DFDEFERQLNENKQER	S(83.42)DFDEFERQLNENKQER	1	3	-0.1293	0.47158	0.47158	NaN	NaN	1.0143	1.0143	NaN	NaN	NaN	+	1	14.774	11	0	Median	0.72425	0.72425	NaN	NaN	1.0357	1.0357	NaN	NaN	NaN	+	1	7.3256	Median	11	0	1.441	1.441	NaN	NaN	1.0011	1.0011	NaN	NaN	NaN	+	1	10.258	11	0	Median	NaN	NaN	NaN	0.47158	0.47158	NaN	NaN	1.0143	1.0143	NaN	NaN	NaN	+	1	14.774	11	0	Median	0.72425	0.72425	NaN	NaN	1.0357	1.0357	NaN	NaN	NaN	+	1	7.3256	11	0	Median	1.441	1.441	NaN	NaN	1.0011	1.0011	NaN	NaN	NaN	+	1	10.258	11	0	Median	NaN	NaN	NaN	484160000	204300000	113320000	166540000	NaN	NaN	NaN	484160000	204300000	113320000	166540000	NaN	NaN	NaN						1544	851	2	2	22223;22224	26255;26256	72893;72894;72895;72896;72897;72898;72899;72900;72901;72902;72903;72904;72905;72906;72907;72908	110119;110120;110121;110122;110123;110124;110125;110126;110127;110128;110129;110130;110131;110132;110133;110134;110135;110136;110137;110138;110139;110140;110141;110142;110143;110144;110145;110146;110147;110148;110149;110150;110151	72908	110150	20151115_RS_MT_pY_ex2_F12	73694	72900	110135	20151115_RS_MT_pY_ex2_F12	87319	72900	110135	20151115_RS_MT_pY_ex2_F12	87319
sp|Q3TIX9|SNUT2_MOUSE	81	sp|Q3TIX9|SNUT2_MOUSE	sp|Q3TIX9|SNUT2_MOUSE		1	157.373	1.7823e-12	164.66	125.66	157.37						1	S	LPVVRVKREREADEDSEPEREVRAKNGRVDS	X;X;X;X;X;X;X;X;X;X;X;X;X;X;X;Phospho (STY);X;X;X;X;X;X;X;X;X;X;X;X;X;X;X	XXXXXXXXXXPPPPPPPPPPPPPXXXXXXXX	EADEDS(1)EPEREVR	EADEDS(157.37)EPEREVR	6	2	0.14715	0.48994	0.48994	NaN	NaN	0.97327	0.97327	NaN	NaN	NaN	+	1	6.6205	8	0	Median	0.66302	0.66302	NaN	NaN	0.95371	0.95371	NaN	NaN	NaN	+	1	7.7275	Median	8	0	1.372	1.372	NaN	NaN	0.99285	0.99285	NaN	NaN	NaN	+	1	8.5492	8	0	Median	NaN	NaN	NaN	0.48994	0.48994	NaN	NaN	0.97327	0.97327	NaN	NaN	NaN	+	1	6.6205	8	0	Median	0.66302	0.66302	NaN	NaN	0.95371	0.95371	NaN	NaN	NaN	+	1	7.7275	8	0	Median	1.372	1.372	NaN	NaN	0.99285	0.99285	NaN	NaN	NaN	+	1	8.5492	8	0	Median	NaN	NaN	NaN	484180000	217950000	105560000	160670000	NaN	NaN	NaN	484180000	217950000	105560000	160670000	NaN	NaN	NaN						2938	1691	81	81	4466	5142	13979;13980;13981;13982;13983;13984;13985;13986;13987;13988	20702;20703;20704;20705;20706;20707;20708;20709;20710;20711;20712;20713;20714;20715;20716;20717;20718;20719;20720;20721;20722	13988	20722	20151115_RS_MT_pY_ex2_F12	18878	13981	20707	20151115_RS_MT_pY_ex2_F3	17400	13981	20707	20151115_RS_MT_pY_ex2_F3	17400
sp|Q61127|NAB2_MOUSE;sp|Q61127-2|NAB2_MOUSE	142;142	sp|Q61127|NAB2_MOUSE	sp|Q61127|NAB2_MOUSE		0.921732	10.7106	0.000803812	99.941	65.973	99.941						1	S	LFKISETAGTRKGSMSNGHGSPGEKAGSARS	X;X;X;X;X;X;X;X;X;X;X;X;X;X;Oxidation (M);Phospho (STY);Deamidation (NQ);X;X;X;X;X;X;X;X;X;X;Phospho (STY);X;X;Phospho (STY)	XXXXXXXXXXXPPPPPPPPPPPPPPXXXXXX	KGS(0.078)MS(0.922)NGHGSPGEK	KGS(-10.71)MS(10.71)NGHGS(-51.21)PGEK	5	3	-0.48726	0.5915	0.5915	NaN	NaN	1.0367	1.0367	NaN	NaN	NaN	+	1	65.378	2	2	Median	0.82749	0.82749	NaN	NaN	1.0899	1.0899	NaN	NaN	NaN	+	1	10.267	Median	2	2	1.399	1.399	NaN	NaN	1.0661	1.0661	NaN	NaN	NaN	+	1	52.868	2	2	Median	NaN	NaN	NaN	0.5915	0.5915	NaN	NaN	1.0367	1.0367	NaN	NaN	NaN	+	1	65.378	2	2	Median	0.82749	0.82749	NaN	NaN	1.0899	1.0899	NaN	NaN	NaN	+	1	10.267	2	2	Median	1.399	1.399	NaN	NaN	1.0661	1.0661	NaN	NaN	NaN	+	1	52.868	2	2	Median	NaN	NaN	NaN	484190000	186370000	134610000	163200000	NaN	NaN	NaN	484190000	186370000	134610000	163200000	NaN	NaN	NaN						4141	2084	142	142	8759;11933	10068;10069;13772;13773;13774;13775;13776	36639;36643;36645;36648	54718;54722;54723;54725;54728	36643	54722	20151115_RS_MT_pY_ex2_F13	1363	36643	54722	20151115_RS_MT_pY_ex2_F13	1363	36643	54722	20151115_RS_MT_pY_ex2_F13	1363
sp|Q8VDD9|PHIP_MOUSE	1315	sp|Q8VDD9|PHIP_MOUSE	sp|Q8VDD9|PHIP_MOUSE		1	87.6971	9.40321e-10	166.86	85.831	152.88						1	S	RKDHQPRRRLRNRAQSYDIQAWKKQCQELLN	X;X;X;X;X;X;X;X;X;X;X;X;X;X;X;Phospho (STY);X;X;X;X;X;X;X;X;X;X;X;X;X;X;X	XXXXXXXXXXXPPPPPPPPPPPPPXXXXXXX	AQS(1)YDIQAWKK	AQS(87.7)Y(-87.7)DIQAWKK	3	2	0.16693	0.52043	0.52043	NaN	NaN	0.91413	0.91413	NaN	NaN	NaN	+	1	12.249	4	0	Median	0.96875	0.96875	NaN	NaN	1.301	1.301	NaN	NaN	NaN	+	1	3.839	Median	4	0	1.9269	1.9269	NaN	NaN	1.4574	1.4574	NaN	NaN	NaN	+	1	12.284	4	0	Median	NaN	NaN	NaN	0.52043	0.52043	NaN	NaN	0.91413	0.91413	NaN	NaN	NaN	+	1	12.249	4	0	Median	0.96875	0.96875	NaN	NaN	1.301	1.301	NaN	NaN	NaN	+	1	3.839	4	0	Median	1.9269	1.9269	NaN	NaN	1.4574	1.4574	NaN	NaN	NaN	+	1	12.284	4	0	Median	NaN	NaN	NaN	484400000	199400000	104480000	180510000	NaN	NaN	NaN	484400000	199400000	104480000	180510000	NaN	NaN	NaN						8140	3648	1315	1315	1763;17362;17363	2030;20283;20284	5396;5397;5398;5399;5400;5401;5402;5403;5404;5405;53671;53672;53673	8018;8019;8020;8021;8022;8023;8024;8025;8026;8027;8028;8029;8030;8031;8032;8033;8034;8035;80328;80329;80330	5401	8027	20151115_RS_MT_pY_ex2_F10	31557	5403	8032	20151115_RS_MT_pY_ex2_F11	30578	5403	8032	20151115_RS_MT_pY_ex2_F11	30578
sp|Q9D0B0|SRSF9_MOUSE	205	sp|Q9D0B0|SRSF9_MOUSE	sp|Q9D0B0|SRSF9_MOUSE		0.999558	34.7872	0.00899091	99.732	51.461	99.732						1;2	S	SYGYSRSRSGSRGRDSPYQSRGSPHYFSPFR	X;X;X;X;Phospho (STY);X;X;X;Phospho (STY);X;X;X;X;X;X;Phospho (STY);X;X;X;X;X;X;Phospho (STY);X;X;X;X;Phospho (STY);X;X;X	XXXXXXXXPPPPPPPPPPPPPXXXXXXXXXX	GRDS(1)PYQSR	GRDS(34.79)PY(-39.56)QS(-34.79)R	4	2	-1.6105	0.49064	0.49064	0.30612	NaN	0.93839	0.93839	0.70372	NaN	NaN	+	1	70.829	3	1	Median	0.82846	0.82846	0.77221	NaN	1.167	1.167	1.2185	NaN	NaN	+	1	8.6548	Median	3	1	1.6247	1.6247	1.7477	NaN	1.1663	1.1663	1.1428	NaN	NaN	+	1	60.072	3	1	Median	NaN	NaN	NaN	0.49064	0.49064	0.30612	NaN	0.93839	0.93839	0.70372	NaN	NaN	+	1	70.829	3	1	Median	0.82846	0.82846	0.77221	NaN	1.167	1.167	1.2185	NaN	NaN	+	1	8.6548	3	1	Median	1.6247	1.6247	1.7477	NaN	1.1663	1.1663	1.1428	NaN	NaN	+	1	60.072	3	1	Median	NaN	NaN	NaN	484770000	195940000	127460000	161370000	NaN	NaN	NaN	484770000	195940000	127460000	161370000	NaN	NaN	NaN						9168	4331	205	205	8543;22705	9808;26846	25739;25740;25741;74938	38188;38189;38190;38191;38192;38193;113218	25740	38191	20151115_RS_MT_pY_ex2_F13	7329	25740	38191	20151115_RS_MT_pY_ex2_F13	7329	25740	38191	20151115_RS_MT_pY_ex2_F13	7329
sp|Q6PAJ1|BCR_MOUSE	461	sp|Q6PAJ1|BCR_MOUSE	sp|Q6PAJ1|BCR_MOUSE		0.987472	18.6254	0.000208028	94.834	58.791	94.834						2	S	EEQRRHQDGLPYIDDSPSSSPHLSSKGRGSL	X;X;X;X;X;X;X;X;X;X;X;X;X;X;X;Phospho (STY);X;Phospho (STY);Phospho (STY);Phospho (STY);X;X;X;X;X;X;X;X;X;X;X	XXXXPPPPPPPPPPPPPPPPPPPPPPXXXXX	HQDGLPYIDDS(0.987)PS(0.329)S(0.194)S(0.484)PHLS(0.004)S(0.001)K	HQDGLPY(-49.41)IDDS(18.63)PS(-1.66)S(-4.08)S(1.66)PHLS(-21.44)S(-27.8)K	11	3	0.91214	0.42813	NaN	0.42813	NaN	0.75038	NaN	0.75038	NaN	NaN	+	2	16.024	4	4	Median	0.50116	NaN	0.50116	NaN	0.67203	NaN	0.67203	NaN	NaN	+	2	17.508	Median	4	4	1.1741	NaN	1.1741	NaN	0.90142	NaN	0.90142	NaN	NaN	+	2	27.752	4	4	Median	NaN	NaN	NaN	0.42813	NaN	0.42813	NaN	0.75038	NaN	0.75038	NaN	NaN	+	2	16.024	4	4	Median	0.50116	NaN	0.50116	NaN	0.67203	NaN	0.67203	NaN	NaN	+	2	17.508	4	4	Median	1.1741	NaN	1.1741	NaN	0.90142	NaN	0.90142	NaN	NaN	+	2	27.752	4	4	Median	NaN	NaN	NaN	484930000	237170000	102260000	145500000	NaN	NaN	NaN	484930000	237170000	102260000	145500000	NaN	NaN	NaN						5177	2454	461	461	9796;20263	11324;23739	30119;30120;30122;30123;30125;30126;30127;30128	44789;44790;44792;44793;44795;44796;44797;44798;44799	30123	44793	20151115_RS_MT_pY_ex2_F9	41964	30123	44793	20151115_RS_MT_pY_ex2_F9	41964	30119	44789	20151115_RS_MT_pY_ex2_F1	66571
sp|Q8K012-2|FBP1L_MOUSE;sp|Q8K012|FBP1L_MOUSE	442;501	sp|Q8K012-2|FBP1L_MOUSE	sp|Q8K012-2|FBP1L_MOUSE		0.7706	8.63547	0.00010569	56.573	56.573	47.12						2;3	S	RHSSDINHLVTQGRESPEGSYTDDANQEVRG	X;X;Phospho (STY);Phospho (STY);X;X;X;X;X;X;Phospho (STY);Deamidation (NQ);X;X;X;Phospho (STY);X;X;X;X;X;X;X;X;X;X;X;X;X;X;X	PPPPPPPPPPPPPPPPPPPPPPPPPPPPPPX	RHS(0.489)S(0.489)DINHLVT(0.053)QGRES(0.771)PEGS(0.111)Y(0.042)T(0.046)DDANQEVR	RHS(0)S(0)DINHLVT(-14.34)QGRES(8.64)PEGS(-8.64)Y(-13.16)T(-12.75)DDANQEVR	16	4	3.9629	1.044	NaN	1.044	0.3263	2.3473	NaN	2.3473	0.72331	NaN	+	2	NaN	1	1	Median	0.52035	NaN	0.52035	0.57856	0.78942	NaN	0.78942	0.87262	NaN	+	2	NaN	Median	1	1	0.49841	NaN	0.49841	1.6491	0.35819	NaN	0.35819	1.1915	NaN	+	2	NaN	1	1	Median	NaN	NaN	NaN	1.044	NaN	1.044	0.3263	2.3473	NaN	2.3473	0.72331	NaN	+	2	NaN	1	1	Median	0.52035	NaN	0.52035	0.57856	0.78942	NaN	0.78942	0.87262	NaN	+	2	NaN	1	1	Median	0.49841	NaN	0.49841	1.6491	0.35819	NaN	0.35819	1.1915	NaN	+	2	NaN	1	1	Median	NaN	NaN	NaN	484940000	243310000	90557000	151070000	NaN	NaN	NaN	484940000	243310000	90557000	151070000	NaN	NaN	NaN						7505	3372	442	442	9979;20284	11543;11544;23769;23770;23771	64265;64268;64269	96273;96279;96280;96281	64269	96280	20151115_RS_MT_pY_ex2_F7	48431	64267	96276	20151115_RS_MT_pY_ex2_F15	48617	64267	96276	20151115_RS_MT_pY_ex2_F15	48617
sp|Q9CXG3|PPIL4_MOUSE	393	sp|Q9CXG3|PPIL4_MOUSE	sp|Q9CXG3|PPIL4_MOUSE		1	70.889	1.99593e-05	101.17	101.17	93.427						1	S	HSHTSKKHKKKTRHCSEEKEDEEYMPIKNPN	X;X;X;X;X;X;X;X;X;X;X;X;X;X;X;Phospho (STY);X;X;X;X;X;X;X;X;Oxidation (M);X;X;X;X;X;X	XXXXXXXXXXXPPPPPPPPPPPPPPPPPXXX	HCS(1)EEKEDEEYMPIK	HCS(70.89)EEKEDEEY(-70.89)MPIK	3	3	-0.13557	0.64417	0.64417	NaN	NaN	1.1476	1.1476	NaN	NaN	NaN	+	1	23.662	5	0	Median	0.70214	0.70214	NaN	NaN	1.0017	1.0017	NaN	NaN	NaN	+	1	7.8877	Median	5	0	1.2721	1.2721	NaN	NaN	0.96942	0.96942	NaN	NaN	NaN	+	1	19.472	5	0	Median	NaN	NaN	NaN	0.64417	0.64417	NaN	NaN	1.1476	1.1476	NaN	NaN	NaN	+	1	23.662	5	0	Median	0.70214	0.70214	NaN	NaN	1.0017	1.0017	NaN	NaN	NaN	+	1	7.8877	5	0	Median	1.2721	1.2721	NaN	NaN	0.96942	0.96942	NaN	NaN	NaN	+	1	19.472	5	0	Median	NaN	NaN	NaN	484940000	215560000	111230000	158150000	NaN	NaN	NaN	484940000	215560000	111230000	158150000	NaN	NaN	NaN						9087	4252	393	393	9248;26122	10640;30953;30954	28001;28002;28003;87598;87599	41610;41611;41612;41613;132160;132161;132162;132163;132164;132165	28003	41613	20151115_RS_MT_pY_ex2_F14	41800	87599	132164	20151115_RS_MT_pY_ex2_F8	35081	87599	132164	20151115_RS_MT_pY_ex2_F8	35081
sp|Q80Z37|TOPRS_MOUSE	735	sp|Q80Z37|TOPRS_MOUSE	sp|Q80Z37|TOPRS_MOUSE		0.997745	28.043	0.00448474	102.08	65.566	89.913						2;3	S	YRRRTLSRAHYSRQSSSPEFRIQSFSERTNA	X;X;X;X;X;X;X;X;X;X;X;X;X;X;Phospho (STY);Phospho (STY);Phospho (STY);X;X;X;X;X;X;X;X;X;X;X;X;X;X	XXXXXXXXPPPPPPPPPPPPPXXXXXXXXXX	AHY(0.002)S(0.018)RQS(0.983)S(0.998)S(1)PEFR	AHY(-28.04)S(-17.98)RQS(17.98)S(28.04)S(43.54)PEFR	8	2	-2.0144	0.87912	NaN	0.87912	0.52076	1.7163	NaN	1.7163	1.0454	NaN		2	NaN	1	1	Median	1.1999	NaN	1.1999	0.89796	1.6482	NaN	1.6482	1.3008	NaN		2	NaN	Median	1	1	1.3649	NaN	1.3649	1.6733	0.96937	NaN	0.96937	1.2126	NaN		2	NaN	1	1	Median	NaN	NaN	NaN	0.87912	NaN	0.87912	0.52076	1.7163	NaN	1.7163	1.0454	NaN		2	NaN	1	1	Median	1.1999	NaN	1.1999	0.89796	1.6482	NaN	1.6482	1.3008	NaN		2	NaN	1	1	Median	1.3649	NaN	1.3649	1.6733	0.96937	NaN	0.96937	1.2126	NaN		2	NaN	1	1	Median	NaN	NaN	NaN	485200000	188880000	114670000	181650000	NaN	NaN	NaN	485200000	188880000	114670000	181650000	NaN	NaN	NaN						6087	2785	735	735	924	1047;1048	2880;2881;2882;2883;2884;2885;2886	4290;4291;4292;4293;4294;4295;4296	2881	4291	20151115_RS_MT_pY_ex2_F2	22610	2886	4296	20151115_RS_MT_pY_ex2_F5	20410	2880	4290	20151115_RS_MT_pY_ex2_F1	22158
sp|Q80Z37|TOPRS_MOUSE	736	sp|Q80Z37|TOPRS_MOUSE	sp|Q80Z37|TOPRS_MOUSE		0.999919	43.5356	0.00448474	102.08	65.566	89.913						2;3	S	RRRTLSRAHYSRQSSSPEFRIQSFSERTNAR	X;X;X;X;X;X;X;X;X;X;X;X;X;Phospho (STY);Phospho (STY);Phospho (STY);X;X;X;X;X;X;X;X;X;X;X;X;X;X;X	XXXXXXXPPPPPPPPPPPPPXXXXXXXXXXX	AHY(0.002)S(0.018)RQS(0.983)S(0.998)S(1)PEFR	AHY(-28.04)S(-17.98)RQS(17.98)S(28.04)S(43.54)PEFR	9	2	-2.0144	0.87912	NaN	0.87912	0.52076	1.7163	NaN	1.7163	1.0454	NaN	+	2	NaN	1	1	Median	1.1999	NaN	1.1999	0.89796	1.6482	NaN	1.6482	1.3008	NaN	+	2	NaN	Median	1	1	1.3649	NaN	1.3649	1.6733	0.96937	NaN	0.96937	1.2126	NaN	+	2	NaN	1	1	Median	NaN	NaN	NaN	0.87912	NaN	0.87912	0.52076	1.7163	NaN	1.7163	1.0454	NaN	+	2	NaN	1	1	Median	1.1999	NaN	1.1999	0.89796	1.6482	NaN	1.6482	1.3008	NaN	+	2	NaN	1	1	Median	1.3649	NaN	1.3649	1.6733	0.96937	NaN	0.96937	1.2126	NaN	+	2	NaN	1	1	Median	NaN	NaN	NaN	485200000	188880000	114670000	181650000	NaN	NaN	NaN	485200000	188880000	114670000	181650000	NaN	NaN	NaN						6088	2785	736	736	924	1047;1048	2880;2881;2882;2883;2884;2885;2886	4290;4291;4292;4293;4294;4295;4296	2881	4291	20151115_RS_MT_pY_ex2_F2	22610	2886	4296	20151115_RS_MT_pY_ex2_F5	20410	2880	4290	20151115_RS_MT_pY_ex2_F1	22158
sp|Q8BTI8-2|SRRM2_MOUSE;sp|Q8BTI8|SRRM2_MOUSE;sp|Q8BTI8-3|SRRM2_MOUSE	735;831;831	sp|Q8BTI8-2|SRRM2_MOUSE	sp|Q8BTI8-2|SRRM2_MOUSE		0.862934	8.28579	1.64458e-05	78.272	78.272	65.438						1;2	T	QPKVKSGTPPRPGSVTNMQADECTATPQRQS	X;X;X;X;X;Phospho (STY);X;X;X;X;X;X;X;Phospho (STY);X;Phospho (STY);X;Oxidation (M);X;X;X;X;X;X;X;X;X;X;X;X;Phospho (STY)	XXXXXPPPPPPPPPPPPPPPPPPPPPPPPXX	S(0.312)GT(0.312)PPRPGS(0.513)VT(0.863)NMQADECTATPQR	S(-2.28)GT(-2.28)PPRPGS(2.28)VT(8.29)NMQADECT(-36.57)AT(-39.42)PQR	11	3	-0.45545	0.45315	0.45315	0.49182	NaN	0.88509	0.88509	0.95067	NaN	NaN		1	NaN	1	0	Median	0.69388	0.69388	1.0513	NaN	0.98154	0.98154	1.5222	NaN	NaN		1	NaN	Median	1	0	1.5855	1.5855	2.3486	NaN	1.106	1.106	1.7207	NaN	NaN		1	NaN	1	0	Median	NaN	NaN	NaN	0.45315	0.45315	0.49182	NaN	0.88509	0.88509	0.95067	NaN	NaN		1	NaN	1	0	Median	0.69388	0.69388	1.0513	NaN	0.98154	0.98154	1.5222	NaN	NaN		1	NaN	1	0	Median	1.5855	1.5855	2.3486	NaN	1.106	1.106	1.7207	NaN	NaN		1	NaN	1	0	Median	NaN	NaN	NaN	485500000	214910000	107820000	162770000	NaN	NaN	NaN	485500000	214910000	107820000	162770000	NaN	NaN	NaN						11548	3021	735	735	22730	26881;26882;26883;26884	75054;75064;75065;75069;75071;75072;75073	113379;113380;113396;113397;113398;113405;113406;113408;113409;113410;113411	75065	113397	20151115_RS_MT_pY_ex2_F2	45659	75069	113406	20151115_RS_MT_pY_ex2_F10	33009	75071	113409	20151115_RS_MT_pY_ex2_F12	49518
sp|Q924H7|WAC_MOUSE;sp|Q924H7-2|WAC_MOUSE;sp|Q924H7-3|WAC_MOUSE	62;17;62	sp|Q924H7|WAC_MOUSE	sp|Q924H7|WAC_MOUSE		1	71.0308	0.00521409	97.073	97.073	71.031						2	S	RDAADPSPPNKMLRRSNSPENKYSDSTGHNK	X;X;X;X;X;X;X;X;X;X;X;X;X;X;X;Phospho (STY);X;Phospho (STY);X;X;X;X;X;X;X;X;X;X;X;X;X	XXXXXXXXXXXPPPPPPPPPPPXXXXXXXXX	MLRRS(1)NS(1)PENK	MLRRS(71.03)NS(71.03)PENK	5	2	-0.9494	0.3635	NaN	0.3635	NaN	0.80951	NaN	0.80951	NaN	NaN	+	2	19.425	4	0	Median	0.52251	NaN	0.52251	NaN	0.77874	NaN	0.77874	NaN	NaN	+	2	9.5811	Median	4	0	1.4789	NaN	1.4789	NaN	1.0175	NaN	1.0175	NaN	NaN	+	2	24.291	4	0	Median	NaN	NaN	NaN	0.3635	NaN	0.3635	NaN	0.80951	NaN	0.80951	NaN	NaN	+	2	19.425	4	0	Median	0.52251	NaN	0.52251	NaN	0.77874	NaN	0.77874	NaN	NaN	+	2	9.5811	4	0	Median	1.4789	NaN	1.4789	NaN	1.0175	NaN	1.0175	NaN	NaN	+	2	24.291	4	0	Median	NaN	NaN	NaN	485610000	259150000	88582000	137880000	NaN	NaN	NaN	485610000	259150000	88582000	137880000	NaN	NaN	NaN						8611	3915	62	62	15916	18423	47789;47790;47791;47792;47793	71440;71441;71442;71443;71444	47793	71444	20151115_RS_MT_pY_ex2_F14	9265	47791	71442	20151115_RS_MT_pY_ex2_F13	9419	47791	71442	20151115_RS_MT_pY_ex2_F13	9419
sp|Q924H7|WAC_MOUSE;sp|Q924H7-2|WAC_MOUSE;sp|Q924H7-3|WAC_MOUSE	64;19;64	sp|Q924H7|WAC_MOUSE	sp|Q924H7|WAC_MOUSE		1	71.0308	0.00521409	97.073	97.073	71.031						2	S	AADPSPPNKMLRRSNSPENKYSDSTGHNKAK	X;X;X;X;X;X;X;X;X;X;X;X;X;Phospho (STY);X;Phospho (STY);X;X;X;X;X;X;X;X;X;X;X;X;X;X;X	XXXXXXXXXPPPPPPPPPPPXXXXXXXXXXX	MLRRS(1)NS(1)PENK	MLRRS(71.03)NS(71.03)PENK	7	2	-0.9494	0.3635	NaN	0.3635	NaN	0.80951	NaN	0.80951	NaN	NaN	+	2	19.425	4	0	Median	0.52251	NaN	0.52251	NaN	0.77874	NaN	0.77874	NaN	NaN	+	2	9.5811	Median	4	0	1.4789	NaN	1.4789	NaN	1.0175	NaN	1.0175	NaN	NaN	+	2	24.291	4	0	Median	NaN	NaN	NaN	0.3635	NaN	0.3635	NaN	0.80951	NaN	0.80951	NaN	NaN	+	2	19.425	4	0	Median	0.52251	NaN	0.52251	NaN	0.77874	NaN	0.77874	NaN	NaN	+	2	9.5811	4	0	Median	1.4789	NaN	1.4789	NaN	1.0175	NaN	1.0175	NaN	NaN	+	2	24.291	4	0	Median	NaN	NaN	NaN	485610000	259150000	88582000	137880000	NaN	NaN	NaN	485610000	259150000	88582000	137880000	NaN	NaN	NaN						8612	3915	64	64	15916	18423	47789;47790;47791;47792;47793	71440;71441;71442;71443;71444	47793	71444	20151115_RS_MT_pY_ex2_F14	9265	47791	71442	20151115_RS_MT_pY_ex2_F13	9419	47791	71442	20151115_RS_MT_pY_ex2_F13	9419
sp|P83093|STIM2_MOUSE	680	sp|P83093|STIM2_MOUSE	sp|P83093|STIM2_MOUSE		0.907122	13.4841	1.17589e-21	139.11	76.451	90.017						1	S	SPASRVYNGILEKSCSMHQLSSGIPVPHPRH	X;X;X;X;X;X;X;X;X;X;X;X;X;X;X;Phospho (STY);Oxidation (M);X;X;X;X;X;X;X;X;X;X;X;X;X;X	XXXXXXXXXXXXXPPPPPPPPPPPPPPPPPX	S(0.041)CS(0.907)MHQLS(0.021)S(0.031)GIPVPHPR	S(-13.48)CS(13.48)MHQLS(-16.26)S(-14.7)GIPVPHPR	3	3	0.32393	0.5108	0.5108	NaN	NaN	0.99019	0.99019	NaN	NaN	NaN	+	1	24.493	4	0	Median	0.73769	0.73769	NaN	NaN	1.025	1.025	NaN	NaN	NaN	+	1	9.5336	Median	4	0	1.4783	1.4783	NaN	NaN	1.0428	1.0428	NaN	NaN	NaN	+	1	20.839	4	0	Median	NaN	NaN	NaN	0.5108	0.5108	NaN	NaN	0.99019	0.99019	NaN	NaN	NaN	+	1	24.493	4	0	Median	0.73769	0.73769	NaN	NaN	1.025	1.025	NaN	NaN	NaN	+	1	9.5336	4	0	Median	1.4783	1.4783	NaN	NaN	1.0428	1.0428	NaN	NaN	NaN	+	1	20.839	4	0	Median	NaN	NaN	NaN	485670000	234110000	102120000	149440000	NaN	NaN	NaN	485670000	234110000	102120000	149440000	NaN	NaN	NaN						2447	1470	680	680	22187	26216;26217	72774;72778;72779;72782;72783;72784;72789;72790	109933;109937;109938;109939;109940;109941;109942;109943;109947;109948;109949;109950;109951;109958;109959;109960	72783	109950	20151115_RS_MT_pY_ex2_F5	52447	72787	109956	20151115_RS_MT_pY_ex2_F11	37702	72787	109956	20151115_RS_MT_pY_ex2_F11	37702
sp|P70290|EM55_MOUSE	57	sp|P70290|EM55_MOUSE	sp|P70290|EM55_MOUSE		0.989214	20.1597	1.04487e-06	65.766	42.772	61.526						1;2	S	VTTEDMYTNGSPAPGSPAHAKGQEARRVRLI	X;X;X;X;X;Oxidation (M);X;X;X;X;Phospho (STY);X;X;X;X;Phospho (STY);X;X;X;X;X;X;X;X;X;X;X;X;X;X;X	PPPPPPPPPPPPPPPPPPPPPXXXXXXXXXX	RNRPETSLNQSNVTT(0.001)EDMY(0.069)T(0.2)NGS(0.741)PAPGS(0.989)PAHAK	RNRPET(-39.16)S(-38.95)LNQS(-38.09)NVT(-35.66)T(-32.05)EDMY(-10.49)T(-5.84)NGS(5.84)PAPGS(20.16)PAHAK	28	4	2.1857	0.28882	0.28882	0.37541	NaN	0.59591	0.59591	0.77373	NaN	1.3506	+	1	20.95	3	3	Median	0.40429	0.40429	0.46187	NaN	0.61315	0.61315	0.70128	NaN	1.1515	+	1	31.334	Median	3	3	1.3998	1.3998	NaN	NaN	1.0352	1.0352	NaN	NaN	NaN	+	1	9.527	3	3	Median	0.2681	0.31903	0.079504	0.28882	0.28882	0.37541	NaN	0.59591	0.59591	0.77373	NaN	1.3506	+	1	20.95	3	3	Median	0.40429	0.40429	0.46187	NaN	0.61315	0.61315	0.70128	NaN	1.1515	+	1	31.334	3	3	Median	1.3998	1.3998	NaN	NaN	1.0352	1.0352	NaN	NaN	NaN	+	1	9.527	3	3	Median	0.2681	0.31903	0.079504	485860000	311360000	67485000	107010000	14.14	6.0027	5.597	485860000	311360000	67485000	107010000	14.14	6.0027	5.597						2340	1417	57	57	20827	24454;24455;24456	66495;66497;66498;66499;66500	100014;100017;100018;100019;100020	66495	100014	20151115_RS_MT_pY_ex2_F7	44223	66499	100019	20151115_RS_MT_pY_ex2_F7	43656	66495	100014	20151115_RS_MT_pY_ex2_F7	44223
sp|Q9JIK5|DDX21_MOUSE	245	sp|Q9JIK5|DDX21_MOUSE	sp|Q9JIK5|DDX21_MOUSE		0.725098	5.99993	1.16614e-88	224.08	162.83	78.513						2	S	EPKSNSSDAPGEESSSETEKEIPVEQKEGAF	X;X;X;X;Deamidation (NQ);Phospho (STY);X;X;X;X;X;X;X;Phospho (STY);Phospho (STY);Phospho (STY);X;Phospho (STY);X;X;X;X;X;X;X;X;X;X;X;X;X	XXXPPPPPPPPPPPPPPPPPPPPPPPPXXXX	SNSSDAPGEES(0.274)S(0.725)S(0.725)ET(0.275)EK	S(-45.48)NS(-34.91)S(-34.24)DAPGEES(-6)S(6)S(6)ET(-6)EK	13	2	1.1632	0.84039	NaN	0.84039	NaN	1.4393	NaN	1.4393	NaN	0.75968		2	1.6334	2	0	Median	1.0086	NaN	1.0086	NaN	1.3548	NaN	1.3548	NaN	2.1256		2	1.4312	Median	2	0	1.1932	NaN	1.1932	NaN	0.93811	NaN	0.93811	NaN	2.772		2	2.1612	2	0	Median	0	0.68324	0	0.84039	NaN	0.84039	NaN	1.4393	NaN	1.4393	NaN	0.75968		2	1.6334	2	0	Median	1.0086	NaN	1.0086	NaN	1.3548	NaN	1.3548	NaN	2.1256		2	1.4312	2	0	Median	1.1932	NaN	1.1932	NaN	0.93811	NaN	0.93811	NaN	2.772		2	2.1612	2	0	Median	0	0.68324	0	486340000	174560000	146230000	165550000	17.041	47.18	9.9827	486340000	174560000	146230000	165550000	17.041	47.18	9.9827						9771	4699	245	245	23565;23566	27894;27895;27896;27898	78060;78063;78064;78065;78066;78069;78070;78071;78074;78075	117879;117882;117883;117884;117885;117888;117889;117890;117894;117895	78071	117890	20151115_RS_MT_pY_ex2_F2	15751	78066	117885	20151115_RS_MT_pY_ex2_F4	19013	78066	117885	20151115_RS_MT_pY_ex2_F4	19013
sp|Q80XU3|NUCKS_MOUSE	179	sp|Q80XU3|NUCKS_MOUSE	sp|Q80XU3|NUCKS_MOUSE		1	67.0357	0.000604798	117.93	75.902	117.93						2	T	RKEKKMPKPRLKATVTPSPVKGKAKVGRPTA	X;X;X;X;X;X;X;X;X;X;X;X;X;X;X;Phospho (STY);X;Phospho (STY);X;X;X;X;X;X;X;X;X;X;X;X;X	XXXXXXXXXXXXPPPPPPPPPXXXXXXXXXX	ATVT(1)PS(1)PVK	AT(-67.04)VT(67.04)PS(86.22)PVK	4	2	-0.23265	0.32641	NaN	0.32641	NaN	0.57087	NaN	0.57087	NaN	NaN	+	2	12.836	8	0	Median	0.6536	NaN	0.6536	NaN	0.86252	NaN	0.86252	NaN	NaN	+	2	4.7369	Median	8	0	1.894	NaN	1.894	NaN	1.4487	NaN	1.4487	NaN	NaN	+	2	7.7212	8	0	Median	NaN	NaN	NaN	0.32641	NaN	0.32641	NaN	0.57087	NaN	0.57087	NaN	NaN	+	2	12.836	8	0	Median	0.6536	NaN	0.6536	NaN	0.86252	NaN	0.86252	NaN	NaN	+	2	4.7369	8	0	Median	1.894	NaN	1.894	NaN	1.4487	NaN	1.4487	NaN	NaN	+	2	7.7212	8	0	Median	NaN	NaN	NaN	486820000	232040000	88054000	166730000	NaN	NaN	NaN	486820000	232040000	88054000	166730000	NaN	NaN	NaN						11449	2758	179	179	2269	2636;2637	7196;7197;7198;7200;7201;7202;7203;7204;7205	10660;10661;10662;10664;10665;10666;10667;10668;10669;10670;10671;10672;10673	7202	10668	20151115_RS_MT_pY_ex2_F9	20839	7202	10668	20151115_RS_MT_pY_ex2_F9	20839	7202	10668	20151115_RS_MT_pY_ex2_F9	20839
sp|A2A6A1|GPTC8_MOUSE	982	sp|A2A6A1|GPTC8_MOUSE	sp|A2A6A1|GPTC8_MOUSE		0.994509	25.5991	6.83474e-06	133.91	133.91	133.91						1;2	T	SSCSRSRSKRRSRSTTAHSWQRSRSYSRDRS	X;X;X;X;X;X;X;X;X;X;X;X;X;Phospho (STY);X;Phospho (STY);X;X;X;X;X;X;X;X;X;X;X;X;X;X;X	XXXXXXXXXXXPPPPPPPPPPPXXXXXXXXX	S(0.003)T(0.003)T(0.995)AHSWQR	S(-25.6)T(-25.6)T(25.6)AHS(-49.31)WQR	3	2	0.41667	0.39862	0.39862	0.33369	NaN	0.77202	0.77202	0.65147	NaN	NaN	+	1	29.368	2	0	Median	0.68074	0.68074	0.6628	NaN	0.92632	0.92632	0.91042	NaN	NaN	+	1	0.8429	Median	2	0	1.556	1.556	1.8415	NaN	1.1088	1.1088	1.3078	NaN	NaN	+	1	4.8003	2	0	Median	NaN	NaN	NaN	0.39862	0.39862	0.33369	NaN	0.77202	0.77202	0.65147	NaN	NaN	+	1	29.368	2	0	Median	0.68074	0.68074	0.6628	NaN	0.92632	0.92632	0.91042	NaN	NaN	+	1	0.8429	2	0	Median	1.556	1.556	1.8415	NaN	1.1088	1.1088	1.3078	NaN	NaN	+	1	4.8003	2	0	Median	NaN	NaN	NaN	486940000	231070000	99461000	156410000	NaN	NaN	NaN	486940000	231070000	99461000	156410000	NaN	NaN	NaN						10575	175	982	982	24273;24829	28787;28788;29482	81402;81403;83768;83769;83770	122998;122999;126597;126598;126599	83770	126599	20151115_RS_MT_pY_ex2_F14	13183	83770	126599	20151115_RS_MT_pY_ex2_F14	13183	81402	122998	20151115_RS_MT_pY_ex2_F5	12815
sp|Q9QWF0|CAF1A_MOUSE	296	sp|Q9QWF0|CAF1A_MOUSE	sp|Q9QWF0|CAF1A_MOUSE		0.889276	9.50296	0.00115666	106.19	71.157	87.669						2	S	GPSTPPEHRGGRSSPSTPACRVAKNFVKGST	X;X;X;X;X;X;X;X;X;X;X;X;Phospho (STY);Phospho (STY);X;Phospho (STY);X;X;X;X;X;X;X;X;X;X;X;X;X;X;X	XXXXXXXXXPPPPPPPPPPPPXXXXXXXXXX	GGRS(0.26)S(0.742)PS(0.889)T(0.109)PACR	GGRS(-4.73)S(4.73)PS(9.5)T(-9.5)PACR	7	2	1.8	0.36786	NaN	0.36786	NaN	0.72595	NaN	0.72595	NaN	NaN	+	2	16.295	4	0	Median	0.66717	NaN	0.66717	NaN	0.96328	NaN	0.96328	NaN	NaN	+	2	7.8638	Median	4	0	1.8766	NaN	1.8766	NaN	1.3388	NaN	1.3388	NaN	NaN	+	2	6.414	4	0	Median	NaN	NaN	NaN	0.36786	NaN	0.36786	NaN	0.72595	NaN	0.72595	NaN	NaN	+	2	16.295	4	0	Median	0.66717	NaN	0.66717	NaN	0.96328	NaN	0.96328	NaN	NaN	+	2	7.8638	4	0	Median	1.8766	NaN	1.8766	NaN	1.3388	NaN	1.3388	NaN	NaN	+	2	6.414	4	0	Median	NaN	NaN	NaN	488530000	190400000	167930000	130200000	NaN	NaN	NaN	488530000	190400000	167930000	130200000	NaN	NaN	NaN						9976	4801	296	296	7753;24522	8875;8876;29115	23244;23245;23247;23248;23250;23251;23252	34495;34496;34498;34499;34500;34503;34504;34505;34506;34507	23251	34505	20151115_RS_MT_pY_ex2_F11	4942	23248	34500	20151115_RS_MT_pY_ex2_F4	7303	23248	34500	20151115_RS_MT_pY_ex2_F4	7303
sp|Q99MP8-2|BRAP_MOUSE;sp|Q99MP8|BRAP_MOUSE	86;116	sp|Q99MP8-2|BRAP_MOUSE	sp|Q99MP8-2|BRAP_MOUSE		0.998964	29.8419	1.76438e-111	235.21	235.21	125.35						1	S	QRSREQSESVNTAPESPSKQLPDQISFFSGN	X;X;X;X;X;X;X;X;X;X;X;X;X;X;X;Phospho (STY);X;X;X;X;X;X;X;X;X;X;X;X;X;X;X	XXPPPPPPPPPPPPPPPPPXXXXXXXXXXXX	SREQSESVNTAPES(0.999)PS(0.001)K	S(-99.33)REQS(-97.37)ES(-86.37)VNT(-80.01)APES(29.84)PS(-29.84)K	14	2	-0.35083	0.40928	0.40928	NaN	NaN	0.77745	0.77745	NaN	NaN	NaN	+	1	12.76	6	0	Median	0.6786	0.6786	NaN	NaN	0.94557	0.94557	NaN	NaN	NaN	+	1	8.0759	Median	6	0	1.5949	1.5949	NaN	NaN	1.1838	1.1838	NaN	NaN	NaN	+	1	7.6185	6	0	Median	NaN	NaN	NaN	0.40928	0.40928	NaN	NaN	0.77745	0.77745	NaN	NaN	NaN	+	1	12.76	6	0	Median	0.6786	0.6786	NaN	NaN	0.94557	0.94557	NaN	NaN	NaN	+	1	8.0759	6	0	Median	1.5949	1.5949	NaN	NaN	1.1838	1.1838	NaN	NaN	NaN	+	1	7.6185	6	0	Median	NaN	NaN	NaN	488710000	228280000	101190000	159240000	NaN	NaN	NaN	488710000	228280000	101190000	159240000	NaN	NaN	NaN						8832	4051	86	86	24080	28525	80310;80311;80313;80315;80316;80318;80319;80320;80321	121289;121290;121291;121292;121293;121295;121298;121299;121300;121302;121303;121304;121305;121306;121307;121308;121309;121310;121311;121312	80321	121311	20151115_RS_MT_pY_ex2_F12	17002	80318	121302	20151115_RS_MT_pY_ex2_F9	12465	80318	121302	20151115_RS_MT_pY_ex2_F9	12465
sp|Q8BTI8-2|SRRM2_MOUSE;sp|Q8BTI8|SRRM2_MOUSE;sp|Q8BTI8-3|SRRM2_MOUSE	156;252;252	sp|Q8BTI8-2|SRRM2_MOUSE	sp|Q8BTI8-2|SRRM2_MOUSE		0.998607	26.1085	0.000361047	117.95	62.227	57.106						2;3	T	KRKSKDKKRKRSRSTTPAPKSRRAHRSTSAD	X;X;X;X;X;X;X;X;X;X;X;Phospho (STY);X;Phospho (STY);Phospho (STY);Phospho (STY);X;X;X;X;X;X;X;X;X;X;X;X;X;X;X	XXXXXXXXXXPPPPPPPPPPXXXXXXXXXXX	S(0.432)RS(0.634)T(0.936)T(0.999)PAPK	S(-1.91)RS(1.91)T(9.48)T(26.11)PAPK	5	2	1.554	1.0188	NaN	1.0188	0.52269	1.9185	NaN	1.9185	0.99121	NaN		2	NaN	1	0	Median	0.71118	NaN	0.71118	0.63489	0.99229	NaN	0.99229	0.93279	NaN		2	NaN	Median	1	0	0.75567	NaN	0.75567	1.2409	0.55639	NaN	0.55639	0.93682	NaN		2	NaN	1	0	Median	NaN	NaN	NaN	1.0188	NaN	1.0188	0.52269	1.9185	NaN	1.9185	0.99121	NaN		2	NaN	1	0	Median	0.71118	NaN	0.71118	0.63489	0.99229	NaN	0.99229	0.93279	NaN		2	NaN	1	0	Median	0.75567	NaN	0.75567	1.2409	0.55639	NaN	0.55639	0.93682	NaN		2	NaN	1	0	Median	NaN	NaN	NaN	488730000	219690000	123710000	145330000	NaN	NaN	NaN	488730000	219690000	123710000	145330000	NaN	NaN	NaN						11544	3021	156	156	21527;24274	25395;28789;28790	69971;81410;81412;81413;81414;81415	105687;123014;123016;123017;123018;123019;123020;123021;123022;123023;123024	81412	123016	20151115_RS_MT_pY_ex2_F2	5778	81410	123014	20151115_RS_MT_pY_ex2_F9	5596	81410	123014	20151115_RS_MT_pY_ex2_F9	5596
sp|Q9D0L8|MCES_MOUSE;sp|Q9D0L8-2|MCES_MOUSE;sp|Q9D0L8-3|MCES_MOUSE	15;15;15	sp|Q9D0L8|MCES_MOUSE	sp|Q9D0L8|MCES_MOUSE		0.999982	46.8338	7.29733e-24	145.54	99.479	93.505						1;2	S	_MEGSAKASVASDPESPPGGNEPAAASGQRL	X;X;X;X;X;X;X;X;Phospho (STY);X;X;Phospho (STY);X;X;X;Phospho (STY);X;X;X;X;X;X;X;X;X;X;X;X;X;X;X	XXXXXXXPPPPPPPPPPPPPPPPPPPPPPPX	AS(0.836)VAS(0.164)DPES(1)PPGGNEPAAASGQR	AS(7.07)VAS(-7.07)DPES(46.83)PPGGNEPAAAS(-60.35)GQR	9	2	-0.60726	0.57468	0.57468	0.57948	NaN	1.1458	1.1458	1.1674	NaN	1.1969	+	1	12.787	4	0	Median	0.72609	0.72609	0.79427	NaN	1.0171	1.0171	1.1198	NaN	0.9089	+	1	6.8437	Median	4	0	1.2968	1.2968	1.4024	NaN	0.91668	0.91668	0.99562	NaN	0.73917	+	1	16.941	4	0	Median	0	0.47878	0	0.57468	0.57468	0.57948	NaN	1.1458	1.1458	1.1674	NaN	1.1969	+	1	12.787	4	0	Median	0.72609	0.72609	0.79427	NaN	1.0171	1.0171	1.1198	NaN	0.9089	+	1	6.8437	4	0	Median	1.2968	1.2968	1.4024	NaN	0.91668	0.91668	0.99562	NaN	0.73917	+	1	16.941	4	0	Median	0	0.47878	0	488770000	218270000	118780000	151710000	34.066	41.502	48.997	488770000	218270000	118780000	151710000	34.066	41.502	48.997						9194	4349	15	15	2102	2439;2440	6680;6681;6682;6684;6685;6686;6688;6689;6690;6691	9922;9923;9924;9925;9926;9927;9931;9932;9933;9934;9935;9937;9938;9939;9940;9941	6691	9941	20151115_RS_MT_pY_ex2_F9	28167	6686	9935	20151115_RS_MT_pY_ex2_F11	24199	6686	9935	20151115_RS_MT_pY_ex2_F11	24199
sp|B1AY10|NFX1_MOUSE;sp|B1AY10-2|NFX1_MOUSE;sp|B1AY10-3|NFX1_MOUSE	51;51;51	sp|B1AY10|NFX1_MOUSE	sp|B1AY10|NFX1_MOUSE		0.943063	12.8809	0.000144821	131.35	57.471	79.317						1;2	S	RRLDSSRIGRRNYSSSPPCHLPRHIPYEDIS	X;X;X;X;X;X;X;X;X;X;X;X;Phospho (STY);Phospho (STY);Phospho (STY);Phospho (STY);X;X;X;X;X;X;X;X;X;X;X;X;X;X;X	XXXXXXXXXXPPPPPPPPPPPPPXXXXXXXX	NY(0.015)S(0.925)S(0.117)S(0.943)PPCHLPR	NY(-19.06)S(10.9)S(-10.9)S(12.88)PPCHLPR	5	2	-0.64271	1.1722	1.1722	0.24625	NaN	2.3043	2.3043	0.49898	NaN	NaN	+	1	NaN	1	1	Median	0.76703	0.76703	0.69476	NaN	1.0732	1.0732	0.96739	NaN	NaN	+	1	NaN	Median	1	1	0.65437	0.65437	2.723	NaN	0.46665	0.46665	1.9309	NaN	NaN	+	1	NaN	1	1	Median	NaN	NaN	NaN	1.1722	1.1722	0.24625	NaN	2.3043	2.3043	0.49898	NaN	NaN	+	1	NaN	1	1	Median	0.76703	0.76703	0.69476	NaN	1.0732	1.0732	0.96739	NaN	NaN	+	1	NaN	1	1	Median	0.65437	0.65437	2.723	NaN	0.46665	0.46665	1.9309	NaN	NaN	+	1	NaN	1	1	Median	NaN	NaN	NaN	489130000	219920000	102100000	167110000	NaN	NaN	NaN	489130000	219920000	102100000	167110000	NaN	NaN	NaN						388	252	51	51	17861;20874	20899;20900;24529;24530	55607;55609;55611;55613;55616;66820;66822;66823;66824;66825;66826;66827	83241;83242;83243;83244;83248;83250;83252;83255;100537;100539;100540;100541;100542;100543;100544;100545	55609	83248	20151115_RS_MT_pY_ex2_F3	39150	55616	83255	20151115_RS_MT_pY_ex2_F12	34102	55616	83255	20151115_RS_MT_pY_ex2_F12	34102
sp|Q99KN9-2|EPN4_MOUSE;sp|Q99KN9|EPN4_MOUSE	235;235	sp|Q99KN9-2|EPN4_MOUSE	sp|Q99KN9-2|EPN4_MOUSE		0.987339	20.1754	2.41021e-15	130.36	130.36	95.195						1	S	IDDTISKFRRKDREDSPERCSDSDEEKKARR	X;X;X;X;X;X;X;X;X;X;X;X;X;X;X;Phospho (STY);X;X;X;X;X;X;X;X;X;X;X;X;X;X;X	XXXXXXXXXXXPPPPPPPPPPPPPPPPXXXX	DREDS(0.987)PERCS(0.009)DS(0.003)DEEK	DREDS(20.18)PERCS(-20.18)DS(-24.92)DEEK	5	3	-1.0583	0.45784	0.45784	NaN	NaN	1.0043	1.0043	NaN	NaN	NaN	+	1	5.0351	3	0	Median	0.71855	0.71855	NaN	NaN	1.0908	1.0908	NaN	NaN	NaN	+	1	5.4691	Median	3	0	1.5041	1.5041	NaN	NaN	1.0341	1.0341	NaN	NaN	NaN	+	1	8.431	3	0	Median	NaN	NaN	NaN	0.45784	0.45784	NaN	NaN	1.0043	1.0043	NaN	NaN	NaN	+	1	5.0351	3	0	Median	0.71855	0.71855	NaN	NaN	1.0908	1.0908	NaN	NaN	NaN	+	1	5.4691	3	0	Median	1.5041	1.5041	NaN	NaN	1.0341	1.0341	NaN	NaN	NaN	+	1	8.431	3	0	Median	NaN	NaN	NaN	489540000	217110000	119060000	153370000	NaN	NaN	NaN	489540000	217110000	119060000	153370000	NaN	NaN	NaN						8741	3986	235	235	3940	4530	12129;12130;12131	17894;17895;17896;17897;17898;17899;17900	12130	17898	20151115_RS_MT_pY_ex2_F14	8731	12131	17900	20151115_RS_MT_pY_ex2_F14	8784	12131	17900	20151115_RS_MT_pY_ex2_F14	8784
sp|O88448|KLC2_MOUSE	575	sp|O88448|KLC2_MOUSE	sp|O88448|KLC2_MOUSE		0.880401	8.66953	0.000174445	116.9	26.074	116.9						1	S	GGGPQEPNSRMKRASSLNFLNKSVEEPVQPG	X;X;X;X;X;X;X;X;X;X;X;X;X;X;X;Phospho (STY);X;X;X;X;X;X;X;X;X;X;X;X;X;X;X	XXXXXXXXXXXXPPPPPPPPPPXXXXXXXXX	RAS(0.12)S(0.88)LNFLNK	RAS(-8.67)S(8.67)LNFLNK	4	2	-0.1832	0.45415	0.45415	NaN	NaN	0.85184	0.85184	NaN	NaN	NaN	+	1	NaN	1	0	Median	0.62203	0.62203	NaN	NaN	0.86967	0.86967	NaN	NaN	NaN	+	1	NaN	Median	1	0	1.3148	1.3148	NaN	NaN	0.97558	0.97558	NaN	NaN	NaN	+	1	NaN	1	0	Median	NaN	NaN	NaN	0.45415	0.45415	NaN	NaN	0.85184	0.85184	NaN	NaN	NaN	+	1	NaN	1	0	Median	0.62203	0.62203	NaN	NaN	0.86967	0.86967	NaN	NaN	NaN	+	1	NaN	1	0	Median	1.3148	1.3148	NaN	NaN	0.97558	0.97558	NaN	NaN	NaN	+	1	NaN	1	0	Median	NaN	NaN	NaN	489990000	236940000	107600000	145440000	NaN	NaN	NaN	489990000	236940000	107600000	145440000	NaN	NaN	NaN						1058	547	575	575	19715	23056	62088;62089;62091;62094;62096;62098	92904;92905;92906;92907;92909;92910;92911;92918;92919;92920;92921;92924;92925;92928;92929;92930	62094	92919	20151115_RS_MT_pY_ex2_F9	33827	62094	92919	20151115_RS_MT_pY_ex2_F9	33827	62094	92919	20151115_RS_MT_pY_ex2_F9	33827
sp|O88569-2|ROA2_MOUSE;sp|O88569|ROA2_MOUSE;sp|O88569-3|ROA2_MOUSE	319;331;279	sp|O88569-2|ROA2_MOUSE	sp|O88569-2|ROA2_MOUSE		0.719232	4.19417	4.84679e-12	94.929	78.051	79.782					+	1	Y	MKSGNFGGSRNMGGPYGGGNYGPGGSGGSGG	X;X;Phospho (STY);X;X;X;X;X;Phospho (STY);X;X;Oxidation (M);X;X;X;Phospho (STY);X;X;X;X;X;X;X;X;X;X;X;X;X;X;X	XXPPPPPPPPPPPPPPPPPPPPPPPPPPPPP	S(0.002)GNFGGS(0.274)RNMGGPY(0.719)GGGNY(0.005)GPGGSGGSGGYGGR	S(-26.75)GNFGGS(-4.19)RNMGGPY(4.19)GGGNY(-21.22)GPGGS(-57.75)GGS(-69.2)GGY(-70.14)GGR	14	3	-0.64233	0.60749	0.60749	NaN	NaN	1.2133	1.2133	NaN	NaN	NaN		1	0.19672	2	0	Median	0.7217	0.7217	NaN	NaN	1.05	1.05	NaN	NaN	NaN		1	1.2799	Median	2	0	1.2011	1.2011	NaN	NaN	0.86409	0.86409	NaN	NaN	NaN		1	1.0926	2	0	Median	NaN	NaN	NaN	0.60749	0.60749	NaN	NaN	1.2133	1.2133	NaN	NaN	NaN		1	0.19672	2	0	Median	0.7217	0.7217	NaN	NaN	1.05	1.05	NaN	NaN	NaN		1	1.2799	2	0	Median	1.2011	1.2011	NaN	NaN	0.86409	0.86409	NaN	NaN	NaN		1	1.0926	2	0	Median	NaN	NaN	NaN	490000000	201340000	128260000	160400000	NaN	NaN	NaN	490000000	201340000	128260000	160400000	NaN	NaN	NaN						12112	563	319	319	22638	26757;26758	74584;74586	112722;112723;112724;112727;112728	74584	112724	20151115_RS_MT_pY_ex2_F4	47803	74586	112727	20151115_RS_MT_pY_ex2_F10	28895	74586	112727	20151115_RS_MT_pY_ex2_F10	28895
sp|Q8R1Q8|DC1L1_MOUSE	516	sp|Q8R1Q8|DC1L1_MOUSE	sp|Q8R1Q8|DC1L1_MOUSE		0.864563	9.01101	7.99018e-13	122.53	98.473	122.53						1;2	S	RITRKPASVSPTTPTSPTEGEAS________	X;X;X;X;X;X;X;X;X;Phospho (STY);X;X;Phospho (STY);X;X;Phospho (STY);X;X;X;X;X;X;X;X;X;X;X;X;X;X;X	XPPPPPPPPPPPPPPPPPPPPPPXXXXXXXX	KPASVSPTTPT(0.027)S(0.865)PT(0.109)EGEAS	KPAS(-61.79)VS(-54.77)PT(-39.13)T(-35.32)PT(-15.13)S(9.01)PT(-9.01)EGEAS(-53.44)	12	2	-0.3594	0.6497	0.6497	0.69471	NaN	1.1357	1.1357	1.1878	NaN	1.5019	+	1	7.4012	2	0	Median	0.76438	0.76438	0.7011	NaN	1.0177	1.0177	0.93743	NaN	1.076	+	1	4.6345	Median	2	0	1.135	1.135	1.0092	NaN	0.85786	0.85786	0.77661	NaN	0.99461	+	1	6.9813	2	0	Median	0	0	0	0.6497	0.6497	0.69471	NaN	1.1357	1.1357	1.1878	NaN	1.5019	+	1	7.4012	2	0	Median	0.76438	0.76438	0.7011	NaN	1.0177	1.0177	0.93743	NaN	1.076	+	1	4.6345	2	0	Median	1.135	1.135	1.0092	NaN	0.85786	0.85786	0.77661	NaN	0.99461	+	1	6.9813	2	0	Median	0	0	0	490230000	214530000	129580000	146120000	22.761	22.366	18.53	490230000	214530000	129580000	146120000	22.761	22.366	18.53						7980	3542	516	516	11341;12400	13083;13084;14346;14347	34570;38461;38462;38469;38471	51502;57571;57572;57580;57582;57583	38471	57583	20151115_RS_MT_pY_ex2_F12	35510	38471	57583	20151115_RS_MT_pY_ex2_F12	35510	38471	57583	20151115_RS_MT_pY_ex2_F12	35510
sp|Q80Y81-2|RNZ2_MOUSE;sp|Q80Y81|RNZ2_MOUSE	200;200	sp|Q80Y81-2|RNZ2_MOUSE	sp|Q80Y81-2|RNZ2_MOUSE		0.994724	19.3648	0.00263574	67.56	31.092	67.56						3	S	KQQPSQSPRTSPNRLSPKQSSDSGSAENGQC	X;X;X;X;X;X;Phospho (STY);X;X;Phospho (STY);Phospho (STY);X;X;X;X;Phospho (STY);X;X;Deamidation (NQ);X;X;X;X;X;X;X;X;Deamidation (NQ);X;Deamidation (NQ);X	XPPPPPPPPPPPPPPPPPXXXXXXXXXXXXX	QQPS(0.138)QS(0.762)PRT(0.552)S(0.552)PNRLS(0.995)PK	QQPS(-7.56)QS(5.56)PRT(0)S(0)PNRLS(19.36)PK	15	3	-0.96913	0.55014	NaN	NaN	0.55014	1.2277	NaN	NaN	1.2277	NaN	+	3	2.5079	3	0	Median	0.73833	NaN	NaN	0.73833	1.1141	NaN	NaN	1.1141	NaN	+	3	2.2166	Median	3	0	1.3236	NaN	NaN	1.3236	0.92311	NaN	NaN	0.92311	NaN	+	3	2.0926	3	0	Median	NaN	NaN	NaN	0.55014	NaN	NaN	0.55014	1.2277	NaN	NaN	1.2277	NaN	+	3	2.5079	3	0	Median	0.73833	NaN	NaN	0.73833	1.1141	NaN	NaN	1.1141	NaN	+	3	2.2166	3	0	Median	1.3236	NaN	NaN	1.3236	0.92311	NaN	NaN	0.92311	NaN	+	3	2.0926	3	0	Median	NaN	NaN	NaN	490690000	206070000	127130000	157490000	NaN	NaN	NaN	490690000	206070000	127130000	157490000	NaN	NaN	NaN						6041	2766	200	200	19125	22352;22353	59707;59708;59709	89267;89268;89269;89270	59709	89270	20151115_RS_MT_pY_ex2_F11	16435	59709	89270	20151115_RS_MT_pY_ex2_F11	16435	59709	89270	20151115_RS_MT_pY_ex2_F11	16435
sp|Q8BG05-2|ROA3_MOUSE;sp|Q8BG05|ROA3_MOUSE	354;376	sp|Q8BG05-2|ROA3_MOUSE	sp|Q8BG05-2|ROA3_MOUSE		0.995122	24.4036	4.42859e-06	70.504	48.136	68.587						1	S	YGGGYGSGGGSGGYGSRRF____________	X;X;X;X;X;X;X;X;X;X;X;X;X;X;X;Phospho (STY);X;X;X;X;X;X;X;X;X;X;X;X;X;X;X	PPPPPPPPPPPPPPPPPPPXXXXXXXXXXXX	SSGSPYGGGYGSGGGS(0.004)GGY(0.001)GS(0.995)RRF	S(-63.44)S(-60.96)GS(-53.9)PY(-46.54)GGGY(-37.72)GS(-33.14)GGGS(-24.4)GGY(-32.28)GS(24.4)RRF	21	3	-2.4233	0.57269	0.57269	NaN	NaN	1.1185	1.1185	NaN	NaN	1.0084	+	1	3.0507	3	2	Median	0.86285	0.86285	NaN	NaN	1.2484	1.2484	NaN	NaN	0.988	+	1	11.579	Median	3	2	1.5057	1.5057	NaN	NaN	1.1166	1.1166	NaN	NaN	0.99084	+	1	14.602	3	2	Median	0	0	0.25384	0.57269	0.57269	NaN	NaN	1.1185	1.1185	NaN	NaN	1.0084	+	1	3.0507	3	2	Median	0.86285	0.86285	NaN	NaN	1.2484	1.2484	NaN	NaN	0.988	+	1	11.579	3	2	Median	1.5057	1.5057	NaN	NaN	1.1166	1.1166	NaN	NaN	0.99084	+	1	14.602	3	2	Median	0	0	0.25384	491350000	196890000	115850000	178620000	0.13869	0.14388	0.1759	491350000	196890000	115850000	178620000	0.13869	0.14388	0.1759						6151	2813	354	354	24417;24418	28983;28984	82140;82142;82143;82144;82145	124113;124115;124116;124117;124118;124119;124120;124121	82140	124113	20151115_RS_MT_pY_ex2_F2	37203	82145	124120	20151115_RS_MT_pY_ex2_F12	42311	82145	124120	20151115_RS_MT_pY_ex2_F12	42311
sp|Q9D168|INT12_MOUSE	130	sp|Q9D168|INT12_MOUSE	sp|Q9D168|INT12_MOUSE		0.896892	11.3703	0.000200847	89.557	49.652	81.357						1	T	KKPRLEKPETRSSPITVQTSKDLSMADLSSF	X;X;X;X;X;X;X;X;X;X;X;X;X;X;X;Phospho (STY);X;X;X;X;X;X;X;X;X;X;X;X;X;X;X	XXXXPPPPPPPPPPPPPPPPPXXXXXXXXXX	LEKPET(0.002)RS(0.01)S(0.01)PIT(0.897)VQT(0.065)S(0.015)K	LEKPET(-25.78)RS(-19.5)S(-19.5)PIT(11.37)VQT(-11.37)S(-17.72)K	12	3	-0.43463	0.57745	0.57745	NaN	NaN	1.2001	1.2001	NaN	NaN	NaN	+	1	18.266	2	1	Median	0.67014	0.67014	NaN	NaN	1.0058	1.0058	NaN	NaN	NaN	+	1	22.695	Median	2	1	1.1783	1.1783	NaN	NaN	0.85669	0.85669	NaN	NaN	NaN	+	1	7.5985	2	1	Median	NaN	NaN	NaN	0.57745	0.57745	NaN	NaN	1.2001	1.2001	NaN	NaN	NaN	+	1	18.266	2	1	Median	0.67014	0.67014	NaN	NaN	1.0058	1.0058	NaN	NaN	NaN	+	1	22.695	2	1	Median	1.1783	1.1783	NaN	NaN	0.85669	0.85669	NaN	NaN	NaN	+	1	7.5985	2	1	Median	NaN	NaN	NaN	491610000	225740000	127170000	138690000	NaN	NaN	NaN	491610000	225740000	127170000	138690000	NaN	NaN	NaN						11912	4363	130	130	13464	15597	41946;41948;41950;41951	62988;62990;62991;62992;62993;62996;62997;62998	41950	62997	20151115_RS_MT_pY_ex2_F12	31174	41948	62990	20151115_RS_MT_pY_ex2_F5	28587	41948	62990	20151115_RS_MT_pY_ex2_F5	28587
sp|Q569Z6|TR150_MOUSE	466	sp|Q569Z6|TR150_MOUSE	sp|Q569Z6|TR150_MOUSE		0.99999	50.8688	0.000747331	103.76	61.292	83.877						1	S	SKVIAGASKNQEEEKSGKWESLHTGKEKQRK	X;X;X;X;X;X;X;X;X;X;X;X;X;X;X;Phospho (STY);X;X;X;X;X;X;X;X;X;X;X;X;X;X;X	XXXXXXXXXXXXXXXPPPPPPPPPPPXXXXX	S(1)GKWESLHTGK	S(50.87)GKWES(-50.87)LHT(-57.9)GK	1	3	0.84866	0.96237	0.96237	NaN	NaN	1.5895	1.5895	NaN	NaN	0.71739	+	1	14.213	5	0	Median	0.77355	0.77355	NaN	NaN	1.0201	1.0201	NaN	NaN	2.5734	+	1	6.5824	Median	5	0	0.82601	0.82601	NaN	NaN	0.62929	0.62929	NaN	NaN	3.5039	+	1	9.4726	5	0	Median	0.58961	0.68966	0.6803	0.96237	0.96237	NaN	NaN	1.5895	1.5895	NaN	NaN	0.71739	+	1	14.213	5	0	Median	0.77355	0.77355	NaN	NaN	1.0201	1.0201	NaN	NaN	2.5734	+	1	6.5824	5	0	Median	0.82601	0.82601	NaN	NaN	0.62929	0.62929	NaN	NaN	3.5039	+	1	9.4726	5	0	Median	0.58961	0.68966	0.6803	491700000	180890000	166700000	144110000	2.5256	3.997	0.62049	491700000	180890000	166700000	144110000	2.5256	3.997	0.62049						3618	1897	466	466	22620	26738	74529;74530;74531;74532;74533;74534	112645;112646;112647;112648;112649;112650;112651;112652;112653;112654	74532	112650	20151115_RS_MT_pY_ex2_F13	28650	74534	112654	20151115_RS_MT_pY_ex2_F15	23997	74534	112654	20151115_RS_MT_pY_ex2_F15	23997
sp|Q9QYB5-2|ADDG_MOUSE;sp|Q9QYB5|ADDG_MOUSE;sp|Q9QYB8-3|ADDB_MOUSE;sp|Q9QYB8|ADDB_MOUSE;sp|Q9QYC0|ADDA_MOUSE	661;693;464;712;724	sp|Q9QYB5-2|ADDG_MOUSE;sp|Q9QYC0|ADDA_MOUSE	sp|Q9QYC0|ADDA_MOUSE		0.999844	38.0721	0.00695656	101.25	26.209	96.668						1	S	PGKSPSKKKKKFRTPSFLKKSKKKSDS____;PSKSPSKKKKKFRTPSFLKKNKKKEKVEA__	X;Phospho (STY);X;Phospho (STY);X;X;X;X;X;X;X;X;X;X;X;Phospho (STY);X;X;X;X;X;X;X;X;X;X;X;X;X;X;X	XXXXXXXXXXXPPPPPPPPPXXXXXXXXXXX	TPS(1)FLKK	T(-38.07)PS(38.07)FLKK	3	2	-0.26873	0.40583	0.40583	NaN	NaN	0.79368	0.79368	NaN	NaN	NaN	+	1	8.5872	4	2	Median	0.65491	0.65491	NaN	NaN	0.91089	0.91089	NaN	NaN	NaN	+	1	8.8748	Median	4	2	1.57	1.57	NaN	NaN	1.1881	1.1881	NaN	NaN	NaN	+	1	8.9968	4	2	Median	NaN	NaN	NaN	0.40583	0.40583	NaN	NaN	0.79368	0.79368	NaN	NaN	NaN	+	1	8.5872	4	2	Median	0.65491	0.65491	NaN	NaN	0.91089	0.91089	NaN	NaN	NaN	+	1	8.8748	4	2	Median	1.57	1.57	NaN	NaN	1.1881	1.1881	NaN	NaN	NaN	+	1	8.9968	4	2	Median	NaN	NaN	NaN	492000000	226300000	106860000	158840000	NaN	NaN	NaN	492000000	226300000	106860000	158840000	NaN	NaN	NaN						10057	4833;4834	661;724	724	7008;25988	8037;30805	21406;21407;87225;87226;87227	31803;31804;31805;31806;31807;31808;131625;131626;131627	87227	131627	20151115_RS_MT_pY_ex2_F10	24034	87226	131626	20151115_RS_MT_pY_ex2_F9	22795	21406	31803	20151115_RS_MT_pY_ex2_F7	48249
sp|P83741-4|WNK1_MOUSE;sp|P83741-5|WNK1_MOUSE;sp|P83741|WNK1_MOUSE;sp|P83741-2|WNK1_MOUSE;sp|P83741-3|WNK1_MOUSE	1773;1840;2022;2271;2280	sp|P83741-4|WNK1_MOUSE	sp|P83741-4|WNK1_MOUSE		0.646175	3.31517	1.09733e-05	95.662	95.662	78.057						2	S	SDLEAAFLSRGTEDGSGSPHSPPHLCSKSLP	Phospho (STY);X;X;X;X;X;X;X;X;X;X;X;X;X;X;Phospho (STY);X;X;X;X;Phospho (STY);X;X;X;X;X;X;X;X;X;X	XXXXXXXXXXPPPPPPPPPPPPPPPPPPXXX	GT(0.053)EDGS(0.646)GS(0.302)PHS(0.999)PPHLCS(0.001)K	GT(-10.86)EDGS(3.32)GS(-3.32)PHS(30.2)PPHLCS(-31.84)K	6	3	0.65004	0.40983	NaN	0.40983	NaN	0.70423	NaN	0.70423	NaN	0.96279		2	6.2393	2	0	Median	0.55875	NaN	0.55875	NaN	0.7399	NaN	0.7399	NaN	0.81665		2	1.146	Median	2	0	1.3841	NaN	1.3841	NaN	1.063	NaN	1.063	NaN	0.8502		2	3.5589	2	0	Median	0	0.36909	0	0.40983	NaN	0.40983	NaN	0.70423	NaN	0.70423	NaN	0.96279		2	6.2393	2	0	Median	0.55875	NaN	0.55875	NaN	0.7399	NaN	0.7399	NaN	0.81665		2	1.146	2	0	Median	1.3841	NaN	1.3841	NaN	1.063	NaN	1.063	NaN	0.8502		2	3.5589	2	0	Median	0	0.36909	0	492260000	244350000	120350000	127550000	14.418	11.576	11.92	492260000	244350000	120350000	127550000	14.418	11.576	11.92						2450	1471	1773	1773	8866	10197;10198	26848;26851	39906;39909	26851	39909	20151115_RS_MT_pY_ex2_F10	17689	26860	39920	20151115_RS_MT_pY_ex2_F9	16325	26860	39920	20151115_RS_MT_pY_ex2_F9	16325
sp|Q62136|PTN21_MOUSE	616	sp|Q62136|PTN21_MOUSE	sp|Q62136|PTN21_MOUSE		0.981915	19.6435	5.28748e-05	59.094	25.053	56.708						2	S	HSVQTFQEDSLPVAHSLQEVSEPLTAARHAH	X;Phospho (STY);X;X;X;X;X;X;X;X;X;X;X;X;X;Phospho (STY);X;X;X;X;X;X;X;X;X;X;X;X;X;X;X	PPPPPPPPPPPPPPPPPPPPPPPPPPPPXXX	VHHS(0.905)VQT(0.093)FQEDS(0.016)LPVAHS(0.982)LQEVS(0.003)EPLTAAR	VHHS(10.08)VQT(-10.08)FQEDS(-19.64)LPVAHS(19.64)LQEVS(-26.04)EPLT(-36.82)AAR	18	4	0.2598	0.47764	NaN	0.47764	NaN	0.88629	NaN	0.88629	NaN	NaN	+	2	4.5122	3	0	Median	0.73046	NaN	0.73046	NaN	0.98766	NaN	0.98766	NaN	NaN	+	2	6.7762	Median	3	0	1.5993	NaN	1.5993	NaN	1.143	NaN	1.143	NaN	NaN	+	2	12.392	3	0	Median	NaN	NaN	NaN	0.47764	NaN	0.47764	NaN	0.88629	NaN	0.88629	NaN	NaN	+	2	4.5122	3	0	Median	0.73046	NaN	0.73046	NaN	0.98766	NaN	0.98766	NaN	NaN	+	2	6.7762	3	0	Median	1.5993	NaN	1.5993	NaN	1.143	NaN	1.143	NaN	NaN	+	2	12.392	3	0	Median	NaN	NaN	NaN	492270000	236790000	107420000	148070000	NaN	NaN	NaN	492270000	236790000	107420000	148070000	NaN	NaN	NaN						4407	2183	616	616	21810;27152	25770;32113;32114	71416;71417;90090;90091;90092;90093	107913;107914;107915;135789;135790;135791;135792	90091	135790	20151115_RS_MT_pY_ex2_F6	78871	90094	135793	20151115_RS_MT_pY_ex2_F7	76343	71416	107914	20151115_RS_MT_pY_ex2_F7	77942
sp|P14873|MAP1B_MOUSE	1911	sp|P14873|MAP1B_MOUSE	sp|P14873|MAP1B_MOUSE		0.999969	47.1641	1.64308e-15	155.08	108.4	155.08						1	S	DVGGYYYEKTERTIKSPCDSGYSYETIEKTI	X;X;X;X;X;X;X;X;X;X;X;X;X;X;X;Phospho (STY);X;X;X;X;X;X;X;X;X;X;X;X;X;X;X	XXXXXXXXXXXXPPPPPPPPPPPPPPPPPXX	TIKS(1)PCDSGYSYETIEK	T(-47.16)IKS(47.16)PCDS(-49.4)GY(-110.35)S(-76.41)Y(-126.53)ET(-120.26)IEK	4	2	1.2283	0.47864	0.47864	NaN	NaN	0.84545	0.84545	NaN	NaN	NaN	+	1	12.906	4	0	Median	0.63802	0.63802	NaN	NaN	0.86336	0.86336	NaN	NaN	NaN	+	1	4.9266	Median	4	0	1.3176	1.3176	NaN	NaN	1.0176	1.0176	NaN	NaN	NaN	+	1	8.0804	4	0	Median	NaN	NaN	NaN	0.47864	0.47864	NaN	NaN	0.84545	0.84545	NaN	NaN	NaN	+	1	12.906	4	0	Median	0.63802	0.63802	NaN	NaN	0.86336	0.86336	NaN	NaN	NaN	+	1	4.9266	4	0	Median	1.3176	1.3176	NaN	NaN	1.0176	1.0176	NaN	NaN	NaN	+	1	8.0804	4	0	Median	NaN	NaN	NaN	492820000	235680000	88723000	168410000	NaN	NaN	NaN	492820000	235680000	88723000	168410000	NaN	NaN	NaN						1343	736	1911	1911	25625	30382	86207;86208;86209;86210;86211;86212;86213;86214;86215;86216;86217;86218;86219;86220;86221	130127;130128;130129;130130;130131;130132;130133;130134;130135;130136;130137;130138;130139;130140;130141;130142;130143;130144;130145	86218	130138	20151115_RS_MT_pY_ex2_F10	32109	86218	130138	20151115_RS_MT_pY_ex2_F10	32109	86218	130138	20151115_RS_MT_pY_ex2_F10	32109
sp|P55194|3BP1_MOUSE	164	sp|P55194|3BP1_MOUSE	sp|P55194|3BP1_MOUSE		0.510443	2.62615	0.000327983	49.038	19.939	49.038						1	S	HLLEIQADYHRKSLTSLDTALAELRDNHSQA	X;X;X;X;X;X;X;X;X;X;X;X;X;X;X;Phospho (STY);X;X;X;X;X;X;X;X;X;X;X;X;X;X;X	XXXXXXXXXXXXPPPPPPPPPPPPPPPPPPP	S(0.016)LT(0.153)S(0.51)LDT(0.279)ALAELRDNHS(0.023)QADHS(0.012)PLT(0.005)T(0.002)AAPFSR	S(-14.97)LT(-5.23)S(2.63)LDT(-2.63)ALAELRDNHS(-13.47)QADHS(-16.46)PLT(-20.27)T(-23.92)AAPFS(-34.37)R	4	4	-0.50174	0.4238	0.4238	NaN	NaN	0.80959	0.80959	NaN	NaN	NaN		1	NaN	1	0	Median	0.44505	0.44505	NaN	NaN	0.62447	0.62447	NaN	NaN	NaN		1	NaN	Median	1	0	0.67052	0.67052	NaN	NaN	0.48469	0.48469	NaN	NaN	NaN		1	NaN	1	0	Median	NaN	NaN	NaN	0.4238	0.4238	NaN	NaN	0.80959	0.80959	NaN	NaN	NaN		1	NaN	1	0	Median	0.44505	0.44505	NaN	NaN	0.62447	0.62447	NaN	NaN	NaN		1	NaN	1	0	Median	0.67052	0.67052	NaN	NaN	0.48469	0.48469	NaN	NaN	NaN		1	NaN	1	0	Median	NaN	NaN	NaN	493170000	239700000	133650000	119820000	NaN	NaN	NaN	493170000	239700000	133650000	119820000	NaN	NaN	NaN						2052	1172	164	164	23383	27664	77488	117056	77488	117056	20151115_RS_MT_pY_ex2_F13	92242	77488	117056	20151115_RS_MT_pY_ex2_F13	92242	77488	117056	20151115_RS_MT_pY_ex2_F13	92242
sp|Q8R4U7|LUZP1_MOUSE	395	sp|Q8R4U7|LUZP1_MOUSE	sp|Q8R4U7|LUZP1_MOUSE		1	64.4204	0.0146315	74.301	37.541	64.42						1	S	HGSEASVSKHTSRELSPQHKRERLRNREFAL	X;X;X;X;X;X;X;X;X;X;X;X;X;X;X;Phospho (STY);X;X;X;X;X;X;X;X;X;X;X;X;X;X;X	XXXXXXXXXXXXXPPPPPPPXXXXXXXXXXX	ELS(1)PQHK	ELS(64.42)PQHK	3	2	-0.45958	0.51973	0.51973	NaN	NaN	0.9039	0.9039	NaN	NaN	NaN	+	1	8.7064	2	0	Median	0.74603	0.74603	NaN	NaN	0.99336	0.99336	NaN	NaN	NaN	+	1	6.3838	Median	2	0	1.4885	1.4885	NaN	NaN	1.1439	1.1439	NaN	NaN	NaN	+	1	2.3888	2	0	Median	NaN	NaN	NaN	0.51973	0.51973	NaN	NaN	0.9039	0.9039	NaN	NaN	NaN	+	1	8.7064	2	0	Median	0.74603	0.74603	NaN	NaN	0.99336	0.99336	NaN	NaN	NaN	+	1	6.3838	2	0	Median	1.4885	1.4885	NaN	NaN	1.1439	1.1439	NaN	NaN	NaN	+	1	2.3888	2	0	Median	NaN	NaN	NaN	494090000	224050000	97988000	172060000	NaN	NaN	NaN	494090000	224050000	97988000	172060000	NaN	NaN	NaN						8054	3593	395	395	5502	6294	16735;16736	24745;24746	16736	24746	20151115_RS_MT_pY_ex2_F12	5175	16735	24745	20151115_RS_MT_pY_ex2_F9	4207	16735	24745	20151115_RS_MT_pY_ex2_F9	4207
sp|Q9DB52|F122A_MOUSE	146	sp|Q9DB52|F122A_MOUSE	sp|Q9DB52|F122A_MOUSE		0.989462	19.7231	7.71719e-15	146.34	117.02	146.34						2	T	PKRIDFIPVSPAPSPTRGIGKQCFSPSLQSF	X;X;X;X;X;X;X;X;X;Phospho (STY);X;X;X;X;X;Phospho (STY);X;X;X;X;X;X;X;X;X;X;X;X;X;X;X	XXPPPPPPPPPPPPPPPPPPPXXXXXXXXXX	RIDFIPVS(0.999)PAPS(0.011)PT(0.989)R	RIDFIPVS(31.32)PAPS(-19.72)PT(19.72)R	14	2	-0.71066	0.47182	NaN	0.47182	NaN	0.9809	NaN	0.9809	NaN	NaN	+	2	3.7498	3	0	Median	0.55047	NaN	0.55047	NaN	0.80958	NaN	0.80958	NaN	NaN	+	2	1.144	Median	3	0	1.1536	NaN	1.1536	NaN	0.82613	NaN	0.82613	NaN	NaN	+	2	6.6251	3	0	Median	NaN	NaN	NaN	0.47182	NaN	0.47182	NaN	0.9809	NaN	0.9809	NaN	NaN	+	2	3.7498	3	0	Median	0.55047	NaN	0.55047	NaN	0.80958	NaN	0.80958	NaN	NaN	+	2	1.144	3	0	Median	1.1536	NaN	1.1536	NaN	0.82613	NaN	0.82613	NaN	NaN	+	2	6.6251	3	0	Median	NaN	NaN	NaN	494190000	235440000	126500000	132260000	NaN	NaN	NaN	494190000	235440000	126500000	132260000	NaN	NaN	NaN						11933	4504	146	146	20313;20314	23812;23813	64427;64428;64434;64440;64441;64447;64448	96505;96506;96507;96520;96530;96531;96532;96533;96547;96548;96549;96550;96551;96552	64434	96520	20151115_RS_MT_pY_ex2_F10	49627	64434	96520	20151115_RS_MT_pY_ex2_F10	49627	64434	96520	20151115_RS_MT_pY_ex2_F10	49627
sp|P23804-2|MDM2_MOUSE;sp|P23804|MDM2_MOUSE	114;163	sp|P23804-2|MDM2_MOUSE	sp|P23804-2|MDM2_MOUSE		0.978237	16.5093	1.84059e-05	102.08	52.548	86.488						2	S	DLISRLSTSSRRRSISETEENTDELPGERHR	X;X;X;X;X;X;X;X;X;X;X;X;X;Phospho (STY);X;Phospho (STY);X;Phospho (STY);X;X;X;X;X;X;X;X;X;X;X;X;X	XXXXXXXXXXXPPPPPPPPPPPPPPPPPPXX	RRS(0.995)IS(0.978)ET(0.027)EENTDELPGER	RRS(22.8)IS(16.51)ET(-16.51)EENT(-46.8)DELPGER	5	3	-3.2877	0.62437	NaN	0.62437	NaN	1.458	NaN	1.458	NaN	NaN	+	2	31.894	5	4	Median	4.7777	NaN	4.7777	NaN	7.5178	NaN	7.5178	NaN	NaN	+	2	85.294	Median	5	4	8.2491	NaN	8.2491	NaN	5.6965	NaN	5.6965	NaN	NaN	+	2	61.83	5	4	Median	NaN	NaN	NaN	0.62437	NaN	0.62437	NaN	1.458	NaN	1.458	NaN	NaN	+	2	31.894	5	4	Median	4.7777	NaN	4.7777	NaN	7.5178	NaN	7.5178	NaN	NaN	+	2	85.294	5	4	Median	8.2491	NaN	8.2491	NaN	5.6965	NaN	5.6965	NaN	NaN	+	2	61.83	5	4	Median	NaN	NaN	NaN	494300000	60119000	55028000	379150000	NaN	NaN	NaN	494300000	60119000	55028000	379150000	NaN	NaN	NaN						1493	826	114	114	21312	25103;25104	68913;68914;68915;68916;68917;68918	103956;103957;103958;103959;103960;103961;103962	68916	103960	20151115_RS_MT_pY_ex2_F4	42900	68915	103959	20151115_RS_MT_pY_ex2_F4	42866	68913	103956	20151115_RS_MT_pY_ex2_F1	34729
sp|Q9QYF9|NDRG3_MOUSE	334	sp|Q9QYF9|NDRG3_MOUSE	sp|Q9QYF9|NDRG3_MOUSE		0.938433	15.8179	7.38998e-06	99.943	48.375	99.943						1;2;3	S	ASMTRLARSRTHSTSSSIGSGESPFSRSVTS	X;X;X;X;X;X;X;X;Phospho (STY);X;Phospho (STY);X;Phospho (STY);X;Phospho (STY);Phospho (STY);Phospho (STY);X;X;X;X;X;X;X;X;X;X;X;X;X;X	XXXXXXXXPPPPPPPPPPPPPPPPPPPXXXX	S(0.001)RT(0.01)HS(0.01)T(0.005)S(0.011)S(0.938)S(0.025)IGSGESPFSR	S(-31.02)RT(-19.75)HS(-19.75)T(-22.54)S(-19.26)S(15.82)S(-15.82)IGS(-46.56)GES(-59.94)PFS(-63.29)R	8	3	0.13535	0.61554	0.61554	0.5597	0.30418	1.0979	1.0979	1.0894	0.60044	1.0719	+	1	NaN	1	0	Median	0.81755	0.81755	0.62639	0.5967	1.1228	1.1228	0.85655	0.87055	0.9763	+	1	NaN	Median	1	0	1.2255	1.2255	1.1533	1.9617	0.9278	0.9278	0.81966	1.397	0.99276	+	1	NaN	1	0	Median	0	0	0	0.61554	0.61554	0.5597	0.30418	1.0979	1.0979	1.0894	0.60044	1.0719	+	1	NaN	1	0	Median	0.81755	0.81755	0.62639	0.5967	1.1228	1.1228	0.85655	0.87055	0.9763	+	1	NaN	1	0	Median	1.2255	1.2255	1.1533	1.9617	0.9278	0.9278	0.81966	1.397	0.99276	+	1	NaN	1	0	Median	0	0	0	494650000	205150000	115890000	173610000	39.107	34.315	39.424	494650000	205150000	115890000	173610000	39.107	34.315	39.424						10076	4837	334	334	24293;25589	28820;28821;28822;30342;30343	81571;81585;81588;81589;81595	123256;123275;123278;123279;123289;123290	81595	123289	20151115_RS_MT_pY_ex2_F15	34570	81595	123289	20151115_RS_MT_pY_ex2_F15	34570	81595	123289	20151115_RS_MT_pY_ex2_F15	34570
sp|P17095|HMGA1_MOUSE	36	sp|P17095|HMGA1_MOUSE	sp|P17095|HMGA1_MOUSE		0.999394	32.3628	1.83994e-07	114.9	93.553	74.324						1;2	S	TEKRGRGRPRKQPPVSPGTALVGSQKEPSEV	X;X;X;X;X;X;X;X;X;X;X;X;X;X;X;Phospho (STY);X;X;X;X;X;X;X;X;X;X;X;X;X;X;X	XXXXXXXXXXPPPPPPPPPPPPPPPPPPPPP	KQPPVS(0.999)PGT(0.001)ALVGSQK	KQPPVS(32.36)PGT(-32.36)ALVGS(-45.93)QK	6	3	0.85074	0.31035	0.31035	0.11684	NaN	0.54682	0.54682	0.2176	NaN	1.0803	+	1	11.053	10	8	Median	0.68716	0.68716	0.5449	NaN	0.93081	0.93081	0.81556	NaN	1.0809	+	1	16.338	Median	10	8	2.3796	2.3796	4.6589	NaN	1.818	1.818	3.6542	NaN	1.0205	+	1	19.37	10	8	Median	0.25628	0.192	0.23805	0.31035	0.31035	0.11684	NaN	0.54682	0.54682	0.2176	NaN	1.0803	+	1	11.053	10	8	Median	0.68716	0.68716	0.5449	NaN	0.93081	0.93081	0.81556	NaN	1.0809	+	1	16.338	10	8	Median	2.3796	2.3796	4.6589	NaN	1.818	1.818	3.6542	NaN	1.0205	+	1	19.37	10	8	Median	0.25628	0.192	0.23805	494850000	240130000	53494000	201220000	0.056167	0.023413	0.062657	494850000	240130000	53494000	201220000	0.056167	0.023413	0.062657						1385	759	36	36	12588;12589	14586;14588;14589	39314;39315;39316;39317;39318;39319;39320;39321;39323;39324;39325;39326;39327;39366;39367;39368;39369;39370;39371	58931;58932;58933;58934;58935;58936;58937;58938;58940;58941;58942;58943;58944;58945;59030;59031;59032;59033;59034;59035	39317	58934	20151115_RS_MT_pY_ex2_F2	38877	39326	58944	20151115_RS_MT_pY_ex2_F12	42892	39326	58944	20151115_RS_MT_pY_ex2_F12	42892
sp|Q52KE7|CCNL1_MOUSE	361	sp|Q52KE7|CCNL1_MOUSE	sp|Q52KE7|CCNL1_MOUSE		1	73.4483	6.4841e-06	137.91	77.367	73.448						2	S	PSSPREVKAEEKSPVSINVKTVKKEPEDRQQ	X;Phospho (STY);Phospho (STY);X;X;X;X;X;X;X;X;X;Phospho (STY);X;X;Phospho (STY);X;X;X;X;X;X;X;X;X;X;X;X;X;X;X	XXXXXPPPPPPPPPPPPPPPXXXXXXXXXXX	EVKAEEKS(1)PVS(1)INVK	EVKAEEKS(73.45)PVS(73.45)INVK	11	3	-0.46197	0.27962	NaN	0.27962	NaN	0.53282	NaN	0.53282	NaN	NaN	+	2	10.482	6	0	Median	0.76733	NaN	0.76733	NaN	1.1035	NaN	1.1035	NaN	NaN	+	2	15.832	Median	6	0	2.5255	NaN	2.5255	NaN	1.9238	NaN	1.9238	NaN	NaN	+	2	18.135	6	0	Median	NaN	NaN	NaN	0.27962	NaN	0.27962	NaN	0.53282	NaN	0.53282	NaN	NaN	+	2	10.482	6	0	Median	0.76733	NaN	0.76733	NaN	1.1035	NaN	1.1035	NaN	NaN	+	2	15.832	6	0	Median	2.5255	NaN	2.5255	NaN	1.9238	NaN	1.9238	NaN	NaN	+	2	18.135	6	0	Median	NaN	NaN	NaN	494870000	203690000	71152000	220030000	NaN	NaN	NaN	494870000	203690000	71152000	220030000	NaN	NaN	NaN						3507	1891	361	361	458;6317;23834	517;518;7255;7256;28217	1462;1463;1464;1465;1466;1467;1468;19680;19681;19682;19683;19684;19685;19686;19687;19688;19689	2192;2193;2194;2195;2196;2197;2198;2199;2200;2201;29210;29211;29212;29213;29214;29215;29216;29217;29218;29219;29220;29221;29222;29223	19689	29223	20151115_RS_MT_pY_ex2_F12	38079	1464	2197	20151115_RS_MT_pY_ex2_F2	34358	19686	29218	20151115_RS_MT_pY_ex2_F9	25523
sp|P46938-2|YAP1_MOUSE;sp|P46938|YAP1_MOUSE	112;112	sp|P46938-2|YAP1_MOUSE	sp|P46938-2|YAP1_MOUSE		0.775909	7.94602	6.26612e-43	107.16	107.16	43.994						1;2	S	AGTAGALTPQHVRAHSSPASLQLGAVSPGTL	X;X;Phospho (STY);X;X;X;X;Phospho (STY);X;Deamidation (NQ);X;X;X;X;X;Phospho (STY);X;X;X;X;X;X;X;X;X;X;Phospho (STY);X;X;Phospho (STY);X	XXXXXXXXXXXXXPPPPPPPPPPPPPPPPPP	AHS(0.776)S(0.139)PAS(0.082)LQLGAVS(0.19)PGT(0.203)LT(0.41)AS(0.171)GVVS(0.03)GPAAAPAAQHLR	AHS(7.95)S(-7.95)PAS(-11.06)LQLGAVS(-3.62)PGT(-3.33)LT(3.33)AS(-3.9)GVVS(-11.82)GPAAAPAAQHLR	3	3	1.423	0.57187	0.57187	0.33211	NaN	1.1052	1.1052	0.64317	NaN	1.3945		1	NaN	1	0	Median	0.76551	0.76551	0.86691	NaN	1.0483	1.0483	1.1954	NaN	1.1096		1	NaN	Median	1	0	1.4179	1.4179	2.3601	NaN	1.0035	1.0035	1.6645	NaN	0.84962		1	NaN	1	0	Median	0	0	0.40251	0.57187	0.57187	0.33211	NaN	1.1052	1.1052	0.64317	NaN	1.3945		1	NaN	1	0	Median	0.76551	0.76551	0.86691	NaN	1.0483	1.0483	1.1954	NaN	1.1096		1	NaN	1	0	Median	1.4179	1.4179	2.3601	NaN	1.0035	1.0035	1.6645	NaN	0.84962		1	NaN	1	0	Median	0	0	0.40251	495250000	205990000	98312000	190950000	8.7571	5.9499	9.4175	495250000	205990000	98312000	190950000	8.7571	5.9499	9.4175						1824	1028	112	112	906	1026;1027	2826;2838;2841;2842	4210;4225;4228;4229;4230	2838	4225	20151115_RS_MT_pY_ex2_F9	55184	2828	4212	20151115_RS_MT_pY_ex2_F11	53216	2818	4196	20151114_RS_MT_I	70962
sp|Q9CYA6|ZCHC8_MOUSE	429	sp|Q9CYA6|ZCHC8_MOUSE	sp|Q9CYA6|ZCHC8_MOUSE		0.999994	59.0872	0.00204112	98.421	98.421	80.507						1;2	S	MRSSGKRSSSQSSPNSPKKQRKEGSAAASPA	X;X;X;X;X;X;X;X;X;X;X;Phospho (STY);X;X;X;Phospho (STY);X;X;X;X;X;X;X;X;X;X;X;X;X;X;X	XXXXXXPPPPPPPPPPPPPXXXXXXXXXXXX	RSSSQSSPNS(1)PK	RS(-59.98)S(-59.09)S(-59.09)QS(-59.09)S(-59.09)PNS(59.09)PK	10	2	-0.75361	0.36953	0.36953	0.70399	NaN	0.6968	0.6968	1.4877	NaN	NaN	+	1	6.5251	4	0	Median	0.71095	0.71095	0.71376	NaN	1.0023	1.0023	1.0855	NaN	NaN	+	1	7.4315	Median	4	0	1.9311	1.9311	0.94052	NaN	1.4176	1.4176	0.68637	NaN	NaN	+	1	15.803	4	0	Median	NaN	NaN	NaN	0.36953	0.36953	0.70399	NaN	0.6968	0.6968	1.4877	NaN	NaN	+	1	6.5251	4	0	Median	0.71095	0.71095	0.71376	NaN	1.0023	1.0023	1.0855	NaN	NaN	+	1	7.4315	4	0	Median	1.9311	1.9311	0.94052	NaN	1.4176	1.4176	0.68637	NaN	NaN	+	1	15.803	4	0	Median	NaN	NaN	NaN	495910000	240230000	80379000	175310000	NaN	NaN	NaN	495910000	240230000	80379000	175310000	NaN	NaN	NaN						9121	4280	429	429	21596;21597	25487;25488;25489	70353;70354;70355;70356;70357	106255;106256;106257;106258;106259;106260;106261	70355	106258	20151115_RS_MT_pY_ex2_F14	1484	70354	106257	20151115_RS_MT_pY_ex2_F13	1031	70354	106257	20151115_RS_MT_pY_ex2_F13	1031
sp|Q8R0G9|NU133_MOUSE	58	sp|Q8R0G9|NU133_MOUSE	sp|Q8R0G9|NU133_MOUSE		0.990405	19.7204	0.00501739	102.5	62.233	79.326						3	S	NSPVLFSPAGRRSSVSSRGTPTRIFPHHSIS	X;X;X;X;X;X;X;X;X;X;X;X;Phospho (STY);Phospho (STY);X;Phospho (STY);Phospho (STY);X;X;Phospho (STY);X;Phospho (STY);X;X;X;X;X;X;X;X;X	XXXXXXXXXXXPPPPPPPPPPPPXXXXXXXX	RS(0.07)S(0.929)VS(0.99)S(0.368)RGT(0.472)PT(0.171)R	RS(-11.2)S(11.2)VS(19.72)S(-1.08)RGT(1.08)PT(-4.51)R	5	2	0.43029	0.42399	NaN	NaN	0.42399	0.97834	NaN	NaN	0.97834	NaN	+	3	12.647	4	0	Median	0.53752	NaN	NaN	0.53752	0.84723	NaN	NaN	0.84723	NaN	+	3	13.783	Median	4	0	1.3755	NaN	NaN	1.3755	0.92944	NaN	NaN	0.92944	NaN	+	3	9.4005	4	0	Median	NaN	NaN	NaN	0.42399	NaN	NaN	0.42399	0.97834	NaN	NaN	0.97834	NaN	+	3	12.647	4	0	Median	0.53752	NaN	NaN	0.53752	0.84723	NaN	NaN	0.84723	NaN	+	3	13.783	4	0	Median	1.3755	NaN	NaN	1.3755	0.92944	NaN	NaN	0.92944	NaN	+	3	9.4005	4	0	Median	NaN	NaN	NaN	496280000	238950000	115860000	141480000	NaN	NaN	NaN	496280000	238950000	115860000	141480000	NaN	NaN	NaN						7898	3518	58	58	21610	25503;25504	70412;70413;70414;70415;70416	106351;106352;106353;106354;106355;106356;106357;106358	70415	106356	20151115_RS_MT_pY_ex2_F9	4977	70412	106352	20151115_RS_MT_pY_ex2_F1	5985	70412	106352	20151115_RS_MT_pY_ex2_F1	5985
sp|Q8BPM2-2|M4K5_MOUSE;sp|Q8BPM2|M4K5_MOUSE	414;433	sp|Q8BPM2-2|M4K5_MOUSE	sp|Q8BPM2-2|M4K5_MOUSE		0.768747	5.5521	5.31656e-24	132.96	132.96	132.96						1	S	CPDLEARAPQVLRRQSSPSCVPVAETSSSIG	X;X;X;X;X;X;X;X;X;X;X;X;X;X;X;Phospho (STY);X;X;X;X;X;X;X;X;X;X;X;X;X;X;X	XXXXXXXXXXXXXPPPPPPPPPPPPPPPPPP	RQS(0.769)S(0.214)PS(0.017)CVPVAETSSSIGNGDGISK	RQS(5.55)S(-5.55)PS(-16.51)CVPVAET(-91.78)S(-95.82)S(-99.72)S(-103.48)IGNGDGIS(-124.94)K	3	3	0.49559	0.65411	0.65411	NaN	NaN	1.2196	1.2196	NaN	NaN	NaN	+	1	NaN	1	0	Median	0.78506	0.78506	NaN	NaN	1.1004	1.1004	NaN	NaN	NaN	+	1	NaN	Median	1	0	1.3886	1.3886	NaN	NaN	1.0449	1.0449	NaN	NaN	NaN	+	1	NaN	1	0	Median	NaN	NaN	NaN	0.65411	0.65411	NaN	NaN	1.2196	1.2196	NaN	NaN	NaN	+	1	NaN	1	0	Median	0.78506	0.78506	NaN	NaN	1.1004	1.1004	NaN	NaN	NaN	+	1	NaN	1	0	Median	1.3886	1.3886	NaN	NaN	1.0449	1.0449	NaN	NaN	NaN	+	1	NaN	1	0	Median	NaN	NaN	NaN	496770000	195740000	133440000	167590000	NaN	NaN	NaN	496770000	195740000	133440000	167590000	NaN	NaN	NaN						6473	2988	414	414	21210	24976;24977	68543;68545;68547;68548;68550;68551;68552	103344;103346;103348;103349;103350;103352;103353;103354	68545	103346	20151115_RS_MT_pY_ex2_F9	32427	68545	103346	20151115_RS_MT_pY_ex2_F9	32427	68545	103346	20151115_RS_MT_pY_ex2_F9	32427
sp|O70551|SRPK1_MOUSE	438	sp|O70551|SRPK1_MOUSE	sp|O70551|SRPK1_MOUSE		0.991462	20.0071	1.91241e-06	81.178	55.131	61.429						1;2	T	VCQSSAEQSLTRQDITQLEESIRADTPSGDE	X;X;X;X;X;X;X;X;X;X;X;X;X;X;X;Phospho (STY);Deamidation (NQ);X;X;X;Phospho (STY);X;X;X;X;X;X;Phospho (STY);X;X;X	XXXXXXXXXXXXPPPPPPPPPPPPPPPPPPP	QDIT(0.991)QLEES(0.043)IRADT(0.177)PS(0.788)GDEQEPNGALDS(0.001)K	QDIT(20.01)QLEES(-15.66)IRADT(-5.58)PS(5.58)GDEQEPNGALDS(-31.45)K	4	3	0.47518	0.59958	0.59958	0.53315	NaN	1.1782	1.1782	1.0189	NaN	NaN		1	NaN	1	1	Median	0.8977	0.8977	0.79053	NaN	1.2406	1.2406	1.1148	NaN	NaN		1	NaN	Median	1	1	1.4972	1.4972	1.4827	NaN	1.0584	1.0584	1.117	NaN	NaN		1	NaN	1	1	Median	NaN	NaN	NaN	0.59958	0.59958	0.53315	NaN	1.1782	1.1782	1.0189	NaN	NaN		1	NaN	1	1	Median	0.8977	0.8977	0.79053	NaN	1.2406	1.2406	1.1148	NaN	NaN		1	NaN	1	1	Median	1.4972	1.4972	1.4827	NaN	1.0584	1.0584	1.117	NaN	NaN		1	NaN	1	1	Median	NaN	NaN	NaN	497880000	230300000	82876000	184710000	NaN	NaN	NaN	497880000	230300000	82876000	184710000	NaN	NaN	NaN						10703	530	438	438	18417	21551;21552;21553	57369;57370;57372;57373;57375;57378;57380;57382	85854;85855;85857;85858;85859;85863;85864;85867;85869;85871	57370	85855	20151115_RS_MT_pY_ex2_F9	52311	57375	85863	20151115_RS_MT_pY_ex2_F3	74592	57375	85863	20151115_RS_MT_pY_ex2_F3	74592
sp|O08784|TCOF_MOUSE	1216	sp|O08784|TCOF_MOUSE	sp|O08784|TCOF_MOUSE		1	82.0243	6.81445e-05	132.32	76.197	115.91						1	S	NKKKKEQPVPRASAVSPEKAPMTSKAKSKLD	X;X;X;X;X;X;X;X;X;X;X;X;X;X;X;Phospho (STY);X;X;X;X;X;Oxidation (M);X;X;X;X;X;X;X;X;X	XXXXXXXXXXXPPPPPPPPPPPPPPXXXXXX	ASAVS(1)PEK	AS(-82.02)AVS(82.02)PEK	5	2	-0.028992	0.42691	0.42691	NaN	NaN	0.75006	0.75006	NaN	NaN	NaN	+	1	13.518	5	0	Median	0.72637	0.72637	NaN	NaN	0.97022	0.97022	NaN	NaN	NaN	+	1	4.106	Median	5	0	1.7577	1.7577	NaN	NaN	1.3089	1.3089	NaN	NaN	NaN	+	1	9.8065	5	0	Median	NaN	NaN	NaN	0.42691	0.42691	NaN	NaN	0.75006	0.75006	NaN	NaN	NaN	+	1	13.518	5	0	Median	0.72637	0.72637	NaN	NaN	0.97022	0.97022	NaN	NaN	NaN	+	1	4.106	5	0	Median	1.7577	1.7577	NaN	NaN	1.3089	1.3089	NaN	NaN	NaN	+	1	9.8065	5	0	Median	NaN	NaN	NaN	498000000	231960000	103740000	162300000	NaN	NaN	NaN	498000000	231960000	103740000	162300000	NaN	NaN	NaN						653	334	1216	1216	1928;1929	2229;2230;2231	6037;6038;6039;6040;6041;6042;6043;6044;6045;6046	8978;8979;8980;8981;8982;8983;8984;8985;8986;8987;8988;8989;8990;8991;8992;8993;8994;8995	6039	8980	20151115_RS_MT_pY_ex2_F4	10695	6038	8979	20151115_RS_MT_pY_ex2_F3	7150	6038	8979	20151115_RS_MT_pY_ex2_F3	7150
sp|Q8K1N2|PHLB2_MOUSE;sp|Q8K1N2-2|PHLB2_MOUSE	241;241	sp|Q8K1N2|PHLB2_MOUSE	sp|Q8K1N2|PHLB2_MOUSE		0.995224	24.0546	1.91503e-13	140.75	80.883	105.5						1	S	KEPASENVSVRTRKYSGSSLSNMGAYSRSLP	X;X;X;X;X;X;X;X;X;X;X;X;X;X;X;Phospho (STY);X;X;X;X;X;X;Oxidation (M);X;X;X;X;X;X;X;X	XXXXXXXXXXXPPPPPPPPPPPPPPPPPXXX	KY(0.004)S(0.995)GS(0.001)SLSNMGAYSR	KY(-24.05)S(24.05)GS(-31.74)S(-38.33)LS(-42.95)NMGAY(-93.3)S(-66.26)R	3	2	0.2252	0.67001	0.67001	NaN	NaN	1.2709	1.2709	NaN	NaN	NaN	+	1	18.826	3	0	Median	0.82606	0.82606	NaN	NaN	1.1546	1.1546	NaN	NaN	NaN	+	1	7.4676	Median	3	0	1.2417	1.2417	NaN	NaN	0.92391	0.92391	NaN	NaN	NaN	+	1	25.074	3	0	Median	NaN	NaN	NaN	0.67001	0.67001	NaN	NaN	1.2709	1.2709	NaN	NaN	NaN	+	1	18.826	3	0	Median	0.82606	0.82606	NaN	NaN	1.1546	1.1546	NaN	NaN	NaN	+	1	7.4676	3	0	Median	1.2417	1.2417	NaN	NaN	0.92391	0.92391	NaN	NaN	NaN	+	1	25.074	3	0	Median	NaN	NaN	NaN	498110000	189790000	127800000	180520000	NaN	NaN	NaN	498110000	189790000	127800000	180520000	NaN	NaN	NaN						7600	3403	241	241	13023;13024;26130	15116;15117;15118;30965	41069;41075;41076;41077;41078;41079;41082;41083;41084;41085;41087;41089;41090;41091;87628	61712;61719;61720;61721;61722;61723;61724;61727;61728;61729;61730;61732;61734;61735;61736;61737;61738;61739;61740;132212	41083	61728	20151115_RS_MT_pY_ex2_F4	48688	41087	61732	20151115_RS_MT_pY_ex2_F10	30108	41090	61738	20151115_RS_MT_pY_ex2_F12	42953
sp|P13808-4|B3A2_MOUSE;sp|P13808-5|B3A2_MOUSE;sp|P13808-2|B3A2_MOUSE;sp|P13808-3|B3A2_MOUSE;sp|P13808|B3A2_MOUSE	259;291;443;448;457	sp|P13808-4|B3A2_MOUSE	sp|P13808-4|B3A2_MOUSE		0.506591	2.91766	0.000311793	45.652	45.652	45.652						2;3	S	SLGSLLGHHHAQGTESDPHVTEPLIGGVPET	X;X;X;X;X;X;X;X;X;X;X;X;X;Phospho (STY);X;Phospho (STY);X;X;X;X;X;X;X;X;X;X;X;X;X;X;X	PPPPPPPPPPPPPPPPPPPPPPPPPPPPPPP	NIS(0.368)AGS(0.344)LGS(0.257)LLGHHHAQGT(0.507)ES(0.507)DPHVT(0.018)EPLIGGVPETR	NIS(-2.92)AGS(-2.92)LGS(-5.83)LLGHHHAQGT(2.92)ES(2.92)DPHVT(-16.81)EPLIGGVPET(-40.44)R	21	4	-0.30437	0.43796	NaN	0.43796	0.43273	0.87117	NaN	0.87117	0.8545	NaN		2	NaN	1	0	Median	0.72695	NaN	0.72695	0.73233	0.9953	NaN	0.9953	1.0105	NaN		2	NaN	Median	1	0	1.7303	NaN	1.7303	1.6875	1.2137	NaN	1.2137	1.1888	NaN		2	NaN	1	0	Median	NaN	NaN	NaN	0.43796	NaN	0.43796	0.43273	0.87117	NaN	0.87117	0.8545	NaN		2	NaN	1	0	Median	0.72695	NaN	0.72695	0.73233	0.9953	NaN	0.9953	1.0105	NaN		2	NaN	1	0	Median	1.7303	NaN	1.7303	1.6875	1.2137	NaN	1.2137	1.1888	NaN		2	NaN	1	0	Median	NaN	NaN	NaN	498190000	221320000	105420000	171440000	NaN	NaN	NaN	498190000	221320000	105420000	171440000	NaN	NaN	NaN						1282	721	259	259	16765	19562;19563;19564	51065;51068	76345;76348	51065	76345	20151115_RS_MT_pY_ex2_F10	50915	51065	76345	20151115_RS_MT_pY_ex2_F10	50915	51065	76345	20151115_RS_MT_pY_ex2_F10	50915
sp|Q9ERS4|PKHA3_MOUSE	224	sp|Q9ERS4|PKHA3_MOUSE	sp|Q9ERS4|PKHA3_MOUSE		0.960016	16.8177	7.48274e-15	142.74	115.06	76.526						1	S	SASHPGSCSSERSSCSIKEPASALHRLPQRR	Phospho (STY);X;Phospho (STY);X;X;X;X;X;X;X;X;X;X;X;X;Phospho (STY);X;X;X;X;X;X;X;X;X;X;X;X;X;X;X	XXXXXXXXXXXXPPPPPPPPPPPPPPXXXXX	S(0.02)S(0.02)CS(0.96)IKEPASALHR	S(-16.82)S(-16.82)CS(16.82)IKEPAS(-44.85)ALHR	4	3	0.30807	0.37494	0.37494	NaN	NaN	0.67516	0.67516	NaN	NaN	NaN	+	1	8.0374	3	0	Median	0.63944	0.63944	NaN	NaN	0.88155	0.88155	NaN	NaN	NaN	+	1	9.9859	Median	3	0	1.794	1.794	NaN	NaN	1.3546	1.3546	NaN	NaN	NaN	+	1	6.3114	3	0	Median	NaN	NaN	NaN	0.37494	0.37494	NaN	NaN	0.67516	0.67516	NaN	NaN	NaN	+	1	8.0374	3	0	Median	0.63944	0.63944	NaN	NaN	0.88155	0.88155	NaN	NaN	NaN	+	1	9.9859	3	0	Median	1.794	1.794	NaN	NaN	1.3546	1.3546	NaN	NaN	NaN	+	1	6.3114	3	0	Median	NaN	NaN	NaN	499080000	238360000	94574000	166150000	NaN	NaN	NaN	499080000	238360000	94574000	166150000	NaN	NaN	NaN						9627	4639	224	224	24348	28896	81860;81861;81862;81863	123673;123674;123675;123676;123677;123678;123679;123680;123681	81863	123680	20151115_RS_MT_pY_ex2_F14	29905	81861	123677	20151115_RS_MT_pY_ex2_F6	27415	81861	123677	20151115_RS_MT_pY_ex2_F6	27415
sp|Q3UHJ0-2|AAK1_MOUSE;sp|Q3UHJ0|AAK1_MOUSE	540;621	sp|Q3UHJ0-2|AAK1_MOUSE	sp|Q3UHJ0-2|AAK1_MOUSE		0.929564	10.5557	7.83542e-05	121.92	52.694	105.63						2	S	PPTIQGQKVGSLTPPSSPKTQRAGHRRILSD	X;X;X;X;X;X;X;X;X;X;X;X;Phospho (STY);X;X;Phospho (STY);Phospho (STY);X;X;X;X;X;X;X;X;X;X;X;X;Phospho (STY);X	XXXXXXXXPPPPPPPPPPPXXXXXXXXXXXX	VGS(0.001)LT(0.202)PPS(0.93)S(0.867)PK	VGS(-31.83)LT(-7.81)PPS(10.56)S(7.81)PK	8	2	0.016357	0.51085	NaN	0.51085	NaN	0.90805	NaN	0.90805	NaN	NaN	+	2	NaN	1	0	Median	0.61197	NaN	0.61197	NaN	0.80356	NaN	0.80356	NaN	NaN	+	2	NaN	Median	1	0	1.2415	NaN	1.2415	NaN	0.96404	NaN	0.96404	NaN	NaN	+	2	NaN	1	0	Median	NaN	NaN	NaN	0.51085	NaN	0.51085	NaN	0.90805	NaN	0.90805	NaN	NaN	+	2	NaN	1	0	Median	0.61197	NaN	0.61197	NaN	0.80356	NaN	0.80356	NaN	NaN	+	2	NaN	1	0	Median	1.2415	NaN	1.2415	NaN	0.96404	NaN	0.96404	NaN	NaN	+	2	NaN	1	0	Median	NaN	NaN	NaN	499670000	229950000	122360000	147360000	NaN	NaN	NaN	499670000	229950000	122360000	147360000	NaN	NaN	NaN						3192	1781	540	540	27112	32072	90011;90012;90014;90016;90018	135652;135653;135654;135655;135656;135660;135661;135662;135663;135666;135667;135670;135671;135672	90014	135661	20151115_RS_MT_pY_ex2_F4	53631	90018	135671	20151115_RS_MT_pY_ex2_F12	47053	90018	135671	20151115_RS_MT_pY_ex2_F12	47053
sp|Q5SPL2|PHF12_MOUSE;sp|Q5SPL2-2|PHF12_MOUSE	133;133	sp|Q5SPL2|PHF12_MOUSE	sp|Q5SPL2|PHF12_MOUSE		0.916654	11.3516	5.72468e-30	179.18	116.47	118.09						2	S	VNGLVDKSSKRTTSPSSDTDLLDRPASKTEL	X;X;X;X;X;X;X;X;X;X;X;X;X;Phospho (STY);X;Phospho (STY);Phospho (STY);X;X;X;X;X;X;X;X;X;X;X;X;X;X	XXXXXXXXXXPPPPPPPPPPPPPPPPPPXXX	RT(0.039)T(0.103)S(0.874)PS(0.917)S(0.067)DT(0.001)DLLDRPASK	RT(-14.5)T(-9.79)S(9.79)PS(11.35)S(-11.35)DT(-33.8)DLLDRPAS(-104.25)K	6	3	-0.19087	0.48172	NaN	0.48172	NaN	1.075	NaN	1.075	NaN	NaN	+	2	10.975	3	1	Median	0.72968	NaN	0.72968	NaN	1.1204	NaN	1.1204	NaN	NaN	+	2	5.8625	Median	3	1	1.5623	NaN	1.5623	NaN	1.0529	NaN	1.0529	NaN	NaN	+	2	12.194	3	1	Median	NaN	NaN	NaN	0.48172	NaN	0.48172	NaN	1.075	NaN	1.075	NaN	NaN	+	2	10.975	3	1	Median	0.72968	NaN	0.72968	NaN	1.1204	NaN	1.1204	NaN	NaN	+	2	5.8625	3	1	Median	1.5623	NaN	1.5623	NaN	1.0529	NaN	1.0529	NaN	NaN	+	2	12.194	3	1	Median	NaN	NaN	NaN	499880000	198010000	115840000	186030000	NaN	NaN	NaN	499880000	198010000	115840000	186030000	NaN	NaN	NaN						3797	1950	133	133	21761	25709;25710	71219;71221;71222;71223	107600;107601;107603;107604;107605;107606;107607	71223	107607	20151115_RS_MT_pY_ex2_F10	28738	71225	107609	20151115_RS_MT_pY_ex2_F11	27498	71225	107609	20151115_RS_MT_pY_ex2_F11	27498
sp|Q9D8E6|RL4_MOUSE	295	sp|Q9D8E6|RL4_MOUSE	sp|Q9D8E6|RL4_MOUSE		1	163.898	7.68026e-05	163.9	89.597	163.9						1	S	PMHKMMNTDLSRILKSPEIQRALRAPRKKIH	X;Oxidation (M);X;X;X;X;X;X;X;X;X;X;X;X;X;Phospho (STY);X;X;X;X;X;X;X;X;X;X;X;X;X;X;X	XXXXXXXXXXXXPPPPPPPPPXXXXXXXXXX	ILKS(1)PEIQR	ILKS(163.9)PEIQR	4	2	0.18184	0.66478	0.66478	NaN	NaN	1.2828	1.2828	NaN	NaN	NaN	+	1	7.8136	12	0	Median	0.80048	0.80048	NaN	NaN	1.1111	1.1111	NaN	NaN	NaN	+	1	9.4469	Median	12	0	1.2114	1.2114	NaN	NaN	0.88587	0.88587	NaN	NaN	NaN	+	1	6.6455	12	0	Median	NaN	NaN	NaN	0.66478	0.66478	NaN	NaN	1.2828	1.2828	NaN	NaN	NaN	+	1	7.8136	12	0	Median	0.80048	0.80048	NaN	NaN	1.1111	1.1111	NaN	NaN	NaN	+	1	9.4469	12	0	Median	1.2114	1.2114	NaN	NaN	0.88587	0.88587	NaN	NaN	NaN	+	1	6.6455	12	0	Median	NaN	NaN	NaN	501170000	201800000	136090000	163270000	NaN	NaN	NaN	501170000	201800000	136090000	163270000	NaN	NaN	NaN						9336	4466	295	295	10836	12516	33376;33377;33378;33379;33380;33381;33382;33383;33384;33385;33386;33387;33388;33389;33390;33391;33392	49715;49716;49717;49718;49719;49720;49721;49722;49723;49724;49725;49726;49727;49728;49729;49730;49731;49732;49733;49734;49735;49736;49737;49738;49739;49740;49741;49742	33392	49742	20151115_RS_MT_pY_ex2_F12	29331	33392	49742	20151115_RS_MT_pY_ex2_F12	29331	33389	49736	20151115_RS_MT_pY_ex2_F10	21570
sp|Q60775|ELF1_MOUSE	187	sp|Q60775|ELF1_MOUSE	sp|Q60775|ELF1_MOUSE		0.850195	9.04297	0.00151267	65.817	21.218	65.817						1;2	S	RKRKKGRKTKPPRPDSPTTTPNISVKKKNKD	X;X;X;X;X;X;X;X;X;X;X;X;X;X;X;Phospho (STY);X;X;X;X;X;X;X;Phospho (STY);X;X;X;X;X;X;X	XXXXXXXXPPPPPPPPPPPPPPPPPPXXXXX	T(0.106)KPPRPDS(0.85)PT(0.027)T(0.012)T(0.006)PNIS(0.999)VK	T(-9.04)KPPRPDS(9.04)PT(-15.01)T(-18.61)T(-22.13)PNIS(32.15)VK	8	3	0.1779	0.66071	0.66071	0.59131	NaN	1.3468	1.3468	1.2432	NaN	NaN	+	1	NaN	1	0	Median	0.8554	0.8554	0.87669	NaN	1.2909	1.2909	1.3209	NaN	NaN	+	1	NaN	Median	1	0	1.3224	1.3224	1.3077	NaN	0.9406	0.9406	0.94475	NaN	NaN	+	1	NaN	1	0	Median	NaN	NaN	NaN	0.66071	0.66071	0.59131	NaN	1.3468	1.3468	1.2432	NaN	NaN	+	1	NaN	1	0	Median	0.8554	0.8554	0.87669	NaN	1.2909	1.2909	1.3209	NaN	NaN	+	1	NaN	1	0	Median	1.3224	1.3224	1.3077	NaN	0.9406	0.9406	0.94475	NaN	NaN	+	1	NaN	1	0	Median	NaN	NaN	NaN	501540000	191500000	130590000	179450000	NaN	NaN	NaN	501540000	191500000	130590000	179450000	NaN	NaN	NaN						3974	2026	187	187	25686	30451;30452	86369;86370;86371;86372;86373;86374;86376	130374;130375;130376;130377;130378;130379;130380;130381;130382;130386	86373	130381	20151115_RS_MT_pY_ex2_F9	28230	86373	130381	20151115_RS_MT_pY_ex2_F9	28230	86373	130381	20151115_RS_MT_pY_ex2_F9	28230
sp|Q9JM13|RABX5_MOUSE	131	sp|Q9JM13|RABX5_MOUSE	sp|Q9JM13|RABX5_MOUSE		0.88925	9.04679	8.29175e-05	127.78	63.811	127.78						1	T	EIQEAKAPSPSINRQTSIETDRVTKEFIDFL	X;X;X;X;X;X;X;X;X;X;X;X;X;X;X;Phospho (STY);X;X;X;X;X;X;X;X;X;X;X;X;X;X;X	XXXXXXXXXXXXXXPPPPPPPPPPPXXXXXX	QT(0.889)S(0.111)IETDRVTK	QT(9.05)S(-9.05)IET(-78.56)DRVT(-85.26)K	2	2	-1.0377	0.5052	0.5052	NaN	NaN	0.95348	0.95348	NaN	NaN	NaN	+	1	5.7027	2	1	Median	0.63957	0.63957	NaN	NaN	0.89919	0.89919	NaN	NaN	NaN	+	1	3.9824	Median	2	1	1.3185	1.3185	NaN	NaN	0.99754	0.99754	NaN	NaN	NaN	+	1	5.4239	2	1	Median	NaN	NaN	NaN	0.5052	0.5052	NaN	NaN	0.95348	0.95348	NaN	NaN	NaN	+	1	5.7027	2	1	Median	0.63957	0.63957	NaN	NaN	0.89919	0.89919	NaN	NaN	NaN	+	1	3.9824	2	1	Median	1.3185	1.3185	NaN	NaN	0.99754	0.99754	NaN	NaN	NaN	+	1	5.4239	2	1	Median	NaN	NaN	NaN	501670000	220790000	127220000	153650000	NaN	NaN	NaN	501670000	220790000	127220000	153650000	NaN	NaN	NaN						12013	4777	131	131	19453	22747	61131;61132;61135;61136;61137;61141;61143	91406;91407;91408;91411;91412;91413;91414;91415;91419;91421	61143	91421	20151115_RS_MT_pY_ex2_F12	20635	61143	91421	20151115_RS_MT_pY_ex2_F12	20635	61135	91411	20151115_RS_MT_pY_ex2_F9	14637
sp|Q8BL80-3|RHG22_MOUSE;sp|Q8BL80-2|RHG22_MOUSE;sp|Q8BL80|RHG22_MOUSE	283;352;483	sp|Q8BL80-3|RHG22_MOUSE	sp|Q8BL80-3|RHG22_MOUSE		1	104.936	0.00784127	104.94	81.422	104.94						1;2	S	LINGLSSLRSHRRASSGDRLKDTGSAQRLST	X;X;X;X;X;X;X;X;X;X;X;X;X;X;Phospho (STY);Phospho (STY);X;X;X;X;X;X;X;X;X;X;X;X;X;X;X	XXXXXXXXXXXXPPPPPPPPPXXXXXXXXXX	RAS(1)S(1)GDRLK	RAS(104.94)S(104.94)GDRLK	4	2	0.22835	0.3777	0.3777	0.46907	NaN	0.72722	0.72722	1.0432	NaN	NaN	+	1	52.168	4	4	Median	0.59805	0.59805	0.7709	NaN	0.84827	0.84827	1.1802	NaN	NaN	+	1	15.263	Median	4	4	1.6735	1.6735	1.6957	NaN	1.2286	1.2286	1.1573	NaN	NaN	+	1	43.375	4	4	Median	NaN	NaN	NaN	0.3777	0.3777	0.46907	NaN	0.72722	0.72722	1.0432	NaN	NaN	+	1	52.168	4	4	Median	0.59805	0.59805	0.7709	NaN	0.84827	0.84827	1.1802	NaN	NaN	+	1	15.263	4	4	Median	1.6735	1.6735	1.6957	NaN	1.2286	1.2286	1.1573	NaN	NaN	+	1	43.375	4	4	Median	NaN	NaN	NaN	501720000	216660000	103530000	181520000	NaN	NaN	NaN	501720000	216660000	103530000	181520000	NaN	NaN	NaN						6397	2940	283	283	2055;19714	2379;23054;23055	6459;6460;6461;6462;62086	9593;9594;9595;9596;92902	62086	92902	20151115_RS_MT_pY_ex2_F14	5073	62086	92902	20151115_RS_MT_pY_ex2_F14	5073	62086	92902	20151115_RS_MT_pY_ex2_F14	5073
sp|Q9JMH9|MY18A_MOUSE;sp|Q9JMH9-6|MY18A_MOUSE;sp|Q9JMH9-4|MY18A_MOUSE;sp|Q9JMH9-1|MY18A_MOUSE;sp|Q9JMH9-2|MY18A_MOUSE;sp|Q9JMH9-5|MY18A_MOUSE;sp|Q9JMH9-7|MY18A_MOUSE	2034;2046;1982;2019;1703;1688;1700	sp|Q9JMH9|MY18A_MOUSE	sp|Q9JMH9|MY18A_MOUSE		0.581102	3.05579	6.68064e-06	111.77	83.358	111.77						2	S	EHDPVDSISRPRFSHSYLSDSDTEAKLTETS	X;X;X;X;X;X;X;X;X;X;X;X;X;X;X;Phospho (STY);X;X;Phospho (STY);X;X;X;X;X;X;X;X;X;X;X;X	XXXXXXXXXXXXPPPPPPPPPPPPPPXXXXX	FS(0.002)HS(0.581)Y(0.134)LS(0.983)DS(0.297)DT(0.002)EAK	FS(-24.97)HS(3.06)Y(-6.38)LS(16.56)DS(-3.06)DT(-26.68)EAK	4	2	-0.79225	0.55038	NaN	0.55038	NaN	0.95099	NaN	0.95099	NaN	NaN		2	NaN	1	0	Median	0.67754	NaN	0.67754	NaN	0.90112	NaN	0.90112	NaN	NaN		2	NaN	Median	1	0	1.2237	NaN	1.2237	NaN	0.93488	NaN	0.93488	NaN	NaN		2	NaN	1	0	Median	NaN	NaN	NaN	0.55038	NaN	0.55038	NaN	0.95099	NaN	0.95099	NaN	NaN		2	NaN	1	0	Median	0.67754	NaN	0.67754	NaN	0.90112	NaN	0.90112	NaN	NaN		2	NaN	1	0	Median	1.2237	NaN	1.2237	NaN	0.93488	NaN	0.93488	NaN	NaN		2	NaN	1	0	Median	NaN	NaN	NaN	502690000	218170000	130920000	153600000	NaN	NaN	NaN	502690000	218170000	130920000	153600000	NaN	NaN	NaN						9946	4792	2034	2034	7038	8069;8070	21476	31904;31905	21476	31904	20151115_RS_MT_pY_ex2_F2	38648	21476	31904	20151115_RS_MT_pY_ex2_F2	38648	21476	31904	20151115_RS_MT_pY_ex2_F2	38648
sp|Q8BVE8|NSD2_MOUSE;sp|Q8BVE8-2|NSD2_MOUSE	408;408	sp|Q8BVE8|NSD2_MOUSE	sp|Q8BVE8|NSD2_MOUSE		0.99287	21.2256	1.62494e-24	160.52	160.25	89.631						1;2	S	EDIPTKRRRRTKRSSSAENQEGDPGTDKSTP	X;X;X;X;X;X;X;X;X;X;Phospho (STY);X;X;Phospho (STY);Phospho (STY);Phospho (STY);X;X;X;X;X;X;X;X;X;Phospho (STY);X;X;Phospho (STY);Phospho (STY);X	XXXXXXXXXXPPPPPPPPPPPPPPPPPPPPP	RS(0.056)S(0.951)S(0.993)AENQEGDPGTDK	RS(-12.84)S(12.84)S(21.23)AENQEGDPGT(-49.01)DK	4	2	1.1557	0.46835	0.46835	0.48855	NaN	0.89014	0.89014	0.90391	NaN	NaN	+	1	NaN	1	1	Median	0.69601	0.69601	1.2155	NaN	0.96383	0.96383	1.7314	NaN	NaN	+	1	NaN	Median	1	1	1.4861	1.4861	2.2753	NaN	1.0878	1.0878	1.6441	NaN	NaN	+	1	NaN	1	1	Median	NaN	NaN	NaN	0.46835	0.46835	0.48855	NaN	0.89014	0.89014	0.90391	NaN	NaN	+	1	NaN	1	1	Median	0.69601	0.69601	1.2155	NaN	0.96383	0.96383	1.7314	NaN	NaN	+	1	NaN	1	1	Median	1.4861	1.4861	2.2753	NaN	1.0878	1.0878	1.6441	NaN	NaN	+	1	NaN	1	1	Median	NaN	NaN	NaN	502780000	243110000	91614000	168060000	NaN	NaN	NaN	502780000	243110000	91614000	168060000	NaN	NaN	NaN						6807	3048	408	408	21585;21586;25692	25472;25473;25474;25475;30459	70282;70288;70289;70293;70294;70295;70296;70297;70298;70300;86408	106129;106140;106141;106142;106151;106152;106153;106154;106155;106156;106157;106159;130430	70293	106151	20151115_RS_MT_pY_ex2_F2	7202	70292	106148	20151115_RS_MT_pY_ex2_F12	6025	70292	106148	20151115_RS_MT_pY_ex2_F12	6025
sp|Q8BZ03|KPCD2_MOUSE	199	sp|Q8BZ03|KPCD2_MOUSE	sp|Q8BZ03|KPCD2_MOUSE		0.840256	6.42522	0.00807253	73.735	34.115	56.017						2;3	T	IPNNCSGARKRRLSSTSLASGHSVRLGSSES	X;X;X;X;X;X;X;X;X;X;X;X;X;Phospho (STY);X;Phospho (STY);Phospho (STY);X;X;X;X;X;X;X;X;X;X;X;X;X;X	XXXXXXXXXXPPPPPPPPPPPPPPPXXXXXX	RRLS(0.817)S(0.341)T(0.84)S(0.963)LAS(0.035)GHS(0.003)VR	RRLS(5.79)S(-5.79)T(6.43)S(17.35)LAS(-17.35)GHS(-28.07)VR	6	3	-0.33892	0.70576	NaN	0.70576	0.77614	1.5354	NaN	1.5354	1.7459	NaN	+	2	NaN	1	0	Median	0.67561	NaN	0.67561	0.59885	1.0143	NaN	1.0143	0.92608	NaN	+	2	NaN	Median	1	0	0.94503	NaN	0.94503	0.7866	0.67898	NaN	0.67898	0.56173	NaN	+	2	NaN	1	0	Median	NaN	NaN	NaN	0.70576	NaN	0.70576	0.77614	1.5354	NaN	1.5354	1.7459	NaN	+	2	NaN	1	0	Median	0.67561	NaN	0.67561	0.59885	1.0143	NaN	1.0143	0.92608	NaN	+	2	NaN	1	0	Median	0.94503	NaN	0.94503	0.7866	0.67898	NaN	0.67898	0.56173	NaN	+	2	NaN	1	0	Median	NaN	NaN	NaN	503730000	200620000	159360000	143740000	NaN	NaN	NaN	503730000	200620000	159360000	143740000	NaN	NaN	NaN						11593	3098	199	199	20713;21282	24309;25066;25067	66125;68809;68812	99429;103785;103790;103791	68809	103785	20151115_RS_MT_pY_ex2_F6	27550	68812	103791	20151115_RS_MT_pY_ex2_F15	27304	68812	103791	20151115_RS_MT_pY_ex2_F15	27304
sp|Q8BR63|F177A_MOUSE	66	sp|Q8BR63|F177A_MOUSE	sp|Q8BR63|F177A_MOUSE		0.988839	18.4197	1.38725e-16	117.6	96.385	95.996						2	T	RVIHFVSGETMEEYSTDEDEVDGLDKKDVLP	X;X;X;X;X;X;X;X;X;Phospho (STY);Oxidation (M);X;X;X;Phospho (STY);Phospho (STY);X;X;X;X;X;X;X;X;X;X;X;X;X;X;X	PPPPPPPPPPPPPPPPPPPPPPPPPPPXXXX	VIHFVSGET(0.046)MEEY(0.435)S(0.53)T(0.989)DEDEVDGLDKK	VIHFVS(-31.41)GET(-10.93)MEEY(-0.87)S(0.87)T(18.42)DEDEVDGLDKK	15	4	-1.1082	0.49564	NaN	0.49564	NaN	0.86329	NaN	0.86329	NaN	NaN	+	2	42.579	4	3	Median	0.68937	NaN	0.68937	NaN	0.9436	NaN	0.9436	NaN	NaN	+	2	38.102	Median	4	3	1.2306	NaN	1.2306	NaN	0.94715	NaN	0.94715	NaN	NaN	+	2	19.616	4	3	Median	NaN	NaN	NaN	0.49564	NaN	0.49564	NaN	0.86329	NaN	0.86329	NaN	NaN	+	2	42.579	4	3	Median	0.68937	NaN	0.68937	NaN	0.9436	NaN	0.9436	NaN	NaN	+	2	38.102	4	3	Median	1.2306	NaN	1.2306	NaN	0.94715	NaN	0.94715	NaN	NaN	+	2	19.616	4	3	Median	NaN	NaN	NaN	503910000	213550000	112640000	177730000	NaN	NaN	NaN	503910000	213550000	112640000	177730000	NaN	NaN	NaN						11519	2999	66	66	21817;27228;27229	25778;25779;32193;32194;32195	71434;71435;71436;71438;90249;90250;90251;90252;90254;90255;90256;90257;90258;90259	107935;107936;107937;107938;107939;107940;107941;107942;107944;136009;136010;136011;136012;136013;136014;136016;136017;136018;136019;136020;136021;136022;136023	90250	136011	20151115_RS_MT_pY_ex2_F2	64849	90254	136017	20151115_RS_MT_pY_ex2_F9	43767	90254	136017	20151115_RS_MT_pY_ex2_F9	43767
sp|Q02819|NUCB1_MOUSE	81	sp|Q02819|NUCB1_MOUSE	sp|Q02819|NUCB1_MOUSE		0.986908	18.7731	1.14602e-56	203.23	179.78	66.826						1	S	HFREKLQAANAEDIKSGKLSQELDFVSHNVR	X;X;X;X;X;X;X;X;X;X;X;X;X;X;X;Phospho (STY);X;X;X;X;X;X;X;X;X;X;X;X;X;X;X	XXXXXXXXXXXXXXXPPPPPPPPPPPPPPPP	S(0.987)GKLS(0.013)QELDFVSHNVR	S(18.77)GKLS(-18.77)QELDFVS(-59.88)HNVR	1	3	1.0141	1.0763	1.0763	NaN	NaN	1.9663	1.9663	NaN	NaN	NaN	+	1	NaN	1	1	Median	1.0155	1.0155	NaN	NaN	1.3939	1.3939	NaN	NaN	NaN	+	1	NaN	Median	1	1	0.94349	0.94349	NaN	NaN	0.71811	0.71811	NaN	NaN	NaN	+	1	NaN	1	1	Median	NaN	NaN	NaN	1.0763	1.0763	NaN	NaN	1.9663	1.9663	NaN	NaN	NaN	+	1	NaN	1	1	Median	1.0155	1.0155	NaN	NaN	1.3939	1.3939	NaN	NaN	NaN	+	1	NaN	1	1	Median	0.94349	0.94349	NaN	NaN	0.71811	0.71811	NaN	NaN	NaN	+	1	NaN	1	1	Median	NaN	NaN	NaN	504110000	191440000	152400000	160280000	NaN	NaN	NaN	504110000	191440000	152400000	160280000	NaN	NaN	NaN						2659	1573	81	81	22612	26727	74493;74495;74497	112576;112580;112581;112583;112584;112585	74495	112581	20151115_RS_MT_pY_ex2_F6	67191	74497	112585	20151115_RS_MT_pY_ex2_F13	70770	74497	112585	20151115_RS_MT_pY_ex2_F13	70770
sp|P18911-3|RARG_MOUSE;sp|P18911-2|RARG_MOUSE;sp|P18911|RARG_MOUSE	427;440;451	sp|P18911-3|RARG_MOUSE	sp|P18911-3|RARG_MOUSE		1	79.8035	3.16985e-06	139.77	82.546	79.804						1	S	SSEDEAPGGQGKRGQSPQPDQGP________	X;X;X;X;X;X;X;X;X;X;X;X;X;X;X;Phospho (STY);X;X;X;X;X;X;X;X;X;X;X;X;X;X;X	XXXXXXXXXXXXPPPPPPPPPPPXXXXXXXX	RGQS(1)PQPDQGP	RGQS(79.8)PQPDQGP	4	2	-1.3095	0.4858	0.4858	NaN	NaN	0.95222	0.95222	NaN	NaN	NaN	+	1	26.391	6	0	Median	0.60448	0.60448	NaN	NaN	0.83229	0.83229	NaN	NaN	NaN	+	1	11.154	Median	6	0	1.2046	1.2046	NaN	NaN	0.8471	0.8471	NaN	NaN	NaN	+	1	19.744	6	0	Median	NaN	NaN	NaN	0.4858	0.4858	NaN	NaN	0.95222	0.95222	NaN	NaN	NaN	+	1	26.391	6	0	Median	0.60448	0.60448	NaN	NaN	0.83229	0.83229	NaN	NaN	NaN	+	1	11.154	6	0	Median	1.2046	1.2046	NaN	NaN	0.8471	0.8471	NaN	NaN	NaN	+	1	19.744	6	0	Median	NaN	NaN	NaN	504960000	233630000	136250000	135070000	NaN	NaN	NaN	504960000	233630000	136250000	135070000	NaN	NaN	NaN						1411	785	427	427	20142	23587	63688;63689;63690;63691;63692;63693;63694;63695	95360;95361;95362;95363;95364;95365;95366;95367;95368;95369;95370;95371;95372	63695	95372	20151115_RS_MT_pY_ex2_F12	12980	63694	95371	20151115_RS_MT_pY_ex2_F11	9821	63694	95371	20151115_RS_MT_pY_ex2_F11	9821
sp|Q9D1F4|AKTS1_MOUSE	212	sp|Q9D1F4|AKTS1_MOUSE	sp|Q9D1F4|AKTS1_MOUSE		0.647714	2.87392	8.347e-05	80.406	56.516	80.406						2;3	S	KRTEARSSDEENGPPSSPDLDRIAASMRALV	X;X;X;X;X;X;Phospho (STY);Phospho (STY);X;X;X;Deamidation (NQ);X;X;X;Phospho (STY);X;X;X;X;X;X;X;X;X;X;X;X;X;X;X	XPPPPPPPPPPPPPPPPPPPPPXXXXXXXXX	RT(0.041)EARS(0.671)S(0.288)DEENGPPS(0.648)S(0.352)PDLDR	RT(-12.02)EARS(3.97)S(-3.97)DEENGPPS(2.87)S(-2.87)PDLDR	15	3	0.39025	0.32423	NaN	0.32423	NaN	0.75713	NaN	0.75713	NaN	NaN		2	20.829	3	1	Median	0.79086	NaN	0.79086	NaN	1.2492	NaN	1.2492	NaN	NaN		2	13.825	Median	3	1	2.5591	NaN	2.5591	NaN	1.7219	NaN	1.7219	NaN	NaN		2	20.353	3	1	Median	NaN	NaN	NaN	0.32423	NaN	0.32423	NaN	0.75713	NaN	0.75713	NaN	NaN		2	20.829	3	1	Median	0.79086	NaN	0.79086	NaN	1.2492	NaN	1.2492	NaN	NaN		2	13.825	3	1	Median	2.5591	NaN	2.5591	NaN	1.7219	NaN	1.7219	NaN	NaN		2	20.353	3	1	Median	NaN	NaN	NaN	505130000	228840000	90269000	186020000	NaN	NaN	NaN	505130000	228840000	90269000	186020000	NaN	NaN	NaN						9220	4372	212	212	21663	25577;25578;25579	70710;70711;70715;70722	106781;106782;106789;106805	70711	106782	20151115_RS_MT_pY_ex2_F4	32486	70711	106782	20151115_RS_MT_pY_ex2_F4	32486	70711	106782	20151115_RS_MT_pY_ex2_F4	32486
sp|Q925J9-4|MED1_MOUSE;sp|Q925J9|MED1_MOUSE	1006;1021	sp|Q925J9-4|MED1_MOUSE	sp|Q925J9-4|MED1_MOUSE		0.720013	5.66211	6.27355e-07	96.045	75.872	68.771						1	S	KDKPPKRKKADTEGKSPSHSSSNRPFTPPTS	X;X;X;X;X;X;X;X;X;X;X;X;X;X;X;Phospho (STY);X;X;X;X;X;X;X;X;X;X;X;X;X;X;X	XXXXXXXXXPPPPPPPPPPPPPPPPPPPPPP	ADT(0.065)EGKS(0.72)PS(0.195)HS(0.017)S(0.003)SNRPFTPPTSTGGSK	ADT(-10.45)EGKS(5.66)PS(-5.66)HS(-16.38)S(-24.02)S(-36.71)NRPFT(-45.15)PPT(-53.25)S(-56.56)T(-57.82)GGS(-64.37)K	7	4	-0.22409	0.46941	0.46941	NaN	NaN	0.95926	0.95926	NaN	NaN	NaN		1	11.534	3	0	Median	0.74902	0.74902	NaN	NaN	1.1249	1.1249	NaN	NaN	NaN		1	1.1813	Median	3	0	1.5601	1.5601	NaN	NaN	1.1301	1.1301	NaN	NaN	NaN		1	14.685	3	0	Median	NaN	NaN	NaN	0.46941	0.46941	NaN	NaN	0.95926	0.95926	NaN	NaN	NaN		1	11.534	3	0	Median	0.74902	0.74902	NaN	NaN	1.1249	1.1249	NaN	NaN	NaN		1	1.1813	3	0	Median	1.5601	1.5601	NaN	NaN	1.1301	1.1301	NaN	NaN	NaN		1	14.685	3	0	Median	NaN	NaN	NaN	505610000	207490000	111450000	186670000	NaN	NaN	NaN	505610000	207490000	111450000	186670000	NaN	NaN	NaN						8630	3927	1006	1006	409;23765	463;28131;28132	1304;1306;1308	1952;1953;1954;1957;1958;1960	1308	1960	20151115_RS_MT_pY_ex2_F14	27775	1306	1958	20151115_RS_MT_pY_ex2_F13	28460	1304	1952	20151115_RS_MT_pY_ex2_F5	22178
sp|Q9DBU6|RSRC1_MOUSE	59	sp|Q9DBU6|RSRC1_MOUSE	sp|Q9DBU6|RSRC1_MOUSE		0.990047	19.1798	0.00990982	73.666	31.191	73.666						2	S	PRSDSRSWSRDRQLRSHSYERRRRRRSSSSS	X;X;X;X;X;X;X;X;X;X;X;X;X;X;X;Phospho (STY);X;X;Phospho (STY);X;X;X;X;X;X;X;X;X;X;X;X	XXXXXXXXXXXXPPPPPPPPPXXXXXXXXXX	QLRS(0.99)HS(0.176)Y(0.834)ER	QLRS(19.18)HS(-6.96)Y(6.96)ER	4	2	0.095217	0.37183	NaN	0.37183	NaN	0.72594	NaN	0.72594	NaN	NaN	+	2	NaN	1	0	Median	0.68939	NaN	0.68939	NaN	0.94693	NaN	0.94693	NaN	NaN	+	2	NaN	Median	1	0	1.8174	NaN	1.8174	NaN	1.2907	NaN	1.2907	NaN	NaN	+	2	NaN	1	0	Median	NaN	NaN	NaN	0.37183	NaN	0.37183	NaN	0.72594	NaN	0.72594	NaN	NaN	+	2	NaN	1	0	Median	0.68939	NaN	0.68939	NaN	0.94693	NaN	0.94693	NaN	NaN	+	2	NaN	1	0	Median	1.8174	NaN	1.8174	NaN	1.2907	NaN	1.2907	NaN	NaN	+	2	NaN	1	0	Median	NaN	NaN	NaN	505610000	245970000	91535000	168100000	NaN	NaN	NaN	505610000	245970000	91535000	168100000	NaN	NaN	NaN						9462	4543	59	59	18909	22091	58909	88096	58909	88096	20151115_RS_MT_pY_ex2_F5	9701	58909	88096	20151115_RS_MT_pY_ex2_F5	9701	58909	88096	20151115_RS_MT_pY_ex2_F5	9701
sp|Q91ZC4|MRGA8_MOUSE	299	sp|Q91ZC4|MRGA8_MOUSE	sp|Q91ZC4|MRGA8_MOUSE		0.610047	1.96676	0.000231446	98.377	36.57	98.377						2	S	ALQDTPETPENMVEMSRSKAEP_________	X;X;X;X;X;X;X;Phospho (STY);X;X;X;Oxidation (M);X;X;Oxidation (M);Phospho (STY);X;X;X;X;X;X;X;X;X;X;X;X;X;X;X	PPPPPPPPPPPPPPPPPPPPPPXXXXXXXXX	ALQDT(0.339)PET(0.661)PENMVEMS(0.61)RS(0.39)KAEP	ALQDT(-2.93)PET(2.93)PENMVEMS(1.97)RS(-1.97)KAEP	16	3	1.2326	0.052029	NaN	0.052029	NaN	0.091687	NaN	0.091687	NaN	NaN		2	NaN	1	1	Median	0.44395	NaN	0.44395	NaN	0.6187	NaN	0.6187	NaN	NaN		2	NaN	Median	1	1	8.5327	NaN	8.5327	NaN	6.426	NaN	6.426	NaN	NaN		2	NaN	1	1	Median	NaN	NaN	NaN	0.052029	NaN	0.052029	NaN	0.091687	NaN	0.091687	NaN	NaN		2	NaN	1	1	Median	0.44395	NaN	0.44395	NaN	0.6187	NaN	0.6187	NaN	NaN		2	NaN	1	1	Median	8.5327	NaN	8.5327	NaN	6.426	NaN	6.426	NaN	NaN		2	NaN	1	1	Median	NaN	NaN	NaN	505760000	351240000	19136000	135380000	NaN	NaN	NaN	505760000	351240000	19136000	135380000	NaN	NaN	NaN						8441	3826	299	299	1288	1463	3825	5699	3825	5699	20151115_RS_MT_pY_ex2_F7	18399	3825	5699	20151115_RS_MT_pY_ex2_F7	18399	3825	5699	20151115_RS_MT_pY_ex2_F7	18399
sp|Q91ZC4|MRGA8_MOUSE	291	sp|Q91ZC4|MRGA8_MOUSE	sp|Q91ZC4|MRGA8_MOUSE		0.661308	2.93275	0.000231446	98.377	36.57	98.377						2	T	TLKMFLQRALQDTPETPENMVEMSRSKAEP_	X;X;X;X;X;X;X;X;X;X;X;X;X;X;X;Phospho (STY);X;X;X;Oxidation (M);X;X;Oxidation (M);Phospho (STY);X;X;X;X;X;X;X	XXXXXXXXPPPPPPPPPPPPPPPPPPPPPPX	ALQDT(0.339)PET(0.661)PENMVEMS(0.61)RS(0.39)KAEP	ALQDT(-2.93)PET(2.93)PENMVEMS(1.97)RS(-1.97)KAEP	8	3	1.2326	0.052029	NaN	0.052029	NaN	0.091687	NaN	0.091687	NaN	NaN		2	NaN	1	1	Median	0.44395	NaN	0.44395	NaN	0.6187	NaN	0.6187	NaN	NaN		2	NaN	Median	1	1	8.5327	NaN	8.5327	NaN	6.426	NaN	6.426	NaN	NaN		2	NaN	1	1	Median	NaN	NaN	NaN	0.052029	NaN	0.052029	NaN	0.091687	NaN	0.091687	NaN	NaN		2	NaN	1	1	Median	0.44395	NaN	0.44395	NaN	0.6187	NaN	0.6187	NaN	NaN		2	NaN	1	1	Median	8.5327	NaN	8.5327	NaN	6.426	NaN	6.426	NaN	NaN		2	NaN	1	1	Median	NaN	NaN	NaN	505760000	351240000	19136000	135380000	NaN	NaN	NaN	505760000	351240000	19136000	135380000	NaN	NaN	NaN						11802	3826	291	291	1288	1463	3825	5699	3825	5699	20151115_RS_MT_pY_ex2_F7	18399	3825	5699	20151115_RS_MT_pY_ex2_F7	18399	3825	5699	20151115_RS_MT_pY_ex2_F7	18399
sp|Q9WV32|ARC1B_MOUSE	311	sp|Q9WV32|ARC1B_MOUSE	sp|Q9WV32|ARC1B_MOUSE		0.499997	0	1.76889e-27	137.41	101.65	137.41						1	S	MTARERFQNLDKKASSEGGAATGAGLDSLHK	X;X;X;X;X;X;X;X;X;X;X;X;X;X;X;X;X;X;X;X;X;X;X;X;X;X;X;X;X;X;X	XXXXXXXXXXXXXXXXXXXXXXXXXXXXXXX	KAS(0.5)S(0.5)EGGAATGAGLDSLHK	KAS(0)S(0)EGGAAT(-49.6)GAGLDS(-119.39)LHK	4	3	0.89433	0.5597	0.5597	NaN	NaN	0.9794	0.9794	NaN	NaN	1.0444		1	NaN	1	0	Median	0.62307	0.62307	NaN	NaN	0.81918	0.81918	NaN	NaN	0.84623		1	NaN	Median	1	0	1.2782	1.2782	NaN	NaN	0.97922	0.97922	NaN	NaN	0.85658		1	NaN	1	0	Median	0	0.59214	0	0.5597	0.5597	NaN	NaN	0.9794	0.9794	NaN	NaN	1.0444		1	NaN	1	0	Median	0.62307	0.62307	NaN	NaN	0.81918	0.81918	NaN	NaN	0.84623		1	NaN	1	0	Median	1.2782	1.2782	NaN	NaN	0.97922	0.97922	NaN	NaN	0.85658		1	NaN	1	0	Median	0	0.59214	0	506210000	220330000	123510000	162370000	0.30443	0.2667	0.34931	506210000	220330000	123510000	162370000	0.30443	0.2667	0.34931						10344	4977	311	311	11608	13394	35441	52830;52831	35441	52831	20151115_RS_MT_pY_ex2_F14	31153	35441	52831	20151115_RS_MT_pY_ex2_F14	31153	35441	52831	20151115_RS_MT_pY_ex2_F14	31153
sp|Q8VHX6-2|FLNC_MOUSE;sp|Q8VHX6|FLNC_MOUSE	2201;2234	sp|Q8VHX6-2|FLNC_MOUSE	sp|Q8VHX6-2|FLNC_MOUSE		1	64.7729	2.2511e-05	135.8	99.478	115.24						1;2	S	FPAVFGDFLGRERLGSFGSITRQQEGEASSQ	X;X;X;X;X;X;X;X;X;X;X;X;X;X;X;Phospho (STY);X;X;Phospho (STY);X;X;X;X;X;X;X;X;X;X;X;X	XXXXXXXXXXXPPPPPPPPPPPXXXXXXXXX	LGS(1)FGS(0.997)IT(0.003)R	LGS(64.77)FGS(25.49)IT(-25.49)R	3	2	0.74765	0.63165	0.63165	0.60225	NaN	1.2569	1.2569	1.167	NaN	NaN	+	1	8.5427	12	0	Median	0.62719	0.62719	0.55341	NaN	0.87286	0.87286	0.76821	NaN	NaN	+	1	5.4305	Median	12	0	1.0111	1.0111	0.91891	NaN	0.71734	0.71734	0.65731	NaN	NaN	+	1	8.1068	12	0	Median	NaN	NaN	NaN	0.63165	0.63165	0.60225	NaN	1.2569	1.2569	1.167	NaN	NaN	+	1	8.5427	12	0	Median	0.62719	0.62719	0.55341	NaN	0.87286	0.87286	0.76821	NaN	NaN	+	1	5.4305	12	0	Median	1.0111	1.0111	0.91891	NaN	0.71734	0.71734	0.65731	NaN	NaN	+	1	8.1068	12	0	Median	NaN	NaN	NaN	506410000	210250000	140170000	155990000	NaN	NaN	NaN	506410000	210250000	140170000	155990000	NaN	NaN	NaN						8261	3703	2201	2201	5934;13757	6809;15908;15909	18223;18224;18225;18226;18227;18228;18229;18230;18231;18232;42502;42503;42504;42505;42506;42507;42509;42510;42512;42513;42514	26966;26967;26968;26969;26970;26971;26972;26973;26974;26975;26976;26977;26978;26979;26980;26981;26982;26983;63801;63802;63803;63804;63805;63806;63807;63808;63809;63810;63811;63812;63813;63814;63815;63816;63817;63819;63820;63821;63822;63823;63824;63826;63827;63828;63829;63830	42514	63830	20151115_RS_MT_pY_ex2_F4	89315	42509	63821	20151115_RS_MT_pY_ex2_F10	38549	42504	63810	20151115_RS_MT_pY_ex2_F3	56424
sp|Q569Z6|TR150_MOUSE	51	sp|Q569Z6|TR150_MOUSE	sp|Q569Z6|TR150_MOUSE		0.98383	17.8246	0.0016693	107.74	51.208	107.74						2	S	SVSRSRKRRLSSRSRSRSYSPAHNRERNHPR	X;X;X;X;X;X;X;X;X;X;X;X;X;X;X;Phospho (STY);X;Phospho (STY);X;Phospho (STY);X;X;X;X;X;X;X;X;X;X;X	XXXXXXXXXXXXXXXPPPPPPPPPPXXXXXX	S(0.984)RS(0.02)YS(0.996)PAHNR	S(17.82)RS(-17.82)Y(-58.4)S(23.86)PAHNR	1	2	0.23419	1.4412	NaN	1.4412	NaN	2.8094	NaN	2.8094	NaN	NaN	+	2	6.2022	2	0	Median	0.97822	NaN	0.97822	NaN	1.3407	NaN	1.3407	NaN	NaN	+	2	4.1808	Median	2	0	0.65444	NaN	0.65444	NaN	0.46496	NaN	0.46496	NaN	NaN	+	2	1.0292	2	0	Median	NaN	NaN	NaN	1.4412	NaN	1.4412	NaN	2.8094	NaN	2.8094	NaN	NaN	+	2	6.2022	2	0	Median	0.97822	NaN	0.97822	NaN	1.3407	NaN	1.3407	NaN	NaN	+	2	4.1808	2	0	Median	0.65444	NaN	0.65444	NaN	0.46496	NaN	0.46496	NaN	NaN	+	2	1.0292	2	0	Median	NaN	NaN	NaN	506660000	152230000	207530000	146900000	NaN	NaN	NaN	506660000	152230000	207530000	146900000	NaN	NaN	NaN						3624	1897	51	51	24281;24282	28798;28799	81437;81439;81440;81441;81442	123053;123054;123056;123057;123058;123059;123060;123061	81442	123061	20151115_RS_MT_pY_ex2_F14	6802	81442	123061	20151115_RS_MT_pY_ex2_F14	6802	81441	123060	20151115_RS_MT_pY_ex2_F13	7010
sp|Q8BUR4|DOCK1_MOUSE	1681	sp|Q8BUR4|DOCK1_MOUSE	sp|Q8BUR4|DOCK1_MOUSE		1	111.344	4.73048e-20	187.78	115.57	111.34						1	S	GFALEPLLPKKMHSRSQDKLDKDDPDKEKKD	X;X;X;X;X;X;X;X;X;X;X;X;X;X;X;Phospho (STY);X;X;X;X;X;X;X;X;X;X;X;X;X;X;X	XXXXXXXXXXXXXXXPPPPPPPPPPPPXXXX	S(1)QDKLDKDDPDK	S(111.34)QDKLDKDDPDK	1	2	-1.1691	0.38333	0.38333	NaN	NaN	0.76321	0.76321	NaN	NaN	NaN	+	1	28.889	4	0	Median	0.46373	0.46373	NaN	NaN	0.68843	0.68843	NaN	NaN	NaN	+	1	8.0428	Median	4	0	1.1095	1.1095	NaN	NaN	0.81706	0.81706	NaN	NaN	NaN	+	1	5.2651	4	0	Median	NaN	NaN	NaN	0.38333	0.38333	NaN	NaN	0.76321	0.76321	NaN	NaN	NaN	+	1	28.889	4	0	Median	0.46373	0.46373	NaN	NaN	0.68843	0.68843	NaN	NaN	NaN	+	1	8.0428	4	0	Median	1.1095	1.1095	NaN	NaN	0.81706	0.81706	NaN	NaN	NaN	+	1	5.2651	4	0	Median	NaN	NaN	NaN	506820000	273880000	93013000	139920000	NaN	NaN	NaN	506820000	273880000	93013000	139920000	NaN	NaN	NaN						6798	3044	1681	1681	23852	28239	79220;79221;79222;79223;79224;79225	119623;119624;119625;119626;119627;119628;119629	79225	119629	20151115_RS_MT_pY_ex2_F14	10903	79224	119628	20151115_RS_MT_pY_ex2_F13	11016	79221	119624	20151115_RS_MT_pY_ex2_F5	9264
sp|Q99KG3-2|RBM10_MOUSE;sp|Q99KG3-3|RBM10_MOUSE;sp|Q99KG3|RBM10_MOUSE	661;737;738	sp|Q99KG3-2|RBM10_MOUSE	sp|Q99KG3-2|RBM10_MOUSE		0.529027	0	1.51799e-06	70.072	42.531	70.072						2	S	SPPRGLVAAYSGESDSEEEQERGGPEREEKL	Phospho (STY);X;X;X;X;X;X;X;X;X;X;X;X;X;X;X;X;X;X;X;X;X;X;X;X;X;X;X;X;X;X	XXXXXXXXXXXXXXXXXXXXXXXXXXXXXXX	GLVAAY(0.439)S(0.503)GES(0.529)DS(0.529)EEEQERGGPEREEK	GLVAAY(-0.81)S(0)GES(0)DS(0)EEEQERGGPEREEK	12	3	0.42077	0.36754	NaN	0.36754	NaN	0.82106	NaN	0.82106	NaN	NaN		2	5.0406	2	0	Median	0.54143	NaN	0.54143	NaN	0.81401	NaN	0.81401	NaN	NaN		2	11.074	Median	2	0	1.5648	NaN	1.5648	NaN	1.0678	NaN	1.0678	NaN	NaN		2	23.214	2	0	Median	NaN	NaN	NaN	0.36754	NaN	0.36754	NaN	0.82106	NaN	0.82106	NaN	NaN		2	5.0406	2	0	Median	0.54143	NaN	0.54143	NaN	0.81401	NaN	0.81401	NaN	NaN		2	11.074	2	0	Median	1.5648	NaN	1.5648	NaN	1.0678	NaN	1.0678	NaN	NaN		2	23.214	2	0	Median	NaN	NaN	NaN	507200000	229390000	117580000	160240000	NaN	NaN	NaN	507200000	229390000	117580000	160240000	NaN	NaN	NaN						8728	3976	661	661	8197	9395	24639;24640	36492;36493;36494	24640	36494	20151115_RS_MT_pY_ex2_F9	27969	24640	36494	20151115_RS_MT_pY_ex2_F9	27969	24640	36494	20151115_RS_MT_pY_ex2_F9	27969
sp|Q9Z1Q9|SYVC_MOUSE	1224	sp|Q9Z1Q9|SYVC_MOUSE	sp|Q9Z1Q9|SYVC_MOUSE		0.948905	12.7105	0.00294526	101.71	48.474	69.261						1	S	EAQRQAQRLQERRAASSYSAKVPLEVQEADE	X;X;X;X;X;X;X;X;X;X;X;X;X;X;X;Phospho (STY);X;X;X;X;X;X;X;X;X;X;X;X;X;X;X	XXXXXXXXXXXXPPPPPPPPPXXXXXXXXXX	RAAS(0.949)S(0.051)YSAK	RAAS(12.71)S(-12.71)Y(-53.06)S(-35.72)AK	4	2	0.63835	0.33745	0.33745	NaN	NaN	0.60957	0.60957	NaN	NaN	NaN	+	1	36.097	2	1	Median	1.6927	1.6927	NaN	NaN	2.3362	2.3362	NaN	NaN	NaN	+	1	97.376	Median	2	1	4.7029	4.7029	NaN	NaN	3.6161	3.6161	NaN	NaN	NaN	+	1	71.326	2	1	Median	NaN	NaN	NaN	0.33745	0.33745	NaN	NaN	0.60957	0.60957	NaN	NaN	NaN	+	1	36.097	2	1	Median	1.6927	1.6927	NaN	NaN	2.3362	2.3362	NaN	NaN	NaN	+	1	97.376	2	1	Median	4.7029	4.7029	NaN	NaN	3.6161	3.6161	NaN	NaN	NaN	+	1	71.326	2	1	Median	NaN	NaN	NaN	507530000	218230000	69023000	220280000	NaN	NaN	NaN	507530000	218230000	69023000	220280000	NaN	NaN	NaN						10459	5054	1224	1224	19572	22879	61467;61468	91928;91929;91930	61468	91930	20151115_RS_MT_pY_ex2_F13	5877	61467	91928	20151115_RS_MT_pY_ex2_F6	1375	61467	91928	20151115_RS_MT_pY_ex2_F6	1375
sp|Q3UFS4|GPT11_MOUSE	115	sp|Q3UFS4|GPT11_MOUSE	sp|Q3UFS4|GPT11_MOUSE		0.772292	5.30403	0.000241268	117.95	77.333	117.95						1	S	PLNVKTGKSGIGHESSLKRKAEERLENYRRK	X;X;X;X;X;X;X;X;X;X;X;X;X;X;X;Phospho (STY);X;X;X;X;X;X;X;X;X;X;X;X;X;X;X	XXXXXXXXPPPPPPPPPPXXXXXXXXXXXXX	SGIGHES(0.228)S(0.772)LK	S(-86.8)GIGHES(-5.3)S(5.3)LK	8	2	0.3786	0.43954	0.43954	NaN	NaN	0.78431	0.78431	NaN	NaN	NaN	+	1	NaN	1	1	Median	0.63788	0.63788	NaN	NaN	0.83832	0.83832	NaN	NaN	NaN	+	1	NaN	Median	1	1	1.4512	1.4512	NaN	NaN	1.127	1.127	NaN	NaN	NaN	+	1	NaN	1	1	Median	NaN	NaN	NaN	0.43954	0.43954	NaN	NaN	0.78431	0.78431	NaN	NaN	NaN	+	1	NaN	1	1	Median	0.63788	0.63788	NaN	NaN	0.83832	0.83832	NaN	NaN	NaN	+	1	NaN	1	1	Median	1.4512	1.4512	NaN	NaN	1.127	1.127	NaN	NaN	NaN	+	1	NaN	1	1	Median	NaN	NaN	NaN	507690000	225360000	113450000	168880000	NaN	NaN	NaN	507690000	225360000	113450000	168880000	NaN	NaN	NaN						3144	1762	115	115	22606	26719	74463;74466;74467;74470;74471	112533;112536;112537;112543;112544;112545;112546	74466	112536	20151115_RS_MT_pY_ex2_F4	19051	74466	112536	20151115_RS_MT_pY_ex2_F4	19051	74471	112546	20151115_RS_MT_pY_ex2_F12	16581
sp|P63158|HMGB1_MOUSE	35	sp|P63158|HMGB1_MOUSE	sp|P63158|HMGB1_MOUSE		0.999995	52.8285	4.18463e-15	140.96	65.818	133.32						1	S	VQTCREEHKKKHPDASVNFSEFSKKCSERWK	X;X;X;X;X;X;X;X;X;X;X;X;X;X;X;Phospho (STY);X;X;X;X;X;X;X;X;X;X;X;X;X;X;X	XXXXXXXXXXPPPPPPPPPPPPPPXXXXXXX	KHPDAS(1)VNFSEFSK	KHPDAS(52.83)VNFS(-52.83)EFS(-96.15)K	6	3	1.5864	0.47918	0.47918	NaN	NaN	0.79146	0.79146	NaN	NaN	0.99652	+	1	45.352	3	0	Median	0.78095	0.78095	NaN	NaN	1.0298	1.0298	NaN	NaN	1.0094	+	1	2.1917	Median	3	0	1.5596	1.5596	NaN	NaN	1.2223	1.2223	NaN	NaN	1.0268	+	1	45.354	3	0	Median	0	0	0	0.47918	0.47918	NaN	NaN	0.79146	0.79146	NaN	NaN	0.99652	+	1	45.352	3	0	Median	0.78095	0.78095	NaN	NaN	1.0298	1.0298	NaN	NaN	1.0094	+	1	2.1917	3	0	Median	1.5596	1.5596	NaN	NaN	1.2223	1.2223	NaN	NaN	1.0268	+	1	45.354	3	0	Median	0	0	0	507840000	212230000	124610000	171000000	0.12174	0.099123	0.11895	507840000	212230000	124610000	171000000	0.12174	0.099123	0.11895						2280	1378	35	35	11987	13840	36876;36877;36878	55045;55046;55047;55048;55049;55050;55051	36878	55050	20151115_RS_MT_pY_ex2_F15	48640	36876	55046	20151115_RS_MT_pY_ex2_F7	46993	36876	55046	20151115_RS_MT_pY_ex2_F7	46993
sp|Q67FY2|BCL9L_MOUSE;sp|Q67FY2-2|BCL9L_MOUSE	912;875	sp|Q67FY2|BCL9L_MOUSE	sp|Q67FY2|BCL9L_MOUSE		0.996171	24.5807	7.9148e-19	162.41	95.155	70.316						1;2	S	GSVHLASNRGLGRRPSDLTISINQMGSPGMG	X;X;X;X;X;X;X;X;X;X;X;X;X;X;X;Phospho (STY);X;X;X;X;X;X;X;X;Oxidation (M);X;X;X;X;Oxidation (M);X	XXXXXXXXXXXXXPPPPPPPPPPPPPPPPPP	RPS(0.996)DLT(0.003)ISINQMGSPGMGHLK	RPS(24.58)DLT(-24.58)IS(-34.5)INQMGS(-52)PGMGHLK	3	3	-0.68699	0.63534	0.63534	NaN	NaN	1.139	1.139	NaN	NaN	NaN	+	1	33.919	7	7	Median	0.83024	0.83024	0.83371	NaN	1.1431	1.1431	1.2283	NaN	NaN	+	1	12.334	Median	7	7	1.4757	1.4757	NaN	NaN	1.1145	1.1145	NaN	NaN	NaN	+	1	33.987	7	7	Median	NaN	NaN	NaN	0.63534	0.63534	NaN	NaN	1.139	1.139	NaN	NaN	NaN	+	1	33.919	7	7	Median	0.83024	0.83024	0.83371	NaN	1.1431	1.1431	1.2283	NaN	NaN	+	1	12.334	7	7	Median	1.4757	1.4757	NaN	NaN	1.1145	1.1145	NaN	NaN	NaN	+	1	33.987	7	7	Median	NaN	NaN	NaN	507980000	200190000	117620000	190180000	NaN	NaN	NaN	507980000	200190000	117620000	190180000	NaN	NaN	NaN						4659	2288	912	912	21001;21002	24704;24705;24706;24707	67550;67551;67552;67553;67554;67555;67556;67557;67558;67559;67560;67561	101703;101704;101705;101706;101707;101708;101709;101710;101711;101712;101713;101714;101715	67551	101704	20151115_RS_MT_pY_ex2_F6	48070	67558	101712	20151115_RS_MT_pY_ex2_F13	71272	67558	101712	20151115_RS_MT_pY_ex2_F13	71272
sp|Q04692|SMRCD_MOUSE	79	sp|Q04692|SMRCD_MOUSE	sp|Q04692|SMRCD_MOUSE		1	65.2272	6.03497e-06	160.48	109.69	143.76						1	S	EDSSVPEPPDNERKASLSCFQNQRAIQEYID	X;X;X;X;X;X;X;X;X;X;X;X;X;X;X;Phospho (STY);X;X;X;X;X;X;X;X;X;X;X;X;X;X;X	XXXXXXXXXXXXXPPPPPPPPPPPXXXXXXX	KAS(1)LSCFQNQR	KAS(65.23)LS(-65.23)CFQNQR	3	2	-2.0866	0.59487	0.59487	NaN	NaN	1.143	1.143	NaN	NaN	NaN	+	1	9.3047	10	9	Median	1.0884	1.0884	NaN	NaN	1.5442	1.5442	NaN	NaN	NaN	+	1	5.219	Median	10	9	1.8305	1.8305	NaN	NaN	1.3417	1.3417	NaN	NaN	NaN	+	1	9.726	10	9	Median	NaN	NaN	NaN	0.59487	0.59487	NaN	NaN	1.143	1.143	NaN	NaN	NaN	+	1	9.3047	10	9	Median	1.0884	1.0884	NaN	NaN	1.5442	1.5442	NaN	NaN	NaN	+	1	5.219	10	9	Median	1.8305	1.8305	NaN	NaN	1.3417	1.3417	NaN	NaN	NaN	+	1	9.726	10	9	Median	NaN	NaN	NaN	509020000	194580000	114560000	199880000	NaN	NaN	NaN	509020000	194580000	114560000	199880000	NaN	NaN	NaN						2697	1586	79	79	11602	13387	35385;35386;35387;35388;35389;35390;35391;35392;35393;35394;35395	52754;52755;52756;52757;52758;52759;52760;52761;52762;52763;52764;52765;52766;52767	35393	52765	20151115_RS_MT_pY_ex2_F11	21416	35390	52759	20151115_RS_MT_pY_ex2_F10	22408	35393	52765	20151115_RS_MT_pY_ex2_F11	21416
sp|P97825|HN1_MOUSE	17	sp|P97825|HN1_MOUSE	sp|P97825|HN1_MOUSE		0.966188	14.7117	1.41456e-07	160.46	96.77	123.29						1	S	TTTTTFKGVDPNSRNSSRVLRPPGGGSNFSL	X;X;Phospho (STY);Phospho (STY);X;X;X;X;X;X;X;X;X;X;X;Phospho (STY);X;X;X;X;X;X;X;X;X;X;X;X;X;X;X	XXXXXXXPPPPPPPPPPPXXXXXXXXXXXXX	GVDPNS(0.001)RNS(0.966)S(0.033)R	GVDPNS(-29.2)RNS(14.71)S(-14.71)R	9	2	0.13552	0.38954	0.38954	NaN	NaN	0.79995	0.79995	NaN	NaN	NaN	+	1	13.689	3	0	Median	0.62461	0.62461	NaN	NaN	0.89079	0.89079	NaN	NaN	NaN	+	1	5.0492	Median	3	0	1.5989	1.5989	NaN	NaN	1.0993	1.0993	NaN	NaN	NaN	+	1	3.6858	3	0	Median	NaN	NaN	NaN	0.38954	0.38954	NaN	NaN	0.79995	0.79995	NaN	NaN	NaN	+	1	13.689	3	0	Median	0.62461	0.62461	NaN	NaN	0.89079	0.89079	NaN	NaN	NaN	+	1	5.0492	3	0	Median	1.5989	1.5989	NaN	NaN	1.0993	1.0993	NaN	NaN	NaN	+	1	3.6858	3	0	Median	NaN	NaN	NaN	509070000	243950000	98704000	166410000	NaN	NaN	NaN	509070000	243950000	98704000	166410000	NaN	NaN	NaN						2584	1539	17	17	8990	10340;10341	27240;27241;27243;27244;27245;27246	40524;40525;40526;40527;40529;40530;40531;40532;40533	27244	40530	20151115_RS_MT_pY_ex2_F10	4123	27245	40531	20151115_RS_MT_pY_ex2_F11	4241	27243	40529	20151115_RS_MT_pY_ex2_F9	3838
sp|A2A5R2|BIG2_MOUSE	243	sp|A2A5R2|BIG2_MOUSE	sp|A2A5R2|BIG2_MOUSE		0.953125	16.0972	3.18979e-14	113.67	89.467	50.505						2	T	PKFSRLKQSQAQSKPTTPEKAELPNGDHAQS	X;X;X;X;X;X;X;X;Phospho (STY);Deamidation (NQ);X;X;Phospho (STY);X;X;Phospho (STY);Phospho (STY);X;X;X;X;X;X;X;Deamidation (NQ);X;X;X;X;X;X	XXXXXXXPPPPPPPPPPPPPPPPPPPPPPPP	QS(0.035)QAQS(0.06)KPT(0.953)T(0.952)PEKAELPNGDHAQSGLGK	QS(-18.01)QAQS(-16.1)KPT(16.1)T(16.1)PEKAELPNGDHAQS(-42.75)GLGK	9	3	0.081634	0.31468	NaN	0.31468	NaN	0.60996	NaN	0.60996	NaN	NaN	+	2	22.957	3	0	Median	0.49449	NaN	0.49449	NaN	0.73218	NaN	0.73218	NaN	NaN	+	2	9.9892	Median	3	0	1.5142	NaN	1.5142	NaN	1.1171	NaN	1.1171	NaN	NaN	+	2	20.063	3	0	Median	NaN	NaN	NaN	0.31468	NaN	0.31468	NaN	0.60996	NaN	0.60996	NaN	NaN	+	2	22.957	3	0	Median	0.49449	NaN	0.49449	NaN	0.73218	NaN	0.73218	NaN	NaN	+	2	9.9892	3	0	Median	1.5142	NaN	1.5142	NaN	1.1171	NaN	1.1171	NaN	NaN	+	2	20.063	3	0	Median	NaN	NaN	NaN	509150000	258410000	91638000	159100000	NaN	NaN	NaN	509150000	258410000	91638000	159100000	NaN	NaN	NaN						10572	171	243	243	19361	22639;22640;22641	60760;60761;60762;60763;60764;60765;60766;60768;60769;60770;60771	90849;90850;90851;90852;90853;90854;90855;90856;90857;90858;90859;90862;90863;90864;90865;90866;90867	60761	90851	20151115_RS_MT_pY_ex2_F4	36970	60765	90858	20151115_RS_MT_pY_ex2_F11	22880	60765	90858	20151115_RS_MT_pY_ex2_F11	22880
sp|Q8BHN1|TXLNG_MOUSE	79	sp|Q8BHN1|TXLNG_MOUSE	sp|Q8BHN1|TXLNG_MOUSE		0.999943	42.4575	5.66826e-11	150.13	105.05	98.804						1	S	LQHQDPSCGGTTKKHSLEGDEGSDFITKNRN	X;X;X;X;X;X;X;X;X;X;X;X;X;X;X;Phospho (STY);X;X;X;X;X;X;X;X;X;X;X;X;X;X;X	XXXXXXXXXXXXXPPPPPPPPPPPPPPPXXX	KHS(1)LEGDEGSDFITK	KHS(42.46)LEGDEGS(-42.46)DFIT(-68.67)K	3	3	1.7543	0.81544	0.81544	NaN	NaN	1.4225	1.4225	NaN	NaN	NaN	+	1	12.35	5	5	Median	1.3594	1.3594	NaN	NaN	1.7891	1.7891	NaN	NaN	NaN	+	1	18.124	Median	5	5	1.5757	1.5757	NaN	NaN	1.1941	1.1941	NaN	NaN	NaN	+	1	23.497	5	5	Median	NaN	NaN	NaN	0.81544	0.81544	NaN	NaN	1.4225	1.4225	NaN	NaN	NaN	+	1	12.35	5	5	Median	1.3594	1.3594	NaN	NaN	1.7891	1.7891	NaN	NaN	NaN	+	1	18.124	5	5	Median	1.5757	1.5757	NaN	NaN	1.1941	1.1941	NaN	NaN	NaN	+	1	23.497	5	5	Median	NaN	NaN	NaN	509850000	166170000	136900000	206790000	NaN	NaN	NaN	509850000	166170000	136900000	206790000	NaN	NaN	NaN						6278	2876	79	79	11999	13855	36908;36909;36910;36911;36912;36913	55097;55098;55099;55100;55101;55102;55103;55104	36912	55103	20151115_RS_MT_pY_ex2_F14	40972	36911	55102	20151115_RS_MT_pY_ex2_F13	42248	36911	55102	20151115_RS_MT_pY_ex2_F13	42248
sp|Q3UW53|NIBAN_MOUSE	580	sp|Q3UW53|NIBAN_MOUSE	sp|Q3UW53|NIBAN_MOUSE		0.573907	2.02517	5.61411e-07	104.39	65.35	76.55						2	S	HNLFEDNMALPSESVSSLTDLKTAMGSNQAS	X;X;X;X;X;X;Deamidation (NQ);Oxidation (M);X;X;X;X;X;Phospho (STY);X;Phospho (STY);X;X;X;X;X;X;X;X;Oxidation (M);X;X;X;X;X;Phospho (STY)	PPPPPPPPPPPPPPPPPPPPPPXXXXXXXXX	KHNLFEDNMALPS(0.188)ES(0.811)VS(0.574)S(0.362)LT(0.065)DLK	KHNLFEDNMALPS(-6.44)ES(6.44)VS(2.03)S(-2.03)LT(-9.58)DLK	17	3	-0.32668	1.4135	NaN	1.4135	NaN	2.4662	NaN	2.4662	NaN	NaN		2	0.83005	2	1	Median	1.2666	NaN	1.2666	NaN	1.674	NaN	1.674	NaN	NaN		2	3.1635	Median	2	1	0.8878	NaN	0.8878	NaN	0.68309	NaN	0.68309	NaN	NaN		2	4.3697	2	1	Median	NaN	NaN	NaN	1.4135	NaN	1.4135	NaN	2.4662	NaN	2.4662	NaN	NaN		2	0.83005	2	1	Median	1.2666	NaN	1.2666	NaN	1.674	NaN	1.674	NaN	NaN		2	3.1635	2	1	Median	0.8878	NaN	0.8878	NaN	0.68309	NaN	0.68309	NaN	NaN		2	4.3697	2	1	Median	NaN	NaN	NaN	510090000	139680000	210560000	159860000	NaN	NaN	NaN	510090000	139680000	210560000	159860000	NaN	NaN	NaN						3357	1839	580	580	9691;11984	11191;11192;11193;11194;13833;13834;13835;13836	36832;36835	54981;54988	36832	54981	20151115_RS_MT_pY_ex2_F13	91465	36833	54986	20151115_RS_MT_pY_ex2_F14	89339	36833	54986	20151115_RS_MT_pY_ex2_F14	89339
sp|Q9EP53-4|TSC1_MOUSE;sp|Q9EP53-3|TSC1_MOUSE;sp|Q9EP53-2|TSC1_MOUSE;sp|Q9EP53|TSC1_MOUSE	511;511;511;512	sp|Q9EP53-4|TSC1_MOUSE	sp|Q9EP53-4|TSC1_MOUSE		0.999873	38.945	6.30669e-05	126.66	73.091	126.66						1;2	S	RGGFDSPFYRDSLSGSQRKTHSAASGTQGSS	X;X;X;X;X;Phospho (STY);X;X;X;X;X;X;X;X;X;Phospho (STY);X;X;X;X;X;Phospho (STY);X;X;Phospho (STY);X;X;X;X;Phospho (STY);X	XPPPPPPPPPPPPPPPPPPXXXXXXXXXXXX	DSLSGS(1)QRK	DS(-92.16)LS(-38.95)GS(38.95)QRK	6	2	3.2562	0.63351	0.63351	0.53601	NaN	1.2191	1.2191	1.1962	NaN	NaN	+	1	35.594	3	0	Median	0.7512	0.7512	0.56655	NaN	1.0703	1.0703	0.84064	NaN	NaN	+	1	42.595	Median	3	0	1.023	1.023	1.0803	NaN	0.72667	0.72667	0.75159	NaN	NaN	+	1	15.142	3	0	Median	NaN	NaN	NaN	0.63351	0.63351	0.53601	NaN	1.2191	1.2191	1.1962	NaN	NaN	+	1	35.594	3	0	Median	0.7512	0.7512	0.56655	NaN	1.0703	1.0703	0.84064	NaN	NaN	+	1	42.595	3	0	Median	1.023	1.023	1.0803	NaN	0.72667	0.72667	0.75159	NaN	NaN	+	1	15.142	3	0	Median	NaN	NaN	NaN	510150000	214940000	151680000	143520000	NaN	NaN	NaN	510150000	214940000	151680000	143520000	NaN	NaN	NaN						9500	4581	511	511	4113;7680	4737;8788	12735;12736;12737;12738;12739;12740;12742;22951	18866;18867;18868;18869;18870;18871;18872;18873;18874;18876;34055	12739	18873	20151115_RS_MT_pY_ex2_F11	3449	12739	18873	20151115_RS_MT_pY_ex2_F11	3449	12739	18873	20151115_RS_MT_pY_ex2_F11	3449
sp|Q8K4Q0|RPTOR_MOUSE;sp|Q8K4Q0-2|RPTOR_MOUSE	721;536	sp|Q8K4Q0|RPTOR_MOUSE	sp|Q8K4Q0|RPTOR_MOUSE		0.916848	10.4245	0.000181749	118.52	38.719	93.716						2	S	TPVRDSPCTPRLRSVSSYGNIRAVTTARNLN	X;X;X;X;X;X;X;X;X;X;X;X;X;Phospho (STY);X;Phospho (STY);X;X;X;X;X;X;X;X;X;X;X;X;X;X;X	XXXXXXXXXXXPPPPPPPPPPPXXXXXXXXX	LRS(1)VS(0.917)S(0.083)YGNIR	LRS(50.76)VS(10.42)S(-10.42)Y(-51.89)GNIR	5	2	0.51433	0.53558	NaN	0.53558	NaN	1.0669	NaN	1.0669	NaN	NaN	+	2	7.2189	3	1	Median	0.57693	NaN	0.57693	NaN	0.82108	NaN	0.82108	NaN	NaN	+	2	2.3606	Median	3	1	1.1112	NaN	1.1112	NaN	0.76917	NaN	0.76917	NaN	NaN	+	2	12.782	3	1	Median	NaN	NaN	NaN	0.53558	NaN	0.53558	NaN	1.0669	NaN	1.0669	NaN	NaN	+	2	7.2189	3	1	Median	0.57693	NaN	0.57693	NaN	0.82108	NaN	0.82108	NaN	NaN	+	2	2.3606	3	1	Median	1.1112	NaN	1.1112	NaN	0.76917	NaN	0.76917	NaN	NaN	+	2	12.782	3	1	Median	NaN	NaN	NaN	511380000	240720000	124520000	146140000	NaN	NaN	NaN	511380000	240720000	124520000	146140000	NaN	NaN	NaN						7856	3486	721	721	14942;24988	17225;29662	45259;45260;45261;45263;45265;45266;45268	67794;67795;67796;67797;67798;67799;67800;67802;67803;67805;67806;67808;67809;67810	45268	67809	20151115_RS_MT_pY_ex2_F12	45155	45263	67802	20151115_RS_MT_pY_ex2_F10	30933	45261	67798	20151115_RS_MT_pY_ex2_F4	52257
sp|Q6PGK7|CHSTA_MOUSE	304	sp|Q6PGK7|CHSTA_MOUSE	sp|Q6PGK7|CHSTA_MOUSE		0.81305	6.35756	0.00668669	52.095	23.264	52.095						4	S	DAPYILKEAGIDHLVSYPTIPPGITMYNRTK	X;X;X;X;X;X;X;X;X;X;X;X;X;X;X;Phospho (STY);X;X;Phospho (STY);X;X;X;X;X;X;Oxidation (M);Phospho (STY);X;X;Phospho (STY);X	XXXXXXXPPPPPPPPPPPPPPPPPPPPPPPP	EAGIDHLVS(0.813)Y(0.24)PT(0.844)IPPGIT(0.22)MY(0.908)NRT(0.975)K	EAGIDHLVS(6.36)Y(-6.36)PT(8.88)IPPGIT(-8.88)MY(9.48)NRT(15.35)K	9	4	1.0176	0.088087	NaN	NaN	0.088087	0.1573	NaN	NaN	0.1573	NaN	+	3	NaN	1	1	Median	0.12405	NaN	NaN	0.12405	0.1723	NaN	NaN	0.1723	NaN	+	3	NaN	Median	1	1	1.4083	NaN	NaN	1.4083	1.0966	NaN	NaN	1.0966	NaN	+	3	NaN	1	1	Median	NaN	NaN	NaN	0.088087	NaN	NaN	0.088087	0.1573	NaN	NaN	0.1573	NaN	+	3	NaN	1	1	Median	0.12405	NaN	NaN	0.12405	0.1723	NaN	NaN	0.1723	NaN	+	3	NaN	1	1	Median	1.4083	NaN	NaN	1.4083	1.0966	NaN	NaN	1.0966	NaN	+	3	NaN	1	1	Median	NaN	NaN	NaN	511460000	420890000	32976000	57591000	NaN	NaN	NaN	511460000	420890000	32976000	57591000	NaN	NaN	NaN						5316	2506	304	304	4522	5201	14139	20947	14139	20947	20151115_RS_MT_pY_ex2_F13	37930	14139	20947	20151115_RS_MT_pY_ex2_F13	37930	14139	20947	20151115_RS_MT_pY_ex2_F13	37930
sp|Q6PGK7|CHSTA_MOUSE	307	sp|Q6PGK7|CHSTA_MOUSE	sp|Q6PGK7|CHSTA_MOUSE		0.844189	8.87943	0.00668669	52.095	23.264	52.095						4	T	YILKEAGIDHLVSYPTIPPGITMYNRTKVEQ	X;X;X;X;X;X;X;X;X;X;X;X;Phospho (STY);X;X;Phospho (STY);X;X;X;X;X;X;Oxidation (M);Phospho (STY);X;X;Phospho (STY);X;X;X;X	XXXXPPPPPPPPPPPPPPPPPPPPPPPPXXX	EAGIDHLVS(0.813)Y(0.24)PT(0.844)IPPGIT(0.22)MY(0.908)NRT(0.975)K	EAGIDHLVS(6.36)Y(-6.36)PT(8.88)IPPGIT(-8.88)MY(9.48)NRT(15.35)K	12	4	1.0176	0.088087	NaN	NaN	0.088087	0.1573	NaN	NaN	0.1573	NaN	+	3	NaN	1	1	Median	0.12405	NaN	NaN	0.12405	0.1723	NaN	NaN	0.1723	NaN	+	3	NaN	Median	1	1	1.4083	NaN	NaN	1.4083	1.0966	NaN	NaN	1.0966	NaN	+	3	NaN	1	1	Median	NaN	NaN	NaN	0.088087	NaN	NaN	0.088087	0.1573	NaN	NaN	0.1573	NaN	+	3	NaN	1	1	Median	0.12405	NaN	NaN	0.12405	0.1723	NaN	NaN	0.1723	NaN	+	3	NaN	1	1	Median	1.4083	NaN	NaN	1.4083	1.0966	NaN	NaN	1.0966	NaN	+	3	NaN	1	1	Median	NaN	NaN	NaN	511460000	420890000	32976000	57591000	NaN	NaN	NaN	511460000	420890000	32976000	57591000	NaN	NaN	NaN						11356	2506	307	307	4522	5201	14139	20947	14139	20947	20151115_RS_MT_pY_ex2_F13	37930	14139	20947	20151115_RS_MT_pY_ex2_F13	37930	14139	20947	20151115_RS_MT_pY_ex2_F13	37930
sp|Q6PGK7|CHSTA_MOUSE	318	sp|Q6PGK7|CHSTA_MOUSE	sp|Q6PGK7|CHSTA_MOUSE		0.974956	15.3509	0.00668669	52.095	23.264	52.095						4	T	VSYPTIPPGITMYNRTKVEQYFLGISKRDIR	X;Phospho (STY);X;X;Phospho (STY);X;X;X;X;X;X;Oxidation (M);Phospho (STY);X;X;Phospho (STY);X;X;X;X;X;X;X;X;X;X;X;X;X;X;X	PPPPPPPPPPPPPPPPPXXXXXXXXXXXXXX	EAGIDHLVS(0.813)Y(0.24)PT(0.844)IPPGIT(0.22)MY(0.908)NRT(0.975)K	EAGIDHLVS(6.36)Y(-6.36)PT(8.88)IPPGIT(-8.88)MY(9.48)NRT(15.35)K	23	4	1.0176	0.088087	NaN	NaN	0.088087	0.1573	NaN	NaN	0.1573	NaN	+	3	NaN	1	1	Median	0.12405	NaN	NaN	0.12405	0.1723	NaN	NaN	0.1723	NaN	+	3	NaN	Median	1	1	1.4083	NaN	NaN	1.4083	1.0966	NaN	NaN	1.0966	NaN	+	3	NaN	1	1	Median	NaN	NaN	NaN	0.088087	NaN	NaN	0.088087	0.1573	NaN	NaN	0.1573	NaN	+	3	NaN	1	1	Median	0.12405	NaN	NaN	0.12405	0.1723	NaN	NaN	0.1723	NaN	+	3	NaN	1	1	Median	1.4083	NaN	NaN	1.4083	1.0966	NaN	NaN	1.0966	NaN	+	3	NaN	1	1	Median	NaN	NaN	NaN	511460000	420890000	32976000	57591000	NaN	NaN	NaN	511460000	420890000	32976000	57591000	NaN	NaN	NaN						11357	2506	318	318	4522	5201	14139	20947	14139	20947	20151115_RS_MT_pY_ex2_F13	37930	14139	20947	20151115_RS_MT_pY_ex2_F13	37930	14139	20947	20151115_RS_MT_pY_ex2_F13	37930
sp|Q9QZD4|XPF_MOUSE	521	sp|Q9QZD4|XPF_MOUSE	sp|Q9QZD4|XPF_MOUSE		0.727682	5.06224	3.35581e-05	82.406	48.73	77.631						2	S	PEDKALEEDLCRQTSSSPEGCGVEIKRESFD	X;X;X;X;X;X;X;X;X;X;X;X;X;Phospho (STY);Phospho (STY);Phospho (STY);Phospho (STY);X;X;X;X;X;X;X;X;X;X;X;X;X;X	XXXXPPPPPPPPPPPPPPPPPPPPPPPXXXX	ALEEDLCRQT(0.329)S(0.728)S(0.728)S(0.216)PEGCGVEIKR	ALEEDLCRQT(-5.06)S(5.06)S(5.06)S(-7.09)PEGCGVEIKR	12	3	-2.1302	0.4513	NaN	0.4513	NaN	1.0067	NaN	1.0067	NaN	NaN		2	3.8284	4	0	Median	0.64912	NaN	0.64912	NaN	0.98454	NaN	0.98454	NaN	NaN		2	9.7036	Median	4	0	1.373	NaN	1.373	NaN	0.93405	NaN	0.93405	NaN	NaN		2	12.406	4	0	Median	NaN	NaN	NaN	0.4513	NaN	0.4513	NaN	1.0067	NaN	1.0067	NaN	NaN		2	3.8284	4	0	Median	0.64912	NaN	0.64912	NaN	0.98454	NaN	0.98454	NaN	NaN		2	9.7036	4	0	Median	1.373	NaN	1.373	NaN	0.93405	NaN	0.93405	NaN	NaN		2	12.406	4	0	Median	NaN	NaN	NaN	511510000	226360000	109740000	175420000	NaN	NaN	NaN	511510000	226360000	109740000	175420000	NaN	NaN	NaN						10110	4857	521	521	1145;19454	1307;22748;22749	3532;3533;3534;3536;3538;3539;61148	5263;5264;5265;5266;5267;5268;5269;5271;5272;5275;5276;91427	3539	5276	20151115_RS_MT_pY_ex2_F12	51218	3535	5270	20151115_RS_MT_pY_ex2_F10	34125	3536	5271	20151115_RS_MT_pY_ex2_F11	33791
sp|Q8BGU5|CCNY_MOUSE;sp|Q8BGU5-2|CCNY_MOUSE	326;301	sp|Q8BGU5|CCNY_MOUSE	sp|Q8BGU5|CCNY_MOUSE		1	83.54	6.81511e-15	172.56	127.75	83.54						1;2	S	DKYKDLRKPMRKRSASADNLILPRWSPAIIS	X;X;X;X;X;X;X;X;X;X;X;X;X;Phospho (STY);X;Phospho (STY);X;X;X;X;X;X;X;X;X;X;X;X;X;X;X	XXXXXXXXXXXPPPPPPPPPPPPPXXXXXXX	KRS(1)AS(1)ADNLILPR	KRS(83.54)AS(83.54)ADNLILPR	5	3	1.4061	0.44095	0.44095	NaN	NaN	0.8723	0.8723	NaN	NaN	NaN	+	1	5.7729	8	0	Median	0.57234	0.57234	NaN	NaN	0.82208	0.82208	NaN	NaN	NaN	+	1	4.3456	Median	8	0	1.2956	1.2956	NaN	NaN	0.93298	0.93298	NaN	NaN	NaN	+	1	12.842	8	0	Median	NaN	NaN	NaN	0.44095	0.44095	NaN	NaN	0.8723	0.8723	NaN	NaN	NaN	+	1	5.7729	8	0	Median	0.57234	0.57234	NaN	NaN	0.82208	0.82208	NaN	NaN	NaN	+	1	4.3456	8	0	Median	1.2956	1.2956	NaN	NaN	0.93298	0.93298	NaN	NaN	NaN	+	1	12.842	8	0	Median	NaN	NaN	NaN	511570000	248800000	109930000	152840000	NaN	NaN	NaN	511570000	248800000	109930000	152840000	NaN	NaN	NaN						6218	2839	326	326	12671;21362	14696;25176	39689;39690;69211;69212;69213;69214;69215;69216;69217;69218	59553;59554;104479;104480;104481;104482;104483;104484;104485;104486;104487;104488;104489;104490;104491;104492;104493;104494;104495;104496;104497;104498;104499;104500	39690	59554	20151115_RS_MT_pY_ex2_F14	50635	69217	104495	20151115_RS_MT_pY_ex2_F11	34864	69217	104495	20151115_RS_MT_pY_ex2_F11	34864
sp|Q3U182|CRTC2_MOUSE	70	sp|Q3U182|CRTC2_MOUSE	sp|Q3U182|CRTC2_MOUSE		0.897422	10.7496	2.57888e-14	100.58	100.58	64.767						1	S	QKLRLAYTRSSHYGGSLPNVNQIGCGLAEFQ	X;X;X;X;X;X;X;X;X;X;X;X;X;X;X;Phospho (STY);X;X;X;X;X;X;X;X;X;X;X;X;X;X;Deamidation (NQ)	XXXXXXXXXPPPPPPPPPPPPPPPPPPPPPP	S(0.014)S(0.014)HY(0.076)GGS(0.897)LPNVNQIGCGLAEFQSPLHSPLDSSR	S(-18.22)S(-18.22)HY(-10.75)GGS(10.75)LPNVNQIGCGLAEFQS(-51.32)PLHS(-58.32)PLDS(-61.68)S(-61.68)R	7	4	-1.1672	0.38258	0.38258	NaN	NaN	0.74145	0.74145	NaN	NaN	NaN	+	1	6.0438	3	0	Median	0.75424	0.75424	NaN	NaN	1.0492	1.0492	NaN	NaN	NaN	+	1	11.809	Median	3	0	1.674	1.674	NaN	NaN	1.184	1.184	NaN	NaN	NaN	+	1	16.143	3	0	Median	NaN	NaN	NaN	0.38258	0.38258	NaN	NaN	0.74145	0.74145	NaN	NaN	NaN	+	1	6.0438	3	0	Median	0.75424	0.75424	NaN	NaN	1.0492	1.0492	NaN	NaN	NaN	+	1	11.809	3	0	Median	1.674	1.674	NaN	NaN	1.184	1.184	NaN	NaN	NaN	+	1	16.143	3	0	Median	NaN	NaN	NaN	511640000	256570000	94547000	160520000	NaN	NaN	NaN	511640000	256570000	94547000	160520000	NaN	NaN	NaN						3057	1730	70	70	24439	29007;29008	82204;82205;82206;82207;82208	124217;124218;124219;124220;124221;124222;124223;124224;124225	82207	124224	20151115_RS_MT_pY_ex2_F4	109360	82205	124219	20151115_RS_MT_pY_ex2_F2	94984	82205	124219	20151115_RS_MT_pY_ex2_F2	94984
sp|Q6NZJ6|IF4G1_MOUSE;sp|Q6NZJ6-2|IF4G1_MOUSE	1184;1170	sp|Q6NZJ6|IF4G1_MOUSE	sp|Q6NZJ6|IF4G1_MOUSE		0.938936	11.9171	0.000287641	155.86	120.9	155.86						1;2	T	GGDRGDRLDRARTPATKRSFSKEVEERSRER	X;X;X;X;X;X;X;X;X;X;X;X;X;X;X;Phospho (STY);X;X;Phospho (STY);X;Phospho (STY);X;X;X;X;X;X;X;X;X;X	XXXXXXXXXXXXPPPPPPPPPPXXXXXXXXX	TPAT(0.939)KRS(0.06)FS(0.001)K	T(-52.39)PAT(11.92)KRS(-11.92)FS(-31.44)K	4	2	1.5813	0.25841	0.25841	0.18723	NaN	0.5253	0.5253	0.37842	NaN	NaN	+	1	NaN	1	0	Median	0.48113	0.48113	0.42594	NaN	0.69622	0.69622	0.63444	NaN	NaN	+	1	NaN	Median	1	0	2.335	2.335	2.415	NaN	1.7721	1.7721	1.7425	NaN	NaN	+	1	NaN	1	0	Median	NaN	NaN	NaN	0.25841	0.25841	0.18723	NaN	0.5253	0.5253	0.37842	NaN	NaN	+	1	NaN	1	0	Median	0.48113	0.48113	0.42594	NaN	0.69622	0.69622	0.63444	NaN	NaN	+	1	NaN	1	0	Median	2.335	2.335	2.415	NaN	1.7721	1.7721	1.7425	NaN	NaN	+	1	NaN	1	0	Median	NaN	NaN	NaN	512000000	310650000	65850000	135500000	NaN	NaN	NaN	512000000	310650000	65850000	135500000	NaN	NaN	NaN						11317	2389	1184	1184	25909	30711;30712	86957;86958;86967	131225;131226;131227;131228;131245	86967	131245	20151115_RS_MT_pY_ex2_F15	9490	86967	131245	20151115_RS_MT_pY_ex2_F15	9490	86967	131245	20151115_RS_MT_pY_ex2_F15	9490
sp|Q148V8|FA83H_MOUSE	904	sp|Q148V8|FA83H_MOUSE	sp|Q148V8|FA83H_MOUSE		0.999699	35.2757	0.00101554	107.69	107.69	87.647						1	S	ERKGSPTPAYPERKGSPTQAYPERKGSPTSG	X;X;X;X;X;X;X;X;X;X;X;X;X;X;X;Phospho (STY);X;X;X;X;X;X;X;X;X;X;X;X;X;X;X	XXXXXXXXXXXXXPPPPPPPPPPPPXXXXXX	KGS(1)PTQAYPER	KGS(35.28)PT(-35.28)QAY(-54.11)PER	3	2	-1.1506	0.41536	0.41536	NaN	NaN	0.788	0.788	NaN	NaN	NaN	+	1	22.97	3	0	Median	0.98524	0.98524	NaN	NaN	1.3723	1.3723	NaN	NaN	NaN	+	1	24.924	Median	3	0	1.7854	1.7854	NaN	NaN	1.3045	1.3045	NaN	NaN	NaN	+	1	42.139	3	0	Median	NaN	NaN	NaN	0.41536	0.41536	NaN	NaN	0.788	0.788	NaN	NaN	NaN	+	1	22.97	3	0	Median	0.98524	0.98524	NaN	NaN	1.3723	1.3723	NaN	NaN	NaN	+	1	24.924	3	0	Median	1.7854	1.7854	NaN	NaN	1.3045	1.3045	NaN	NaN	NaN	+	1	42.139	3	0	Median	NaN	NaN	NaN	512120000	236870000	111100000	164150000	NaN	NaN	NaN	512120000	236870000	111100000	164150000	NaN	NaN	NaN						2826	1640	904	904	11936;11937	13779;13780	36662;36663;36664;36665;36666;36667;36668;36669;36670	54746;54747;54748;54749;54750;54751;54752;54753;54754;54755;54756;54757	36663	54747	20151115_RS_MT_pY_ex2_F9	11235	36667	54752	20151115_RS_MT_pY_ex2_F12	14878	36667	54752	20151115_RS_MT_pY_ex2_F12	14878
sp|P05064|ALDOA_MOUSE	46	sp|P05064|ALDOA_MOUSE	sp|P05064|ALDOA_MOUSE		0.995579	24.0451	0.000123963	101.54	101.54	87.419						1	S	LAADESTGSIAKRLQSIGTENTEENRRFYRQ	X;X;X;X;X;X;X;X;X;X;X;X;X;X;X;Phospho (STY);X;X;X;X;X;X;X;X;X;X;X;X;X;X;X	XXXXXXXXXXXXPPPPPPPPPPPPPPPXXXX	RLQS(0.996)IGT(0.004)ENTEENRR	RLQS(24.05)IGT(-24.05)ENT(-33.01)EENRR	4	3	-0.054846	0.40303	0.40303	NaN	NaN	0.90372	0.90372	NaN	NaN	0.71975	+	1	2.1716	3	0	Median	0.59518	0.59518	NaN	NaN	0.91641	0.91641	NaN	NaN	0.72697	+	1	3.5423	Median	3	0	1.471	1.471	NaN	NaN	1.0493	1.0493	NaN	NaN	1.0706	+	1	5.8913	3	0	Median	0	0	0	0.40303	0.40303	NaN	NaN	0.90372	0.90372	NaN	NaN	0.71975	+	1	2.1716	3	0	Median	0.59518	0.59518	NaN	NaN	0.91641	0.91641	NaN	NaN	0.72697	+	1	3.5423	3	0	Median	1.471	1.471	NaN	NaN	1.0493	1.0493	NaN	NaN	1.0706	+	1	5.8913	3	0	Median	0	0	0	512470000	242670000	116430000	153380000	0.44091	0.4678	0.44591	512470000	242670000	116430000	153380000	0.44091	0.4678	0.44591						1191	627	46	46	20653	24231	65762;65763;65764;65765	98787;98788;98789;98790;98791;98792;98793	65765	98793	20151115_RS_MT_pY_ex2_F14	27038	65762	98787	20151115_RS_MT_pY_ex2_F5	22304	65762	98787	20151115_RS_MT_pY_ex2_F5	22304
sp|Q60520|SIN3A_MOUSE;sp|Q60520-1|SIN3A_MOUSE	861;861	sp|Q60520|SIN3A_MOUSE	sp|Q60520|SIN3A_MOUSE		1	62.077	0.00102766	106.54	54.08	62.077						1	S	DEATGAPKKHNGVGGSPPKSKLLFSNTAAQK	X;X;X;X;X;X;X;X;X;X;X;X;X;X;X;Phospho (STY);X;X;X;X;X;X;X;X;X;X;X;X;X;X;X	XXXXXXXXPPPPPPPPPPPXXXXXXXXXXXX	KHNGVGGS(1)PPK	KHNGVGGS(62.08)PPK	8	3	-0.10926	0.47461	0.47461	NaN	NaN	0.84286	0.84286	NaN	NaN	NaN	+	1	3.8348	4	0	Median	0.64176	0.64176	NaN	NaN	0.85555	0.85555	NaN	NaN	NaN	+	1	6.4625	Median	4	0	1.3868	1.3868	NaN	NaN	1.0453	1.0453	NaN	NaN	NaN	+	1	15.459	4	0	Median	NaN	NaN	NaN	0.47461	0.47461	NaN	NaN	0.84286	0.84286	NaN	NaN	NaN	+	1	3.8348	4	0	Median	0.64176	0.64176	NaN	NaN	0.85555	0.85555	NaN	NaN	NaN	+	1	6.4625	4	0	Median	1.3868	1.3868	NaN	NaN	1.0453	1.0453	NaN	NaN	NaN	+	1	15.459	4	0	Median	NaN	NaN	NaN	512490000	231530000	115670000	165290000	NaN	NaN	NaN	512490000	231530000	115670000	165290000	NaN	NaN	NaN						3914	1995	861	861	9683;11983	11183;13832	29779;29780;29781;29782;36829	44241;44242;44243;44244;44245;44246;44247;54974	36829	54974	20151115_RS_MT_pY_ex2_F7	6598	29779	44241	20151115_RS_MT_pY_ex2_F4	10402	29780	44242	20151115_RS_MT_pY_ex2_F10	7618
sp|P39447|ZO1_MOUSE	1576	sp|P39447|ZO1_MOUSE	sp|P39447|ZO1_MOUSE		0.682116	6.32658	5.44894e-33	139.63	139.63	89.659						1	S	SSKTPTSPKTLMKAHSSTQPPEFDSGVETFS	X;X;X;X;X;X;X;X;X;X;X;X;X;X;X;Phospho (STY);X;X;X;X;X;X;X;X;X;X;X;X;X;X;X	XXXXXXXXXXXXXPPPPPPPPPPPPPPPPPP	AHS(0.682)S(0.159)T(0.159)QPPEFDSGVETFSVHTDKPK	AHS(6.33)S(-6.33)T(-6.33)QPPEFDS(-44.08)GVET(-57.91)FS(-66.77)VHT(-74.06)DKPK	3	3	-0.66815	0.65796	0.65796	NaN	NaN	1.1336	1.1336	NaN	NaN	1.265		1	6.6253	4	3	Median	0.72535	0.72535	NaN	NaN	0.95679	0.95679	NaN	NaN	1.1538		1	8.2829	Median	4	3	1.1283	1.1283	NaN	NaN	0.87455	0.87455	NaN	NaN	0.95941		1	4.8668	4	3	Median	0.94237	0	0	0.65796	0.65796	NaN	NaN	1.1336	1.1336	NaN	NaN	1.265		1	6.6253	4	3	Median	0.72535	0.72535	NaN	NaN	0.95679	0.95679	NaN	NaN	1.1538		1	8.2829	4	3	Median	1.1283	1.1283	NaN	NaN	0.87455	0.87455	NaN	NaN	0.95941		1	4.8668	4	3	Median	0.94237	0	0	512680000	221780000	128640000	162260000	1.5531	1.2707	1.1105	512680000	221780000	128640000	162260000	1.5531	1.2707	1.1105						1728	973	1576	1576	907	1029	2846;2849;2851;2852	4237;4241;4246;4247;4248;4249;4250	2851	4246	20151115_RS_MT_pY_ex2_F13	59612	2850	4244	20151115_RS_MT_pY_ex2_F13	59528	2850	4244	20151115_RS_MT_pY_ex2_F13	59528
sp|Q8CI08|SLAI2_MOUSE;sp|Q8CI08-2|SLAI2_MOUSE	354;354	sp|Q8CI08|SLAI2_MOUSE	sp|Q8CI08|SLAI2_MOUSE		0.999919	40.894	2.78783e-09	127.2	35.607	86.777						2	S	ALNRFSPSPRNSPRPSPKQSPRNSPRSRSPA	X;X;X;X;X;X;X;X;X;X;X;X;X;X;X;Phospho (STY);X;X;X;Phospho (STY);X;X;X;Phospho (STY);X;X;X;X;Phospho (STY);X;X	XXXXXXXXXXPPPPPPPPPPPPPPPPXXXXX	NSPRPS(1)PKQS(1)PR	NS(-40.89)PRPS(40.89)PKQS(58.55)PR	6	3	0.22019	0.22767	NaN	0.22767	NaN	0.5046	NaN	0.5046	NaN	NaN	+	2	5.8654	6	0	Median	0.62518	NaN	0.62518	NaN	0.94962	NaN	0.94962	NaN	NaN	+	2	4.7495	Median	6	0	2.7847	NaN	2.7847	NaN	1.8813	NaN	1.8813	NaN	NaN	+	2	4.8436	6	0	Median	NaN	NaN	NaN	0.22767	NaN	0.22767	NaN	0.5046	NaN	0.5046	NaN	NaN	+	2	5.8654	6	0	Median	0.62518	NaN	0.62518	NaN	0.94962	NaN	0.94962	NaN	NaN	+	2	4.7495	6	0	Median	2.7847	NaN	2.7847	NaN	1.8813	NaN	1.8813	NaN	NaN	+	2	4.8436	6	0	Median	NaN	NaN	NaN	513370000	263220000	70365000	179780000	NaN	NaN	NaN	513370000	263220000	70365000	179780000	NaN	NaN	NaN						7399	3325	354	354	17548;18197	20516;20517;21300	54399;54400;54401;54402;54403;54404;56768	81443;81444;81445;81446;81447;81448;81449;81450;81451;81452;81453;81454;84992	54403	81452	20151115_RS_MT_pY_ex2_F9	6359	56768	84992	20151115_RS_MT_pY_ex2_F9	6327	56768	84992	20151115_RS_MT_pY_ex2_F9	6327
sp|O08539|BIN1_MOUSE;sp|O08539-2|BIN1_MOUSE	304;273	sp|O08539|BIN1_MOUSE	sp|O08539|BIN1_MOUSE		0.999491	32.9613	1.83518e-22	147.35	97.923	147.35						2;3	S	APEKGNKSPSPPPDGSPAATPEIRVNHEPEP	X;X;X;X;X;X;X;Phospho (STY);X;Phospho (STY);X;X;X;X;X;Phospho (STY);X;X;X;X;X;X;X;X;X;X;X;X;X;X;X	XXXXPPPPPPPPPPPPPPPPPPPPXXXXXXX	S(0.013)PS(0.987)PPPDGS(0.999)PAAT(0.001)PEIR	S(-18.97)PS(18.97)PPPDGS(32.96)PAAT(-32.96)PEIR	9	2	-0.45497	0.38711	NaN	0.38711	0.80661	0.74934	NaN	0.74934	1.4937	NaN	+	2	4.4125	3	0	Median	0.57924	NaN	0.57924	1.1	0.80124	NaN	0.80124	1.5397	NaN	+	2	4.3347	Median	3	0	1.5161	NaN	1.5161	1.3638	1.0752	NaN	1.0752	1.0013	NaN	+	2	6.4185	3	0	Median	NaN	NaN	NaN	0.38711	NaN	0.38711	0.80661	0.74934	NaN	0.74934	1.4937	NaN	+	2	4.4125	3	0	Median	0.57924	NaN	0.57924	1.1	0.80124	NaN	0.80124	1.5397	NaN	+	2	4.3347	3	0	Median	1.5161	NaN	1.5161	1.3638	1.0752	NaN	1.0752	1.0013	NaN	+	2	6.4185	3	0	Median	NaN	NaN	NaN	513520000	230680000	126000000	156840000	NaN	NaN	NaN	513520000	230680000	126000000	156840000	NaN	NaN	NaN						600	312	304	304	8287;23784	9504;9505;9506;28157;28158	24893;24902;24903;78944;78945;78946;78947;78948	36911;36929;36930;119215;119216;119217;119218;119219;119220;119221;119222;119223;119224;119225	78945	119221	20151115_RS_MT_pY_ex2_F2	53647	78945	119221	20151115_RS_MT_pY_ex2_F2	53647	78945	119221	20151115_RS_MT_pY_ex2_F2	53647
sp|Q8VDZ4|ZDHC5_MOUSE;sp|Q8VDZ4-2|ZDHC5_MOUSE	299;299	sp|Q8VDZ4|ZDHC5_MOUSE	sp|Q8VDZ4|ZDHC5_MOUSE		0.98914	24.6872	2.16825e-06	77.079	77.079	68.845						1;2	S	DNGIQGELRRTKSKGSLEITESQSADAEPPP	X;X;X;X;X;X;X;X;X;X;X;X;Phospho (STY);X;X;Phospho (STY);X;X;X;Phospho (STY);X;X;X;X;X;X;X;X;X;X;X	XXXXXXXXXXXXPPPPPPPPPPPPPPPPPPP	S(0.99)KGS(0.989)LEIT(0.005)ES(0.005)QS(0.011)ADAEPPPPPKPDLSR	S(25.6)KGS(24.69)LEIT(-25.6)ES(-25.6)QS(-24.69)ADAEPPPPPKPDLS(-49.18)R	4	3	-0.29998	0.60285	0.60285	0.48633	NaN	1.2238	1.2238	1.0544	NaN	NaN		1	NaN	1	1	Median	0.49716	0.49716	0.57954	NaN	0.73245	0.73245	0.87277	NaN	NaN		1	NaN	Median	1	1	0.82469	0.82469	1.292	NaN	0.60485	0.60485	0.91711	NaN	NaN		1	NaN	1	1	Median	NaN	NaN	NaN	0.60285	0.60285	0.48633	NaN	1.2238	1.2238	1.0544	NaN	NaN		1	NaN	1	1	Median	0.49716	0.49716	0.57954	NaN	0.73245	0.73245	0.87277	NaN	NaN		1	NaN	1	1	Median	0.82469	0.82469	1.292	NaN	0.60485	0.60485	0.91711	NaN	NaN		1	NaN	1	1	Median	NaN	NaN	NaN	513920000	255520000	109660000	148740000	NaN	NaN	NaN	513920000	255520000	109660000	148740000	NaN	NaN	NaN						8203	3667	299	299	23025	27241;27242	76136;76137;76139;76140;76141;76142;76144	115025;115026;115030;115031;115032;115033;115034;115035;115038	76136	115025	20151115_RS_MT_pY_ex2_F1	62134	76142	115034	20151115_RS_MT_pY_ex2_F10	37540	76142	115034	20151115_RS_MT_pY_ex2_F10	37540
sp|Q8K039|K1143_MOUSE	131	sp|Q8K039|K1143_MOUSE	sp|Q8K039|K1143_MOUSE		0.655973	2.80293	9.19724e-06	112.91	64.516	102.72						1	S	SKKKKTNEDDVNKQSSVRKNSQKQIKNSSLL	X;X;X;X;X;X;X;X;X;X;X;X;X;X;X;Phospho (STY);X;X;X;X;X;X;X;X;X;X;X;X;X;X;X	XXXXXPPPPPPPPPPPPPPXXXXXXXXXXXX	TNEDDVNKQS(0.344)S(0.656)VRK	T(-97.11)NEDDVNKQS(-2.8)S(2.8)VRK	11	3	-0.19456	0.43431	0.43431	NaN	NaN	0.88527	0.88527	NaN	NaN	NaN		1	20.975	3	1	Median	0.60863	0.60863	NaN	NaN	0.88411	0.88411	NaN	NaN	NaN		1	78.408	Median	3	1	1.9904	1.9904	NaN	NaN	1.4305	1.4305	NaN	NaN	NaN		1	61.212	3	1	Median	NaN	NaN	NaN	0.43431	0.43431	NaN	NaN	0.88527	0.88527	NaN	NaN	NaN		1	20.975	3	1	Median	0.60863	0.60863	NaN	NaN	0.88411	0.88411	NaN	NaN	NaN		1	78.408	3	1	Median	1.9904	1.9904	NaN	NaN	1.4305	1.4305	NaN	NaN	NaN		1	61.212	3	1	Median	NaN	NaN	NaN	514120000	158970000	65429000	289720000	NaN	NaN	NaN	514120000	158970000	65429000	289720000	NaN	NaN	NaN						7545	3374	131	131	25838	30619	86685;86686;86687	130801;130802;130803;130804	86687	130804	20151115_RS_MT_pY_ex2_F13	8172	86686	130803	20151115_RS_MT_pY_ex2_F6	6866	86686	130803	20151115_RS_MT_pY_ex2_F6	6866
sp|Q8BJ05|ZC3HE_MOUSE	515	sp|Q8BJ05|ZC3HE_MOUSE	sp|Q8BJ05|ZC3HE_MOUSE		1	174.395	4.10348e-36	193.98	156.36	174.39						1	S	HLMQTRDLVQPDKPASPKFIVTLDGVPSPPG	X;X;X;X;X;X;X;X;X;X;X;X;X;X;X;Phospho (STY);X;X;X;X;X;X;X;X;X;X;X;X;X;X;X	XXXXXXPPPPPPPPPPPPXXXXXXXXXXXXX	DLVQPDKPAS(1)PK	DLVQPDKPAS(174.39)PK	10	2	0.50474	0.3222	0.3222	NaN	NaN	0.56561	0.56561	NaN	NaN	NaN	+	1	10.436	5	0	Median	0.5822	0.5822	NaN	NaN	0.79442	0.79442	NaN	NaN	NaN	+	1	5.7291	Median	5	0	1.8246	1.8246	NaN	NaN	1.4054	1.4054	NaN	NaN	NaN	+	1	11.031	5	0	Median	NaN	NaN	NaN	0.3222	0.3222	NaN	NaN	0.56561	0.56561	NaN	NaN	NaN	+	1	10.436	5	0	Median	0.5822	0.5822	NaN	NaN	0.79442	0.79442	NaN	NaN	NaN	+	1	5.7291	5	0	Median	1.8246	1.8246	NaN	NaN	1.4054	1.4054	NaN	NaN	NaN	+	1	11.031	5	0	Median	NaN	NaN	NaN	514260000	272600000	84078000	157580000	NaN	NaN	NaN	514260000	272600000	84078000	157580000	NaN	NaN	NaN						6337	2898	515	515	3630	4154	10978;10979;10980;10981;10982;10983;10984	16179;16180;16181;16182;16183;16184;16185;16186;16187;16188;16189;16190	10984	16189	20151115_RS_MT_pY_ex2_F12	29086	10980	16183	20151115_RS_MT_pY_ex2_F9	19626	10980	16183	20151115_RS_MT_pY_ex2_F9	19626
sp|Q8R311|CTGE5_MOUSE	573	sp|Q8R311|CTGE5_MOUSE	sp|Q8R311|CTGE5_MOUSE		0.989864	19.8972	0.00345602	87.149	22.419	87.149						1;2	S	DRLSDAPRAPSDRSLSPPWEQDRRMTAHPPP	X;X;X;X;X;X;X;X;X;X;Phospho (STY);X;X;Phospho (STY);X;Phospho (STY);X;X;X;X;X;X;X;X;X;X;X;X;X;X;X	XXXXXXXXPPPPPPPPPPPPPPPPXXXXXXX	S(0.01)LS(0.99)PPWEQDRR	S(-19.9)LS(19.9)PPWEQDRR	3	3	0.30235	0.68365	0.68365	0.47434	NaN	1.3478	1.3478	1.0164	NaN	NaN	+	1	39.207	5	4	Median	0.82281	0.82281	0.73091	NaN	1.1833	1.1833	1.1362	NaN	NaN	+	1	19.753	Median	5	4	1.6082	1.6082	1.5907	NaN	1.1421	1.1421	1.1023	NaN	NaN	+	1	32.904	5	4	Median	NaN	NaN	NaN	0.68365	0.68365	0.47434	NaN	1.3478	1.3478	1.0164	NaN	NaN	+	1	39.207	5	4	Median	0.82281	0.82281	0.73091	NaN	1.1833	1.1833	1.1362	NaN	NaN	+	1	19.753	5	4	Median	1.6082	1.6082	1.5907	NaN	1.1421	1.1421	1.1023	NaN	NaN	+	1	32.904	5	4	Median	NaN	NaN	NaN	514500000	210850000	131400000	172250000	NaN	NaN	NaN	514500000	210850000	131400000	172250000	NaN	NaN	NaN						7993	3553	573	573	1592;23344	1828;27617	4763;4764;4765;4766;4767;4768;4769;4770;77339;77340;77341;77342;77343;77344;77345	7068;7069;7070;7071;7072;7073;7074;7075;7076;7077;116835;116836;116837;116838;116839;116840;116841	77343	116839	20151115_RS_MT_pY_ex2_F12	53025	77343	116839	20151115_RS_MT_pY_ex2_F12	53025	77343	116839	20151115_RS_MT_pY_ex2_F12	53025
sp|Q62172|RBP1_MOUSE	99	sp|Q62172|RBP1_MOUSE	sp|Q62172|RBP1_MOUSE		0.964566	16.3587	0.0105015	61.361	25.235	59.574						2	S	GYAAFQEDSSGDEAESPSKVKRSKGIHVFKK	X;X;X;X;X;X;X;X;X;Phospho (STY);X;X;X;X;X;Phospho (STY);X;X;X;X;X;X;X;X;X;X;X;X;X;X;X	PPPPPPPPPPPPPPPPPPPXXXXXXXXXXXX	RT(0.001)EGY(0.001)AAFQEDS(0.206)S(0.798)GDEAES(0.965)PS(0.03)K	RT(-33.35)EGY(-33.11)AAFQEDS(-6.12)S(6.12)GDEAES(16.36)PS(-16.36)K	19	2	-1.2761	0.70208	NaN	0.70208	NaN	1.307	NaN	1.307	NaN	NaN	+	2	2.0771	2	2	Median	0.74046	NaN	0.74046	NaN	1.038	NaN	1.038	NaN	NaN	+	2	2.0082	Median	2	2	1.0547	NaN	1.0547	NaN	0.76946	NaN	0.76946	NaN	NaN	+	2	5.3105	2	2	Median	NaN	NaN	NaN	0.70208	NaN	0.70208	NaN	1.307	NaN	1.307	NaN	NaN	+	2	2.0771	2	2	Median	0.74046	NaN	0.74046	NaN	1.038	NaN	1.038	NaN	NaN	+	2	2.0082	2	2	Median	1.0547	NaN	1.0547	NaN	0.76946	NaN	0.76946	NaN	NaN	+	2	5.3105	2	2	Median	NaN	NaN	NaN	514610000	203890000	156360000	154360000	NaN	NaN	NaN	514610000	203890000	156360000	154360000	NaN	NaN	NaN						4427	2187	99	99	21666	25582	70729;70731	106813;106815	70731	106815	20151115_RS_MT_pY_ex2_F3	47095	70729	106813	20151115_RS_MT_pY_ex2_F2	44800	70729	106813	20151115_RS_MT_pY_ex2_F2	44800
sp|P42859|HD_MOUSE;sp|P42859-2|HD_MOUSE	620;620	sp|P42859|HD_MOUSE	sp|P42859|HD_MOUSE		0.692658	4.8189	0.0097929	70.117	18.046	70.117						1	S	QQAHLLERMGHSRQPSDSSIDKYVTRDEVAE	X;X;X;X;X;X;X;X;X;X;X;X;X;X;X;Phospho (STY);X;X;X;X;X;X;X;X;X;X;X;X;X;X;X	XXXXXXXXPPPPPPPPPPPPPPXXXXXXXXX	MGHS(0.003)RQPS(0.693)DS(0.076)S(0.228)IDK	MGHS(-24.23)RQPS(4.82)DS(-9.58)S(-4.82)IDK	8	3	-0.11262	0.44605	0.44605	NaN	NaN	0.79654	0.79654	NaN	NaN	NaN		1	NaN	1	1	Median	10.734	10.734	NaN	NaN	14.91	14.91	NaN	NaN	NaN		1	NaN	Median	1	1	24.065	24.065	NaN	NaN	18.741	18.741	NaN	NaN	NaN		1	NaN	1	1	Median	NaN	NaN	NaN	0.44605	0.44605	NaN	NaN	0.79654	0.79654	NaN	NaN	NaN		1	NaN	1	1	Median	10.734	10.734	NaN	NaN	14.91	14.91	NaN	NaN	NaN		1	NaN	1	1	Median	24.065	24.065	NaN	NaN	18.741	18.741	NaN	NaN	NaN		1	NaN	1	1	Median	NaN	NaN	NaN	514820000	33816000	19746000	461250000	NaN	NaN	NaN	514820000	33816000	19746000	461250000	NaN	NaN	NaN						1797	997	620	620	15759	18210	47365	70841	47365	70841	20151115_RS_MT_pY_ex2_F13	15797	47365	70841	20151115_RS_MT_pY_ex2_F13	15797	47365	70841	20151115_RS_MT_pY_ex2_F13	15797
sp|O35126|ATN1_MOUSE	77	sp|O35126|ATN1_MOUSE	sp|O35126|ATN1_MOUSE		0.998438	29.9267	0.000143583	88.413	51.04	77.53						1;2	S	PSAPKASKQGRSEEISESESEETSAPKKTKT	X;X;X;X;X;X;X;X;X;X;X;X;X;X;X;Phospho (STY);X;Phospho (STY);X;Phospho (STY);X;X;X;X;X;X;X;X;X;X;X	XXXXXXXXPPPPPPPPPPPPPPPPPPPPXXX	S(0.001)EEIS(0.998)ES(0.994)ES(0.006)EETSAPKK	S(-29.93)EEIS(29.93)ES(22.23)ES(-22.23)EET(-42.34)S(-46.25)APKK	5	2	-0.29737	0.34907	0.34907	0.32237	NaN	0.60796	0.60796	0.66973	NaN	NaN	+	1	NaN	1	0	Median	0.85821	0.85821	0.55583	NaN	1.1662	1.1662	0.79189	NaN	NaN	+	1	NaN	Median	1	0	2.4335	2.4335	1.593	NaN	1.8118	1.8118	1.1686	NaN	NaN	+	1	NaN	1	0	Median	NaN	NaN	NaN	0.34907	0.34907	0.32237	NaN	0.60796	0.60796	0.66973	NaN	NaN	+	1	NaN	1	0	Median	0.85821	0.85821	0.55583	NaN	1.1662	1.1662	0.79189	NaN	NaN	+	1	NaN	1	0	Median	2.4335	2.4335	1.593	NaN	1.8118	1.8118	1.1686	NaN	NaN	+	1	NaN	1	0	Median	NaN	NaN	NaN	514860000	203050000	100860000	210960000	NaN	NaN	NaN	514860000	203050000	100860000	210960000	NaN	NaN	NaN						721	370	77	77	18610;22330	21762;26379;26380	57938;57939;57940;57941;57942;73341;73342;73343;73344;73345;73346;73348;73349	86665;86666;86667;86668;86669;86670;86671;86672;86673;110791;110792;110793;110794;110795;110796;110797;110799;110800	73348	110799	20151115_RS_MT_pY_ex2_F12	24965	57940	86669	20151115_RS_MT_pY_ex2_F10	15304	57940	86669	20151115_RS_MT_pY_ex2_F10	15304
sp|Q61602|GLI3_MOUSE	664	sp|Q61602|GLI3_MOUSE	sp|Q61602|GLI3_MOUSE		0.81082	9.25349	0.00117147	55.621	33.187	55.621						1	S	RPPPPRDSGSHSQSRSPGRPTQGAFGEQKEL	X;X;X;X;X;X;X;X;X;X;X;X;X;X;X;Phospho (STY);X;X;X;X;X;X;X;X;X;X;X;X;X;X;X	XXXXXXPPPPPPPPPPPPPPPPPPPPPPPXX	DS(0.015)GS(0.016)HS(0.052)QS(0.096)RS(0.811)PGRPT(0.01)QGAFGEQK	DS(-17.19)GS(-17.14)HS(-11.94)QS(-9.25)RS(9.25)PGRPT(-19.14)QGAFGEQK	10	3	-0.14884	0.38116	0.38116	NaN	NaN	0.79334	0.79334	NaN	NaN	NaN	+	1	NaN	1	0	Median	0.67108	0.67108	NaN	NaN	1.012	1.012	NaN	NaN	NaN	+	1	NaN	Median	1	0	1.7282	1.7282	NaN	NaN	1.2766	1.2766	NaN	NaN	NaN	+	1	NaN	1	0	Median	NaN	NaN	NaN	0.38116	0.38116	NaN	NaN	0.79334	0.79334	NaN	NaN	NaN	+	1	NaN	1	0	Median	0.67108	0.67108	NaN	NaN	1.012	1.012	NaN	NaN	NaN	+	1	NaN	1	0	Median	1.7282	1.7282	NaN	NaN	1.2766	1.2766	NaN	NaN	NaN	+	1	NaN	1	0	Median	NaN	NaN	NaN	515390000	250510000	100190000	164700000	NaN	NaN	NaN	515390000	250510000	100190000	164700000	NaN	NaN	NaN						4250	2142	664	664	4079	4695	12638	18731;18732	12638	18732	20151115_RS_MT_pY_ex2_F7	16932	12638	18732	20151115_RS_MT_pY_ex2_F7	16932	12638	18732	20151115_RS_MT_pY_ex2_F7	16932
sp|O54724|PTRF_MOUSE	38	sp|O54724|PTRF_MOUSE	sp|O54724|PTRF_MOUSE		0.999566	33.7109	9.05903e-07	115.38	82.148	107.06						2	S	GPEPTQGEARATEEPSGTGSDELIKSDQVNG	X;X;X;X;X;X;X;X;X;X;X;X;X;X;X;Phospho (STY);X;Phospho (STY);X;Phospho (STY);X;X;X;X;X;X;X;X;X;X;X	XXXXXXXXXXPPPPPPPPPPPPPPPXXXXXX	ATEEPS(1)GT(0.009)GS(0.992)DELIK	AT(-49.07)EEPS(33.71)GT(-20.8)GS(20.8)DELIK	6	2	-1.2356	0.62946	NaN	0.62946	NaN	1.1384	NaN	1.1384	NaN	1.0233	+	2	7.3792	4	0	Median	0.61064	NaN	0.61064	NaN	0.81319	NaN	0.81319	NaN	1.0268	+	2	6.6926	Median	4	0	0.90877	NaN	0.90877	NaN	0.69729	NaN	0.69729	NaN	0.78698	+	2	4.8159	4	0	Median	0	0	0	0.62946	NaN	0.62946	NaN	1.1384	NaN	1.1384	NaN	1.0233	+	2	7.3792	4	0	Median	0.61064	NaN	0.61064	NaN	0.81319	NaN	0.81319	NaN	1.0268	+	2	6.6926	4	0	Median	0.90877	NaN	0.90877	NaN	0.69729	NaN	0.69729	NaN	0.78698	+	2	4.8159	4	0	Median	0	0	0	515730000	215480000	151850000	148400000	1.0646	1.8501	1.2546	515730000	215480000	151850000	148400000	1.0646	1.8501	1.2546						836	444	38	38	2166	2517;2518	6908;6909;6910;6911;6912;6913;6914	10240;10241;10242;10243;10244;10245;10246;10247;10248;10249	6908	10240	20151115_RS_MT_pY_ex2_F1	58083	6912	10245	20151115_RS_MT_pY_ex2_F10	36712	6912	10245	20151115_RS_MT_pY_ex2_F10	36712
sp|Q8R149-2|BUD13_MOUSE;sp|Q8R149|BUD13_MOUSE	187;187	sp|Q8R149-2|BUD13_MOUSE	sp|Q8R149-2|BUD13_MOUSE		1	77.3719	0.0036667	82.515	49.785	77.372						2	S	DPSPPRKARHDTPDPSPPRRVRHDTPDLSPP	X;X;X;X;X;X;X;X;X;X;X;Phospho (STY);X;X;X;Phospho (STY);X;X;X;X;X;X;X;X;Phospho (STY);X;X;X;Phospho (STY);X;X	XXXXXXXPPPPPPPPPPPPPXXXXXXXXXXX	HDT(1)PDPS(1)PPRR	HDT(77.37)PDPS(77.37)PPRR	7	3	1.3173	0.59178	NaN	0.59178	NaN	1.1685	NaN	1.1685	NaN	NaN	+	2	49.467	6	0	Median	0.75918	NaN	0.75918	NaN	1.0933	NaN	1.0933	NaN	NaN	+	2	10.33	Median	6	0	1.43	NaN	1.43	NaN	1.0468	NaN	1.0468	NaN	NaN	+	2	35.745	6	0	Median	NaN	NaN	NaN	0.59178	NaN	0.59178	NaN	1.1685	NaN	1.1685	NaN	NaN	+	2	49.467	6	0	Median	0.75918	NaN	0.75918	NaN	1.0933	NaN	1.0933	NaN	NaN	+	2	10.33	6	0	Median	1.43	NaN	1.43	NaN	1.0468	NaN	1.0468	NaN	NaN	+	2	35.745	6	0	Median	NaN	NaN	NaN	516110000	214470000	143860000	157770000	NaN	NaN	NaN	516110000	214470000	143860000	157770000	NaN	NaN	NaN						7918	3528	187	187	1833;9282	2111;10687	5623;28121;28122;28123;28124;28125	8354;41784;41785;41786;41787;41788;41789	28125	41789	20151115_RS_MT_pY_ex2_F11	11159	28123	41786	20151115_RS_MT_pY_ex2_F9	10863	28123	41786	20151115_RS_MT_pY_ex2_F9	10863
sp|Q8R149-2|BUD13_MOUSE;sp|Q8R149|BUD13_MOUSE	183;183	sp|Q8R149-2|BUD13_MOUSE	sp|Q8R149-2|BUD13_MOUSE		1	77.3719	0.0036667	82.515	49.785	77.372						2	T	HDTPDPSPPRKARHDTPDPSPPRRVRHDTPD	X;X;X;X;X;X;X;X;X;X;X;X;X;X;X;Phospho (STY);X;X;X;Phospho (STY);X;X;X;X;X;X;X;X;Phospho (STY);X;X	XXXXXXXXXXXPPPPPPPPPPPPPXXXXXXX	HDT(1)PDPS(1)PPRR	HDT(77.37)PDPS(77.37)PPRR	3	3	1.3173	0.59178	NaN	0.59178	NaN	1.1685	NaN	1.1685	NaN	NaN	+	2	49.467	6	0	Median	0.75918	NaN	0.75918	NaN	1.0933	NaN	1.0933	NaN	NaN	+	2	10.33	Median	6	0	1.43	NaN	1.43	NaN	1.0468	NaN	1.0468	NaN	NaN	+	2	35.745	6	0	Median	NaN	NaN	NaN	0.59178	NaN	0.59178	NaN	1.1685	NaN	1.1685	NaN	NaN	+	2	49.467	6	0	Median	0.75918	NaN	0.75918	NaN	1.0933	NaN	1.0933	NaN	NaN	+	2	10.33	6	0	Median	1.43	NaN	1.43	NaN	1.0468	NaN	1.0468	NaN	NaN	+	2	35.745	6	0	Median	NaN	NaN	NaN	516110000	214470000	143860000	157770000	NaN	NaN	NaN	516110000	214470000	143860000	157770000	NaN	NaN	NaN						11744	3528	183	183	1833;9282	2111;10687	5623;28121;28122;28123;28124;28125	8354;41784;41785;41786;41787;41788;41789	28125	41789	20151115_RS_MT_pY_ex2_F11	11159	28123	41786	20151115_RS_MT_pY_ex2_F9	10863	28123	41786	20151115_RS_MT_pY_ex2_F9	10863
sp|Q6NVF4|HELB_MOUSE	960	sp|Q6NVF4|HELB_MOUSE	sp|Q6NVF4|HELB_MOUSE		0.99659	24.6639	1.85464e-20	127.61	91.157	120.33						1	S	SSPRVGGRPDTQPPASHLCRTPDNKATADSA	Phospho (STY);Phospho (STY);X;X;X;X;X;X;X;X;X;X;X;X;X;Phospho (STY);X;X;X;X;X;X;X;X;X;X;X;X;X;X;X	XXXXPPPPPPPPPPPPPPPPPPPPPXXXXXX	VGGRPDTQPPAS(0.997)HLCRT(0.003)PDNK	VGGRPDT(-52.91)QPPAS(24.66)HLCRT(-24.66)PDNK	12	4	-0.44071	0.36561	0.36561	NaN	NaN	0.7877	0.7877	NaN	NaN	NaN	+	1	28.874	2	0	Median	0.49164	0.49164	NaN	NaN	0.74213	0.74213	NaN	NaN	NaN	+	1	41.405	Median	2	0	1.411	1.411	NaN	NaN	1.0013	1.0013	NaN	NaN	NaN	+	1	7.7692	2	0	Median	NaN	NaN	NaN	0.36561	0.36561	NaN	NaN	0.7877	0.7877	NaN	NaN	NaN	+	1	28.874	2	0	Median	0.49164	0.49164	NaN	NaN	0.74213	0.74213	NaN	NaN	NaN	+	1	41.405	2	0	Median	1.411	1.411	NaN	NaN	1.0013	1.0013	NaN	NaN	NaN	+	1	7.7692	2	0	Median	NaN	NaN	NaN	516390000	231990000	116030000	168380000	NaN	NaN	NaN	516390000	231990000	116030000	168380000	NaN	NaN	NaN						4990	2376	960	960	27058	32011	89870;89873;89876	135443;135444;135445;135448;135449;135456;135457	89873	135449	20151115_RS_MT_pY_ex2_F7	22232	89870	135444	20151115_RS_MT_pY_ex2_F5	21961	89870	135444	20151115_RS_MT_pY_ex2_F5	21961
sp|Q9DCD5|TJAP1_MOUSE	513	sp|Q9DCD5|TJAP1_MOUSE	sp|Q9DCD5|TJAP1_MOUSE		0.997087	25.2923	6.36013e-09	122.75	122.75	81.639						1;2	S	DGRAWPLPSPSRPQRSPKRMGVHHLHRKDSL	X;X;X;X;X;X;X;X;Phospho (STY);X;X;X;X;X;X;Phospho (STY);X;X;X;X;X;X;X;X;X;X;X;X;X;Phospho (STY);X	XXXPPPPPPPPPPPPPPPXXXXXXXXXXXXX	AWPLPS(0.988)PS(0.015)RPQRS(0.997)PK	AWPLPS(19.17)PS(-19.17)RPQRS(25.29)PK	13	3	-0.0082692	0.3382	0.3382	0.29778	NaN	0.75648	0.75648	0.66625	NaN	NaN	+	1	6.1652	2	0	Median	0.63476	0.63476	0.60038	NaN	0.95254	0.95254	0.88298	NaN	NaN	+	1	5.7427	Median	2	0	1.9035	1.9035	1.9604	NaN	1.2941	1.2941	1.3639	NaN	NaN	+	1	3.5964	2	0	Median	NaN	NaN	NaN	0.3382	0.3382	0.29778	NaN	0.75648	0.75648	0.66625	NaN	NaN	+	1	6.1652	2	0	Median	0.63476	0.63476	0.60038	NaN	0.95254	0.95254	0.88298	NaN	NaN	+	1	5.7427	2	0	Median	1.9035	1.9035	1.9604	NaN	1.2941	1.2941	1.3639	NaN	NaN	+	1	3.5964	2	0	Median	NaN	NaN	NaN	516520000	252150000	83371000	181000000	NaN	NaN	NaN	516520000	252150000	83371000	181000000	NaN	NaN	NaN						9484	4561	513	513	2472	2853;2854	7639;7641;7642;7643;7644;7645	11296;11297;11300;11301;11302;11303;11304;11305;11306;11307;11308;11309;11310;11311;11312;11313	7643	11307	20151115_RS_MT_pY_ex2_F11	36559	7644	11310	20151115_RS_MT_pY_ex2_F5	43462	7644	11310	20151115_RS_MT_pY_ex2_F5	43462
sp|Q3UHX0|NOL8_MOUSE	789	sp|Q3UHX0|NOL8_MOUSE	sp|Q3UHX0|NOL8_MOUSE		0.758879	5.79314	0.00219087	79.426	57.832	47.577						2	T	DKKTHIVFASDNESETEETSTQEQSCPEKEL	X;X;X;X;X;X;X;X;X;X;X;X;X;Phospho (STY);X;Phospho (STY);X;X;X;X;X;X;X;X;X;X;X;X;X;X;X	XXPPPPPPPPPPPPPPPPPPPPPPPPPPPXX	KT(0.002)HIVFAS(0.509)DNES(0.57)ET(0.759)EET(0.063)S(0.033)T(0.039)QEQS(0.025)CPEK	KT(-27.19)HIVFAS(-1.23)DNES(1.23)ET(5.79)EET(-12.29)S(-13.3)T(-12.29)QEQS(-14.42)CPEK	14	3	-0.91205	0.77627	NaN	0.77627	NaN	1.3265	NaN	1.3265	NaN	NaN	+	2	NaN	1	0	Median	0.78959	NaN	0.78959	NaN	1.0388	NaN	1.0388	NaN	NaN	+	2	NaN	Median	1	0	0.98561	NaN	0.98561	NaN	0.7657	NaN	0.7657	NaN	NaN	+	2	NaN	1	0	Median	NaN	NaN	NaN	0.77627	NaN	0.77627	NaN	1.3265	NaN	1.3265	NaN	NaN	+	2	NaN	1	0	Median	0.78959	NaN	0.78959	NaN	1.0388	NaN	1.0388	NaN	NaN	+	2	NaN	1	0	Median	0.98561	NaN	0.98561	NaN	0.7657	NaN	0.7657	NaN	NaN	+	2	NaN	1	0	Median	NaN	NaN	NaN	516760000	170350000	189710000	156710000	NaN	NaN	NaN	516760000	170350000	189710000	156710000	NaN	NaN	NaN						11034	1786	789	789	12834;25560	14905;30305	40394;86011;86013	60657;60658;129837;129839	40394	60657	20151115_RS_MT_pY_ex2_F5	47586	86013	129839	20151115_RS_MT_pY_ex2_F9	36125	40394	60657	20151115_RS_MT_pY_ex2_F5	47586
sp|B1AY13|UBP24_MOUSE	2078	sp|B1AY13|UBP24_MOUSE	sp|B1AY13|UBP24_MOUSE		0.663592	3.09693	3.24519e-06	61.374	34.127	61.374						2	S	LSLSAPSSPEISPQSSPRPHRPNNDRLSILT	X;X;X;Phospho (STY);X;X;X;X;X;X;X;X;X;X;X;Phospho (STY);X;X;X;X;X;X;X;X;X;X;X;X;X;X;X	PPPPPPPPPPPPPPPPPPPPPPPPPPXXXXX	QEAEDLS(0.386)LS(0.504)APS(0.046)S(0.046)PEIS(0.032)PQS(0.322)S(0.664)PRPHRPNNDR	QEAEDLS(-1.11)LS(1.11)APS(-10.21)S(-10.21)PEIS(-14.25)PQS(-3.1)S(3.1)PRPHRPNNDR	21	4	0.51453	0.30403	NaN	0.30403	NaN	0.67181	NaN	0.67181	NaN	NaN		2	5.369	2	0	Median	0.49978	NaN	0.49978	NaN	0.77396	NaN	0.77396	NaN	NaN		2	1.216	Median	2	0	1.5457	NaN	1.5457	NaN	1.0871	NaN	1.0871	NaN	NaN		2	22.119	2	0	Median	NaN	NaN	NaN	0.30403	NaN	0.30403	NaN	0.67181	NaN	0.67181	NaN	NaN		2	5.369	2	0	Median	0.49978	NaN	0.49978	NaN	0.77396	NaN	0.77396	NaN	NaN		2	1.216	2	0	Median	1.5457	NaN	1.5457	NaN	1.0871	NaN	1.0871	NaN	NaN		2	22.119	2	0	Median	NaN	NaN	NaN	516780000	257300000	82031000	177450000	NaN	NaN	NaN	516780000	257300000	82031000	177450000	NaN	NaN	NaN						397	253	2078	2078	18455	21593	57484;57485	86003;86004	57485	86004	20151115_RS_MT_pY_ex2_F14	54336	57485	86004	20151115_RS_MT_pY_ex2_F14	54336	57485	86004	20151115_RS_MT_pY_ex2_F14	54336
sp|O88573|AFF1_MOUSE	197	sp|O88573|AFF1_MOUSE	sp|O88573|AFF1_MOUSE		0.998091	27.1957	2.29675e-51	170.76	146.81	170.76						2;3	S	LSPLISSLPSPVPPLSPVHSRLQGTSKAHSS	X;Phospho (STY);X;X;X;Phospho (STY);Phospho (STY);X;X;Phospho (STY);X;X;X;X;X;Phospho (STY);X;X;X;X;X;X;X;X;X;X;X;X;X;X;X	PPPPPPPPPPPPPPPPPPPPPXXXXXXXXXX	KLS(0.987)PLIS(0.009)S(0.004)LPSPVPPLS(0.998)PVHS(0.002)R	KLS(20.32)PLIS(-20.32)S(-24.15)LPS(-60.69)PVPPLS(27.2)PVHS(-27.2)R	17	3	1.4079	0.73083	NaN	0.73083	0.65633	1.3761	NaN	1.3761	1.2253	NaN	+	2	17.744	6	0	Median	0.80131	NaN	0.80131	0.81202	1.1224	NaN	1.1224	1.1157	NaN	+	2	24.141	Plateau	6	0	1.0064	NaN	1.0064	1.2331	0.74288	NaN	0.74288	0.91628	NaN	+	2	16.812	6	0	Median	NaN	NaN	NaN	0.73083	NaN	0.73083	0.65633	1.3761	NaN	1.3761	1.2253	NaN	+	2	17.744	6	0	Median	0.80131	NaN	0.80131	0.81202	1.1224	NaN	1.1224	1.1157	NaN	+	2	24.141	6	0	Plateau	1.0064	NaN	1.0064	1.2331	0.74288	NaN	0.74288	0.91628	NaN	+	2	16.812	6	0	Median	NaN	NaN	NaN	516930000	202960000	149510000	164460000	NaN	NaN	NaN	516930000	202960000	149510000	164460000	NaN	NaN	NaN						1091	565	197	197	12266	14175;14176	37947;37948;37949;37950;37951;37952;37953;37954;37955;37956;37957;37958	56789;56790;56791;56792;56793;56794;56795;56796;56797;56798;56799;56800;56801;56802;56803;56804;56805;56806;56807;56808;56809;56810	37954	56805	20151115_RS_MT_pY_ex2_F12	93965	37954	56805	20151115_RS_MT_pY_ex2_F12	93965	37954	56805	20151115_RS_MT_pY_ex2_F12	93965
sp|Q8CCF0-2|PRP31_MOUSE;sp|Q8CCF0-3|PRP31_MOUSE;sp|Q8CCF0|PRP31_MOUSE	433;435;439	sp|Q8CCF0-2|PRP31_MOUSE	sp|Q8CCF0-2|PRP31_MOUSE		0.99623	25.9609	0.00248236	73.593	36.163	58.29						1;2	S	LQRTLQKQSVVYGGKSTIRDRSSGTASSVAF	X;X;X;X;X;X;X;X;Phospho (STY);X;X;X;X;X;X;Phospho (STY);Phospho (STY);X;X;X;X;X;X;X;X;X;X;X;X;X;X	XXXXXXXPPPPPPPPPPPPPPXXXXXXXXXX	QS(0.002)VVY(0.004)GGKS(0.996)T(0.998)IRDR	QS(-29.69)VVY(-25.96)GGKS(25.96)T(29.57)IRDR	9	3	0.57871	0.44428	0.44428	0.4129	NaN	0.97324	0.97324	0.92027	NaN	NaN		1	NaN	1	0	Median	0.76937	0.76937	0.74115	NaN	1.1494	1.1494	1.0997	NaN	NaN		1	NaN	Median	1	0	1.8595	1.8595	1.9199	NaN	1.2893	1.2893	1.3058	NaN	NaN		1	NaN	1	0	Median	NaN	NaN	NaN	0.44428	0.44428	0.4129	NaN	0.97324	0.97324	0.92027	NaN	NaN		1	NaN	1	0	Median	0.76937	0.76937	0.74115	NaN	1.1494	1.1494	1.0997	NaN	NaN		1	NaN	1	0	Median	1.8595	1.8595	1.9199	NaN	1.2893	1.2893	1.3058	NaN	NaN		1	NaN	1	0	Median	NaN	NaN	NaN	516980000	235680000	97780000	183510000	NaN	NaN	NaN	516980000	235680000	97780000	183510000	NaN	NaN	NaN						7225	3234	433	433	19394	22682;22683	60941;60942;60943;60944;60945;60947	91128;91129;91130;91131;91132;91133;91135	60943	91130	20151115_RS_MT_pY_ex2_F10	19510	60947	91135	20151115_RS_MT_pY_ex2_F14	28151	60947	91135	20151115_RS_MT_pY_ex2_F14	28151
sp|Q5SV85-2|SYNRG_MOUSE;sp|Q5SV85|SYNRG_MOUSE	911;1067	sp|Q5SV85-2|SYNRG_MOUSE	sp|Q5SV85-2|SYNRG_MOUSE		0.999749	36.0003	0.0125988	96.067	37.821	84.188						1	S	ATFDLSVQGSHKRSLSLGDKEISRSSPSPAL	X;X;X;X;X;X;X;X;X;X;X;X;X;X;X;Phospho (STY);X;X;X;X;X;X;X;X;X;X;X;X;X;X;X	XXXXXXXXXXXXPPPPPPPPXXXXXXXXXXX	RSLS(1)LGDK	RS(-36)LS(36)LGDK	4	2	0.062367	0.4812	0.4812	NaN	NaN	0.87914	0.87914	NaN	NaN	NaN	+	1	7.0116	3	0	Median	0.78101	0.78101	NaN	NaN	1.0721	1.0721	NaN	NaN	NaN	+	1	21.814	Median	3	0	1.5257	1.5257	NaN	NaN	1.177	1.177	NaN	NaN	NaN	+	1	3.1457	3	0	Median	NaN	NaN	NaN	0.4812	0.4812	NaN	NaN	0.87914	0.87914	NaN	NaN	NaN	+	1	7.0116	3	0	Median	0.78101	0.78101	NaN	NaN	1.0721	1.0721	NaN	NaN	NaN	+	1	21.814	3	0	Median	1.5257	1.5257	NaN	NaN	1.177	1.177	NaN	NaN	NaN	+	1	3.1457	3	0	Median	NaN	NaN	NaN	517550000	221620000	129450000	166470000	NaN	NaN	NaN	517550000	221620000	129450000	166470000	NaN	NaN	NaN						3825	1965	911	911	21459	25302	69642;69643;69644;69645;69646	105176;105177;105178;105179;105180;105181;105182;105183	69645	105181	20151115_RS_MT_pY_ex2_F13	24508	69642	105177	20151115_RS_MT_pY_ex2_F6	20904	69643	105178	20151115_RS_MT_pY_ex2_F9	17059
sp|Q8BGC0|HTSF1_MOUSE	388	sp|Q8BGC0|HTSF1_MOUSE	sp|Q8BGC0|HTSF1_MOUSE		0.992653	21.3554	0.00078917	80.541	43.103	78.401						1	S	FLNAPEASRGLRRMDSIAGSERPGPSRMRHF	X;X;X;X;X;X;X;X;X;X;X;X;X;X;X;Phospho (STY);X;X;X;X;X;X;X;X;X;X;X;X;X;X;X	XXXXXXXXXXXXPPPPPPPPPPPPPPPXXXX	RMDS(0.993)IAGS(0.007)ERPGPSR	RMDS(21.36)IAGS(-21.36)ERPGPS(-40.83)R	4	3	-0.32243	0.50512	0.50512	NaN	NaN	1.0792	1.0792	NaN	NaN	NaN	+	1	17.106	3	1	Median	0.64581	0.64581	NaN	NaN	0.99384	0.99384	NaN	NaN	NaN	+	1	13.827	Median	3	1	1.3628	1.3628	NaN	NaN	0.94401	0.94401	NaN	NaN	NaN	+	1	8.0164	3	1	Median	NaN	NaN	NaN	0.50512	0.50512	NaN	NaN	1.0792	1.0792	NaN	NaN	NaN	+	1	17.106	3	1	Median	0.64581	0.64581	NaN	NaN	0.99384	0.99384	NaN	NaN	NaN	+	1	13.827	3	1	Median	1.3628	1.3628	NaN	NaN	0.94401	0.94401	NaN	NaN	NaN	+	1	8.0164	3	1	Median	NaN	NaN	NaN	518470000	231040000	125780000	161650000	NaN	NaN	NaN	518470000	231040000	125780000	161650000	NaN	NaN	NaN						6175	2825	388	388	20743	24345	66198;66199;66200	99550;99551;99552;99553	66200	99553	20151115_RS_MT_pY_ex2_F14	28877	66198	99550	20151115_RS_MT_pY_ex2_F5	25237	66198	99550	20151115_RS_MT_pY_ex2_F5	25237
sp|A2A7S8-2|K1522_MOUSE;sp|A2A7S8|K1522_MOUSE;sp|A2A7S8-4|K1522_MOUSE;sp|A2A7S8-3|K1522_MOUSE	902;845;857;732	sp|A2A7S8-2|K1522_MOUSE	sp|A2A7S8-2|K1522_MOUSE		0.905057	9.01144	0.000128246	93.229	57.2	78.451						2	T	QKPLRRALSGRASPVTAPSSGLHAAVRLKAS	X;X;X;X;X;X;X;X;Phospho (STY);X;X;X;Phospho (STY);X;X;Phospho (STY);X;X;X;X;X;X;X;X;X;X;X;X;X;X;X	XXXXXXPPPPPPPPPPPPPPPPPPPPPXXXX	ALS(0.244)GRAS(0.85)PVT(0.905)APSSGLHAAVR	ALS(-7.03)GRAS(7.03)PVT(9.01)APS(-41.05)S(-48.85)GLHAAVR	10	3	-0.22786	0.26758	NaN	0.26758	NaN	0.52261	NaN	0.52261	NaN	NaN	+	2	NaN	1	0	Median	0.40732	NaN	0.40732	NaN	0.57572	NaN	0.57572	NaN	NaN	+	2	NaN	Median	1	0	1.6075	NaN	1.6075	NaN	1.1217	NaN	1.1217	NaN	NaN	+	2	NaN	1	0	Median	NaN	NaN	NaN	0.26758	NaN	0.26758	NaN	0.52261	NaN	0.52261	NaN	NaN	+	2	NaN	1	0	Median	0.40732	NaN	0.40732	NaN	0.57572	NaN	0.57572	NaN	NaN	+	2	NaN	1	0	Median	1.6075	NaN	1.6075	NaN	1.1217	NaN	1.1217	NaN	NaN	+	2	NaN	1	0	Median	NaN	NaN	NaN	519700000	294490000	88789000	136420000	NaN	NaN	NaN	519700000	294490000	88789000	136420000	NaN	NaN	NaN						10577	179	902	902	1322	1504	3936;3939;3942;3943	5864;5865;5868;5873;5874;5875	3943	5875	20151115_RS_MT_pY_ex2_F12	48187	3942	5873	20151115_RS_MT_pY_ex2_F11	31843	3942	5873	20151115_RS_MT_pY_ex2_F11	31843
sp|O89032-3|SPD2A_MOUSE;sp|O89032-2|SPD2A_MOUSE;sp|O89032|SPD2A_MOUSE	964;979;1007	sp|O89032-3|SPD2A_MOUSE	sp|O89032-3|SPD2A_MOUSE		0.999719	36.2413	0.0017333	106.79	73.594	92.792						1;2	S	ESLTATDSLRGVRRNSSFSTARSAAAEAKGR	X;Phospho (STY);X;X;X;X;X;X;X;X;X;X;X;X;X;Phospho (STY);Phospho (STY);X;Phospho (STY);X;X;X;X;X;X;X;X;X;X;X;X	XXXXXXXXXXXXXPPPPPPPPPXXXXXXXXX	RNS(1)S(0.986)FS(0.014)TAR	RNS(36.24)S(18.56)FS(-18.56)T(-38.79)AR	3	2	1.2703	0.34087	0.34087	0.3939	NaN	0.65178	0.65178	0.77973	NaN	NaN	+	1	NaN	1	0	Median	0.63359	0.63359	0.64536	NaN	0.86727	0.86727	0.92576	NaN	NaN	+	1	NaN	Median	1	0	1.9512	1.9512	1.6245	NaN	1.4086	1.4086	1.1666	NaN	NaN	+	1	NaN	1	0	Median	NaN	NaN	NaN	0.34087	0.34087	0.3939	NaN	0.65178	0.65178	0.77973	NaN	NaN	+	1	NaN	1	0	Median	0.63359	0.63359	0.64536	NaN	0.86727	0.86727	0.92576	NaN	NaN	+	1	NaN	1	0	Median	1.9512	1.9512	1.6245	NaN	1.4086	1.4086	1.1666	NaN	NaN	+	1	NaN	1	0	Median	NaN	NaN	NaN	519760000	245800000	100150000	173810000	NaN	NaN	NaN	519760000	245800000	100150000	173810000	NaN	NaN	NaN						1155	601	964	964	17584;20847	20558;24481;24482	54569;54570;66593;66594;66595;66596;66597;66598;66599	81687;81688;81689;100176;100177;100178;100179;100180;100181;100182;100183;100184;100185;100186;100187;100188;100189;100190	66594	100179	20151115_RS_MT_pY_ex2_F2	12506	66595	100182	20151115_RS_MT_pY_ex2_F4	16674	66595	100182	20151115_RS_MT_pY_ex2_F4	16674
sp|Q68FF6|GIT1_MOUSE	601	sp|Q68FF6|GIT1_MOUSE	sp|Q68FF6|GIT1_MOUSE		0.995779	22.274	3.34983e-16	121.75	96.563	69.548						1;2;3	S	SQEGSRHASKLSRHGSGADSDYENTQSGDPL	X;X;X;X;X;X;X;X;X;X;X;Phospho (STY);X;X;X;Phospho (STY);X;X;X;Phospho (STY);X;X;X;X;X;X;Phospho (STY);X;X;X;X	XXXXXXPPPPPPPPPPPPPPPPPPPPPPPPP	HGS(0.996)GADS(0.672)DY(0.33)ENT(0.002)QS(0.001)GDPLLGLEGK	HGS(22.27)GADS(3.12)DY(-3.12)ENT(-26.17)QS(-29.96)GDPLLGLEGK	3	3	-1.1709	0.57133	0.57133	0.36668	0.3546	1.0052	1.0052	0.66437	0.69082	NaN	+	1	22.312	6	0	Median	0.64755	0.64755	0.52066	0.39881	0.86571	0.86571	0.68967	0.58904	NaN	+	1	10.198	Median	6	0	1.1528	1.1528	1.2635	1.3594	0.87081	0.87081	0.96471	1.0662	NaN	+	1	22.244	6	0	Median	NaN	NaN	NaN	0.57133	0.57133	0.36668	0.3546	1.0052	1.0052	0.66437	0.69082	NaN	+	1	22.312	6	0	Median	0.64755	0.64755	0.52066	0.39881	0.86571	0.86571	0.68967	0.58904	NaN	+	1	10.198	6	0	Median	1.1528	1.1528	1.2635	1.3594	0.87081	0.87081	0.96471	1.0662	NaN	+	1	22.244	6	0	Median	NaN	NaN	NaN	519910000	252080000	130370000	137460000	NaN	NaN	NaN	519910000	252080000	130370000	137460000	NaN	NaN	NaN						4694	2299	601	601	9214;9448	10592;10593;10886;10887	27845;28604;28605;28606;28607;28608;28609;28610	41367;41368;42517;42518;42519;42520;42521;42522;42523;42524;42525;42526;42527;42528	28610	42528	20151115_RS_MT_pY_ex2_F4	94156	28609	42525	20151115_RS_MT_pY_ex2_F12	69541	28609	42525	20151115_RS_MT_pY_ex2_F12	69541
sp|Q61083|M3K2_MOUSE	331	sp|Q61083|M3K2_MOUSE	sp|Q61083|M3K2_MOUSE		0.999964	45.37	3.99128e-05	91.432	59.514	91.432						1;2	S	VFTPEYDDSRIRRRGSDIDNPTLTVTDISPP	X;X;X;X;X;X;X;X;X;X;X;X;X;X;X;Phospho (STY);X;X;X;X;X;X;X;X;X;X;X;X;X;X;X	XXXXXXXXXXXXPPPPPPPPPPPPPPPPPPP	RGS(1)DIDNPTLTVTDIS(0.082)PPS(0.084)RS(0.834)PR	RGS(45.37)DIDNPT(-44.58)LT(-41.46)VT(-40.97)DIS(-10.05)PPS(-9.98)RS(9.98)PR	3	3	2.1719	0.59256	0.59256	0.38088	NaN	1.2898	1.2898	0.86322	NaN	NaN	+	1	12.083	4	3	Median	0.76765	0.76765	0.72011	NaN	1.1871	1.1871	1.1331	NaN	NaN	+	1	27.793	Median	4	3	1.4357	1.4357	1.7947	NaN	1.0287	1.0287	1.2076	NaN	NaN	+	1	23.78	4	3	Median	NaN	NaN	NaN	0.59256	0.59256	0.38088	NaN	1.2898	1.2898	0.86322	NaN	NaN	+	1	12.083	4	3	Median	0.76765	0.76765	0.72011	NaN	1.1871	1.1871	1.1331	NaN	NaN	+	1	27.793	4	3	Median	1.4357	1.4357	1.7947	NaN	1.0287	1.0287	1.2076	NaN	NaN	+	1	23.78	4	3	Median	NaN	NaN	NaN	520050000	222690000	119170000	178200000	NaN	NaN	NaN	520050000	222690000	119170000	178200000	NaN	NaN	NaN						4109	2074	331	331	20160;21262	23615;25038;25039	63786;63787;63788;63789;63790;68707;68708;68709;68710;68711	95521;95522;95523;95524;95525;95526;103614;103615;103616;103617;103618	63790	95526	20151115_RS_MT_pY_ex2_F12	66452	63790	95526	20151115_RS_MT_pY_ex2_F12	66452	63788	95523	20151115_RS_MT_pY_ex2_F9	43238
sp|P14873|MAP1B_MOUSE	825	sp|P14873|MAP1B_MOUSE	sp|P14873|MAP1B_MOUSE		0.999997	55.0089	0.000601158	100.11	68.317	82.177						2;3	S	GIAASGPVKELEAERSLMSSPEDLTKDFEEL	X;X;X;X;X;X;X;X;X;X;X;X;X;X;X;Phospho (STY);X;Oxidation (M);Phospho (STY);Phospho (STY);X;X;X;X;Phospho (STY);X;X;X;X;X;X	XXXXXXXXXPPPPPPPPPPPPPPPPPXXXXX	ELEAERS(1)LMS(1)S(0.985)PEDLT(0.015)K	ELEAERS(55.01)LMS(33.22)S(18.27)PEDLT(-18.27)K	7	2	0.069718	0.51964	NaN	0.51964	0.45177	0.93839	NaN	0.93839	0.88723	NaN	+	2	11.195	2	0	Median	0.81844	NaN	0.81844	0.84336	1.0972	NaN	1.0972	1.1566	NaN	+	2	2.0696	Median	2	0	1.6175	NaN	1.6175	1.8825	1.2117	NaN	1.2117	1.3334	NaN	+	2	2.9825	2	0	Median	NaN	NaN	NaN	0.51964	NaN	0.51964	0.45177	0.93839	NaN	0.93839	0.88723	NaN	+	2	11.195	2	0	Median	0.81844	NaN	0.81844	0.84336	1.0972	NaN	1.0972	1.1566	NaN	+	2	2.0696	2	0	Median	1.6175	NaN	1.6175	1.8825	1.2117	NaN	1.2117	1.3334	NaN	+	2	2.9825	2	0	Median	NaN	NaN	NaN	520900000	209600000	114190000	197110000	NaN	NaN	NaN	520900000	209600000	114190000	197110000	NaN	NaN	NaN						1318	736	825	825	5341;23274	6119;6120;6121;6122;27524;27525	16409;16415;16416;77003;77011;77015	24279;24286;24287;24288;116356;116357;116358;116378;116379;116380;116389;116390	16416	24287	20151115_RS_MT_pY_ex2_F9	51853	77015	116390	20151115_RS_MT_pY_ex2_F10	49294	77015	116390	20151115_RS_MT_pY_ex2_F10	49294
sp|Q4VA53|PDS5B_MOUSE;sp|Q4VA53-3|PDS5B_MOUSE	1257;1259	sp|Q4VA53|PDS5B_MOUSE	sp|Q4VA53|PDS5B_MOUSE		0.999961	44.0522	9.73345e-18	161.35	130.4	161.35						2	S	KGSQRGRKRGRTASDSDEQQWPEEKRHKEEL	X;X;Phospho (STY);X;X;X;X;X;X;X;X;Phospho (STY);X;Phospho (STY);X;Phospho (STY);X;X;X;X;X;X;X;X;X;X;X;X;X;X;X	XXXXXXXXXXXPPPPPPPPPPPPPPXXXXXX	T(0.003)AS(0.997)DS(1)DEQQWPEEK	T(-24.92)AS(24.92)DS(44.05)DEQQWPEEK	5	2	0.45797	0.54701	NaN	0.54701	NaN	0.96506	NaN	0.96506	NaN	NaN	+	2	10.934	7	0	Median	0.78823	NaN	0.78823	NaN	1.0375	NaN	1.0375	NaN	NaN	+	2	3.3298	Median	7	0	1.3993	NaN	1.3993	NaN	1.0737	NaN	1.0737	NaN	NaN	+	2	9.1246	7	0	Median	NaN	NaN	NaN	0.54701	NaN	0.54701	NaN	0.96506	NaN	0.96506	NaN	NaN	+	2	10.934	7	0	Median	0.78823	NaN	0.78823	NaN	1.0375	NaN	1.0375	NaN	NaN	+	2	3.3298	7	0	Median	1.3993	NaN	1.3993	NaN	1.0737	NaN	1.0737	NaN	NaN	+	2	9.1246	7	0	Median	NaN	NaN	NaN	521430000	232150000	121870000	167420000	NaN	NaN	NaN	521430000	232150000	121870000	167420000	NaN	NaN	NaN						3464	1878	1257	1257	25172	29869;29870	84752;84753;84754;84755;84756;84757;84758	127994;127995;127996;127997;127998;127999;128000;128001;128002;128003;128004;128005;128006;128007	84756	128002	20151115_RS_MT_pY_ex2_F9	32432	84756	128002	20151115_RS_MT_pY_ex2_F9	32432	84756	128002	20151115_RS_MT_pY_ex2_F9	32432
sp|Q2KHI9|MCM9_MOUSE;sp|Q2KHI9-2|MCM9_MOUSE	1079;1235	sp|Q2KHI9|MCM9_MOUSE	sp|Q2KHI9|MCM9_MOUSE		0.999992	52.4709	0.000184978	96.591	59.238	78.057						1	S	SRDSRDSRDSRDRCHSPPATTAPVLGQQRQT	X;X;X;X;X;X;X;X;X;X;X;X;X;X;X;Phospho (STY);X;X;X;X;X;X;X;X;X;X;X;X;X;X;X	XXXXXXXXXXXPPPPPPPPPPPPPPPPPPXX	DRCHS(1)PPATTAPVLGQQR	DRCHS(52.47)PPAT(-52.47)T(-57.11)APVLGQQR	5	3	0.14554	0.47766	0.47766	NaN	NaN	0.91217	0.91217	NaN	NaN	NaN	+	1	20.277	6	5	Median	0.72377	0.72377	NaN	NaN	0.99949	0.99949	NaN	NaN	NaN	+	1	10.499	Median	6	5	1.4116	1.4116	NaN	NaN	1.0061	1.0061	NaN	NaN	NaN	+	1	17.88	6	5	Median	NaN	NaN	NaN	0.47766	0.47766	NaN	NaN	0.91217	0.91217	NaN	NaN	NaN	+	1	20.277	6	5	Median	0.72377	0.72377	NaN	NaN	0.99949	0.99949	NaN	NaN	NaN	+	1	10.499	6	5	Median	1.4116	1.4116	NaN	NaN	1.0061	1.0061	NaN	NaN	NaN	+	1	17.88	6	5	Median	NaN	NaN	NaN	521570000	223380000	128430000	169760000	NaN	NaN	NaN	521570000	223380000	128430000	169760000	NaN	NaN	NaN						2870	1651	1079	1079	3924	4514	12086;12087;12088;12089;12090;12091	17833;17834;17835;17836;17837;17838;17839;17840	12091	17839	20151115_RS_MT_pY_ex2_F14	36856	12088	17835	20151115_RS_MT_pY_ex2_F6	34393	12088	17835	20151115_RS_MT_pY_ex2_F6	34393
sp|Q9D620|RFIP1_MOUSE	344	sp|Q9D620|RFIP1_MOUSE	sp|Q9D620|RFIP1_MOUSE		0.866151	8.59008	2.43275e-05	94.837	48.738	86.248						1;2;3	S	QPEARSEIRESSPSNSPSPQGFRRKHLFSST	X;X;X;X;X;X;X;X;X;X;Phospho (STY);Phospho (STY);X;Phospho (STY);X;Phospho (STY);X;Phospho (STY);X;X;X;X;X;X;X;X;X;X;Phospho (STY);Phospho (STY);Phospho (STY)	XXXXXPPPPPPPPPPPPPPPPPPXXXXXXXX	SEIRES(0.127)S(0.639)PS(0.465)NS(0.866)PS(0.903)PQGFR	S(-43.33)EIRES(-10.09)S(2.12)PS(-2.12)NS(8.59)PS(7.83)PQGFR	11	2	-0.44346	0.45055	0.45055	0.37897	0.36625	0.90374	0.90374	0.74333	0.73739	NaN		1	NaN	1	1	Median	0.91023	0.91023	0.60869	0.62788	1.3087	1.3087	0.87329	0.90875	NaN		1	NaN	Median	1	1	2.0203	2.0203	1.5999	1.7038	1.484	1.484	1.1496	1.2289	NaN		1	NaN	1	1	Median	NaN	NaN	NaN	0.45055	0.45055	0.37897	0.36625	0.90374	0.90374	0.74333	0.73739	NaN		1	NaN	1	1	Median	0.91023	0.91023	0.60869	0.62788	1.3087	1.3087	0.87329	0.90875	NaN		1	NaN	1	1	Median	2.0203	2.0203	1.5999	1.7038	1.484	1.484	1.1496	1.2289	NaN		1	NaN	1	1	Median	NaN	NaN	NaN	521640000	252990000	106620000	162020000	NaN	NaN	NaN	521640000	252990000	106620000	162020000	NaN	NaN	NaN						9280	4427	344	344	22359	26413;26414;26415	73432;73436;73437;73439	110913;110918;110919;110920;110922	73436	110919	20151115_RS_MT_pY_ex2_F4	54774	73437	110920	20151115_RS_MT_pY_ex2_F4	54763	73437	110920	20151115_RS_MT_pY_ex2_F4	54763
sp|Q8K1N2|PHLB2_MOUSE;sp|Q8K1N2-2|PHLB2_MOUSE	930;983	sp|Q8K1N2|PHLB2_MOUSE	sp|Q8K1N2|PHLB2_MOUSE		0.911439	10.1772	5.6081e-24	134.58	134.58	88.555						1	S	RSTTPKAHLPLGQSNSCGSVLPHSLATMTKD	X;Phospho (STY);Phospho (STY);Phospho (STY);X;X;X;X;X;X;X;X;X;X;X;Phospho (STY);X;X;X;X;X;X;X;X;X;X;X;Oxidation (M);X;X;X	XXXXXXPPPPPPPPPPPPPPPPPPPPPPPPX	AHLPLGQS(0.088)NS(0.911)CGS(0.001)VLPHSLATMTK	AHLPLGQS(-10.18)NS(10.18)CGS(-29.34)VLPHS(-61.04)LAT(-71.32)MT(-70.65)K	10	4	-0.17798	0.72109	0.72109	NaN	NaN	1.2985	1.2985	NaN	NaN	NaN	+	1	12.583	4	0	Median	0.79474	0.79474	NaN	NaN	1.0542	1.0542	NaN	NaN	NaN	+	1	14.563	Median	4	0	1.0818	1.0818	NaN	NaN	0.83341	0.83341	NaN	NaN	NaN	+	1	10.876	4	0	Median	NaN	NaN	NaN	0.72109	0.72109	NaN	NaN	1.2985	1.2985	NaN	NaN	NaN	+	1	12.583	4	0	Median	0.79474	0.79474	NaN	NaN	1.0542	1.0542	NaN	NaN	NaN	+	1	14.563	4	0	Median	1.0818	1.0818	NaN	NaN	0.83341	0.83341	NaN	NaN	NaN	+	1	10.876	4	0	Median	NaN	NaN	NaN	522180000	204370000	159440000	158380000	NaN	NaN	NaN	522180000	204370000	159440000	158380000	NaN	NaN	NaN						7591	3403	930	930	872	981;982	2682;2683;2687;2688;2693;2698	3995;3996;3997;3998;3999;4006;4007;4008;4009;4015;4016;4021	2693	4015	20151115_RS_MT_pY_ex2_F4	71538	2683	3998	20151115_RS_MT_pY_ex2_F9	49067	2683	3998	20151115_RS_MT_pY_ex2_F9	49067
sp|P06745|G6PI_MOUSE	109	sp|P06745|G6PI_MOUSE	sp|P06745|G6PI_MOUSE		0.994814	22.8288	0.00174922	97.823	77.619	83.37						1	T	ENRAVLHVALRNRSNTPIKVDGKDVMPEVNR	X;X;X;X;X;X;X;X;X;X;X;X;X;X;X;Phospho (STY);X;X;X;X;X;X;X;X;X;X;X;X;X;X;X	XXXXXXXXXXXPPPPPPPPPPPPXXXXXXXX	NRS(0.005)NT(0.995)PIKVDGK	NRS(-22.83)NT(22.83)PIKVDGK	5	3	-0.53262	0.66717	0.66717	NaN	NaN	1.3634	1.3634	NaN	NaN	1.362	+	1	46.392	3	2	Median	0.62602	0.62602	NaN	NaN	0.91218	0.91218	NaN	NaN	1.2097	+	1	8.9979	Median	3	2	1.2546	1.2546	NaN	NaN	0.90525	0.90525	NaN	NaN	0.79479	+	1	55.639	3	2	Median	0	0	0	0.66717	0.66717	NaN	NaN	1.3634	1.3634	NaN	NaN	1.362	+	1	46.392	3	2	Median	0.62602	0.62602	NaN	NaN	0.91218	0.91218	NaN	NaN	1.2097	+	1	8.9979	3	2	Median	1.2546	1.2546	NaN	NaN	0.90525	0.90525	NaN	NaN	0.79479	+	1	55.639	3	2	Median	0	0	0	522580000	212810000	165520000	144240000	12.508	10.873	10.266	522580000	212810000	165520000	144240000	12.508	10.873	10.266						10737	637	109	109	17452	20396	54002;54003;54004;54005	80835;80836;80837;80838;80839	54005	80839	20151115_RS_MT_pY_ex2_F14	15689	54003	80836	20151115_RS_MT_pY_ex2_F6	11939	54003	80836	20151115_RS_MT_pY_ex2_F6	11939
sp|Q8C1D8|IWS1_MOUSE	672	sp|Q8C1D8|IWS1_MOUSE	sp|Q8C1D8|IWS1_MOUSE		0.982402	19.0637	0.00107422	111.66	80.167	68.329						2	T	EQMPQRRRLSSTGGQTPRRDLEKVLTGEEKA	X;X;X;X;X;X;X;X;X;Phospho (STY);X;Phospho (STY);X;X;X;Phospho (STY);X;X;X;X;X;X;X;X;X;X;X;X;X;X;X	XXXXXXXPPPPPPPPPPPPXXXXXXXXXXXX	RLS(0.087)S(0.361)T(0.569)GGQT(0.982)PRR	RLS(-8.72)S(-2.04)T(2.04)GGQT(19.06)PRR	9	3	-0.168	0.59075	NaN	0.59075	NaN	1.2482	NaN	1.2482	NaN	NaN	+	2	1.7354	2	0	Median	0.72776	NaN	0.72776	NaN	1.0943	NaN	1.0943	NaN	NaN	+	2	5.222	Median	2	0	1.2732	NaN	1.2732	NaN	0.90053	NaN	0.90053	NaN	NaN	+	2	3.6699	2	0	Median	NaN	NaN	NaN	0.59075	NaN	0.59075	NaN	1.2482	NaN	1.2482	NaN	NaN	+	2	1.7354	2	0	Median	0.72776	NaN	0.72776	NaN	1.0943	NaN	1.0943	NaN	NaN	+	2	5.222	2	0	Median	1.2732	NaN	1.2732	NaN	0.90053	NaN	0.90053	NaN	NaN	+	2	3.6699	2	0	Median	NaN	NaN	NaN	522730000	224970000	133170000	164590000	NaN	NaN	NaN	522730000	224970000	133170000	164590000	NaN	NaN	NaN						11622	3154	672	672	15125;15126;20711;20712;21281	17441;17442;24306;24307;24308;25064;25065	66112;66124	99401;99402;99403;99428	66124	99428	20151115_RS_MT_pY_ex2_F5	12188	66112	99403	20151115_RS_MT_pY_ex2_F10	12441	66112	99403	20151115_RS_MT_pY_ex2_F10	12441
sp|Q8K1N2|PHLB2_MOUSE;sp|Q8K1N2-2|PHLB2_MOUSE	413;413	sp|Q8K1N2|PHLB2_MOUSE	sp|Q8K1N2|PHLB2_MOUSE		0.598951	0.879567	3.30928e-05	90.453	90.453	71.001						2	S	SETPQPVLRERKSSISSISGRDDLMDYHRRQ	X;X;X;X;X;X;X;X;X;X;X;X;Phospho (STY);Phospho (STY);X;Phospho (STY);X;X;X;X;X;X;X;X;X;X;X;X;X;X;X	XXXXXXXXXXXPPPPPPPPPPPPPPPPPPXX	KS(0.205)S(0.647)IS(0.599)S(0.522)IS(0.028)GRDDLMDYHR	KS(-5.58)S(2.67)IS(0.88)S(-0.88)IS(-13.02)GRDDLMDY(-47.87)HR	5	3	-0.77564	0.5106	NaN	0.5106	NaN	1.1395	NaN	1.1395	NaN	NaN		2	7.1615	4	0	Median	0.68601	NaN	0.68601	NaN	1.0374	NaN	1.0374	NaN	NaN		2	3.4425	Median	4	0	1.364	NaN	1.364	NaN	0.9324	NaN	0.9324	NaN	NaN		2	6.398	4	0	Median	NaN	NaN	NaN	0.5106	NaN	0.5106	NaN	1.1395	NaN	1.1395	NaN	NaN		2	7.1615	4	0	Median	0.68601	NaN	0.68601	NaN	1.0374	NaN	1.0374	NaN	NaN		2	3.4425	4	0	Median	1.364	NaN	1.364	NaN	0.9324	NaN	0.9324	NaN	NaN		2	6.398	4	0	Median	NaN	NaN	NaN	523170000	238800000	120680000	163690000	NaN	NaN	NaN	523170000	238800000	120680000	163690000	NaN	NaN	NaN						7598	3403	413	413	12775;12776;24449	14824;14825;14826;14827;29022	40111;40112;40113;40115	60207;60208;60209;60210;60212	40111	60208	20151115_RS_MT_pY_ex2_F5	50415	40117	60215	20151115_RS_MT_pY_ex2_F7	44798	40117	60215	20151115_RS_MT_pY_ex2_F7	44798
sp|P39447|ZO1_MOUSE	327	sp|P39447|ZO1_MOUSE	sp|P39447|ZO1_MOUSE		0.67692	5.82639	0.000285675	49.559	49.559	49.559						2	T	QSRSPDQRSEPSDHSTQSPQQPSNGSLRSRE	X;X;X;X;X;X;X;X;X;X;X;Phospho (STY);X;X;X;Phospho (STY);X;X;X;X;X;X;X;Deamidation (NQ);X;X;X;X;X;X;X	PPPPPPPPPPPPPPPPPPPPPPPPPPPPXXX	S(0.037)QS(0.091)RS(0.091)PDQRS(0.155)EPS(0.457)DHS(0.407)T(0.677)QS(0.083)PQQPS(0.001)NGS(0.001)LR	S(-15.88)QS(-11.36)RS(-11.36)PDQRS(-7.74)EPS(0)DHS(0)T(5.83)QS(-10.57)PQQPS(-40.1)NGS(-40.1)LR	17	4	-0.006045	0.4679	NaN	0.4679	NaN	1.0867	NaN	1.0867	NaN	NaN		2	4.2662	2	0	Median	0.6676	NaN	0.6676	NaN	1.0262	NaN	1.0262	NaN	NaN		2	8.7531	Median	2	0	1.5094	NaN	1.5094	NaN	1.0202	NaN	1.0202	NaN	NaN		2	15.743	2	0	Median	NaN	NaN	NaN	0.4679	NaN	0.4679	NaN	1.0867	NaN	1.0867	NaN	NaN		2	4.2662	2	0	Median	0.6676	NaN	0.6676	NaN	1.0262	NaN	1.0262	NaN	NaN		2	8.7531	2	0	Median	1.5094	NaN	1.5094	NaN	1.0202	NaN	1.0202	NaN	NaN		2	15.743	2	0	Median	NaN	NaN	NaN	523820000	240860000	129520000	153440000	NaN	NaN	NaN	523820000	240860000	129520000	153440000	NaN	NaN	NaN						10817	973	327	327	22393;22394;24004	26453;26454;28428;28429;28430;28431	79897;79899	120638;120640	79899	120640	20151115_RS_MT_pY_ex2_F1	20303	79899	120640	20151115_RS_MT_pY_ex2_F1	20303	79899	120640	20151115_RS_MT_pY_ex2_F1	20303
sp|Q8CJF7|ELYS_MOUSE	1381	sp|Q8CJF7|ELYS_MOUSE	sp|Q8CJF7|ELYS_MOUSE		1	64.3176	0.0018491	112.02	65.294	112.02						1	S	ERDNDKDAFKSEGAPSPVKKQIGTGDAAVEA	X;X;X;X;X;X;X;X;X;X;X;X;X;X;X;Phospho (STY);X;X;X;X;X;X;X;X;X;X;X;X;X;X;X	XXXXXXXXXXPPPPPPPPPPXXXXXXXXXXX	SEGAPS(1)PVKK	S(-64.32)EGAPS(64.32)PVKK	6	2	1.7265	0.38607	0.38607	NaN	NaN	0.67715	0.67715	NaN	NaN	NaN	+	1	8.0392	5	0	Median	0.84132	0.84132	NaN	NaN	1.123	1.123	NaN	NaN	NaN	+	1	3.0286	Median	5	0	2.1541	2.1541	NaN	NaN	1.6798	1.6798	NaN	NaN	NaN	+	1	9.5245	5	0	Median	NaN	NaN	NaN	0.38607	0.38607	NaN	NaN	0.67715	0.67715	NaN	NaN	NaN	+	1	8.0392	5	0	Median	0.84132	0.84132	NaN	NaN	1.123	1.123	NaN	NaN	NaN	+	1	3.0286	5	0	Median	2.1541	2.1541	NaN	NaN	1.6798	1.6798	NaN	NaN	NaN	+	1	9.5245	5	0	Median	NaN	NaN	NaN	524210000	220640000	79053000	224510000	NaN	NaN	NaN	524210000	220640000	79053000	224510000	NaN	NaN	NaN						7464	3349	1381	1381	22339	26390	73386;73387;73388;73389;73390;73391;73392;73393	110846;110847;110848;110849;110850;110851;110852;110853;110854;110855;110856;110857;110858	73391	110856	20151115_RS_MT_pY_ex2_F11	7664	73391	110856	20151115_RS_MT_pY_ex2_F11	7664	73391	110856	20151115_RS_MT_pY_ex2_F11	7664
sp|Q9JJY4|DDX20_MOUSE	744	sp|Q9JJY4|DDX20_MOUSE	sp|Q9JJY4|DDX20_MOUSE		0.8856	11.4709	6.94769e-06	101.05	71.041	56.708						1;2	S	NQRSKQSRRNPARRSSYRVQSEPQEESWYDC	X;X;X;X;X;X;X;X;X;X;X;X;X;X;X;Phospho (STY);Phospho (STY);X;X;X;Phospho (STY);X;X;X;X;X;X;X;X;X;X	XXXXXXXXXXXXXPPPPPPPPPPPPPPPPPP	RS(0.122)S(0.886)Y(0.869)RVQS(0.122)EPQEES(0.001)WYDCHR	RS(-10.86)S(11.47)Y(10.86)RVQS(-10.86)EPQEES(-35.24)WY(-37.29)DCHR	3	3	0.90232	0.56329	0.56329	0.5475	NaN	1.227	1.227	1.2283	NaN	NaN		1	NaN	1	0	Median	0.80511	0.80511	0.97747	NaN	1.2105	1.2105	1.4989	NaN	NaN		1	NaN	Median	1	0	1.4388	1.4388	1.8505	NaN	1.0363	1.0363	1.2834	NaN	NaN		1	NaN	1	0	Median	NaN	NaN	NaN	0.56329	0.56329	0.5475	NaN	1.227	1.227	1.2283	NaN	NaN		1	NaN	1	0	Median	0.80511	0.80511	0.97747	NaN	1.2105	1.2105	1.4989	NaN	NaN		1	NaN	1	0	Median	1.4388	1.4388	1.8505	NaN	1.0363	1.0363	1.2834	NaN	NaN		1	NaN	1	0	Median	NaN	NaN	NaN	524300000	195070000	132380000	196860000	NaN	NaN	NaN	524300000	195070000	132380000	196860000	NaN	NaN	NaN						9821	4731	744	744	21611;24692	25505;25506;29318	70417;70418;70419;70421	106359;106360;106361;106363;106364;106365	70418	106360	20151115_RS_MT_pY_ex2_F13	45835	70421	106363	20151115_RS_MT_pY_ex2_F15	38938	70421	106363	20151115_RS_MT_pY_ex2_F15	38938
sp|Q921T2-2|TOIP1_MOUSE;sp|Q921T2|TOIP1_MOUSE;sp|Q921T2-3|TOIP1_MOUSE	140;140;140	sp|Q921T2-2|TOIP1_MOUSE	sp|Q921T2-2|TOIP1_MOUSE		0.999965	45.262	1.80605e-26	176.39	120.48	176.39						1	S	RRSARLEQHSQQPQLSPATSGRGLRDSPSSS	X;X;X;X;X;X;X;X;X;X;X;X;X;X;X;Phospho (STY);X;X;X;X;X;X;X;X;X;X;X;X;X;X;X	XXPPPPPPPPPPPPPPPPPPPPXXXXXXXXX	LEQHSQQPQLS(1)PATSGR	LEQHS(-97.97)QQPQLS(45.26)PAT(-45.26)S(-52.78)GR	11	3	0.14749	0.33487	0.33487	NaN	NaN	0.66357	0.66357	NaN	NaN	0.98645	+	1	16.091	5	0	Median	0.77231	0.77231	NaN	NaN	1.0941	1.0941	NaN	NaN	0.99652	+	1	6.6857	Median	5	0	2.6759	2.6759	NaN	NaN	1.8855	1.8855	NaN	NaN	0.94161	+	1	15.45	5	0	Median	0	0	0	0.33487	0.33487	NaN	NaN	0.66357	0.66357	NaN	NaN	0.98645	+	1	16.091	5	0	Median	0.77231	0.77231	NaN	NaN	1.0941	1.0941	NaN	NaN	0.99652	+	1	6.6857	5	0	Median	2.6759	2.6759	NaN	NaN	1.8855	1.8855	NaN	NaN	0.94161	+	1	15.45	5	0	Median	0	0	0	524540000	238830000	82442000	203270000	1.9158	1.2415	2.416	524540000	238830000	82442000	203270000	1.9158	1.2415	2.416						8507	3867	140	140	13505;22060	15640;26070	42048;42049;42050;42051;42052;42053;42054;42055;42057;42058;42059;72290	63151;63152;63153;63154;63155;63156;63157;63158;63159;63160;63161;63162;63163;63164;63166;63167;63168;63169;109233	42055	63164	20151115_RS_MT_pY_ex2_F10	20182	42055	63164	20151115_RS_MT_pY_ex2_F10	20182	42050	63157	20151115_RS_MT_pY_ex2_F3	26303
sp|Q91ZJ0|MUS81_MOUSE	95	sp|Q91ZJ0|MUS81_MOUSE	sp|Q91ZJ0|MUS81_MOUSE		0.785314	7.31351	0.00577149	62.002	28.215	45.659						1	S	KLKQHLASGGDHAPSSPSGKKGASKGPPEQV	X;X;X;X;X;X;X;X;X;X;X;X;X;X;X;Phospho (STY);X;X;X;X;X;X;X;X;X;X;X;X;X;X;X	XXXPPPPPPPPPPPPPPPPPPXXXXXXXXXX	QHLAS(0.004)GGDHAPS(0.065)S(0.785)PS(0.146)GKK	QHLAS(-22.73)GGDHAPS(-10.84)S(7.31)PS(-7.31)GKK	13	3	-0.92299	0.5305	0.5305	NaN	NaN	0.90239	0.90239	NaN	NaN	NaN	+	1	4.8542	2	1	Median	0.70507	0.70507	NaN	NaN	0.92764	0.92764	NaN	NaN	NaN	+	1	6.4397	Median	2	1	1.3416	1.3416	NaN	NaN	1.0422	1.0422	NaN	NaN	NaN	+	1	2.2807	2	1	Median	NaN	NaN	NaN	0.5305	0.5305	NaN	NaN	0.90239	0.90239	NaN	NaN	NaN	+	1	4.8542	2	1	Median	0.70507	0.70507	NaN	NaN	0.92764	0.92764	NaN	NaN	NaN	+	1	6.4397	2	1	Median	1.3416	1.3416	NaN	NaN	1.0422	1.0422	NaN	NaN	NaN	+	1	2.2807	2	1	Median	NaN	NaN	NaN	524780000	236500000	122020000	166260000	NaN	NaN	NaN	524780000	236500000	122020000	166260000	NaN	NaN	NaN						8445	3828	95	95	18652;18653	21810;21811	58103;58104;58105;58106	86889;86890;86891;86892	58105	86891	20151115_RS_MT_pY_ex2_F7	8591	58104	86890	20151115_RS_MT_pY_ex2_F14	14223	58103	86889	20151115_RS_MT_pY_ex2_F13	14529
sp|Q6AW69-3|CGNL1_MOUSE;sp|Q6AW69-5|CGNL1_MOUSE;sp|Q6AW69-4|CGNL1_MOUSE;sp|Q6AW69|CGNL1_MOUSE	415;415;415;415	sp|Q6AW69-3|CGNL1_MOUSE	sp|Q6AW69-3|CGNL1_MOUSE		0.871531	8.3229	3.04634e-15	138.05	115.95	55.546						1	S	GNTEYLTEFSRNLGKSSEHLLRPSQVFPQRS	X;X;X;X;X;X;X;X;X;X;X;X;X;X;X;Phospho (STY);X;X;X;X;X;X;X;X;X;X;X;X;X;X;X	XXXXXXXXXXXPPPPPPPPPPPPPPPPPPPX	NLGKS(0.872)S(0.128)EHLLRPSQVFPQR	NLGKS(8.32)S(-8.32)EHLLRPS(-35.63)QVFPQR	5	4	-0.33449	0.41901	0.41901	NaN	NaN	0.82996	0.82996	NaN	NaN	NaN	+	1	29.86	2	0	Median	0.60014	0.60014	NaN	NaN	0.87943	0.87943	NaN	NaN	NaN	+	1	10.122	Median	2	0	1.5327	1.5327	NaN	NaN	1.1198	1.1198	NaN	NaN	NaN	+	1	4.7447	2	0	Median	NaN	NaN	NaN	0.41901	0.41901	NaN	NaN	0.82996	0.82996	NaN	NaN	NaN	+	1	29.86	2	0	Median	0.60014	0.60014	NaN	NaN	0.87943	0.87943	NaN	NaN	NaN	+	1	10.122	2	0	Median	1.5327	1.5327	NaN	NaN	1.1198	1.1198	NaN	NaN	NaN	+	1	4.7447	2	0	Median	NaN	NaN	NaN	525550000	251380000	99639000	174520000	NaN	NaN	NaN	525550000	251380000	99639000	174520000	NaN	NaN	NaN						4876	2339	415	415	16884;24371	19697;28922	51407;81922;81923;81924;81925	76855;76856;76857;123757;123758;123759;123760;123761;123762;123763;123764;123765;123766;123767;123768;123769;123770	51407	76857	20151115_RS_MT_pY_ex2_F7	53866	81922	123757	20151115_RS_MT_pY_ex2_F5	52535	81922	123757	20151115_RS_MT_pY_ex2_F5	52535
sp|B1AZI6|THOC2_MOUSE	1289	sp|B1AZI6|THOC2_MOUSE	sp|B1AZI6|THOC2_MOUSE		0.917457	10.4539	2.59865e-09	133.9	90.58	77.191						2	T	VKEKEKEKKEKTPATTPEARALGKDSKEKPK	X;X;X;X;X;X;X;X;X;X;X;Phospho (STY);X;X;X;Phospho (STY);X;X;X;X;X;X;X;X;X;X;X;X;X;X;X	XXXXXXXXPPPPPPPPPPPPXXXXXXXXXXX	KEKT(0.999)PAT(0.084)T(0.917)PEAR	KEKT(29.28)PAT(-10.45)T(10.45)PEAR	8	3	-0.16407	0.32515	NaN	0.32515	NaN	0.66585	NaN	0.66585	NaN	NaN	+	2	7.254	5	0	Median	0.72262	NaN	0.72262	NaN	1.0372	NaN	1.0372	NaN	NaN	+	2	47.633	Median	5	0	1.5842	NaN	1.5842	NaN	1.1768	NaN	1.1768	NaN	NaN	+	2	53.977	5	0	Median	NaN	NaN	NaN	0.32515	NaN	0.32515	NaN	0.66585	NaN	0.66585	NaN	NaN	+	2	7.254	5	0	Median	0.72262	NaN	0.72262	NaN	1.0372	NaN	1.0372	NaN	NaN	+	2	47.633	5	0	Median	1.5842	NaN	1.5842	NaN	1.1768	NaN	1.1768	NaN	NaN	+	2	53.977	5	0	Median	NaN	NaN	NaN	525620000	233510000	93841000	198270000	NaN	NaN	NaN	525620000	233510000	93841000	198270000	NaN	NaN	NaN						10615	255	1289	1289	5283;11743	6059;13550	16277;16278;16279;16280;16281;35854;35855;35856;35858	24093;24094;24095;24096;24097;24098;24099;53419;53420;53421;53422;53423;53426	35858	53426	20151115_RS_MT_pY_ex2_F14	8522	35854	53420	20151115_RS_MT_pY_ex2_F5	7474	35854	53420	20151115_RS_MT_pY_ex2_F5	7474
sp|Q7TPM1|PRC2B_MOUSE	479	sp|Q7TPM1|PRC2B_MOUSE	sp|Q7TPM1|PRC2B_MOUSE		1	60.246	0.00586926	111.11	49.458	60.246						1	S	PDYQKPTMGSMFRQHSAEDKEDKPPPRQKFI	X;X;X;X;X;X;X;X;X;X;X;X;X;X;X;Phospho (STY);X;X;X;X;X;X;X;X;X;X;X;X;X;X;X	XXXXXXXXXXXXXPPPPPPPPPPPPPPXXXX	QHS(1)AEDKEDKPPPR	QHS(60.25)AEDKEDKPPPR	3	4	0.77499	0.50767	0.50767	NaN	NaN	1.0054	1.0054	NaN	NaN	NaN	+	1	37.436	4	2	Median	0.7544	0.7544	NaN	NaN	1.1004	1.1004	NaN	NaN	NaN	+	1	12.464	Median	4	2	1.7249	1.7249	NaN	NaN	1.3165	1.3165	NaN	NaN	NaN	+	1	39.638	4	2	Median	NaN	NaN	NaN	0.50767	0.50767	NaN	NaN	1.0054	1.0054	NaN	NaN	NaN	+	1	37.436	4	2	Median	0.7544	0.7544	NaN	NaN	1.1004	1.1004	NaN	NaN	NaN	+	1	12.464	4	2	Median	1.7249	1.7249	NaN	NaN	1.3165	1.3165	NaN	NaN	NaN	+	1	39.638	4	2	Median	NaN	NaN	NaN	525710000	222830000	141080000	161800000	NaN	NaN	NaN	525710000	222830000	141080000	161800000	NaN	NaN	NaN						5616	2622	479	479	18671	21832	58195;58196;58197;58198	87037;87038;87039;87040;87041	58198	87041	20151115_RS_MT_pY_ex2_F15	7137	58196	87038	20151115_RS_MT_pY_ex2_F7	5594	58197	87039	20151115_RS_MT_pY_ex2_F15	6858
sp|Q2KN98|CYTSA_MOUSE	832	sp|Q2KN98|CYTSA_MOUSE	sp|Q2KN98|CYTSA_MOUSE		0.93082	11.9326	3.02336e-10	152.68	80.326	152.68						1	S	RDLAALRQGMGLSRRSSTSSEPTPTVKTLIK	X;X;X;X;X;X;X;X;X;X;X;X;X;X;X;Phospho (STY);X;X;X;X;X;X;X;X;X;X;X;X;X;X;X	XXXXXXXXXXXXXXPPPPPPPPPPPPPXXXX	RS(0.931)S(0.06)T(0.006)S(0.002)S(0.002)EPTPTVK	RS(11.93)S(-11.93)T(-22.04)S(-27.07)S(-27.07)EPT(-41.84)PT(-79.88)VK	2	2	0.51048	0.58756	0.58756	NaN	NaN	1.1253	1.1253	NaN	NaN	NaN	+	1	7.8097	3	2	Median	0.76383	0.76383	NaN	NaN	1.0718	1.0718	NaN	NaN	NaN	+	1	2.2791	Median	3	2	1.3124	1.3124	NaN	NaN	1.0133	1.0133	NaN	NaN	NaN	+	1	9.2944	3	2	Median	NaN	NaN	NaN	0.58756	0.58756	NaN	NaN	1.1253	1.1253	NaN	NaN	NaN	+	1	7.8097	3	2	Median	0.76383	0.76383	NaN	NaN	1.0718	1.0718	NaN	NaN	NaN	+	1	2.2791	3	2	Median	1.3124	1.3124	NaN	NaN	1.0133	1.0133	NaN	NaN	NaN	+	1	9.2944	3	2	Median	NaN	NaN	NaN	526080000	214010000	139320000	172750000	NaN	NaN	NaN	526080000	214010000	139320000	172750000	NaN	NaN	NaN						2875	1652	832	832	21605	25497	70375;70378;70379	106290;106297;106298;106299;106300	70378	106298	20151115_RS_MT_pY_ex2_F12	15769	70378	106298	20151115_RS_MT_pY_ex2_F12	15769	70378	106298	20151115_RS_MT_pY_ex2_F12	15769
sp|P70429-2|EVL_MOUSE;sp|P70429|EVL_MOUSE	329;329	sp|P70429-2|EVL_MOUSE	sp|P70429-2|EVL_MOUSE		0.994651	22.6937	4.61299e-35	189.77	137.7	163.44						1	S	PNSSEAGRKPWERSNSVEKPVSSLLSRVKPA	X;X;X;X;X;X;X;X;X;X;X;X;X;X;X;Phospho (STY);X;X;X;X;X;X;X;X;X;X;X;X;X;X;X	XXXXXXXXXXXXXPPPPPPPPPPPPPPXXXX	S(0.005)NS(0.995)VEKPVSSLLSR	S(-22.69)NS(22.69)VEKPVS(-118.61)S(-125.52)LLS(-133.3)R	3	2	-0.32946	0.42922	0.42922	NaN	NaN	0.80903	0.80903	NaN	NaN	NaN	+	1	8.48	9	0	Median	0.58245	0.58245	NaN	NaN	0.81793	0.81793	NaN	NaN	NaN	+	1	9.4257	Median	9	0	1.3788	1.3788	NaN	NaN	1.0289	1.0289	NaN	NaN	NaN	+	1	13.66	9	0	Median	NaN	NaN	NaN	0.42922	0.42922	NaN	NaN	0.80903	0.80903	NaN	NaN	NaN	+	1	8.48	9	0	Median	0.58245	0.58245	NaN	NaN	0.81793	0.81793	NaN	NaN	NaN	+	1	9.4257	9	0	Median	1.3788	1.3788	NaN	NaN	1.0289	1.0289	NaN	NaN	NaN	+	1	13.66	9	0	Median	NaN	NaN	NaN	526400000	251430000	126790000	148190000	NaN	NaN	NaN	526400000	251430000	126790000	148190000	NaN	NaN	NaN						2384	1440	329	329	23570	27902	78087;78088;78089;78090;78091;78092;78093;78094;78095;78096;78097;78098;78099;78100;78101	117922;117923;117924;117925;117926;117927;117928;117929;117930;117931;117932;117933;117934;117935;117936;117937;117938;117939;117940;117941;117942;117943;117944;117945;117946;117947;117948	78096	117939	20151115_RS_MT_pY_ex2_F10	36717	78094	117935	20151115_RS_MT_pY_ex2_F9	37130	78094	117935	20151115_RS_MT_pY_ex2_F9	37130
sp|Q8C0V9-2|FRMD6_MOUSE;sp|Q8C0V9|FRMD6_MOUSE	492;522	sp|Q8C0V9-2|FRMD6_MOUSE	sp|Q8C0V9-2|FRMD6_MOUSE		0.983097	17.3912	2.48345e-15	152.09	106.18	105.46						2	S	STSSSSETVVRLRGQSTDSLPQTICRKPKTS	X;X;X;X;X;X;X;X;X;X;X;X;X;X;X;Phospho (STY);X;X;Phospho (STY);X;X;X;X;X;X;X;X;X;X;X;X	XXXXXXXXXXXPPPPPPPPPPPPPPPXXXXX	LRGQS(0.983)T(0.077)DS(0.902)LPQT(0.037)ICR	LRGQS(17.39)T(-11.69)DS(11.69)LPQT(-13.82)ICR	5	2	-0.28726	0.39859	NaN	0.39859	NaN	0.78837	NaN	0.78837	NaN	NaN	+	2	11.284	4	0	Median	0.50169	NaN	0.50169	NaN	0.72754	NaN	0.72754	NaN	NaN	+	2	13.427	Median	4	0	1.2742	NaN	1.2742	NaN	0.91541	NaN	0.91541	NaN	NaN	+	2	15.246	4	0	Median	NaN	NaN	NaN	0.39859	NaN	0.39859	NaN	0.78837	NaN	0.78837	NaN	NaN	+	2	11.284	4	0	Median	0.50169	NaN	0.50169	NaN	0.72754	NaN	0.72754	NaN	NaN	+	2	13.427	4	0	Median	1.2742	NaN	1.2742	NaN	0.91541	NaN	0.91541	NaN	NaN	+	2	15.246	4	0	Median	NaN	NaN	NaN	526780000	250850000	137530000	138400000	NaN	NaN	NaN	526780000	250850000	137530000	138400000	NaN	NaN	NaN						7019	3136	492	492	14872	17138	45051;45052;45053;45054;45055;45056;45057;45058;45059;45060	67460;67461;67462;67463;67464;67465;67466;67467;67468;67469;67470;67471;67472;67473	45057	67470	20151115_RS_MT_pY_ex2_F10	33248	45056	67469	20151115_RS_MT_pY_ex2_F9	32243	45056	67469	20151115_RS_MT_pY_ex2_F9	32243
sp|Q8C0V9-2|FRMD6_MOUSE;sp|Q8C0V9|FRMD6_MOUSE	495;525	sp|Q8C0V9-2|FRMD6_MOUSE	sp|Q8C0V9-2|FRMD6_MOUSE		0.998026	27.1491	2.48345e-15	152.09	106.18	152.09						2	S	SSSETVVRLRGQSTDSLPQTICRKPKTSTDR	X;X;X;X;X;X;X;X;X;X;X;X;Phospho (STY);X;X;Phospho (STY);X;X;X;X;X;X;X;X;X;X;X;X;Phospho (STY);X;X	XXXXXXXXPPPPPPPPPPPPPPPXXXXXXXX	LRGQS(0.906)T(0.096)DS(0.998)LPQTICR	LRGQS(9.82)T(-9.82)DS(27.15)LPQT(-36.35)ICR	8	2	0.33493	0.4312	NaN	0.4312	NaN	0.85246	NaN	0.85246	NaN	NaN	+	2	11.107	3	0	Median	0.51841	NaN	0.51841	NaN	0.74985	NaN	0.74985	NaN	NaN	+	2	7.8125	Median	3	0	1.4244	NaN	1.4244	NaN	1.0177	NaN	1.0177	NaN	NaN	+	2	14.536	3	0	Median	NaN	NaN	NaN	0.4312	NaN	0.4312	NaN	0.85246	NaN	0.85246	NaN	NaN	+	2	11.107	3	0	Median	0.51841	NaN	0.51841	NaN	0.74985	NaN	0.74985	NaN	NaN	+	2	7.8125	3	0	Median	1.4244	NaN	1.4244	NaN	1.0177	NaN	1.0177	NaN	NaN	+	2	14.536	3	0	Median	NaN	NaN	NaN	526780000	250850000	137530000	138400000	NaN	NaN	NaN	526780000	250850000	137530000	138400000	NaN	NaN	NaN						7020	3136	495	495	14872	17138	45051;45052;45053;45054;45055;45056;45057;45058;45059;45060	67460;67461;67462;67463;67464;67465;67466;67467;67468;67469;67470;67471;67472;67473	45056	67469	20151115_RS_MT_pY_ex2_F9	32243	45056	67469	20151115_RS_MT_pY_ex2_F9	32243	45056	67469	20151115_RS_MT_pY_ex2_F9	32243
sp|Q3UW53|NIBAN_MOUSE	601	sp|Q3UW53|NIBAN_MOUSE	sp|Q3UW53|NIBAN_MOUSE		1	47.2381	1.03152e-06	75.779	43.585	47.238						1;2	S	KTAMGSNQASPARRVSAILPGAPDNELPSNE	X;X;X;Oxidation (M);X;X;X;X;X;Phospho (STY);X;X;X;X;X;Phospho (STY);X;X;X;X;X;X;X;X;X;X;X;X;Phospho (STY);X;X	XXXXXXXXXXXXXPPPPPPPPPPPPPPPPPP	RVS(1)AILPGAPDNELPS(1)NEVFQEPEEKK	RVS(47.24)AILPGAPDNELPS(47.24)NEVFQEPEEKK	3	4	0.24113	1.4461	1.4461	1.1151	NaN	2.9517	2.9517	2.3765	NaN	NaN	+	1	13.362	8	0	Median	1.2718	1.2718	2.4569	NaN	1.886	1.886	3.7464	NaN	NaN	+	1	8.3539	Median	8	0	0.84679	0.84679	1.9303	NaN	0.62646	0.62646	1.4087	NaN	NaN	+	1	13.75	8	0	Median	NaN	NaN	NaN	1.4461	1.4461	1.1151	NaN	2.9517	2.9517	2.3765	NaN	NaN	+	1	13.362	8	0	Median	1.2718	1.2718	2.4569	NaN	1.886	1.886	3.7464	NaN	NaN	+	1	8.3539	8	0	Median	0.84679	0.84679	1.9303	NaN	0.62646	0.62646	1.4087	NaN	NaN	+	1	13.75	8	0	Median	NaN	NaN	NaN	526930000	121680000	192770000	212480000	NaN	NaN	NaN	526930000	121680000	192770000	212480000	NaN	NaN	NaN						3360	1839	601	601	21852;21853	25820;25821;25822	71548;71549;71550;71551;71552;71553;71554;71555;71556;71557;71558;71559;71560;71561;71562;71563	108112;108113;108114;108115;108116;108117;108118;108119;108120;108121;108122;108123;108124;108125;108126;108127;108128;108129;108130;108131;108132;108133;108134;108135	71563	108135	20151115_RS_MT_pY_ex2_F12	83237	71557	108128	20151115_RS_MT_pY_ex2_F12	78360	71554	108122	20151115_RS_MT_pY_ex2_F4	89078
sp|Q8CB77|ELOA1_MOUSE	125	sp|Q8CB77|ELOA1_MOUSE	sp|Q8CB77|ELOA1_MOUSE		0.986228	20.4873	0.00734156	114.89	74.791	114.89						1	S	GNYQESWKPSGSRSYSPEHRQKKHKKLSEPE	X;X;X;X;X;X;X;X;X;X;X;X;X;X;X;Phospho (STY);X;X;X;X;X;X;X;X;X;X;X;X;X;X;X	XXXXXXXXXXXXXPPPPPPPXXXXXXXXXXX	S(0.009)Y(0.005)S(0.986)PEHR	S(-20.49)Y(-22.99)S(20.49)PEHR	3	2	-0.16541	0.47992	0.47992	NaN	NaN	0.92923	0.92923	NaN	NaN	NaN	+	1	8.3717	3	0	Median	0.68748	0.68748	NaN	NaN	0.95309	0.95309	NaN	NaN	NaN	+	1	2.5926	Median	3	0	1.4935	1.4935	NaN	NaN	1.0593	1.0593	NaN	NaN	NaN	+	1	4.7327	3	0	Median	NaN	NaN	NaN	0.47992	0.47992	NaN	NaN	0.92923	0.92923	NaN	NaN	NaN	+	1	8.3717	3	0	Median	0.68748	0.68748	NaN	NaN	0.95309	0.95309	NaN	NaN	NaN	+	1	2.5926	3	0	Median	1.4935	1.4935	NaN	NaN	1.0593	1.0593	NaN	NaN	NaN	+	1	4.7327	3	0	Median	NaN	NaN	NaN	527410000	243150000	114380000	169880000	NaN	NaN	NaN	527410000	243150000	114380000	169880000	NaN	NaN	NaN						7185	3223	125	125	25077	29761	84488;84489;84490	127625;127626;127627;127628;127629;127630;127631	84490	127631	20151115_RS_MT_pY_ex2_F14	7501	84490	127631	20151115_RS_MT_pY_ex2_F14	7501	84490	127631	20151115_RS_MT_pY_ex2_F14	7501
sp|Q9ERU9|RBP2_MOUSE	2294	sp|Q9ERU9|RBP2_MOUSE	sp|Q9ERU9|RBP2_MOUSE		0.878313	8.41513	0.000857284	80.031	39.599	62.582						2	S	AQEKDSLITPHVSHLSTPRESPCGKIAIAVL	X;X;X;X;X;X;X;X;X;X;X;X;X;X;X;Phospho (STY);Phospho (STY);X;X;X;Phospho (STY);X;X;X;X;X;X;X;X;X;X	XXXXPPPPPPPPPPPPPPPPPPPPPXXXXXX	DSLIT(0.005)PHVS(0.222)HLS(0.878)T(0.884)PRES(0.011)PCGK	DS(-38.94)LIT(-25.16)PHVS(-8.42)HLS(8.42)T(8.42)PRES(-20.11)PCGK	12	3	0.088819	0.32135	NaN	0.32135	NaN	0.61413	NaN	0.61413	NaN	NaN	+	2	10.874	2	0	Median	0.66453	NaN	0.66453	NaN	0.93059	NaN	0.93059	NaN	NaN	+	2	8.8924	Median	2	0	2.0107	NaN	2.0107	NaN	1.4832	NaN	1.4832	NaN	NaN	+	2	25.66	2	0	Median	NaN	NaN	NaN	0.32135	NaN	0.32135	NaN	0.61413	NaN	0.61413	NaN	NaN	+	2	10.874	2	0	Median	0.66453	NaN	0.66453	NaN	0.93059	NaN	0.93059	NaN	NaN	+	2	8.8924	2	0	Median	2.0107	NaN	2.0107	NaN	1.4832	NaN	1.4832	NaN	NaN	+	2	25.66	2	0	Median	NaN	NaN	NaN	527730000	259500000	96388000	171840000	NaN	NaN	NaN	527730000	259500000	96388000	171840000	NaN	NaN	NaN						9635	4641	2294	2294	4109	4730;4731;4732	12708;12712;12716;12718	18823;18824;18825;18832;18836;18838	12716	18836	20151115_RS_MT_pY_ex2_F11	34206	12708	18823	20151115_RS_MT_pY_ex2_F1	51154	12712	18832	20151115_RS_MT_pY_ex2_F4	58365
sp|Q60949-2|TBCD1_MOUSE	623	sp|Q60949-2|TBCD1_MOUSE	sp|Q60949-2|TBCD1_MOUSE		0.941867	13.6324	3.3769e-05	130.61	83.531	95.981						1;2	S	SPGVSQRKLMRYHSVSTETPHERKDFESKAN	X;X;X;X;Phospho (STY);X;X;X;X;X;X;X;X;Phospho (STY);X;Phospho (STY);X;X;X;X;X;X;X;X;X;X;X;X;X;X;X	XXXXXXXXXXXPPPPPPPPPPPPPXXXXXXX	Y(0.007)HS(0.994)VS(0.942)T(0.015)ET(0.041)PHER	Y(-23.64)HS(24.9)VS(13.63)T(-18.56)ET(-13.63)PHER	5	3	-0.055469	0.41532	0.41532	0.45857	NaN	0.798	0.798	0.82054	NaN	NaN		1	NaN	1	0	Median	0.52716	0.52716	0.59168	NaN	0.72197	0.72197	0.81775	NaN	NaN		1	NaN	Median	1	0	1.3308	1.3308	1.4299	NaN	0.95108	0.95108	1.0494	NaN	NaN		1	NaN	1	0	Median	NaN	NaN	NaN	0.41532	0.41532	0.45857	NaN	0.798	0.798	0.82054	NaN	NaN		1	NaN	1	0	Median	0.52716	0.52716	0.59168	NaN	0.72197	0.72197	0.81775	NaN	NaN		1	NaN	1	0	Median	1.3308	1.3308	1.4299	NaN	0.95108	0.95108	1.0494	NaN	NaN		1	NaN	1	0	Median	NaN	NaN	NaN	528340000	261650000	112710000	153980000	NaN	NaN	NaN	528340000	261650000	112710000	153980000	NaN	NaN	NaN						4024	2045	623	623	28785;28786	33911;33912;33913;33914	93860;93861;93863;93867;93871;93872;93873;93875	141325;141326;141327;141330;141335;141336;141337;141343;141344;141345;141348	93860	141325	20151115_RS_MT_pY_ex2_F1	15352	93861	141327	20151115_RS_MT_pY_ex2_F2	16201	93871	141343	20151115_RS_MT_pY_ex2_F7	11510
sp|Q9CPN8|IF2B3_MOUSE	179	sp|Q9CPN8|IF2B3_MOUSE	sp|Q9CPN8|IF2B3_MOUSE		0.854336	6.87966	0.00368992	103.73	24.877	102.08						2	S	PSPQLRGRRGPGQRGSSRQASPGSVSKQKPC	X;Phospho (STY);X;X;X;X;X;X;X;X;X;X;X;X;X;Phospho (STY);Phospho (STY);X;X;X;Phospho (STY);X;X;X;X;X;X;X;X;X;X	XXXXXXXXXXXXXXPPPPPPPPPPPPPXXXX	GS(0.854)S(0.854)RQAS(0.291)PGSVSK	GS(6.88)S(6.88)RQAS(-6.88)PGS(-36.82)VS(-59.41)K	2	2	-1.5682	0.5702	NaN	0.5702	NaN	1.0825	NaN	1.0825	NaN	NaN	+	2	3.2539	2	2	Median	0.95871	NaN	0.95871	NaN	1.3543	NaN	1.3543	NaN	NaN	+	2	3.7447	Median	2	2	1.6814	NaN	1.6814	NaN	1.2455	NaN	1.2455	NaN	NaN	+	2	6.8944	2	2	Median	NaN	NaN	NaN	0.5702	NaN	0.5702	NaN	1.0825	NaN	1.0825	NaN	NaN	+	2	3.2539	2	2	Median	0.95871	NaN	0.95871	NaN	1.3543	NaN	1.3543	NaN	NaN	+	2	3.7447	2	2	Median	1.6814	NaN	1.6814	NaN	1.2455	NaN	1.2455	NaN	NaN	+	2	6.8944	2	2	Median	NaN	NaN	NaN	528420000	201830000	123270000	203320000	NaN	NaN	NaN	528420000	201830000	123270000	203320000	NaN	NaN	NaN						8936	4084	179	179	8818	10143	26733;26735;26736;26738;26739	39750;39753;39754;39756;39757	26735	39753	20151115_RS_MT_pY_ex2_F9	7787	26736	39754	20151115_RS_MT_pY_ex2_F9	7805	26735	39753	20151115_RS_MT_pY_ex2_F9	7787
sp|Q9ERU9|RBP2_MOUSE	2295	sp|Q9ERU9|RBP2_MOUSE	sp|Q9ERU9|RBP2_MOUSE		0.883618	8.41513	0.000857284	63.701	63.701	62.582						2	T	QEKDSLITPHVSHLSTPRESPCGKIAIAVLE	X;X;X;X;X;X;X;X;X;X;X;X;X;X;Phospho (STY);Phospho (STY);X;X;X;Phospho (STY);X;X;X;X;X;X;X;X;X;X;X	XXXPPPPPPPPPPPPPPPPPPPPPXXXXXXX	DSLIT(0.005)PHVS(0.222)HLS(0.878)T(0.884)PRES(0.011)PCGK	DS(-38.94)LIT(-25.16)PHVS(-8.42)HLS(8.42)T(8.42)PRES(-20.11)PCGK	13	3	0.088819	0.3452	NaN	0.3452	NaN	0.66321	NaN	0.66321	NaN	NaN	+	2	NaN	1	0	Median	0.62128	NaN	0.62128	NaN	0.87387	NaN	0.87387	NaN	NaN	+	2	NaN	Median	1	0	1.7042	NaN	1.7042	NaN	1.2371	NaN	1.2371	NaN	NaN	+	2	NaN	1	0	Median	NaN	NaN	NaN	0.3452	NaN	0.3452	NaN	0.66321	NaN	0.66321	NaN	NaN	+	2	NaN	1	0	Median	0.62128	NaN	0.62128	NaN	0.87387	NaN	0.87387	NaN	NaN	+	2	NaN	1	0	Median	1.7042	NaN	1.7042	NaN	1.2371	NaN	1.2371	NaN	NaN	+	2	NaN	1	0	Median	NaN	NaN	NaN	528840000	261350000	97647000	169840000	NaN	NaN	NaN	528840000	261350000	97647000	169840000	NaN	NaN	NaN						11964	4641	2295	2295	4109	4730;4731;4732	12711;12712;12714;12715;12716;12717;12718	18831;18832;18834;18835;18836;18837;18838	12716	18836	20151115_RS_MT_pY_ex2_F11	34206	12712	18832	20151115_RS_MT_pY_ex2_F4	58365	12712	18832	20151115_RS_MT_pY_ex2_F4	58365
sp|Q9CY50|SSRA_MOUSE	268	sp|Q9CY50|SSRA_MOUSE	sp|Q9CY50|SSRA_MOUSE		0.999758	40.3879	5.38596e-06	61.807	35.76	52.183						1	S	MSWIPQETLNQINKASPRRQPRKRAQKRSVG	Oxidation (M);X;X;X;X;X;X;X;X;X;X;X;X;X;X;Phospho (STY);X;X;X;X;X;X;X;X;X;X;X;X;X;X;X	PPPPPPPPPPPPPPPPPPXXXXXXXXXXXXX	VEMGTSSQNDVDMSWIPQETLNQINKAS(1)PR	VEMGT(-47.23)S(-47.23)S(-47.12)QNDVDMS(-44.78)WIPQET(-40.39)LNQINKAS(40.39)PR	28	3	-0.31418	0.58352	0.58352	NaN	NaN	1.1258	1.1258	NaN	NaN	NaN	+	1	3.7939	5	0	Median	0.70557	0.70557	NaN	NaN	0.99044	0.99044	NaN	NaN	NaN	+	1	3.2577	Median	6	0	1.2872	1.2872	NaN	NaN	0.95018	0.95018	NaN	NaN	NaN	+	1	5.5042	5	0	Median	NaN	NaN	NaN	0.58352	0.58352	NaN	NaN	1.1258	1.1258	NaN	NaN	NaN	+	1	3.7939	5	0	Median	0.70557	0.70557	NaN	NaN	0.99044	0.99044	NaN	NaN	NaN	+	1	3.2577	6	0	Median	1.2872	1.2872	NaN	NaN	0.95018	0.95018	NaN	NaN	NaN	+	1	5.5042	5	0	Median	NaN	NaN	NaN	529430000	238880000	124160000	166390000	NaN	NaN	NaN	529430000	238880000	124160000	166390000	NaN	NaN	NaN						9108	4271	268	268	26880	31815;31816;31817	89507;89508;89509;89510;89512;89513;89514;89515	134919;134920;134921;134922;134923;134924;134926;134927;134928;134929;134930;134931;134932	89512	134926	20151115_RS_MT_pY_ex2_F4	101978	89507	134919	20151114_RS_MT_I	87439	89515	134930	20151115_RS_MT_pY_ex2_F12	88291
sp|Q8K296|MTMR3_MOUSE;sp|Q8K296-2|MTMR3_MOUSE	633;633	sp|Q8K296|MTMR3_MOUSE	sp|Q8K296|MTMR3_MOUSE		0.972439	16.0286	2.16976e-11	175.6	73.886	175.6						1	S	TTTCENMVPLASRRSSDPSLNEKWQEHGRSL	X;X;X;X;X;X;Oxidation (M);X;X;X;X;X;X;X;X;Phospho (STY);X;X;X;X;X;X;X;X;X;X;X;X;X;X;X	XXXXXXXXXXXXXPPPPPPPPPPXXXXXXXX	RS(0.003)S(0.972)DPS(0.024)LNEK	RS(-24.7)S(16.03)DPS(-16.03)LNEK	3	2	0.85916	0.41134	0.41134	NaN	NaN	0.76714	0.76714	NaN	NaN	NaN	+	1	7.2913	5	4	Median	0.7146	0.7146	NaN	NaN	1.017	1.017	NaN	NaN	NaN	+	1	32.46	Median	5	4	1.8312	1.8312	NaN	NaN	1.347	1.347	NaN	NaN	NaN	+	1	39.876	5	4	Median	NaN	NaN	NaN	0.41134	0.41134	NaN	NaN	0.76714	0.76714	NaN	NaN	NaN	+	1	7.2913	5	4	Median	0.7146	0.7146	NaN	NaN	1.017	1.017	NaN	NaN	NaN	+	1	32.46	5	4	Median	1.8312	1.8312	NaN	NaN	1.347	1.347	NaN	NaN	NaN	+	1	39.876	5	4	Median	NaN	NaN	NaN	529720000	218630000	112840000	198250000	NaN	NaN	NaN	529720000	218630000	112840000	198250000	NaN	NaN	NaN						7637	3421	633	633	21536	25406	70019;70020;70021;70022;70023;70024;70026;70027	105748;105749;105750;105751;105752;105753;105754;105756;105757	70024	105754	20151115_RS_MT_pY_ex2_F10	8591	70024	105754	20151115_RS_MT_pY_ex2_F10	8591	70024	105754	20151115_RS_MT_pY_ex2_F10	8591
sp|Q8R550-3|SH3K1_MOUSE;sp|Q8R550-2|SH3K1_MOUSE;sp|Q8R550|SH3K1_MOUSE;sp|Q8R550-5|SH3K1_MOUSE;sp|Q8R550-4|SH3K1_MOUSE;sp|Q8R550-6|SH3K1_MOUSE	466;503;547;265;302;91	sp|Q8R550-3|SH3K1_MOUSE	sp|Q8R550-3|SH3K1_MOUSE		0.608375	5.14683	2.33694e-08	67.793	52.612	67.793						2	S	GRRPPSQSLTSSSLSSPDIFDSPSPEEDKEE	X;X;X;X;X;X;X;X;X;X;X;X;X;X;X;Phospho (STY);X;X;X;X;X;X;X;Phospho (STY);X;X;X;X;X;X;X	XXPPPPPPPPPPPPPPPPPPPPPPPPPPPPP	RPPSQSLT(0.003)S(0.015)S(0.038)S(0.049)LS(0.206)S(0.608)PDIFDS(0.328)PS(0.751)PEEDKEEHISLAHR	RPPS(-42.67)QS(-42.67)LT(-28.8)S(-21.01)S(-15.31)S(-13.82)LS(-5.15)S(5.15)PDIFDS(-5.15)PS(5.15)PEEDKEEHIS(-36.26)LAHR	14	5	-0.42702	0.74685	NaN	0.74685	NaN	1.5854	NaN	1.5854	NaN	1.1851		2	NaN	1	0	Median	0.98442	NaN	0.98442	NaN	1.5184	NaN	1.5184	NaN	1.2772		2	NaN	Median	1	0	1.368	NaN	1.368	NaN	0.98465	NaN	0.98465	NaN	1.135		2	NaN	1	0	Median	0	0	0	0.74685	NaN	0.74685	NaN	1.5854	NaN	1.5854	NaN	1.1851		2	NaN	1	0	Median	0.98442	NaN	0.98442	NaN	1.5184	NaN	1.5184	NaN	1.2772		2	NaN	1	0	Median	1.368	NaN	1.368	NaN	0.98465	NaN	0.98465	NaN	1.135		2	NaN	1	0	Median	0	0	0	530270000	202680000	167160000	160440000	18.163	23.69	9.88	530270000	202680000	167160000	160440000	18.163	23.69	9.88						8080	3600	466	466	20985	24678;24679	67461	101558;101559	67461	101559	20151115_RS_MT_pY_ex2_F15	71150	67461	101559	20151115_RS_MT_pY_ex2_F15	71150	67461	101559	20151115_RS_MT_pY_ex2_F15	71150
sp|Q80TF3|PCD19_MOUSE	775	sp|Q80TF3|PCD19_MOUSE	sp|Q80TF3|PCD19_MOUSE		0.999845	38.1072	0.00194917	94.188	94.188	94.188						2	S	RGKRIAEYSYGHQKKSSKKKKISKNDIRLVP	X;X;X;X;X;X;X;X;X;X;X;X;X;X;X;Phospho (STY);Phospho (STY);X;X;X;X;X;X;X;X;X;X;X;X;X;X	XXXXPPPPPPPPPPPPPPXXXXXXXXXXXXX	IAEYSYGHQKKS(1)S(1)K	IAEY(-70.96)S(-38.11)Y(-69.34)GHQKKS(38.11)S(42.62)K	12	2	0.7891	0.59746	NaN	0.59746	NaN	1.1894	NaN	1.1894	NaN	NaN	+	2	12.087	4	0	Median	0.72464	NaN	0.72464	NaN	1.0758	NaN	1.0758	NaN	NaN	+	2	18.033	Median	4	0	1.2185	NaN	1.2185	NaN	0.90209	NaN	0.90209	NaN	NaN	+	2	7.3076	4	0	Median	NaN	NaN	NaN	0.59746	NaN	0.59746	NaN	1.1894	NaN	1.1894	NaN	NaN	+	2	12.087	4	0	Median	0.72464	NaN	0.72464	NaN	1.0758	NaN	1.0758	NaN	NaN	+	2	18.033	4	0	Median	1.2185	NaN	1.2185	NaN	0.90209	NaN	0.90209	NaN	NaN	+	2	7.3076	4	0	Median	NaN	NaN	NaN	530320000	224590000	148030000	157700000	NaN	NaN	NaN	530320000	224590000	148030000	157700000	NaN	NaN	NaN						5735	2666	775	775	10186	11802	31859;31860;31861;31862;31863	47411;47412;47413;47414;47415;47416;47417	31861	47415	20151115_RS_MT_pY_ex2_F6	12992	31861	47415	20151115_RS_MT_pY_ex2_F6	12992	31861	47415	20151115_RS_MT_pY_ex2_F6	12992
sp|Q80TF3|PCD19_MOUSE	776	sp|Q80TF3|PCD19_MOUSE	sp|Q80TF3|PCD19_MOUSE		0.999945	42.6218	0.00194917	94.188	94.188	94.188						2	S	GKRIAEYSYGHQKKSSKKKKISKNDIRLVPR	X;X;X;X;X;X;X;Phospho (STY);X;X;X;X;X;X;Phospho (STY);Phospho (STY);X;X;X;X;X;X;X;X;X;X;X;X;X;X;X	XXXPPPPPPPPPPPPPPXXXXXXXXXXXXXX	IAEYSYGHQKKS(1)S(1)K	IAEY(-70.96)S(-38.11)Y(-69.34)GHQKKS(38.11)S(42.62)K	13	2	0.7891	0.59746	NaN	0.59746	NaN	1.1894	NaN	1.1894	NaN	NaN	+	2	12.087	4	0	Median	0.72464	NaN	0.72464	NaN	1.0758	NaN	1.0758	NaN	NaN	+	2	18.033	Median	4	0	1.2185	NaN	1.2185	NaN	0.90209	NaN	0.90209	NaN	NaN	+	2	7.3076	4	0	Median	NaN	NaN	NaN	0.59746	NaN	0.59746	NaN	1.1894	NaN	1.1894	NaN	NaN	+	2	12.087	4	0	Median	0.72464	NaN	0.72464	NaN	1.0758	NaN	1.0758	NaN	NaN	+	2	18.033	4	0	Median	1.2185	NaN	1.2185	NaN	0.90209	NaN	0.90209	NaN	NaN	+	2	7.3076	4	0	Median	NaN	NaN	NaN	530320000	224590000	148030000	157700000	NaN	NaN	NaN	530320000	224590000	148030000	157700000	NaN	NaN	NaN						5736	2666	776	776	10186	11802	31859;31860;31861;31862;31863	47411;47412;47413;47414;47415;47416;47417	31861	47415	20151115_RS_MT_pY_ex2_F6	12992	31861	47415	20151115_RS_MT_pY_ex2_F6	12992	31861	47415	20151115_RS_MT_pY_ex2_F6	12992
sp|Q8BIE6|FRM4A_MOUSE;sp|Q8BIE6-2|FRM4A_MOUSE	930;941	sp|Q8BIE6|FRM4A_MOUSE	sp|Q8BIE6|FRM4A_MOUSE		0.606314	5.98159	8.24529e-08	107.03	77.977	90.701						2	S	RSTASHKEHSRLSHTSSTSSDSGSQYSTSSQ	X;X;X;X;Phospho (STY);X;X;X;X;X;X;X;X;X;X;Phospho (STY);Phospho (STY);X;Phospho (STY);X;X;X;X;X;X;Phospho (STY);X;X;X;X;X	XXXXXXXXXXXPPPPPPPPPPPPPPPPPPPP	LS(0.037)HT(0.157)S(0.606)S(0.058)T(0.137)S(0.42)S(0.366)DS(0.075)GS(0.07)QY(0.07)S(0.001)TSSQSTFVAHSR	LS(-12.45)HT(-5.98)S(5.98)S(-10.49)T(-7.27)S(0.71)S(-0.71)DS(-8)GS(-8.66)QY(-7.79)S(-26.35)T(-37.44)S(-42.44)S(-47.26)QS(-52.22)T(-56.64)FVAHS(-78.76)R	5	3	-0.50194	0.47211	NaN	0.47211	NaN	0.92996	NaN	0.92996	NaN	0.8445		2	11.624	2	1	Median	0.58126	NaN	0.58126	NaN	0.7981	NaN	0.7981	NaN	1.706		2	6.368	Median	2	1	1.2189	NaN	1.2189	NaN	0.85904	NaN	0.85904	NaN	2.0145		2	16.762	2	1	Median	0	0	0	0.47211	NaN	0.47211	NaN	0.92996	NaN	0.92996	NaN	0.8445		2	11.624	2	1	Median	0.58126	NaN	0.58126	NaN	0.7981	NaN	0.7981	NaN	1.706		2	6.368	2	1	Median	1.2189	NaN	1.2189	NaN	0.85904	NaN	0.85904	NaN	2.0145		2	16.762	2	1	Median	0	0	0	530340000	281040000	121490000	127810000	8.2131	14.057	3.7076	530340000	281040000	121490000	127810000	8.2131	14.057	3.7076						6308	2888	930	930	15024	17313;17314	45444;45446	68112;68114	45446	68114	20151115_RS_MT_pY_ex2_F10	26177	45443	68110	20151115_RS_MT_pY_ex2_F3	34693	45443	68110	20151115_RS_MT_pY_ex2_F3	34693
sp|Q571G4|LIN54_MOUSE	314	sp|Q571G4|LIN54_MOUSE	sp|Q571G4|LIN54_MOUSE		1	94.0483	1.60344e-07	175.27	111.52	161.25						1;2	S	STTQTPNKIAISPLKSPNKTVKSAVQTITVG	X;X;X;X;X;X;X;X;X;X;X;Phospho (STY);X;X;X;Phospho (STY);X;X;X;X;X;X;X;X;X;X;X;X;X;X;X	XXXXXXXXPPPPPPPPPPPXXXXXXXXXXXX	IAISPLKS(1)PNK	IAIS(-94.05)PLKS(94.05)PNK	8	3	0.25735	0.5572	0.5572	0.19729	NaN	0.95877	0.95877	0.34438	NaN	NaN	+	1	22.848	4	0	Median	0.73989	0.73989	0.7333	NaN	0.99576	0.99576	0.99918	NaN	NaN	+	1	13.539	Median	4	0	1.3845	1.3845	3.6476	NaN	1.0386	1.0386	2.8436	NaN	NaN	+	1	15.794	4	0	Median	NaN	NaN	NaN	0.5572	0.5572	0.19729	NaN	0.95877	0.95877	0.34438	NaN	NaN	+	1	22.848	4	0	Median	0.73989	0.73989	0.7333	NaN	0.99576	0.99576	0.99918	NaN	NaN	+	1	13.539	4	0	Median	1.3845	1.3845	3.6476	NaN	1.0386	1.0386	2.8436	NaN	NaN	+	1	15.794	4	0	Median	NaN	NaN	NaN	531020000	259320000	76497000	195200000	NaN	NaN	NaN	531020000	259320000	76497000	195200000	NaN	NaN	NaN						3635	1900	314	314	10207	11824;11825	31899;31900;31901;31902;31903;31904;31905;31906;31907;31908;31909;31910;31911;31912;31913;31914;31915;31916;31917;31918;31919;31920	47470;47471;47472;47473;47474;47475;47476;47477;47478;47479;47480;47481;47482;47483;47484;47485;47486;47487;47488;47489;47490;47491;47492;47493;47494;47495;47496;47497;47498;47499	31920	47499	20151115_RS_MT_pY_ex2_F12	42060	31906	47478	20151115_RS_MT_pY_ex2_F10	33948	31920	47499	20151115_RS_MT_pY_ex2_F12	42060
sp|Q8R1A4-2|DOCK7_MOUSE;sp|Q8R1A4|DOCK7_MOUSE	2117;2119	sp|Q8R1A4-2|DOCK7_MOUSE	sp|Q8R1A4-2|DOCK7_MOUSE		0.93885	11.9111	0.00166005	77.324	77.324	71.545						1	S	PQLYKAVLPVTCHRDSFSRMSLRKMEL____	X;X;X;X;X;X;X;X;X;X;X;X;X;X;X;Phospho (STY);X;X;X;X;X;X;X;X;X;X;X;X;X;X;X	XXXXXPPPPPPPPPPPPPPXXXXXXXXXXXX	AVLPVT(0.001)CHRDS(0.939)FS(0.06)R	AVLPVT(-31.36)CHRDS(11.91)FS(-11.91)R	11	3	0.04672	0.45101	0.45101	NaN	NaN	0.85761	0.85761	NaN	NaN	NaN	+	1	4.1357	3	0	Median	0.69469	0.69469	NaN	NaN	0.94994	0.94994	NaN	NaN	NaN	+	1	10.312	Median	3	0	1.5774	1.5774	NaN	NaN	1.1211	1.1211	NaN	NaN	NaN	+	1	11.833	3	0	Median	NaN	NaN	NaN	0.45101	0.45101	NaN	NaN	0.85761	0.85761	NaN	NaN	NaN	+	1	4.1357	3	0	Median	0.69469	0.69469	NaN	NaN	0.94994	0.94994	NaN	NaN	NaN	+	1	10.312	3	0	Median	1.5774	1.5774	NaN	NaN	1.1211	1.1211	NaN	NaN	NaN	+	1	11.833	3	0	Median	NaN	NaN	NaN	531310000	239650000	116310000	175350000	NaN	NaN	NaN	531310000	239650000	116310000	175350000	NaN	NaN	NaN						7930	3532	2117	2117	2379	2757	7476;7477;7478	11062;11063;11064;11065;11066;11067	7476	11062	20151115_RS_MT_pY_ex2_F5	38599	7478	11066	20151115_RS_MT_pY_ex2_F14	40884	7478	11066	20151115_RS_MT_pY_ex2_F14	40884
sp|Q3TN34|MILK2_MOUSE	766	sp|Q3TN34|MILK2_MOUSE	sp|Q3TN34|MILK2_MOUSE		0.999801	37.5666	1.88654e-05	112.75	77.601	112.75						1;2	S	RKPCPAGSGPSPAALSPSPSHRKKLAVPPSL	X;X;X;X;X;X;X;X;X;X;X;X;X;X;X;Phospho (STY);X;Phospho (STY);X;X;X;X;X;X;X;X;X;X;X;X;X	PPPPPPPPPPPPPPPPPPPPPPXXXXXXXXX	RKPCPAGSGPSPAALS(1)PS(0.941)PS(0.059)HR	RKPCPAGS(-58.28)GPS(-45.38)PAALS(37.57)PS(12.04)PS(-12.04)HR	16	3	-3.4075	0.47241	0.47241	0.17735	NaN	1.0013	1.0013	0.36775	NaN	1.0618	+	1	8.377	2	1	Median	0.60951	0.60951	0.42893	NaN	0.92592	0.92592	0.64838	NaN	0.93079	+	1	6.5211	Median	2	1	1.2778	1.2778	2.4186	NaN	0.93336	0.93336	1.7874	NaN	0.97231	+	1	5.1341	2	1	Median	0	0	0	0.47241	0.47241	0.17735	NaN	1.0013	1.0013	0.36775	NaN	1.0618	+	1	8.377	2	1	Median	0.60951	0.60951	0.42893	NaN	0.92592	0.92592	0.64838	NaN	0.93079	+	1	6.5211	2	1	Median	1.2778	1.2778	2.4186	NaN	0.93336	0.93336	1.7874	NaN	0.97231	+	1	5.1341	2	1	Median	0	0	0	532230000	291310000	96240000	144680000	20.406	8.6383	11.46	532230000	291310000	96240000	144680000	20.406	8.6383	11.46						3001	1701	766	766	20467	24007;24008	65081;65082;65083	97627;97628;97629	65083	97629	20151115_RS_MT_pY_ex2_F7	29272	65083	97629	20151115_RS_MT_pY_ex2_F7	29272	65083	97629	20151115_RS_MT_pY_ex2_F7	29272
sp|Q8BTI8-2|SRRM2_MOUSE;sp|Q8BTI8|SRRM2_MOUSE;sp|Q8BTI8-3|SRRM2_MOUSE	1191;1287;1287	sp|Q8BTI8-2|SRRM2_MOUSE	sp|Q8BTI8-2|SRRM2_MOUSE		0.96403	14.9432	0.000227753	83.252	49.212	59.606						2;3	S	HKELSHSPPRENSFESSLEFKNSGPVSEVNT	X;X;X;X;Phospho (STY);X;Phospho (STY);X;X;X;X;X;Phospho (STY);X;X;Phospho (STY);Phospho (STY);X;X;X;X;X;X;X;X;X;X;X;X;X;X	XXPPPPPPPPPPPPPPPPPPPXXXXXXXXXX	ELS(0.004)HS(0.008)PPRENS(0.084)FES(0.964)S(0.94)LEFK	ELS(-28.2)HS(-25.18)PPRENS(-12.49)FES(14.94)S(12.49)LEFK	14	3	-0.96537	0.60844	NaN	0.60844	0.27771	1.1268	NaN	1.1268	0.53348	NaN	+	2	NaN	1	0	Median	0.67809	NaN	0.67809	0.59061	0.94911	NaN	0.94911	0.82318	NaN	+	2	NaN	Median	1	0	1.1588	NaN	1.1588	2.1098	0.85068	NaN	0.85068	1.5207	NaN	+	2	NaN	1	0	Median	NaN	NaN	NaN	0.60844	NaN	0.60844	0.27771	1.1268	NaN	1.1268	0.53348	NaN	+	2	NaN	1	0	Median	0.67809	NaN	0.67809	0.59061	0.94911	NaN	0.94911	0.82318	NaN	+	2	NaN	1	0	Median	1.1588	NaN	1.1588	2.1098	0.85068	NaN	0.85068	1.5207	NaN	+	2	NaN	1	0	Median	NaN	NaN	NaN	532280000	227350000	120640000	184280000	NaN	NaN	NaN	532280000	227350000	120640000	184280000	NaN	NaN	NaN						6574	3021	1191	1191	5497	6286;6287;6288;6289	16709;16715;16719;16723;16728	24699;24700;24701;24712;24718;24719;24720;24727;24735	16709	24699	20151115_RS_MT_pY_ex2_F2	56665	16717	24714	20151115_RS_MT_pY_ex2_F9	39183	16717	24714	20151115_RS_MT_pY_ex2_F9	39183
sp|Q61937|NPM_MOUSE	67	sp|Q61937|NPM_MOUSE	sp|Q61937|NPM_MOUSE		0.978269	16.5395	2.58017e-07	87.511	57.498	55.588					+	1	Y	GAKDELHIVEAEAMNYEGSPIKVTLATLKMS	X;X;X;X;X;X;X;X;X;X;X;X;X;Oxidation (M);X;Phospho (STY);X;X;X;X;X;X;X;X;X;X;X;X;X;Oxidation (M);X	PPPPPPPPPPPPPPPPPPPPPPXXXXXXXXX	TVSLGAGAKDELHIVEAEAMNY(0.978)EGS(0.022)PIK	T(-51.55)VS(-46.51)LGAGAKDELHIVEAEAMNY(16.54)EGS(-16.54)PIK	22	4	0.15325	0.72089	0.72089	NaN	NaN	1.2469	1.2469	NaN	NaN	1.2387	+	1	2.897	3	2	Median	0.87441	0.87441	NaN	NaN	1.2037	1.2037	NaN	NaN	1.0287	+	1	12.192	Median	3	2	1.1005	1.1005	NaN	NaN	0.85676	0.85676	NaN	NaN	0.86454	+	1	3.56	3	2	Median	0	0	0	0.72089	0.72089	NaN	NaN	1.2469	1.2469	NaN	NaN	1.2387	+	1	2.897	3	2	Median	0.87441	0.87441	NaN	NaN	1.2037	1.2037	NaN	NaN	1.0287	+	1	12.192	3	2	Median	1.1005	1.1005	NaN	NaN	0.85676	0.85676	NaN	NaN	0.86454	+	1	3.56	3	2	Median	0	0	0	532890000	290120000	114520000	128250000	0.11388	0.070823	0.067109	532890000	290120000	114520000	128250000	0.11388	0.070823	0.067109						12138	2168	67	67	2974;26457	3414;3415;31346;31348	88564;88574;88575;88581;88586	133524;133538;133539;133548;133549;133558	88564	133524	20151115_RS_MT_pY_ex2_F13	94057	88586	133558	20151115_RS_MT_pY_ex2_F14	89746	88586	133558	20151115_RS_MT_pY_ex2_F14	89746
sp|E9Q555|RN213_MOUSE	298	sp|E9Q555|RN213_MOUSE	sp|E9Q555|RN213_MOUSE		0.999988	49.1091	3.82611e-19	128.38	84.79	93.5						1	S	QEAELKGKLATPVRKSNEGGNTQPEDQRKPG	X;X;X;X;X;X;X;X;X;X;X;X;X;X;X;Phospho (STY);X;X;X;X;X;X;X;X;X;X;X;X;X;X;X	XXXXXXXXXXXXXXXPPPPPPPPPPPPPPPP	S(1)NEGGNTQPEDQRKPGEGR	S(49.11)NEGGNT(-49.11)QPEDQRKPGEGR	1	3	-0.45062	0.3184	0.3184	NaN	NaN	0.7076	0.7076	NaN	NaN	0.62975	+	1	4.6905	3	0	Median	0.34622	0.34622	NaN	NaN	0.52022	0.52022	NaN	NaN	0.97193	+	1	2.6713	Median	3	0	1.038	1.038	NaN	NaN	0.71297	0.71297	NaN	NaN	1.1973	+	1	10.203	3	0	Median	0	0	0.32199	0.3184	0.3184	NaN	NaN	0.7076	0.7076	NaN	NaN	0.62975	+	1	4.6905	3	0	Median	0.34622	0.34622	NaN	NaN	0.52022	0.52022	NaN	NaN	0.97193	+	1	2.6713	3	0	Median	1.038	1.038	NaN	NaN	0.71297	0.71297	NaN	NaN	1.1973	+	1	10.203	3	0	Median	0	0	0.32199	533090000	304170000	106280000	122630000	0.5381	0.55176	0.35714	533090000	304170000	106280000	122630000	0.5381	0.55176	0.35714						522	292	298	298	23479	27792;27794	77810;77811;77812	117520;117521;117522;117523;117524;117525;117526;117527	77811	117523	20151115_RS_MT_pY_ex2_F13	9934	77810	117522	20151115_RS_MT_pY_ex2_F6	8225	77810	117522	20151115_RS_MT_pY_ex2_F6	8225
sp|A2AIV2|VIR_MOUSE;sp|A2AIV2-2|VIR_MOUSE	173;173	sp|A2AIV2|VIR_MOUSE	sp|A2AIV2|VIR_MOUSE		1	90.3969	1.97057e-14	144.41	102.09	90.397						1	S	NLKHADGEKEDQFNGSPPRPQPRGPRTPPGP	X;X;X;X;X;X;X;X;X;X;X;Deamidation (NQ);X;X;X;Phospho (STY);X;X;X;X;Deamidation (NQ);X;X;X;X;X;X;X;X;X;X	XXXPPPPPPPPPPPPPPPPPPPPXXXXXXXX	HADGEKEDQFNGS(1)PPRPQPR	HADGEKEDQFNGS(90.4)PPRPQPR	13	3	-0.36768	0.48768	0.48768	NaN	NaN	0.96977	0.96977	NaN	NaN	NaN	+	1	14.864	9	0	Median	0.73538	0.73538	NaN	NaN	1.0959	1.0959	NaN	NaN	NaN	+	1	15.577	Median	9	0	1.5023	1.5023	NaN	NaN	1.1029	1.1029	NaN	NaN	NaN	+	1	16.667	9	0	Median	NaN	NaN	NaN	0.48768	0.48768	NaN	NaN	0.96977	0.96977	NaN	NaN	NaN	+	1	14.864	9	0	Median	0.73538	0.73538	NaN	NaN	1.0959	1.0959	NaN	NaN	NaN	+	1	15.577	9	0	Median	1.5023	1.5023	NaN	NaN	1.1029	1.1029	NaN	NaN	NaN	+	1	16.667	9	0	Median	NaN	NaN	NaN	533240000	226870000	119330000	187040000	NaN	NaN	NaN	533240000	226870000	119330000	187040000	NaN	NaN	NaN						216	194	173	173	4730;9177	5433;10546;10547	14722;14723;14724;14725;14726;14727;27693;27694;27695;27696	21809;21810;21811;21812;21813;21814;21815;21816;21817;21818;21819;41162;41163;41164;41165	27696	41165	20151115_RS_MT_pY_ex2_F7	26090	14725	21815	20151115_RS_MT_pY_ex2_F10	22411	14725	21815	20151115_RS_MT_pY_ex2_F10	22411
sp|Q569Z6|TR150_MOUSE	681	sp|Q569Z6|TR150_MOUSE	sp|Q569Z6|TR150_MOUSE		0.952384	15.0924	0.00160377	101.56	51.072	101.56						1	S	NKKSPEIHRRIDISPSTFRKHGLTHEELKSP	X;X;X;Phospho (STY);X;X;X;X;X;X;X;X;X;X;X;Phospho (STY);X;X;X;X;X;X;X;X;X;X;X;X;X;Phospho (STY);X	XXXXXXXXXPPPPPPPPPPPXXXXXXXXXXX	IDIS(0.029)PS(0.952)T(0.018)FRK	IDIS(-15.09)PS(15.09)T(-17.2)FRK	6	3	0.78065	0.4807	0.4807	NaN	NaN	0.92729	0.92729	NaN	NaN	NaN	+	1	12.478	3	1	Median	0.7848	0.7848	NaN	NaN	1.1064	1.1064	NaN	NaN	NaN	+	1	7.2766	Median	3	1	1.6788	1.6788	NaN	NaN	1.2049	1.2049	NaN	NaN	NaN	+	1	5.8953	3	1	Median	NaN	NaN	NaN	0.4807	0.4807	NaN	NaN	0.92729	0.92729	NaN	NaN	NaN	+	1	12.478	3	1	Median	0.7848	0.7848	NaN	NaN	1.1064	1.1064	NaN	NaN	NaN	+	1	7.2766	3	1	Median	1.6788	1.6788	NaN	NaN	1.2049	1.2049	NaN	NaN	NaN	+	1	5.8953	3	1	Median	NaN	NaN	NaN	533760000	229920000	116960000	186870000	NaN	NaN	NaN	533760000	229920000	116960000	186870000	NaN	NaN	NaN						3608	1897	681	681	10334;10335;20319;20320	11967;11968;23818;23819	32235;32237;32243;32245;32249;64490	47994;47995;47996;47998;48007;48009;48015;96643	32245	48009	20151115_RS_MT_pY_ex2_F12	52130	32245	48009	20151115_RS_MT_pY_ex2_F12	52130	32245	48009	20151115_RS_MT_pY_ex2_F12	52130
sp|Q5SF07|IF2B2_MOUSE;sp|Q5SF07-2|IF2B2_MOUSE	164;102	sp|Q5SF07|IF2B2_MOUSE	sp|Q5SF07|IF2B2_MOUSE		0.999216	30.6938	5.33319e-08	118.54	80.336	67.785						1;2	S	SFKISYIPDEEVSSPSPPHRAREQGHGPGSS	X;X;X;X;X;X;X;X;X;X;X;X;Phospho (STY);Phospho (STY);X;Phospho (STY);X;X;X;X;X;X;X;X;X;X;X;X;X;X;X	XXXPPPPPPPPPPPPPPPPPPPXXXXXXXXX	ISYIPDEEVS(0.096)S(0.905)PS(0.999)PPHR	IS(-49.78)Y(-48.83)IPDEEVS(-9.8)S(9.8)PS(30.69)PPHR	13	3	1.1197	0.6845	0.6845	0.7352	NaN	1.3688	1.3688	1.4305	NaN	NaN	+	1	10.686	3	1	Median	0.79698	0.79698	0.7023	NaN	1.0909	1.0909	0.9664	NaN	NaN	+	1	4.0194	Median	3	1	1.2747	1.2747	0.9643	NaN	0.89402	0.89402	0.69	NaN	NaN	+	1	12.381	3	1	Median	NaN	NaN	NaN	0.6845	0.6845	0.7352	NaN	1.3688	1.3688	1.4305	NaN	NaN	+	1	10.686	3	1	Median	0.79698	0.79698	0.7023	NaN	1.0909	1.0909	0.9664	NaN	NaN	+	1	4.0194	3	1	Median	1.2747	1.2747	0.9643	NaN	0.89402	0.89402	0.69	NaN	NaN	+	1	12.381	3	1	Median	NaN	NaN	NaN	533780000	216110000	159960000	157700000	NaN	NaN	NaN	533780000	216110000	159960000	157700000	NaN	NaN	NaN						3782	1946	164	164	11278;11279	13013;13014;13015	34361;34364;34365;34366;34367;34373;34375;34377;34384;34385;34386;34387;34389;34390;34391;34394;34395	51187;51188;51191;51192;51193;51194;51195;51203;51207;51208;51209;51212;51213;51214;51231;51232;51233;51234;51235;51236;51239;51240;51241;51242;51243;51247;51248	34390	51242	20151115_RS_MT_pY_ex2_F4	74975	34373	51203	20151115_RS_MT_pY_ex2_F4	67996	34386	51233	20151115_RS_MT_pY_ex2_F2	62118
sp|P47963|RL13_MOUSE	139	sp|P47963|RL13_MOUSE	sp|P47963|RL13_MOUSE		0.76897	5.2224	0.000428365	128.57	37.442	115.37						1	S	LILFPRKPSAPKKGDSSAEELKLATQLTGPV	X;X;X;X;X;X;X;X;X;X;X;X;X;X;X;Phospho (STY);X;X;X;X;X;X;X;X;X;X;X;X;X;X;X	XXXXXXXXXXXXPPPPPPPPPPXXXXXXXXX	KGDS(0.769)S(0.231)AEELK	KGDS(5.22)S(-5.22)AEELK	4	2	-0.18192	0.77927	0.77927	NaN	NaN	1.3478	1.3478	NaN	NaN	0.79977	+	1	NaN	1	0	Median	1.2745	1.2745	NaN	NaN	1.7544	1.7544	NaN	NaN	0.9458	+	1	NaN	Median	1	0	1.4757	1.4757	NaN	NaN	1.1489	1.1489	NaN	NaN	1.0567	+	1	NaN	1	0	Median	0.22624	0	0	0.77927	0.77927	NaN	NaN	1.3478	1.3478	NaN	NaN	0.79977	+	1	NaN	1	0	Median	1.2745	1.2745	NaN	NaN	1.7544	1.7544	NaN	NaN	0.9458	+	1	NaN	1	0	Median	1.4757	1.4757	NaN	NaN	1.1489	1.1489	NaN	NaN	1.0567	+	1	NaN	1	0	Median	0.22624	0	0	533920000	190180000	145200000	198540000	0.20208	0.39074	0.29312	533920000	190180000	145200000	198540000	0.20208	0.39074	0.29312						1854	1051	139	139	11844	13669	36207;36208;36209;36211;36212;36213;36215	54018;54019;54020;54021;54022;54023;54025;54026;54027;54029	36208	54019	20151115_RS_MT_pY_ex2_F2	7855	36215	54029	20151115_RS_MT_pY_ex2_F12	9564	36208	54019	20151115_RS_MT_pY_ex2_F2	7855
sp|P27546-2|MAP4_MOUSE;sp|P27546|MAP4_MOUSE;sp|P27546-3|MAP4_MOUSE	517;517;517	sp|P27546-2|MAP4_MOUSE	sp|P27546-2|MAP4_MOUSE		0.999985	48.3018	6.2105e-10	149.6	90.102	149.6						1	S	VTPLSEEEVTSVKDMSPSAETEAPLAKNADL	X;X;X;X;X;X;X;X;X;X;X;X;X;X;Oxidation (M);Phospho (STY);X;X;X;X;X;X;X;X;X;X;X;X;X;X;X	XXXXXXXXXXXXXPPPPPPPPPPPPPPXXXX	DMS(1)PSAETEAPLAK	DMS(48.3)PS(-48.3)AET(-86.06)EAPLAK	3	2	-1.3125	0.62284	0.62284	NaN	NaN	1.1156	1.1156	NaN	NaN	1.1057	+	1	23.514	12	10	Median	0.7991	0.7991	NaN	NaN	1.0726	1.0726	NaN	NaN	0.91911	+	1	18.949	Median	12	10	1.1509	1.1509	NaN	NaN	0.87789	0.87789	NaN	NaN	0.81086	+	1	29.055	12	10	Median	0	0	0	0.62284	0.62284	NaN	NaN	1.1156	1.1156	NaN	NaN	1.1057	+	1	23.514	12	10	Median	0.7991	0.7991	NaN	NaN	1.0726	1.0726	NaN	NaN	0.91911	+	1	18.949	12	10	Median	1.1509	1.1509	NaN	NaN	0.87789	0.87789	NaN	NaN	0.81086	+	1	29.055	12	10	Median	0	0	0	534270000	230090000	131100000	173080000	2.6483	3.236	3.5998	534270000	230090000	131100000	173080000	2.6483	3.236	3.5998						1562	861	517	517	3662	4207;4208	11124;11125;11126;11127;11128;11129;11130;11131;11132;11133;11134;11135	16416;16417;16418;16419;16420;16421;16422;16423;16424;16425;16426;16427;16428;16429;16430	11132	16427	20151115_RS_MT_pY_ex2_F10	34237	11132	16427	20151115_RS_MT_pY_ex2_F10	34237	11132	16427	20151115_RS_MT_pY_ex2_F10	34237
sp|P56959|FUS_MOUSE	275	sp|P56959|FUS_MOUSE	sp|P56959|FUS_MOUSE		0.672858	5.90611	8.333e-16	86.004	86.004	86.004						1	S	GPRDQGSRHDSEQDNSDNNTIFVQGLGENVT	X;X;X;X;X;X;X;X;X;X;X;X;X;X;X;Phospho (STY);X;X;X;X;X;X;X;X;X;X;X;X;X;X;X	XXXPPPPPPPPPPPPPPPPPPPPPPPPPPPP	DQGS(0.008)RHDS(0.173)EQDNS(0.673)DNNT(0.146)IFVQGLGENVTIESVADYFK	DQGS(-19.09)RHDS(-5.91)EQDNS(5.91)DNNT(-6.64)IFVQGLGENVT(-34.74)IES(-47.78)VADY(-53.2)FK	13	3	0.070972	0.66362	0.66362	NaN	NaN	1.1775	1.1775	NaN	NaN	1.225		1	NaN	1	0	Median	0.70587	0.70587	NaN	NaN	0.97587	0.97587	NaN	NaN	0.87264		1	NaN	Median	1	0	1.1829	1.1829	NaN	NaN	0.93274	0.93274	NaN	NaN	0.76823		1	NaN	1	0	Median	0	0	0	0.66362	0.66362	NaN	NaN	1.1775	1.1775	NaN	NaN	1.225		1	NaN	1	0	Median	0.70587	0.70587	NaN	NaN	0.97587	0.97587	NaN	NaN	0.87264		1	NaN	1	0	Median	1.1829	1.1829	NaN	NaN	0.93274	0.93274	NaN	NaN	0.76823		1	NaN	1	0	Median	0	0	0	534750000	223920000	145810000	165010000	0.60602	0.75041	0.58654	534750000	223920000	145810000	165010000	0.60602	0.75041	0.58654						2078	1193	275	275	3847	4427	11817	17438	11817	17438	20151115_RS_MT_pY_ex2_F15	95650	11817	17438	20151115_RS_MT_pY_ex2_F15	95650	11817	17438	20151115_RS_MT_pY_ex2_F15	95650
sp|Q8C2Q3|RBM14_MOUSE	623	sp|Q8C2Q3|RBM14_MOUSE	sp|Q8C2Q3|RBM14_MOUSE		0.944663	12.2017	0.00961951	59.15	59.15	52.185						1;2	S	LAELSDYRRLSESQLSFRRSPTKSSLDYRRL	X;X;X;X;X;X;X;X;X;X;X;X;X;X;X;Phospho (STY);X;X;X;Phospho (STY);X;Phospho (STY);X;Phospho (STY);Phospho (STY);X;X;X;X;X;X	XXXXXXXXXPPPPPPPPPPPPPPXXXXXXXX	LSES(0.001)QLS(0.945)FRRS(0.957)PT(0.097)K	LS(-38.32)ES(-30.83)QLS(12.2)FRRS(13.31)PT(-12.2)K	7	3	0.10783	0.56803	0.56803	0.53003	NaN	1.2777	1.2777	1.1816	NaN	NaN		1	NaN	1	0	Median	0.79233	0.79233	0.64053	NaN	1.185	1.185	0.97856	NaN	NaN		1	NaN	Median	1	0	1.3779	1.3779	1.2076	NaN	0.93684	0.93684	0.82104	NaN	NaN		1	NaN	1	0	Median	NaN	NaN	NaN	0.56803	0.56803	0.53003	NaN	1.2777	1.2777	1.1816	NaN	NaN		1	NaN	1	0	Median	0.79233	0.79233	0.64053	NaN	1.185	1.185	0.97856	NaN	NaN		1	NaN	1	0	Median	1.3779	1.3779	1.2076	NaN	0.93684	0.93684	0.82104	NaN	NaN		1	NaN	1	0	Median	NaN	NaN	NaN	534870000	233050000	131020000	170800000	NaN	NaN	NaN	534870000	233050000	131020000	170800000	NaN	NaN	NaN						7080	3162	623	623	15002;20670	17289;17290;24252	45394;45395	68021;68022	45394	68021	20151115_RS_MT_pY_ex2_F4	45952	45395	68022	20151115_RS_MT_pY_ex2_F5	34636	45395	68022	20151115_RS_MT_pY_ex2_F5	34636
sp|Q7TPV4|MBB1A_MOUSE	6	sp|Q7TPV4|MBB1A_MOUSE	sp|Q7TPV4|MBB1A_MOUSE		0.999865	38.6961	0.00773435	149.94	149.94	119.39						1	S	__________MAEMKSPTKAEPATPAEAAQS	X;X;X;X;X;X;X;X;X;X;X;X;X;Oxidation (M);X;Phospho (STY);X;X;X;X;X;X;X;X;X;X;X;X;X;X;X	XXXXXXXXXXXPPPPPPPPXXXXXXXXXXXX	AEMKS(1)PTK	AEMKS(38.7)PT(-38.7)K	5	2	0.062716	0.47026	0.47026	NaN	NaN	0.82151	0.82151	NaN	NaN	NaN	+	1	21.411	6	0	Median	1.288	1.288	NaN	NaN	1.7232	1.7232	NaN	NaN	NaN	+	1	6.9434	Median	6	0	2.7857	2.7857	NaN	NaN	2.1122	2.1122	NaN	NaN	NaN	+	1	14.765	6	0	Median	NaN	NaN	NaN	0.47026	0.47026	NaN	NaN	0.82151	0.82151	NaN	NaN	NaN	+	1	21.411	6	0	Median	1.288	1.288	NaN	NaN	1.7232	1.7232	NaN	NaN	NaN	+	1	6.9434	6	0	Median	2.7857	2.7857	NaN	NaN	2.1122	2.1122	NaN	NaN	NaN	+	1	14.765	6	0	Median	NaN	NaN	NaN	535010000	192460000	82008000	260540000	NaN	NaN	NaN	535010000	192460000	82008000	260540000	NaN	NaN	NaN						5628	2628	6	6	510	576;577	1583;1584;1586;1587;1588;1589;1590;1591;1592;1593	2364;2365;2366;2368;2369;2370;2371;2372;2373;2374;2375;2376;2377;2378;2379;2380;2381;2382;2383;2384	1588	2373	20151115_RS_MT_pY_ex2_F4	21651	1592	2380	20151115_RS_MT_pY_ex2_F11	12895	1592	2380	20151115_RS_MT_pY_ex2_F11	12895
sp|P49025-5|CTRO_MOUSE;sp|P49025-3|CTRO_MOUSE;sp|P49025-4|CTRO_MOUSE;sp|P49025|CTRO_MOUSE	2029;1541;1956;1999	sp|P49025-5|CTRO_MOUSE	sp|P49025-5|CTRO_MOUSE		1	94.1217	0.0046353	94.122	42.396	94.122						1	S	RYRDREGRTELRRDKSPGRPLEREKSPGRML	X;X;X;X;X;X;X;X;X;X;X;X;X;X;X;Phospho (STY);X;X;X;X;X;X;X;X;X;X;X;X;X;X;X	XXXXXXXXXXXXXPPPPPPPPPPXXXXXXXX	DKS(1)PGRPLER	DKS(94.12)PGRPLER	3	2	0.097503	0.33818	0.33818	NaN	NaN	0.75755	0.75755	NaN	NaN	NaN	+	1	32.52	4	0	Median	0.69426	0.69426	NaN	NaN	1.0502	1.0502	NaN	NaN	NaN	+	1	28.069	Median	4	0	1.9255	1.9255	NaN	NaN	1.314	1.314	NaN	NaN	NaN	+	1	7.7952	4	0	Median	NaN	NaN	NaN	0.33818	0.33818	NaN	NaN	0.75755	0.75755	NaN	NaN	NaN	+	1	32.52	4	0	Median	0.69426	0.69426	NaN	NaN	1.0502	1.0502	NaN	NaN	NaN	+	1	28.069	4	0	Median	1.9255	1.9255	NaN	NaN	1.314	1.314	NaN	NaN	NaN	+	1	7.7952	4	0	Median	NaN	NaN	NaN	535990000	247800000	100040000	188150000	NaN	NaN	NaN	535990000	247800000	100040000	188150000	NaN	NaN	NaN						1897	1070	2029	2029	3439	3949	10479;10480;10481;10482	15419;15420;15421;15422	10482	15422	20151115_RS_MT_pY_ex2_F15	12321	10482	15422	20151115_RS_MT_pY_ex2_F15	12321	10482	15422	20151115_RS_MT_pY_ex2_F15	12321
sp|Q9CZD3|SYG_MOUSE	681	sp|Q9CZD3|SYG_MOUSE	sp|Q9CZD3|SYG_MOUSE		1	82.4258	0.0104003	82.426	6.7736	82.426						1	S	TVNKTPHTATLRDRDSMRQIRAEVSELPNVV	X;X;X;X;X;X;X;X;X;X;X;X;X;X;X;Phospho (STY);Oxidation (M);X;X;X;X;X;X;X;X;X;X;X;X;X;X	XXXXXXXXXXXXXXPPPPPPPXXXXXXXXXX	DS(1)MRQIR	DS(82.43)MRQIR	2	2	-0.96105	0.45416	0.45416	NaN	NaN	0.86137	0.86137	NaN	NaN	NaN	+	1	NaN	1	0	Median	0.77027	0.77027	NaN	NaN	1.0582	1.0582	NaN	NaN	NaN	+	1	NaN	Median	1	0	1.6744	1.6744	NaN	NaN	1.1981	1.1981	NaN	NaN	NaN	+	1	NaN	1	0	Median	NaN	NaN	NaN	0.45416	0.45416	NaN	NaN	0.86137	0.86137	NaN	NaN	NaN	+	1	NaN	1	0	Median	0.77027	0.77027	NaN	NaN	1.0582	1.0582	NaN	NaN	NaN	+	1	NaN	1	0	Median	1.6744	1.6744	NaN	NaN	1.1981	1.1981	NaN	NaN	NaN	+	1	NaN	1	0	Median	NaN	NaN	NaN	536470000	235850000	116280000	184340000	NaN	NaN	NaN	536470000	235850000	116280000	184340000	NaN	NaN	NaN						9142	4301	681	681	4119	4746	12770	18914	12770	18914	20151115_RS_MT_pY_ex2_F14	8859	12770	18914	20151115_RS_MT_pY_ex2_F14	8859	12770	18914	20151115_RS_MT_pY_ex2_F14	8859
sp|P62858|RS28_MOUSE	23	sp|P62858|RS28_MOUSE	sp|P62858|RS28_MOUSE		0.999994	51.9669	3.99894e-10	165.51	122.71	165.51						1	S	PIKLARVTKVLGRTGSQGQCTQVRVEFMDDT	X;X;X;X;X;X;X;X;X;X;X;X;X;X;X;Phospho (STY);X;X;X;X;X;X;X;X;X;X;X;X;X;X;X	XXXXXXXXXXXXXPPPPPPPPPPPXXXXXXX	TGS(1)QGQCTQVR	T(-51.97)GS(51.97)QGQCT(-103.47)QVR	3	2	-0.30959	0.15437	0.15437	NaN	NaN	0.29911	0.29911	NaN	NaN	1.0322	+	1	16.188	3	0	Median	1.491	1.491	NaN	NaN	2.0577	2.0577	NaN	NaN	1.1449	+	1	1.312	Median	3	0	9.3595	9.3595	NaN	NaN	6.5877	6.5877	NaN	NaN	1.1418	+	1	2.943	3	0	Median	0	0.015119	0	0.15437	0.15437	NaN	NaN	0.29911	0.29911	NaN	NaN	1.0322	+	1	16.188	3	0	Median	1.491	1.491	NaN	NaN	2.0577	2.0577	NaN	NaN	1.1449	+	1	1.312	3	0	Median	9.3595	9.3595	NaN	NaN	6.5877	6.5877	NaN	NaN	1.1418	+	1	2.943	3	0	Median	0	0.015119	0	537050000	203240000	46475000	287340000	0.19224	0.093751	0.34409	537050000	203240000	46475000	287340000	0.19224	0.093751	0.34409						2250	1345	23	23	25518	30258	85812;85813;85814;85815;85816;85817;85818;85819	129567;129568;129569;129570;129571;129572;129573;129574;129575;129576	85817	129573	20151115_RS_MT_pY_ex2_F10	7707	85817	129573	20151115_RS_MT_pY_ex2_F10	7707	85817	129573	20151115_RS_MT_pY_ex2_F10	7707
sp|O35495-3|CDK14_MOUSE;sp|O35495-2|CDK14_MOUSE;sp|O35495|CDK14_MOUSE	123;77;123	sp|O35495-3|CDK14_MOUSE	sp|O35495-3|CDK14_MOUSE		0.907381	10.5773	0.00856475	75.682	34.741	75.682						2	S	AGKESPKVRRHSSPSSPTSPKFGKADSYEKL	X;X;X;X;X;X;X;X;X;X;X;Phospho (STY);X;X;X;Phospho (STY);X;X;X;X;X;X;X;X;X;X;X;X;X;X;X	XXXXXXXPPPPPPPPPPPPPPXXXXXXXXXX	VRRHS(0.964)S(0.037)PS(0.08)S(0.907)PT(0.009)S(0.002)PK	VRRHS(14.41)S(-14.41)PS(-10.58)S(10.58)PT(-19.99)S(-25.97)PK	9	3	0.73306	0.46507	NaN	0.46507	NaN	0.96703	NaN	0.96703	NaN	NaN	+	2	NaN	1	1	Median	0.78069	NaN	0.78069	NaN	1.178	NaN	1.178	NaN	NaN	+	2	NaN	Median	1	1	1.6787	NaN	1.6787	NaN	1.2402	NaN	1.2402	NaN	NaN	+	2	NaN	1	1	Median	NaN	NaN	NaN	0.46507	NaN	0.46507	NaN	0.96703	NaN	0.96703	NaN	NaN	+	2	NaN	1	1	Median	0.78069	NaN	0.78069	NaN	1.178	NaN	1.178	NaN	NaN	+	2	NaN	1	1	Median	1.6787	NaN	1.6787	NaN	1.2402	NaN	1.2402	NaN	NaN	+	2	NaN	1	1	Median	NaN	NaN	NaN	537650000	202670000	161380000	173600000	NaN	NaN	NaN	537650000	202670000	161380000	173600000	NaN	NaN	NaN						786	406	123	123	9995;20287;27907	11566;23777;23778;23779;32957	64298;91999	96326;138670	91999	138670	20151115_RS_MT_pY_ex2_F7	6510	91999	138670	20151115_RS_MT_pY_ex2_F7	6510	91999	138670	20151115_RS_MT_pY_ex2_F7	6510
sp|Q6PGL7|FAM21_MOUSE;sp|Q6PGL7-2|FAM21_MOUSE	1172;1086	sp|Q6PGL7|FAM21_MOUSE	sp|Q6PGL7|FAM21_MOUSE		0.92905	11.029	3.6872e-05	92.563	68.297	68.835						2;3	S	GRKEKSLAFPDLSEGSSTEDLFQSVKPRAAK	X;X;X;X;X;X;X;X;X;X;X;X;Phospho (STY);X;X;Phospho (STY);Phospho (STY);Phospho (STY);X;X;X;X;X;X;X;X;X;X;X;X;X	XXXXXPPPPPPPPPPPPPPPPPPPPPPPXXX	S(0.057)LAFPDLS(0.91)EGS(0.929)S(0.796)T(0.307)EDLFQSVKPR	S(-15.26)LAFPDLS(10.36)EGS(11.03)S(5.54)T(-5.54)EDLFQS(-41.35)VKPR	11	3	-0.78174	0.51656	NaN	0.51656	0.5239	0.97883	NaN	0.97883	1.0039	NaN	+	2	NaN	1	0	Median	0.62038	NaN	0.62038	0.74186	0.85717	NaN	0.85717	1.0288	NaN	+	2	NaN	Median	1	0	2.5455	NaN	2.5455	1.3194	1.8713	NaN	1.8713	0.96276	NaN	+	2	NaN	1	0	Median	NaN	NaN	NaN	0.51656	NaN	0.51656	0.5239	0.97883	NaN	0.97883	1.0039	NaN	+	2	NaN	1	0	Median	0.62038	NaN	0.62038	0.74186	0.85717	NaN	0.85717	1.0288	NaN	+	2	NaN	1	0	Median	2.5455	NaN	2.5455	1.3194	1.8713	NaN	1.8713	0.96276	NaN	+	2	NaN	1	0	Median	NaN	NaN	NaN	537820000	243040000	123920000	170870000	NaN	NaN	NaN	537820000	243040000	123920000	170870000	NaN	NaN	NaN						5330	2507	1172	1172	23121	27352;27353	76580;76581;76582;76583;76584;76585;76586;76587;76588;76589;76590	115763;115764;115765;115766;115767;115768;115769;115770;115771;115772;115773;115774;115775;115776;115777;115778;115779;115780;115781;115782;115783;115784	76584	115772	20151115_RS_MT_pY_ex2_F2	98505	76590	115784	20151115_RS_MT_pY_ex2_F12	96198	76588	115781	20151115_RS_MT_pY_ex2_F10	55814
sp|Q6PGL7|FAM21_MOUSE;sp|Q6PGL7-2|FAM21_MOUSE	1173;1087	sp|Q6PGL7|FAM21_MOUSE	sp|Q6PGL7|FAM21_MOUSE		0.903472	10.8529	3.6872e-05	92.563	68.297	85.177						2;3	S	RKEKSLAFPDLSEGSSTEDLFQSVKPRAAKN	X;X;X;X;X;X;X;X;X;X;X;Phospho (STY);X;X;Phospho (STY);Phospho (STY);Phospho (STY);X;X;X;X;X;X;X;X;X;X;X;X;X;X	XXXXPPPPPPPPPPPPPPPPPPPPPPPXXXX	S(0.147)LAFPDLS(0.954)EGS(0.903)S(0.903)T(0.092)EDLFQSVKPR	S(-10.85)LAFPDLS(14.64)EGS(10.85)S(10.85)T(-13.87)EDLFQS(-71.42)VKPR	12	3	-0.4603	0.57367	NaN	0.57367	0.5239	1.0742	NaN	1.0742	1.0039	NaN		2	9.2133	3	0	Median	0.62038	NaN	0.62038	0.74186	0.85717	NaN	0.85717	1.0288	NaN		2	21.308	Median	3	0	1.1086	NaN	1.1086	1.3194	0.79414	NaN	0.79414	0.96276	NaN		2	57.059	3	0	Median	NaN	NaN	NaN	0.57367	NaN	0.57367	0.5239	1.0742	NaN	1.0742	1.0039	NaN		2	9.2133	3	0	Median	0.62038	NaN	0.62038	0.74186	0.85717	NaN	0.85717	1.0288	NaN		2	21.308	3	0	Median	1.1086	NaN	1.1086	1.3194	0.79414	NaN	0.79414	0.96276	NaN		2	57.059	3	0	Median	NaN	NaN	NaN	537820000	243040000	123920000	170870000	NaN	NaN	NaN	537820000	243040000	123920000	170870000	NaN	NaN	NaN						5331	2507	1173	1173	23121	27352;27353	76580;76581;76582;76583;76584;76585;76586;76587;76588;76589;76590	115763;115764;115765;115766;115767;115768;115769;115770;115771;115772;115773;115774;115775;115776;115777;115778;115779;115780;115781;115782;115783;115784	76586	115776	20151115_RS_MT_pY_ex2_F4	112157	76590	115784	20151115_RS_MT_pY_ex2_F12	96198	76588	115781	20151115_RS_MT_pY_ex2_F10	55814
sp|Q9D0B0|SRSF9_MOUSE	212	sp|Q9D0B0|SRSF9_MOUSE	sp|Q9D0B0|SRSF9_MOUSE		1	77.076	2.40646e-09	149.82	149.82	120.77						1;2	S	RSGSRGRDSPYQSRGSPHYFSPFRPY_____	X;Phospho (STY);X;X;X;X;X;X;Phospho (STY);X;X;X;Phospho (STY);X;X;Phospho (STY);X;X;X;X;Phospho (STY);X;X;X;X;X;X;X;X;X;X	XXXXXXXXXXXXXXPPPPPPPPPPPPXXXXX	GS(1)PHYFS(1)PFRPY	GS(77.08)PHY(-56.52)FS(56.52)PFRPY(-69.96)	2	2	0.74348	0.47084	0.47084	0.25098	NaN	0.90031	0.90031	0.49989	NaN	NaN	+	1	6.5402	7	0	Median	0.71879	0.71879	0.57694	NaN	0.99755	0.99755	0.80277	NaN	NaN	+	1	6.126	Median	7	0	1.5776	1.5776	2.328	NaN	1.1103	1.1103	1.6338	NaN	NaN	+	1	9.0849	7	0	Median	NaN	NaN	NaN	0.47084	0.47084	0.25098	NaN	0.90031	0.90031	0.49989	NaN	NaN	+	1	6.5402	7	0	Median	0.71879	0.71879	0.57694	NaN	0.99755	0.99755	0.80277	NaN	NaN	+	1	6.126	7	0	Median	1.5776	1.5776	2.328	NaN	1.1103	1.1103	1.6338	NaN	NaN	+	1	9.0849	7	0	Median	NaN	NaN	NaN	538040000	246830000	112250000	178960000	NaN	NaN	NaN	538040000	246830000	112250000	178960000	NaN	NaN	NaN						9169	4331	212	212	8773	10085;10086	26554;26555;26556;26557;26558;26559;26560;26561;26562;26563;26564;26565;26566;26567;26568;26569;26570;26571	39493;39494;39495;39496;39497;39498;39499;39500;39501;39502;39503;39504;39505;39506;39507;39508;39509;39510;39511;39512;39513;39514;39515;39516;39517;39518;39519	26571	39519	20151115_RS_MT_pY_ex2_F12	87661	26561	39505	20151115_RS_MT_pY_ex2_F11	49489	26561	39505	20151115_RS_MT_pY_ex2_F11	49489
sp|Q3UQN2|FCHO2_MOUSE;sp|Q3UQN2-3|FCHO2_MOUSE	391;391	sp|Q3UQN2|FCHO2_MOUSE	sp|Q3UQN2|FCHO2_MOUSE		0.985292	18.3084	3.06152e-05	80.314	39.698	80.314						1;2	S	ELKVSIGNITLSPAVSRHSPVQMNRNSSNEE	X;X;X;X;Phospho (STY);X;X;X;X;Phospho (STY);X;Phospho (STY);X;X;X;Phospho (STY);X;X;X;X;X;X;X;X;X;X;Phospho (STY);Phospho (STY);X;X;X	XXXPPPPPPPPPPPPPPPPPPPPPPXXXXXX	VSIGNITLSPAVS(0.985)RHS(0.015)PVQMNR	VS(-53.91)IGNIT(-42.74)LS(-39.67)PAVS(18.31)RHS(-18.31)PVQMNR	13	4	0.25729	0.57652	0.57652	0.40919	NaN	1.1312	1.1312	0.80759	NaN	NaN	+	1	17.253	4	0	Median	0.76818	0.76818	0.65967	NaN	1.1156	1.1156	0.93461	NaN	NaN	+	1	10.88	Median	4	0	1.33	1.33	1.6287	NaN	0.95678	0.95678	1.1558	NaN	NaN	+	1	9.159	4	0	Median	NaN	NaN	NaN	0.57652	0.57652	0.40919	NaN	1.1312	1.1312	0.80759	NaN	NaN	+	1	17.253	4	0	Median	0.76818	0.76818	0.65967	NaN	1.1156	1.1156	0.93461	NaN	NaN	+	1	10.88	4	0	Median	1.33	1.33	1.6287	NaN	0.95678	0.95678	1.1558	NaN	NaN	+	1	9.159	4	0	Median	NaN	NaN	NaN	538230000	236340000	127220000	174670000	NaN	NaN	NaN	538230000	236340000	127220000	174670000	NaN	NaN	NaN						3331	1822	391	391	27984	33040;33041	92201;92203;92204;92205;92206;92207;92208;92209;92210	138968;138970;138971;138972;138973;138974;138975;138976;138977;138978;138979	92206	138974	20151115_RS_MT_pY_ex2_F12	67272	92206	138974	20151115_RS_MT_pY_ex2_F12	67272	92206	138974	20151115_RS_MT_pY_ex2_F12	67272
sp|P60335|PCBP1_MOUSE	173	sp|P60335|PCBP1_MOUSE	sp|P60335|PCBP1_MOUSE		0.997474	26.0203	3.27282e-81	213.64	213.64	89.659						1	S	CVKQICLVMLETLSQSPQGRVMTIPYQPMPA	X;X;X;X;X;X;X;X;Oxidation (M);X;X;X;X;X;X;Phospho (STY);X;X;X;X;X;Oxidation (M);X;X;X;X;X;X;X;X;X	XXXPPPPPPPPPPPPPPPPPXXXXXXXXXXX	QICLVMLETLS(0.002)QS(0.997)PQGR	QICLVMLET(-44.92)LS(-26.02)QS(26.02)PQGR	13	2	0.57505	0.45352	0.45352	NaN	NaN	0.90457	0.90457	NaN	NaN	1.8925	+	1	8.4207	6	0	Median	0.73011	0.73011	NaN	NaN	1.0193	1.0193	NaN	NaN	1.1946	+	1	7.7956	Median	6	0	1.6648	1.6648	NaN	NaN	1.1654	1.1654	NaN	NaN	0.61058	+	1	11.117	6	0	Median	0	0.79409	0	0.45352	0.45352	NaN	NaN	0.90457	0.90457	NaN	NaN	1.8925	+	1	8.4207	6	0	Median	0.73011	0.73011	NaN	NaN	1.0193	1.0193	NaN	NaN	1.1946	+	1	7.7956	6	0	Median	1.6648	1.6648	NaN	NaN	1.1654	1.1654	NaN	NaN	0.61058	+	1	11.117	6	0	Median	0	0.79409	0	538810000	243300000	114330000	181180000	2.2314	1.6817	1.9628	538810000	243300000	114330000	181180000	2.2314	1.6817	1.9628						2206	1246	173	173	18689	21856;21857	58246;58247;58249;58250;58251;58252;58253;58255;58256;58257;58259;58261	87105;87106;87108;87109;87110;87111;87112;87113;87114;87115;87117;87118;87119;87120;87121;87122;87125;87127;87128	58253	87115	20151115_RS_MT_pY_ex2_F11	56041	58257	87121	20151115_RS_MT_pY_ex2_F3	92680	58257	87121	20151115_RS_MT_pY_ex2_F3	92680
sp|Q60575-3|KIF1B_MOUSE	1138	sp|Q60575-3|KIF1B_MOUSE	sp|Q60575-3|KIF1B_MOUSE		1	81.709	0.000126518	122.18	61.58	81.709						1	S	HCNQFVTPPRMRRQFSAPNLKAGRETTV___	X;X;X;X;X;X;X;X;X;X;X;X;X;X;X;Phospho (STY);X;X;X;X;X;X;X;X;X;X;X;X;X;X;X	XXXXXXXXXXXXPPPPPPPPPXXXXXXXXXX	RQFS(1)APNLK	RQFS(81.71)APNLK	4	2	-0.27807	0.37735	0.37735	NaN	NaN	0.69603	0.69603	NaN	NaN	NaN	+	1	12.405	6	0	Median	0.55775	0.55775	NaN	NaN	0.77768	0.77768	NaN	NaN	NaN	+	1	14.694	Median	6	0	1.5048	1.5048	NaN	NaN	1.1026	1.1026	NaN	NaN	NaN	+	1	10.82	6	0	Median	NaN	NaN	NaN	0.37735	0.37735	NaN	NaN	0.69603	0.69603	NaN	NaN	NaN	+	1	12.405	6	0	Median	0.55775	0.55775	NaN	NaN	0.77768	0.77768	NaN	NaN	NaN	+	1	14.694	6	0	Median	1.5048	1.5048	NaN	NaN	1.1026	1.1026	NaN	NaN	NaN	+	1	10.82	6	0	Median	NaN	NaN	NaN	538950000	269310000	116260000	153380000	NaN	NaN	NaN	538950000	269310000	116260000	153380000	NaN	NaN	NaN						3922	1997	1138	1138	21096	24835	68050;68051;68052;68053;68054;68055;68056;68057;68058	102534;102535;102536;102537;102538;102539;102540;102541;102542;102543;102544;102545	68058	102545	20151115_RS_MT_pY_ex2_F14	37470	68052	102536	20151115_RS_MT_pY_ex2_F4	41647	68052	102536	20151115_RS_MT_pY_ex2_F4	41647
sp|Q9D4H4-2|AMOL1_MOUSE;sp|Q9D4H4|AMOL1_MOUSE	167;253	sp|Q9D4H4-2|AMOL1_MOUSE	sp|Q9D4H4-2|AMOL1_MOUSE		1	91.789	3.3446e-15	171.78	77.877	91.789						1	S	QKSRTEGRPTVNRANSGQAHKDEALKELKQG	X;X;X;X;X;X;X;X;X;X;X;X;X;X;X;Phospho (STY);X;X;X;X;X;X;X;X;X;X;X;X;X;X;X	XXXXXXXXXXXXXPPPPPPPPPPPPPXXXXX	ANS(1)GQAHKDEALK	ANS(91.79)GQAHKDEALK	3	3	1.4416	0.54639	0.54639	NaN	NaN	0.93365	0.93365	NaN	NaN	NaN	+	1	34.887	4	0	Median	0.88143	0.88143	NaN	NaN	1.1647	1.1647	NaN	NaN	NaN	+	1	28.438	Median	4	0	1.9445	1.9445	NaN	NaN	1.5106	1.5106	NaN	NaN	NaN	+	1	42.983	4	0	Median	NaN	NaN	NaN	0.54639	0.54639	NaN	NaN	0.93365	0.93365	NaN	NaN	NaN	+	1	34.887	4	0	Median	0.88143	0.88143	NaN	NaN	1.1647	1.1647	NaN	NaN	NaN	+	1	28.438	4	0	Median	1.9445	1.9445	NaN	NaN	1.5106	1.5106	NaN	NaN	NaN	+	1	42.983	4	0	Median	NaN	NaN	NaN	539020000	241800000	94494000	202730000	NaN	NaN	NaN	539020000	241800000	94494000	202730000	NaN	NaN	NaN						9249	4417	167	167	1486	1707	4396;4397;4398;4399;4400;4401;4402;4403;4404	6522;6523;6524;6525;6526;6527;6528;6529;6530;6531;6532;6533	4404	6533	20151115_RS_MT_pY_ex2_F14	7391	4397	6524	20151115_RS_MT_pY_ex2_F5	3730	4397	6524	20151115_RS_MT_pY_ex2_F5	3730
sp|Q62261|SPTB2_MOUSE;sp|Q62261-2|SPTB2_MOUSE	2137;2124	sp|Q62261|SPTB2_MOUSE	sp|Q62261|SPTB2_MOUSE		0.999999	58.569	2.74704e-24	159.1	114.59	82.56						1	S	KGDQVSQNGLPAEQGSPRMAGTMETSEMVNG	X;X;X;X;X;X;X;Deamidation (NQ);X;X;X;X;X;X;X;Phospho (STY);X;X;X;X;X;X;X;X;X;X;X;X;X;X;X	XPPPPPPPPPPPPPPPPPXXXXXXXXXXXXX	GDQVSQNGLPAEQGS(1)PR	GDQVS(-58.57)QNGLPAEQGS(58.57)PR	15	2	1.9815	0.4875	0.4875	NaN	NaN	0.95671	0.95671	NaN	NaN	1.1466	+	1	6.1497	3	0	Median	0.67633	0.67633	NaN	NaN	0.93399	0.93399	NaN	NaN	1.1038	+	1	22.138	Median	3	0	1.3437	1.3437	NaN	NaN	0.93693	0.93693	NaN	NaN	0.89745	+	1	12.977	3	0	Median	0.20774	0	0	0.4875	0.4875	NaN	NaN	0.95671	0.95671	NaN	NaN	1.1466	+	1	6.1497	3	0	Median	0.67633	0.67633	NaN	NaN	0.93399	0.93399	NaN	NaN	1.1038	+	1	22.138	3	0	Median	1.3437	1.3437	NaN	NaN	0.93693	0.93693	NaN	NaN	0.89745	+	1	12.977	3	0	Median	0.20774	0	0	539270000	290650000	104090000	144540000	1.6945	1.0326	1.0955	539270000	290650000	104090000	144540000	1.6945	1.0326	1.0955						4461	2197	2137	2137	7461;27949	8549;8550;33002	22469;22470;22471;22472;22473;22474;22475;22476;22477;22482;22483	33358;33359;33360;33361;33362;33363;33364;33365;33366;33367;33368;33369;33375;33376;33377	22469	33358	20151115_RS_MT_pY_ex2_F1	34074	22472	33361	20151115_RS_MT_pY_ex2_F4	41729	22474	33364	20151115_RS_MT_pY_ex2_F10	25201
sp|Q91XC8|DAP1_MOUSE	3	sp|Q91XC8|DAP1_MOUSE	sp|Q91XC8|DAP1_MOUSE		1	76.4504	0.00701914	105.13	65.076	93.243						1;2	S	_____________MSSPPEGKLETKAGHPPA	X;X;X;X;X;X;X;X;X;X;X;X;X;X;Phospho (STY);Phospho (STY);X;X;X;X;X;X;X;X;X;X;X;X;X;X;X	XXXXXXXXXXXXXXPPPPPPPPPPPXXXXXX	S(1)S(1)PPEGKLETK	S(76.45)S(76.45)PPEGKLET(-76.45)K	2	2	1.0765	0.4699	0.4699	0.2358	NaN	0.85581	0.85581	0.40859	NaN	NaN	+	1	NaN	1	1	Median	0.85253	0.85253	0.93159	NaN	1.1584	1.1584	1.2582	NaN	NaN	+	1	NaN	Median	1	1	1.8143	1.8143	3.9508	NaN	1.3573	1.3573	3.0791	NaN	NaN	+	1	NaN	1	1	Median	NaN	NaN	NaN	0.4699	0.4699	0.2358	NaN	0.85581	0.85581	0.40859	NaN	NaN	+	1	NaN	1	1	Median	0.85253	0.85253	0.93159	NaN	1.1584	1.1584	1.2582	NaN	NaN	+	1	NaN	1	1	Median	1.8143	1.8143	3.9508	NaN	1.3573	1.3573	3.0791	NaN	NaN	+	1	NaN	1	1	Median	NaN	NaN	NaN	539720000	289340000	41143000	209240000	NaN	NaN	NaN	539720000	289340000	41143000	209240000	NaN	NaN	NaN						8387	3786	3	3	24504;24505	29093;29094;29095	82485;82486;82487;82488;82489;82490	124667;124668;124669;124670;124671;124672	82486	124668	20151115_RS_MT_pY_ex2_F1	39740	82490	124672	20151115_RS_MT_pY_ex2_F12	30782	82486	124668	20151115_RS_MT_pY_ex2_F1	39740
sp|Q8CH25-2|SLTM_MOUSE;sp|Q8CH25|SLTM_MOUSE	271;289	sp|Q8CH25-2|SLTM_MOUSE	sp|Q8CH25-2|SLTM_MOUSE		1	89.9108	1.10533e-09	159.18	111.06	89.911						1	S	SEASKPKDVQDAIAQSPEKEAKDYEMNPNHK	X;X;X;X;X;X;X;X;X;X;X;X;X;X;X;Phospho (STY);X;X;X;X;X;X;X;X;X;X;X;X;X;X;X	XXXXXXXPPPPPPPPPPPPXXXXXXXXXXXX	DVQDAIAQS(1)PEK	DVQDAIAQS(89.91)PEK	9	1	-0.6216	0.50607	0.50607	NaN	NaN	0.87832	0.87832	NaN	NaN	NaN	+	1	6.7942	5	0	Median	0.76495	0.76495	NaN	NaN	1.0222	1.0222	NaN	NaN	NaN	+	1	9.2076	Median	5	0	1.4556	1.4556	NaN	NaN	1.1159	1.1159	NaN	NaN	NaN	+	1	5.6914	5	0	Median	NaN	NaN	NaN	0.50607	0.50607	NaN	NaN	0.87832	0.87832	NaN	NaN	NaN	+	1	6.7942	5	0	Median	0.76495	0.76495	NaN	NaN	1.0222	1.0222	NaN	NaN	NaN	+	1	9.2076	5	0	Median	1.4556	1.4556	NaN	NaN	1.1159	1.1159	NaN	NaN	NaN	+	1	5.6914	5	0	Median	NaN	NaN	NaN	539790000	235770000	124390000	179630000	NaN	NaN	NaN	539790000	235770000	124390000	179630000	NaN	NaN	NaN						7338	3306	271	271	4346	5006	13601;13602;13603;13604;13605;13606;13607;13608	20160;20161;20162;20163;20164;20165;20166;20167;20168;20169;20170	13608	20170	20151115_RS_MT_pY_ex2_F12	38577	13601	20160	20151115_RS_MT_pY_ex2_F2	33313	13606	20166	20151115_RS_MT_pY_ex2_F11	25514
sp|Q9JKF6|PVRL1_MOUSE	435	sp|Q9JKF6|PVRL1_MOUSE	sp|Q9JKF6|PVRL1_MOUSE		0.894189	7.7899	2.19146e-06	114.66	57.52	81.406						2	Y	DSDDEKKAGPLGGSSYEEEEEEEGGGGGERK	X;Phospho (STY);X;X;X;X;X;X;X;X;X;X;X;Phospho (STY);Phospho (STY);Phospho (STY);X;X;X;X;X;X;X;X;X;X;X;X;X;X;X	XXXXXXPPPPPPPPPPPPPPPPPPPPPPPPP	KAGPLGGS(0.364)S(0.742)Y(0.894)EEEEEEEGGGGGERK	KAGPLGGS(-3.92)S(3.92)Y(7.79)EEEEEEEGGGGGERK	10	3	-0.61723	0.33437	NaN	0.33437	NaN	0.70664	NaN	0.70664	NaN	NaN	+	2	23.603	2	1	Median	0.49782	NaN	0.49782	NaN	0.75285	NaN	0.75285	NaN	NaN	+	2	22.342	Median	2	1	1.4848	NaN	1.4848	NaN	1.0799	NaN	1.0799	NaN	NaN	+	2	1.1864	2	1	Median	NaN	NaN	NaN	0.33437	NaN	0.33437	NaN	0.70664	NaN	0.70664	NaN	NaN	+	2	23.603	2	1	Median	0.49782	NaN	0.49782	NaN	0.75285	NaN	0.75285	NaN	NaN	+	2	22.342	2	1	Median	1.4848	NaN	1.4848	NaN	1.0799	NaN	1.0799	NaN	NaN	+	2	1.1864	2	1	Median	NaN	NaN	NaN	540880000	267540000	116750000	156590000	NaN	NaN	NaN	540880000	267540000	116750000	156590000	NaN	NaN	NaN						12175	4748	435	435	765;11562	857;13335	2335;35175;35180;35183	3491;52399;52400;52409;52415	35175	52400	20151115_RS_MT_pY_ex2_F2	32953	35183	52415	20151115_RS_MT_pY_ex2_F12	38224	35183	52415	20151115_RS_MT_pY_ex2_F12	38224
sp|Q8BU11|TOX4_MOUSE	176	sp|Q8BU11|TOX4_MOUSE	sp|Q8BU11|TOX4_MOUSE		0.825356	7.02144	8.27676e-05	76.586	38.779	54.103						3	T	TILPPAQSPEDRLSTTPSPTNSLHEDGVDDF	X;X;X;X;X;X;X;X;X;X;X;X;X;X;Phospho (STY);Phospho (STY);X;Phospho (STY);X;Phospho (STY);X;Phospho (STY);X;X;X;X;X;X;X;X;X	XXXXXXXXXXXXPPPPPPPPPPPPPPPPPPP	LS(0.073)T(0.825)T(0.825)PS(0.275)PT(0.571)NS(0.43)LHEDGVDDFRR	LS(-13.14)T(7.02)T(7.02)PS(-7.02)PT(1.29)NS(-1.29)LHEDGVDDFRR	4	3	0.68149	0.4865	NaN	NaN	0.4865	0.95904	NaN	NaN	0.95904	NaN	+	3	9.4899	3	1	Median	0.8851	NaN	NaN	0.8851	1.2549	NaN	NaN	1.2549	NaN	+	3	2.1551	Median	3	1	1.903	NaN	NaN	1.903	1.4085	NaN	NaN	1.4085	NaN	+	3	15.537	3	1	Plateau	NaN	NaN	NaN	0.4865	NaN	NaN	0.4865	0.95904	NaN	NaN	0.95904	NaN	+	3	9.4899	3	1	Median	0.8851	NaN	NaN	0.8851	1.2549	NaN	NaN	1.2549	NaN	+	3	2.1551	3	1	Median	1.903	NaN	NaN	1.903	1.4085	NaN	NaN	1.4085	NaN	+	3	15.537	3	1	Plateau	NaN	NaN	NaN	540900000	209870000	134070000	196960000	NaN	NaN	NaN	540900000	209870000	134070000	196960000	NaN	NaN	NaN						11565	3034	176	176	15144	17461;17462	45835;45836;45837;45838;45840;45841	68673;68674;68675;68676;68677;68678;68682;68683;68684	45840	68682	20151115_RS_MT_pY_ex2_F12	59914	45829	68666	20151115_RS_MT_pY_ex2_F10	35458	45838	68678	20151115_RS_MT_pY_ex2_F10	37941
sp|Q8BSQ9-2|PB1_MOUSE;sp|Q8BSQ9|PB1_MOUSE	39;39	sp|Q8BSQ9-2|PB1_MOUSE	sp|Q8BSQ9-2|PB1_MOUSE		0.999724	35.5914	1.00645e-33	145.28	111.83	145.28						1	S	HSVPTPGPSRKRRRLSNLPTVDPIAVCHELY	X;Phospho (STY);X;X;X;X;X;X;X;X;X;X;X;X;X;Phospho (STY);X;X;X;X;X;X;X;X;X;X;X;X;X;X;X	XXXXXXXXXXXXXPPPPPPPPPPPPPPPPPP	RLS(1)NLPTVDPIAVCHELYNTIRDYK	RLS(35.59)NLPT(-35.59)VDPIAVCHELY(-126.52)NT(-135.23)IRDY(-141.99)K	3	4	0.73614	0.61179	0.61179	NaN	NaN	1.2679	1.2679	NaN	NaN	NaN	+	1	31.923	6	0	Median	0.73942	0.73942	NaN	NaN	1.085	1.085	NaN	NaN	NaN	+	1	22.71	Median	6	0	1.2061	1.2061	NaN	NaN	0.8516	0.8516	NaN	NaN	NaN	+	1	30.864	6	0	Median	NaN	NaN	NaN	0.61179	0.61179	NaN	NaN	1.2679	1.2679	NaN	NaN	NaN	+	1	31.923	6	0	Median	0.73942	0.73942	NaN	NaN	1.085	1.085	NaN	NaN	NaN	+	1	22.71	6	0	Median	1.2061	1.2061	NaN	NaN	0.8516	0.8516	NaN	NaN	NaN	+	1	30.864	6	0	Median	NaN	NaN	NaN	541720000	210460000	149660000	181600000	NaN	NaN	NaN	541720000	210460000	149660000	181600000	NaN	NaN	NaN						6536	3014	39	39	20686;20687	24272;24273	65923;65924;65925;65926;65927;65928;65929;65930;65931;65932	99053;99054;99055;99056;99057;99058;99059;99060;99061;99062;99063;99064;99065;99066;99067;99068;99069	65932	99067	20151115_RS_MT_pY_ex2_F14	91218	65932	99067	20151115_RS_MT_pY_ex2_F14	91218	65932	99067	20151115_RS_MT_pY_ex2_F14	91218
sp|Q9WUD1|CHIP_MOUSE	24	sp|Q9WUD1|CHIP_MOUSE	sp|Q9WUD1|CHIP_MOUSE		0.989228	19.6806	9.57755e-10	128.09	66.667	106.88						1;2	S	GGARLGTGGGGSPDKSPSAQELKEQGNRLFV	X;X;X;X;X;X;Phospho (STY);X;X;X;X;Phospho (STY);X;X;X;Phospho (STY);X;X;X;X;X;X;X;X;X;X;X;X;X;X;X	XXXXPPPPPPPPPPPPPPPPPPPXXXXXXXX	LGT(0.004)GGGGS(0.996)PDKS(0.989)PS(0.011)AQELK	LGT(-23.64)GGGGS(23.64)PDKS(19.68)PS(-19.68)AQELK	12	2	-0.30124	0.45817	0.45817	0.46951	NaN	0.80708	0.80708	0.81442	NaN	NaN	+	1	26.307	4	2	Median	0.67324	0.67324	0.64232	NaN	0.91206	0.91206	0.86998	NaN	NaN	+	1	26.364	Median	4	2	1.1922	1.1922	1.3788	NaN	0.91312	0.91312	1.0849	NaN	NaN	+	1	17.87	4	2	Median	NaN	NaN	NaN	0.45817	0.45817	0.46951	NaN	0.80708	0.80708	0.81442	NaN	NaN	+	1	26.307	4	2	Median	0.67324	0.67324	0.64232	NaN	0.91206	0.91206	0.86998	NaN	NaN	+	1	26.364	4	2	Median	1.1922	1.1922	1.3788	NaN	0.91312	0.91312	1.0849	NaN	NaN	+	1	17.87	4	2	Median	NaN	NaN	NaN	542150000	264100000	118670000	159380000	NaN	NaN	NaN	542150000	264100000	118670000	159380000	NaN	NaN	NaN						10334	4960	24	24	13774	15930;15931	42608;42609;42615;42616;42619;42620;42626;42627;42628;42629	63955;63956;63964;63965;63974;63975;63983;63984;63985;63986;63987	42627	63985	20151115_RS_MT_pY_ex2_F1	31698	42619	63974	20151115_RS_MT_pY_ex2_F11	19452	42619	63974	20151115_RS_MT_pY_ex2_F11	19452
sp|Q09XV5|CHD8_MOUSE	1422	sp|Q09XV5|CHD8_MOUSE	sp|Q09XV5|CHD8_MOUSE		0.985925	20.1943	0.000750886	53.603	50.77	53.603						2	S	TRHFSTLKDDDLVEFSDLESEDDERPRSRRH	X;X;X;X;Phospho (STY);X;X;X;X;X;X;X;X;X;X;Phospho (STY);X;X;X;Phospho (STY);X;X;X;X;X;X;X;X;X;X;X	XXPPPPPPPPPPPPPPPPPPPPPPPPPXXXX	HFS(0.01)T(0.005)LKDDDLVEFS(0.986)DLES(0.999)EDDERPR	HFS(-20.19)T(-23.3)LKDDDLVEFS(20.19)DLES(35.06)EDDERPR	14	4	-0.4487	0.39828	NaN	0.39828	NaN	0.84499	NaN	0.84499	NaN	NaN	+	2	0.34806	3	0	Median	0.51855	NaN	0.51855	NaN	0.80168	NaN	0.80168	NaN	NaN	+	2	6.2355	Median	3	0	1.3378	NaN	1.3378	NaN	0.97301	NaN	0.97301	NaN	NaN	+	2	4.6175	3	0	Median	NaN	NaN	NaN	0.39828	NaN	0.39828	NaN	0.84499	NaN	0.84499	NaN	NaN	+	2	0.34806	3	0	Median	0.51855	NaN	0.51855	NaN	0.80168	NaN	0.80168	NaN	NaN	+	2	6.2355	3	0	Median	1.3378	NaN	1.3378	NaN	0.97301	NaN	0.97301	NaN	NaN	+	2	4.6175	3	0	Median	NaN	NaN	NaN	542250000	253980000	136560000	151720000	NaN	NaN	NaN	542250000	253980000	136560000	151720000	NaN	NaN	NaN						2787	1627	1422	1422	9364	10784	28345;28346;28347	42111;42112;42113;42114;42115;42116	28346	42113	20151115_RS_MT_pY_ex2_F15	80644	28346	42113	20151115_RS_MT_pY_ex2_F15	80644	28346	42113	20151115_RS_MT_pY_ex2_F15	80644
sp|O54916-3|REPS1_MOUSE;sp|O54916-4|REPS1_MOUSE;sp|O54916|REPS1_MOUSE	476;503;555	sp|O54916-3|REPS1_MOUSE	sp|O54916-3|REPS1_MOUSE		0.5	0	2.00604e-16	121.47	90.898	121.47						1	S	PDNTAPPPPPPRPQPSHSRSSSLDMNRTFAV	X;X;X;X;X;X;X;X;X;X;X;X;X;X;X;Phospho (STY);X;Phospho (STY);X;Phospho (STY);Phospho (STY);X;X;X;X;X;X;X;X;X;X	PPPPPPPPPPPPPPPPPPPPPPPPPPPXXXX	SHSGTSPDNTAPPPPPPRPQPS(0.5)HS(0.5)R	S(-88.18)HS(-84.04)GT(-83.51)S(-87.2)PDNT(-68.02)APPPPPPRPQPS(0)HS(0)R	22	4	-1.0646	0.4644	0.4644	NaN	NaN	0.88824	0.88824	NaN	NaN	NaN		1	4.3024	3	0	Median	0.76991	0.76991	NaN	NaN	1.0605	1.0605	NaN	NaN	NaN		1	6.1543	Median	3	0	1.7241	1.7241	NaN	NaN	1.2322	1.2322	NaN	NaN	NaN		1	8.5718	3	0	Median	NaN	NaN	NaN	0.4644	0.4644	NaN	NaN	0.88824	0.88824	NaN	NaN	NaN		1	4.3024	3	0	Median	0.76991	0.76991	NaN	NaN	1.0605	1.0605	NaN	NaN	NaN		1	6.1543	3	0	Median	1.7241	1.7241	NaN	NaN	1.2322	1.2322	NaN	NaN	NaN		1	8.5718	3	0	Median	NaN	NaN	NaN	542270000	236920000	111020000	194330000	NaN	NaN	NaN	542270000	236920000	111020000	194330000	NaN	NaN	NaN						876	458	476	476	19284;22832;22833	22548;22549;22550;27015;27016;27017	75444;75446;75447	113983;113984;113986;113987;113988;113989	75444	113983	20151115_RS_MT_pY_ex2_F5	21317	75444	113983	20151115_RS_MT_pY_ex2_F5	21317	75444	113983	20151115_RS_MT_pY_ex2_F5	21317
sp|P81122|IRS2_MOUSE	1170	sp|P81122|IRS2_MOUSE	sp|P81122|IRS2_MOUSE		1	79.1238	0.00124676	98.804	53.366	98.804						2	S	AHNSKRHNSASVENVSLRKSSEGSSTLGGGD	X;X;X;X;X;X;X;X;Phospho (STY);X;Phospho (STY);X;X;X;X;Phospho (STY);X;X;X;X;X;X;X;X;X;X;X;X;X;X;X	XXXXXPPPPPPPPPPPPPPXXXXXXXXXXXX	RHNS(0.743)AS(0.257)VENVS(1)LRK	RHNS(4.62)AS(-4.62)VENVS(79.12)LRK	11	3	0.11241	0.44555	NaN	0.44555	NaN	0.93732	NaN	0.93732	NaN	NaN	+	2	11.491	4	2	Median	0.43453	NaN	0.43453	NaN	0.67205	NaN	0.67205	NaN	NaN	+	2	17.713	Median	4	2	0.96631	NaN	0.96631	NaN	0.70552	NaN	0.70552	NaN	NaN	+	2	9.9494	4	2	Median	NaN	NaN	NaN	0.44555	NaN	0.44555	NaN	0.93732	NaN	0.93732	NaN	NaN	+	2	11.491	4	2	Median	0.43453	NaN	0.43453	NaN	0.67205	NaN	0.67205	NaN	NaN	+	2	17.713	4	2	Median	0.96631	NaN	0.96631	NaN	0.70552	NaN	0.70552	NaN	NaN	+	2	9.9494	4	2	Median	NaN	NaN	NaN	542610000	259860000	149710000	133040000	NaN	NaN	NaN	542610000	259860000	149710000	133040000	NaN	NaN	NaN						2428	1466	1170	1170	20252;20253	23726;23727;23728;23729	64147;64148;64149;64150	96085;96086;96087;96088	64149	96087	20151115_RS_MT_pY_ex2_F15	24696	64149	96087	20151115_RS_MT_pY_ex2_F15	24696	64147	96085	20151115_RS_MT_pY_ex2_F7	22351
sp|O08796|EF2K_MOUSE	476	sp|O08796|EF2K_MOUSE	sp|O08796|EF2K_MOUSE		0.959265	13.7193	0.000525283	111.57	74.978	75.064						2;3	S	SNGNRRHESDEDSLGSSGRVCVETWNLLNPS	X;X;X;X;X;X;X;X;Phospho (STY);X;X;X;Phospho (STY);X;X;Phospho (STY);Phospho (STY);X;X;X;X;X;X;Phospho (STY);X;X;X;X;X;X;X	XXXXXPPPPPPPPPPPPPPPPPPPPPPPPPP	RHES(1)DEDS(1)LGS(0.959)S(0.041)GR	RHES(52.07)DEDS(40.41)LGS(13.72)S(-13.72)GR	11	2	-2.0959	0.54124	NaN	0.54124	0.62462	1.0551	NaN	1.0551	1.3913	NaN	+	2	3.9092	2	2	Median	0.76324	NaN	0.76324	0.49999	1.046	NaN	1.046	0.75385	NaN	+	2	31.907	Median	2	2	1.4102	NaN	1.4102	0.80047	1.0019	NaN	1.0019	0.55932	NaN	+	2	35.967	2	2	Median	NaN	NaN	NaN	0.54124	NaN	0.54124	0.62462	1.0551	NaN	1.0551	1.3913	NaN	+	2	3.9092	2	2	Median	0.76324	NaN	0.76324	0.49999	1.046	NaN	1.046	0.75385	NaN	+	2	31.907	2	2	Median	1.4102	NaN	1.4102	0.80047	1.0019	NaN	1.0019	0.55932	NaN	+	2	35.967	2	2	Median	NaN	NaN	NaN	542950000	242530000	138740000	161680000	NaN	NaN	NaN	542950000	242530000	138740000	161680000	NaN	NaN	NaN						687	337	476	476	20235;20236	23704;23705;23706;23707;23708	64097;64098;64099;64103;64109;64110	96020;96021;96022;96026;96036;96037	64097	96020	20151115_RS_MT_pY_ex2_F2	12029	64098	96021	20151115_RS_MT_pY_ex2_F5	11288	64111	96038	20151115_RS_MT_pY_ex2_F15	85665
sp|Q62504-3|MINT_MOUSE;sp|Q62504|MINT_MOUSE;sp|Q62504-2|MINT_MOUSE	758;758;735	sp|Q62504-3|MINT_MOUSE	sp|Q62504-3|MINT_MOUSE		1	75.9242	0.000348539	82.406	64.976	82.406						2;3	S	PIERSQSPVHLRRPQSPGVSPAHSERLPSDS	X;X;X;X;X;X;Phospho (STY);X;X;X;X;X;X;X;X;Phospho (STY);X;X;X;Phospho (STY);X;X;X;X;X;X;X;X;Phospho (STY);X;X	XXXXXXXXXXXXPPPPPPPPPPPPPPPPPPP	RPQS(1)PGVS(1)PAHSER	RPQS(75.92)PGVS(43.67)PAHS(-43.67)ER	4	3	-0.32508	0.5717	NaN	0.5717	0.46277	1.2206	NaN	1.2206	1.0806	NaN	+	2	16.151	7	0	Median	0.74114	NaN	0.74114	0.77238	1.1226	NaN	1.1226	1.2154	NaN	+	2	14.416	Median	7	0	1.3411	NaN	1.3411	1.7412	0.95635	NaN	0.95635	1.1716	NaN	+	2	16.615	7	0	Median	NaN	NaN	NaN	0.5717	NaN	0.5717	0.46277	1.2206	NaN	1.2206	1.0806	NaN	+	2	16.151	7	0	Median	0.74114	NaN	0.74114	0.77238	1.1226	NaN	1.1226	1.2154	NaN	+	2	14.416	7	0	Median	1.3411	NaN	1.3411	1.7412	0.95635	NaN	0.95635	1.1716	NaN	+	2	16.615	7	0	Median	NaN	NaN	NaN	543190000	221700000	148730000	172770000	NaN	NaN	NaN	543190000	221700000	148730000	172770000	NaN	NaN	NaN						4529	2225	758	758	20990;20991	24685;24686;24687	67473;67474;67475;67476;67477;67478;67479;67480;67481	101583;101584;101585;101586;101587;101588;101589;101590;101591;101592;101593	67473	101584	20151115_RS_MT_pY_ex2_F1	12740	67473	101584	20151115_RS_MT_pY_ex2_F1	12740	67480	101592	20151115_RS_MT_pY_ex2_F13	30922
sp|Q62504-3|MINT_MOUSE;sp|Q62504|MINT_MOUSE;sp|Q62504-2|MINT_MOUSE	762;762;739	sp|Q62504-3|MINT_MOUSE	sp|Q62504-3|MINT_MOUSE		0.999963	44.2919	0.000348539	82.406	64.976	73.448						2;3	S	SQSPVHLRRPQSPGVSPAHSERLPSDSERRL	X;X;Phospho (STY);X;X;X;X;X;X;X;X;Phospho (STY);X;X;X;Phospho (STY);X;X;X;X;X;X;X;X;Phospho (STY);X;X;X;X;X;X	XXXXXXXXPPPPPPPPPPPPPPPPPPPPPXX	RPQS(1)PGVS(1)PAHSER	RPQS(65.14)PGVS(44.29)PAHS(-44.29)ER	8	3	-0.72783	0.5717	NaN	0.5717	0.46277	1.2206	NaN	1.2206	1.0806	NaN	+	2	16.151	7	0	Median	0.74114	NaN	0.74114	0.77238	1.1226	NaN	1.1226	1.2154	NaN	+	2	14.416	Median	7	0	1.3411	NaN	1.3411	1.7412	0.95635	NaN	0.95635	1.1716	NaN	+	2	16.615	7	0	Median	NaN	NaN	NaN	0.5717	NaN	0.5717	0.46277	1.2206	NaN	1.2206	1.0806	NaN	+	2	16.151	7	0	Median	0.74114	NaN	0.74114	0.77238	1.1226	NaN	1.1226	1.2154	NaN	+	2	14.416	7	0	Median	1.3411	NaN	1.3411	1.7412	0.95635	NaN	0.95635	1.1716	NaN	+	2	16.615	7	0	Median	NaN	NaN	NaN	543190000	221700000	148730000	172770000	NaN	NaN	NaN	543190000	221700000	148730000	172770000	NaN	NaN	NaN						4530	2225	762	762	20990;20991	24685;24686;24687	67473;67474;67475;67476;67477;67478;67479;67480;67481	101583;101584;101585;101586;101587;101588;101589;101590;101591;101592;101593	67477	101589	20151115_RS_MT_pY_ex2_F12	13647	67473	101584	20151115_RS_MT_pY_ex2_F1	12740	67480	101592	20151115_RS_MT_pY_ex2_F13	30922
sp|Q3UW53|NIBAN_MOUSE	755	sp|Q3UW53|NIBAN_MOUSE	sp|Q3UW53|NIBAN_MOUSE		0.999894	39.7418	3.29742e-06	102.27	78.275	102.27						1	S	KIHPEASHPAAIQQDSCEEREVREKEAQPLE	X;X;X;X;X;X;X;X;X;X;X;X;X;X;X;Phospho (STY);X;X;X;X;X;X;X;X;X;X;X;X;X;X;X	XPPPPPPPPPPPPPPPPPPPPPPXXXXXXXX	IHPEASHPAAIQQDS(1)CEER	IHPEAS(-39.74)HPAAIQQDS(39.74)CEER	15	3	0.93596	1.0317	1.0317	NaN	NaN	1.9823	1.9823	NaN	NaN	2.1313	+	1	11.384	3	0	Median	1.1323	1.1323	NaN	NaN	1.5516	1.5516	NaN	NaN	1.3941	+	1	6.4549	Median	3	0	1.0599	1.0599	NaN	NaN	0.75229	0.75229	NaN	NaN	0.67871	+	1	9.9828	3	0	Median	0	0	0	1.0317	1.0317	NaN	NaN	1.9823	1.9823	NaN	NaN	2.1313	+	1	11.384	3	0	Median	1.1323	1.1323	NaN	NaN	1.5516	1.5516	NaN	NaN	1.3941	+	1	6.4549	3	0	Median	1.0599	1.0599	NaN	NaN	0.75229	0.75229	NaN	NaN	0.67871	+	1	9.9828	3	0	Median	0	0	0	543400000	157190000	214350000	171860000	1.6826	1.8163	1.7122	543400000	157190000	214350000	171860000	1.6826	1.8163	1.7122						3359	1839	755	755	10620;10621	12273;12276	32881;32882;32883;32888	48977;48978;48979;48980;48981;48988	32883	48980	20151115_RS_MT_pY_ex2_F14	29197	32883	48980	20151115_RS_MT_pY_ex2_F14	29197	32883	48980	20151115_RS_MT_pY_ex2_F14	29197
sp|O54916-3|REPS1_MOUSE;sp|O54916-4|REPS1_MOUSE;sp|O54916|REPS1_MOUSE	399;426;478	sp|O54916-3|REPS1_MOUSE	sp|O54916-3|REPS1_MOUSE		0.965313	15.6785	6.63319e-06	84.509	84.509	75.225						2	T	IHMQEMELKRTSSDHTNPTSPLLVKPSDLSE	X;X;X;X;X;X;X;X;X;X;X;X;X;X;X;Phospho (STY);X;X;Phospho (STY);Phospho (STY);X;X;X;X;X;X;X;X;X;X;X	XXXXXXXXXPPPPPPPPPPPPPPPPPPPPPP	RT(0.005)S(0.005)S(0.005)DHT(0.965)NPT(0.219)S(0.801)PLLVKPSDLSEENK	RT(-23.45)S(-23.45)S(-23.45)DHT(15.68)NPT(-5.95)S(5.95)PLLVKPS(-53.61)DLS(-56.9)EENK	7	4	0.0032383	0.6734	NaN	0.6734	NaN	1.3624	NaN	1.3624	NaN	0.65042	+	2	10.813	3	0	Median	0.68359	NaN	0.68359	NaN	1.0257	NaN	1.0257	NaN	1.1656	+	2	7.2569	Median	3	0	1.0815	NaN	1.0815	NaN	0.80147	NaN	0.80147	NaN	1.6306	+	2	5.0426	3	0	Median	NaN	NaN	NaN	0.6734	NaN	0.6734	NaN	1.3624	NaN	1.3624	NaN	0.65042	+	2	10.813	3	0	Median	0.68359	NaN	0.68359	NaN	1.0257	NaN	1.0257	NaN	1.1656	+	2	7.2569	3	0	Median	1.0815	NaN	1.0815	NaN	0.80147	NaN	0.80147	NaN	1.6306	+	2	5.0426	3	0	Median	NaN	NaN	NaN	543770000	239300000	151530000	152940000	5.2914	5.7935	3.7677	543770000	239300000	151530000	152940000	5.2914	5.7935	3.7677						10675	458	399	399	21750	25689;25690	71122;71123;71125;71126;71127;71128	107441;107442;107443;107444;107446;107447;107448;107449;107450;107451;107452	71128	107452	20151115_RS_MT_pY_ex2_F14	56846	71123	107444	20151115_RS_MT_pY_ex2_F9	38014	71128	107452	20151115_RS_MT_pY_ex2_F14	56846
sp|Q3UGS4|F195B_MOUSE	17	sp|Q3UGS4|F195B_MOUSE	sp|Q3UGS4|F195B_MOUSE		0.607461	1.73213	3.7629e-07	104.18	78.195	104.18						2	S	TSSPVSRVVYNGKRNSSPRSPTNSSEIFTPA	X;X;X;X;X;X;X;X;X;X;X;X;X;X;X;Phospho (STY);Phospho (STY);X;X;X;X;Phospho (STY);X;Phospho (STY);X;X;X;X;X;X;X	XXXXXXXXXXXXXPPPPPPPPPPPPPPPPPP	RNS(0.607)S(0.399)PRS(0.177)PT(0.314)NS(0.41)S(0.093)EIFTPAHEENVR	RNS(1.73)S(-1.73)PRS(-2.79)PT(-1.73)NS(1.73)S(-6.49)EIFT(-48.34)PAHEENVR	3	4	0.47925	0.27073	NaN	0.27073	NaN	0.60802	NaN	0.60802	NaN	NaN		2	NaN	1	0	Median	0.43112	NaN	0.43112	NaN	0.66622	NaN	0.66622	NaN	NaN		2	NaN	Median	1	0	1.5281	NaN	1.5281	NaN	1.0943	NaN	1.0943	NaN	NaN		2	NaN	1	0	Median	NaN	NaN	NaN	0.27073	NaN	0.27073	NaN	0.60802	NaN	0.60802	NaN	NaN		2	NaN	1	0	Median	0.43112	NaN	0.43112	NaN	0.66622	NaN	0.66622	NaN	NaN		2	NaN	1	0	Median	1.5281	NaN	1.5281	NaN	1.0943	NaN	1.0943	NaN	NaN		2	NaN	1	0	Median	NaN	NaN	NaN	544310000	311170000	103270000	129870000	NaN	NaN	NaN	544310000	311170000	103270000	129870000	NaN	NaN	NaN						3150	1768	17	17	17597;20852	20576;24491;24492;24493	66647	100262;100263	66647	100263	20151115_RS_MT_pY_ex2_F6	40243	66647	100263	20151115_RS_MT_pY_ex2_F6	40243	66647	100263	20151115_RS_MT_pY_ex2_F6	40243
sp|Q61151|2A5E_MOUSE	32	sp|Q61151|2A5E_MOUSE	sp|Q61151|2A5E_MOUSE		0.986022	15.4768	0.000344527	119.39	60.792	119.39						1;2	S	FSRKSVRKARQKRSQSSSQFRSQGKPIELTP	X;X;X;X;X;X;X;X;X;X;X;X;X;X;X;Phospho (STY);Phospho (STY);X;X;X;X;X;X;X;X;X;X;X;X;X;X	XXXXXXXXXXXXPPPPPPPPPXXXXXXXXXX	RSQS(0.986)S(0.507)S(0.507)QFR	RS(-50.36)QS(15.48)S(0)S(0)QFR	4	2	-0.207	0.55476	0.55476	0.55135	NaN	1.0831	1.0831	1.1119	NaN	NaN		1	NaN	1	0	Median	0.91689	0.91689	0.73857	NaN	1.2594	1.2594	1.0526	NaN	NaN		1	NaN	Median	1	0	1.5393	1.5393	1.3681	NaN	1.0933	1.0933	0.96094	NaN	NaN		1	NaN	1	0	Median	NaN	NaN	NaN	0.55476	0.55476	0.55135	NaN	1.0831	1.0831	1.1119	NaN	NaN		1	NaN	1	0	Median	0.91689	0.91689	0.73857	NaN	1.2594	1.2594	1.0526	NaN	NaN		1	NaN	1	0	Median	1.5393	1.5393	1.3681	NaN	1.0933	1.0933	0.96094	NaN	NaN		1	NaN	1	0	Median	NaN	NaN	NaN	544710000	233470000	141600000	169640000	NaN	NaN	NaN	544710000	233470000	141600000	169640000	NaN	NaN	NaN						4166	2086	32	32	21516	25378;25379	69917;69919;69922;69923;69924;69925	105609;105611;105616;105617;105618;105619;105620;105621;105622	69923	105617	20151115_RS_MT_pY_ex2_F11	7981	69923	105617	20151115_RS_MT_pY_ex2_F11	7981	69923	105617	20151115_RS_MT_pY_ex2_F11	7981
sp|Q8BTY2-2|S4A7_MOUSE;sp|Q8BTY2|S4A7_MOUSE	289;276	sp|Q8BTY2-2|S4A7_MOUSE	sp|Q8BTY2-2|S4A7_MOUSE		0.949418	13.2168	2.99631e-06	114.1	112.64	86.791						1;2	T	GEMKGNGSGGSRENSTVDFSKVDMNFMRKIP	X;X;X;X;X;X;X;Phospho (STY);X;X;Phospho (STY);X;X;X;X;Phospho (STY);X;X;X;X;X;X;X;X;X;X;X;X;X;X;X	XXXXPPPPPPPPPPPPPPPPPXXXXXXXXXX	GNGS(0.109)GGS(0.843)RENS(0.096)T(0.949)VDFS(0.003)K	GNGS(-9.1)GGS(9.1)RENS(-11.91)T(13.22)VDFS(-25.99)K	12	2	-0.92502	0.49833	0.49833	0.62472	NaN	0.96113	0.96113	1.2067	NaN	NaN	+	1	NaN	1	0	Median	0.6467	0.6467	0.6658	NaN	0.90812	0.90812	0.91341	NaN	NaN	+	1	NaN	Median	1	0	1.3332	1.3332	1.22	NaN	0.97144	0.97144	0.89359	NaN	NaN	+	1	NaN	1	0	Median	NaN	NaN	NaN	0.49833	0.49833	0.62472	NaN	0.96113	0.96113	1.2067	NaN	NaN	+	1	NaN	1	0	Median	0.6467	0.6467	0.6658	NaN	0.90812	0.90812	0.91341	NaN	NaN	+	1	NaN	1	0	Median	1.3332	1.3332	1.22	NaN	0.97144	0.97144	0.89359	NaN	NaN	+	1	NaN	1	0	Median	NaN	NaN	NaN	545170000	252450000	124310000	168400000	NaN	NaN	NaN	545170000	252450000	124310000	168400000	NaN	NaN	NaN						11562	3029	289	289	8280	9496;9497	24853;24856;24857;24860;24865	36843;36844;36845;36848;36849;36850;36855;36865;36866;36867	24860	36855	20151115_RS_MT_pY_ex2_F11	19603	24865	36867	20151115_RS_MT_pY_ex2_F11	16642	24865	36867	20151115_RS_MT_pY_ex2_F11	16642
sp|Q9JII1|INP5E_MOUSE	236	sp|Q9JII1|INP5E_MOUSE	sp|Q9JII1|INP5E_MOUSE		1	72.6655	9.38374e-05	105.2	52.706	105.2						1;2	S	TDYKLRMQTRLVRAHSNLGPSRPRSPLAGDD	X;X;X;X;X;X;X;X;X;X;X;X;X;X;X;Phospho (STY);X;X;X;X;Phospho (STY);X;X;X;X;X;X;X;X;X;X	XXXXXXXXXXXXXPPPPPPPPPPPPPPPPPP	AHS(1)NLGPSRPR	AHS(72.67)NLGPS(-72.67)RPR	3	3	3.8274	0.39937	0.39937	0.32561	NaN	0.74187	0.74187	0.71887	NaN	NaN	+	1	6.319	3	0	Median	0.5883	0.5883	0.48144	NaN	0.81022	0.81022	0.72395	NaN	NaN	+	1	13.664	Median	3	0	1.741	1.741	1.5045	NaN	1.2582	1.2582	1.0505	NaN	NaN	+	1	20.639	3	0	Median	NaN	NaN	NaN	0.39937	0.39937	0.32561	NaN	0.74187	0.74187	0.71887	NaN	NaN	+	1	6.319	3	0	Median	0.5883	0.5883	0.48144	NaN	0.81022	0.81022	0.72395	NaN	NaN	+	1	13.664	3	0	Median	1.741	1.741	1.5045	NaN	1.2582	1.2582	1.0505	NaN	NaN	+	1	20.639	3	0	Median	NaN	NaN	NaN	545200000	297480000	102420000	145290000	NaN	NaN	NaN	545200000	297480000	102420000	145290000	NaN	NaN	NaN						9753	4696	236	236	897;898	1013;1014	2765;2766;2767;2768;2769;2770	4117;4118;4119;4120;4121;4122;4123;4124;4125;4126;4127	2766	4118	20151115_RS_MT_pY_ex2_F7	10479	2766	4118	20151115_RS_MT_pY_ex2_F7	10479	2770	4127	20151115_RS_MT_pY_ex2_F8	27971
sp|Q8BM75-2|ARI5B_MOUSE;sp|Q8BM75|ARI5B_MOUSE	21;264	sp|Q8BM75-2|ARI5B_MOUSE	sp|Q8BM75-2|ARI5B_MOUSE		0.997159	25.46	5.81531e-07	126.66	69.51	115.29						1	S	KGRPRKKKTCPQRRDSFSGSKDPNNNCDGKV	X;X;X;X;X;X;X;X;X;X;X;X;X;X;X;Phospho (STY);X;X;X;X;X;X;X;X;X;X;X;X;X;X;X	XXXXXXXXXXXXXPPPPPPPPPPPPPPPPPX	RDS(0.997)FS(0.003)GSK	RDS(25.46)FS(-25.46)GS(-53.52)K	3	2	0.78907	0.56795	0.56795	NaN	NaN	1.0833	1.0833	NaN	NaN	NaN	+	1	39.109	4	0	Median	0.45927	0.45927	NaN	NaN	0.66063	0.66063	NaN	NaN	NaN	+	1	17.242	Median	4	0	0.82665	0.82665	NaN	NaN	0.60003	0.60003	NaN	NaN	NaN	+	1	16.758	4	0	Median	NaN	NaN	NaN	0.56795	0.56795	NaN	NaN	1.0833	1.0833	NaN	NaN	NaN	+	1	39.109	4	0	Median	0.45927	0.45927	NaN	NaN	0.66063	0.66063	NaN	NaN	NaN	+	1	17.242	4	0	Median	0.82665	0.82665	NaN	NaN	0.60003	0.60003	NaN	NaN	NaN	+	1	16.758	4	0	Median	NaN	NaN	NaN	545450000	261340000	148080000	136020000	NaN	NaN	NaN	545450000	261340000	148080000	136020000	NaN	NaN	NaN						6435	2953	21	21	19834;19835	23203;23204	62527;62528;62529;62530;62532;62533;62534	93558;93559;93560;93561;93562;93563;93564;93566;93567;93568	62527	93558	20151115_RS_MT_pY_ex2_F6	1051	62529	93563	20151115_RS_MT_pY_ex2_F14	5551	62533	93567	20151115_RS_MT_pY_ex2_F14	11504
sp|Q7TQH0-3|ATX2L_MOUSE;sp|Q7TQH0|ATX2L_MOUSE;sp|Q7TQH0-2|ATX2L_MOUSE	337;337;337	sp|Q7TQH0-3|ATX2L_MOUSE	sp|Q7TQH0-3|ATX2L_MOUSE		0.98499	18.1892	0.000592008	116	38.806	93.753						1;2	S	EEKHSAVQRQGSGRESPSLVSREGKYIPLPQ	X;X;X;X;X;X;X;X;X;X;X;Phospho (STY);X;X;X;Phospho (STY);X;X;X;X;X;X;X;X;X;X;X;X;X;X;X	XXXXXXXXXPPPPPPPPPPPPPXXXXXXXXX	QGS(0.999)GRES(0.985)PS(0.016)LVSR	QGS(30.84)GRES(18.19)PS(-18.19)LVS(-41.97)R	7	2	0.22926	0.43292	0.43292	0.45816	NaN	0.85379	0.85379	0.89761	NaN	NaN	+	1	20.286	4	2	Median	0.72083	0.72083	0.66187	NaN	1.0432	1.0432	0.94876	NaN	NaN	+	1	9.9344	Median	4	2	1.5842	1.5842	1.4656	NaN	1.1393	1.1393	1.0537	NaN	NaN	+	1	18.264	4	2	Median	NaN	NaN	NaN	0.43292	0.43292	0.45816	NaN	0.85379	0.85379	0.89761	NaN	NaN	+	1	20.286	4	2	Median	0.72083	0.72083	0.66187	NaN	1.0432	1.0432	0.94876	NaN	NaN	+	1	9.9344	4	2	Median	1.5842	1.5842	1.4656	NaN	1.1393	1.1393	1.0537	NaN	NaN	+	1	18.264	4	2	Median	NaN	NaN	NaN	545900000	247660000	112010000	186230000	NaN	NaN	NaN	545900000	247660000	112010000	186230000	NaN	NaN	NaN						5653	2634	337	337	18614	21766;21767	57966;57970;57974;57981;57986	86707;86712;86717;86726;86734	57986	86734	20151115_RS_MT_pY_ex2_F1	25821	57981	86726	20151115_RS_MT_pY_ex2_F10	16011	57981	86726	20151115_RS_MT_pY_ex2_F10	16011
sp|Q91VE6-2|MK67I_MOUSE;sp|Q91VE6|MK67I_MOUSE	222;270	sp|Q91VE6-2|MK67I_MOUSE	sp|Q91VE6-2|MK67I_MOUSE		1	108.446	1.14233e-15	132.48	95.487	108.45						1	S	GPTPVCTPTFLERRKSQVMEVGGDKDDEIIL	X;X;X;X;X;X;X;X;X;X;X;X;X;X;X;Phospho (STY);X;X;Oxidation (M);X;X;X;X;X;X;X;X;X;X;X;X	XXXXXXXXXXXXXXXPPPPPPPPPPPPPPPP	S(1)QVMEVGGDKDDEIILK	S(108.45)QVMEVGGDKDDEIILK	1	3	-0.71726	0.72258	0.72258	NaN	NaN	1.2408	1.2408	NaN	NaN	NaN	+	1	25.796	9	0	Median	0.96516	0.96516	NaN	NaN	1.3136	1.3136	NaN	NaN	NaN	+	1	11.223	Median	9	0	1.4545	1.4545	NaN	NaN	1.1127	1.1127	NaN	NaN	NaN	+	1	16.535	9	0	Median	NaN	NaN	NaN	0.72258	0.72258	NaN	NaN	1.2408	1.2408	NaN	NaN	NaN	+	1	25.796	9	0	Median	0.96516	0.96516	NaN	NaN	1.3136	1.3136	NaN	NaN	NaN	+	1	11.223	9	0	Median	1.4545	1.4545	NaN	NaN	1.1127	1.1127	NaN	NaN	NaN	+	1	16.535	9	0	Median	NaN	NaN	NaN	546380000	184660000	134800000	226930000	NaN	NaN	NaN	546380000	184660000	134800000	226930000	NaN	NaN	NaN						8281	3725	222	222	24036	28468;28469	80100;80101;80102;80103;80104;80105;80106;80107;80108;80109;80110;80111;80112;80113;80114;80115;80116;80117	120961;120962;120963;120964;120965;120966;120967;120968;120969;120970;120971;120972;120973;120974;120975;120976;120977;120978;120979;120980;120981;120982;120983;120984;120985	80117	120985	20151115_RS_MT_pY_ex2_F12	65906	80114	120982	20151115_RS_MT_pY_ex2_F12	65869	80114	120982	20151115_RS_MT_pY_ex2_F12	65869
sp|P97868-2|RBBP6_MOUSE;sp|P97868|RBBP6_MOUSE	1145;1179	sp|P97868-2|RBBP6_MOUSE	sp|P97868-2|RBBP6_MOUSE		1	87.3684	8.95184e-07	160.03	119.65	157.74						1	S	SMKISKVEGTEIVKPSPKRKMEGDVEKLERT	X;X;X;X;X;X;X;X;X;X;X;X;X;X;X;Phospho (STY);X;X;X;X;X;X;X;X;X;X;X;X;X;X;Phospho (STY)	XXXXXXPPPPPPPPPPPPXXXXXXXXXXXXX	VEGTEIVKPS(1)PK	VEGT(-87.37)EIVKPS(87.37)PK	10	2	0.32531	0.41664	0.41664	NaN	NaN	0.73502	0.73502	NaN	NaN	NaN	+	1	21.39	8	0	Median	0.8064	0.8064	NaN	NaN	1.0804	1.0804	NaN	NaN	NaN	+	1	12.539	Median	8	0	1.8576	1.8576	NaN	NaN	1.4387	1.4387	NaN	NaN	NaN	+	1	21.122	8	0	Median	NaN	NaN	NaN	0.41664	0.41664	NaN	NaN	0.73502	0.73502	NaN	NaN	NaN	+	1	21.39	8	0	Median	0.8064	0.8064	NaN	NaN	1.0804	1.0804	NaN	NaN	NaN	+	1	12.539	8	0	Median	1.8576	1.8576	NaN	NaN	1.4387	1.4387	NaN	NaN	NaN	+	1	21.122	8	0	Median	NaN	NaN	NaN	546640000	245530000	110430000	190680000	NaN	NaN	NaN	546640000	245530000	110430000	190680000	NaN	NaN	NaN						2610	1543	1145	1145	26858	31792	89443;89444;89445;89446;89447;89448;89449;89450;89451;89452;89453;89454;89455;89456;89457;89458	134808;134809;134810;134811;134812;134813;134814;134815;134816;134817;134818;134819;134820;134821;134822;134823;134824;134825;134826;134827;134828;134829;134830;134831	89457	134830	20151115_RS_MT_pY_ex2_F12	31365	89456	134829	20151115_RS_MT_pY_ex2_F12	31320	89455	134828	20151115_RS_MT_pY_ex2_F11	21698
sp|Q5RJH6-3|SMG7_MOUSE;sp|Q5RJH6|SMG7_MOUSE;sp|Q5RJH6-2|SMG7_MOUSE	778;732;740	sp|Q5RJH6-3|SMG7_MOUSE	sp|Q5RJH6-3|SMG7_MOUSE		0.983283	17.7183	0.000435519	70.15	42.618	64.013						1	S	QQQQSPTKVIPALGKSPPHHSGFQQYQQADA	X;X;X;X;X;X;X;X;X;X;X;X;X;X;X;Phospho (STY);X;X;X;X;X;X;X;X;X;X;X;X;X;X;X	XXXXXXXXPPPPPPPPPPPPPPPPPPPPPPP	VIPALGKS(0.983)PPHHS(0.017)GFQQYQQADASK	VIPALGKS(17.72)PPHHS(-17.72)GFQQY(-40.54)QQADAS(-58.7)K	8	4	-0.076948	0.53882	0.53882	NaN	NaN	0.93765	0.93765	NaN	NaN	NaN	+	1	10.773	6	6	Median	1.7451	1.7451	NaN	NaN	2.338	2.338	NaN	NaN	NaN	+	1	3.923	Median	6	6	3.3395	3.3395	NaN	NaN	2.568	2.568	NaN	NaN	NaN	+	1	9.5633	6	6	Median	NaN	NaN	NaN	0.53882	0.53882	NaN	NaN	0.93765	0.93765	NaN	NaN	NaN	+	1	10.773	6	6	Median	1.7451	1.7451	NaN	NaN	2.338	2.338	NaN	NaN	NaN	+	1	3.923	6	6	Median	3.3395	3.3395	NaN	NaN	2.568	2.568	NaN	NaN	NaN	+	1	9.5633	6	6	Median	NaN	NaN	NaN	547130000	177280000	90724000	279120000	NaN	NaN	NaN	547130000	177280000	90724000	279120000	NaN	NaN	NaN						3776	1943	778	778	27250	32218	90289;90290;90291;90292;90293;90294	136063;136064;136065;136066;136067;136068;136069	90293	136068	20151115_RS_MT_pY_ex2_F12	51127	90289	136064	20151115_RS_MT_pY_ex2_F6	42954	90289	136064	20151115_RS_MT_pY_ex2_F6	42954
sp|Q9ESC8|AFF4_MOUSE	207	sp|Q9ESC8|AFF4_MOUSE	sp|Q9ESC8|AFF4_MOUSE		0.95619	13.3898	0.000550209	105.68	68.329	96.455						1	S	SHGNDHHSKEHQRSKSPRDPDANWDSPSRGP	X;X;X;X;X;X;X;X;X;X;X;X;X;X;X;Phospho (STY);X;X;X;X;X;X;X;X;X;X;X;X;X;X;X	XXXXXXXXXXXXXPPPPPPPPPPPPPPPPXX	S(0.044)KS(0.956)PRDPDANWDSPSR	S(-13.39)KS(13.39)PRDPDANWDS(-64.84)PS(-67.3)R	3	3	-1.4719	0.43406	0.43406	NaN	NaN	0.96964	0.96964	NaN	NaN	NaN	+	1	3.7151	3	3	Median	2.2946	2.2946	NaN	NaN	3.453	3.453	NaN	NaN	NaN	+	1	73.504	Median	3	3	5.3781	5.3781	NaN	NaN	3.6974	3.6974	NaN	NaN	NaN	+	1	72.457	3	3	Median	NaN	NaN	NaN	0.43406	0.43406	NaN	NaN	0.96964	0.96964	NaN	NaN	NaN	+	1	3.7151	3	3	Median	2.2946	2.2946	NaN	NaN	3.453	3.453	NaN	NaN	NaN	+	1	73.504	3	3	Median	5.3781	5.3781	NaN	NaN	3.6974	3.6974	NaN	NaN	NaN	+	1	72.457	3	3	Median	NaN	NaN	NaN	547210000	122820000	62483000	361910000	NaN	NaN	NaN	547210000	122820000	62483000	361910000	NaN	NaN	NaN						9668	4647	207	207	23090	27317	76434;76435;76436;76437	115527;115528;115529;115530	76437	115530	20151115_RS_MT_pY_ex2_F14	28923	76436	115529	20151115_RS_MT_pY_ex2_F14	28917	76436	115529	20151115_RS_MT_pY_ex2_F14	28917
sp|Q9DBR7|MYPT1_MOUSE;sp|Q9DBR7-2|MYPT1_MOUSE	541;541	sp|Q9DBR7|MYPT1_MOUSE	sp|Q9DBR7|MYPT1_MOUSE		0.996281	24.2792	8.99453e-37	196.37	196.37	196.37						1	S	SSYTRRKWEDDLKKNSSINEGSTYHRSCSFG	Phospho (STY);Phospho (STY);X;X;X;X;X;X;X;X;X;X;X;X;X;Phospho (STY);X;X;X;X;X;X;X;X;X;X;X;X;X;X;X	XXXXXXXXXXXXXPPPPPPPPPPPPPXXXXX	NS(0.996)S(0.004)INEGSTYHR	NS(24.28)S(-24.28)INEGS(-109.83)T(-136.12)Y(-179.64)HR	2	2	-1.6479	0.60154	0.60154	NaN	NaN	1.0601	1.0601	NaN	NaN	0.80416	+	1	38.59	3	2	Median	0.74153	0.74153	NaN	NaN	1.0251	1.0251	NaN	NaN	1.1616	+	1	7.5019	Median	3	2	1.0649	1.0649	NaN	NaN	0.80199	0.80199	NaN	NaN	1.4558	+	1	27.401	3	2	Median	0	0	0	0.60154	0.60154	NaN	NaN	1.0601	1.0601	NaN	NaN	0.80416	+	1	38.59	3	2	Median	0.74153	0.74153	NaN	NaN	1.0251	1.0251	NaN	NaN	1.1616	+	1	7.5019	3	2	Median	1.0649	1.0649	NaN	NaN	0.80199	0.80199	NaN	NaN	1.4558	+	1	27.401	3	2	Median	0	0	0	547690000	233230000	147420000	167040000	6.368	5.1385	4.5477	547690000	233230000	147420000	167040000	6.368	5.1385	4.5477						9438	4536	541	541	12376;17587	14315;20561	38362;38363;38366;38367;54578;54579;54580;54582	57426;57427;57430;57431;81698;81699;81700;81701;81702;81703;81705	54580	81702	20151115_RS_MT_pY_ex2_F4	18138	54580	81702	20151115_RS_MT_pY_ex2_F4	18138	54580	81702	20151115_RS_MT_pY_ex2_F4	18138
sp|Q5SSZ5|TENS3_MOUSE	361	sp|Q5SSZ5|TENS3_MOUSE	sp|Q5SSZ5|TENS3_MOUSE		0.616877	3.6553	7.71169e-06	57.41	40.87	47.452						1	S	QGPVDGSLYAKVRKKSASDTGIPSSPQGMPA	X;X;X;X;X;X;X;X;X;X;X;X;X;X;X;Phospho (STY);X;X;X;X;X;X;X;X;X;X;X;X;Oxidation (M);X;X	XXXXXXXXXXXXXXXPPPPPPPPPPPPPPPP	S(0.617)AS(0.266)DT(0.05)GIPS(0.008)S(0.008)PQGMPAT(0.017)S(0.017)S(0.017)PDHGDHTLSVSSDSGHSTASAR	S(3.66)AS(-3.66)DT(-10.94)GIPS(-18.74)S(-18.74)PQGMPAT(-15.72)S(-15.72)S(-15.72)PDHGDHT(-31)LS(-32.87)VS(-37.04)S(-32.46)DS(-40.59)GHS(-42.95)T(-43.17)AS(-41.61)AR	1	4	0.070749	0.70323	0.70323	NaN	NaN	1.3737	1.3737	NaN	NaN	NaN		1	4.8376	2	0	Median	0.84604	0.84604	NaN	NaN	1.1667	1.1667	NaN	NaN	NaN		1	5.685	Median	2	0	1.2887	1.2887	NaN	NaN	0.90429	0.90429	NaN	NaN	NaN		1	2.9296	2	0	Median	NaN	NaN	NaN	0.70323	0.70323	NaN	NaN	1.3737	1.3737	NaN	NaN	NaN		1	4.8376	2	0	Median	0.84604	0.84604	NaN	NaN	1.1667	1.1667	NaN	NaN	NaN		1	5.685	2	0	Median	1.2887	1.2887	NaN	NaN	0.90429	0.90429	NaN	NaN	NaN		1	2.9296	2	0	Median	NaN	NaN	NaN	547800000	204830000	152290000	190690000	NaN	NaN	NaN	547800000	204830000	152290000	190690000	NaN	NaN	NaN						3817	1958	361	361	22068	26080;26081	72321;72326	109274;109275;109280	72321	109274	20151115_RS_MT_pY_ex2_F4	46079	72326	109280	20151115_RS_MT_pY_ex2_F11	33688	72326	109280	20151115_RS_MT_pY_ex2_F11	33688
sp|Q6PD03|2A5A_MOUSE	42	sp|Q6PD03|2A5A_MOUSE	sp|Q6PD03|2A5A_MOUSE		0.999332	31.7469	0.000140258	121.21	67.136	64.224						1;2	S	KSVRKAQRQKRSQGSSQFRSQGSQAELHPLP	X;X;X;X;X;X;X;X;X;X;X;X;X;X;Phospho (STY);Phospho (STY);X;X;X;X;X;X;Phospho (STY);X;X;X;X;X;X;X;X	XXXXXXXXXXPPPPPPPPPPPPPPPPPPPPP	RS(0.001)QGS(0.999)S(0.999)QFR	RS(-31.75)QGS(31.75)S(31.75)QFR	6	2	0.02863	0.42094	0.42094	0.41238	NaN	0.8122	0.8122	0.82161	NaN	NaN		1	5.4032	2	0	Median	0.61437	0.61437	0.61623	NaN	0.85281	0.85281	0.88552	NaN	NaN		1	8.768	Median	2	0	1.4278	1.4278	1.5343	NaN	1.021	1.021	1.0888	NaN	NaN		1	7.5567	2	0	Median	NaN	NaN	NaN	0.42094	0.42094	0.41238	NaN	0.8122	0.8122	0.82161	NaN	NaN		1	5.4032	2	0	Median	0.61437	0.61437	0.61623	NaN	0.85281	0.85281	0.88552	NaN	NaN		1	8.768	2	0	Median	1.4278	1.4278	1.5343	NaN	1.021	1.021	1.0888	NaN	NaN		1	7.5567	2	0	Median	NaN	NaN	NaN	548180000	277910000	114330000	155940000	NaN	NaN	NaN	548180000	277910000	114330000	155940000	NaN	NaN	NaN						5213	2474	42	42	21508;21509	25366;25367;25368	69873;69874;69876;69879;69883	105541;105542;105545;105546;105551;105552;105557	69873	105541	20151115_RS_MT_pY_ex2_F2	10496	69876	105545	20151115_RS_MT_pY_ex2_F6	7518	69876	105545	20151115_RS_MT_pY_ex2_F6	7518
sp|P17095|HMGA1_MOUSE	53	sp|P17095|HMGA1_MOUSE	sp|P17095|HMGA1_MOUSE		0.999437	32.9427	1.00232e-23	131.69	113.9	76.711						1;2	T	GTALVGSQKEPSEVPTPKRPRGRPKGSKNKG	X;Phospho (STY);X;X;X;X;X;X;X;X;X;X;X;X;X;Phospho (STY);X;X;X;X;X;X;X;X;X;X;X;X;X;X;X	PPPPPPPPPPPPPPPPPPXXXXXXXXXXXXX	KQPPVSPGTALVGSQKEPS(0.001)EVPT(0.999)PK	KQPPVS(-57.6)PGT(-56.41)ALVGS(-42.92)QKEPS(-32.94)EVPT(32.94)PK	23	3	0.4942	0.41578	0.41578	0.21921	NaN	0.81547	0.81547	0.40419	NaN	1.1021	+	1	25.391	5	3	Median	0.72296	0.72296	0.62867	NaN	1.0901	1.0901	0.93955	NaN	1.0904	+	1	8.9175	Median	5	3	1.9197	1.9197	2.8678	NaN	1.5057	1.5057	2.2494	NaN	1.0189	+	1	27.955	5	3	Median	0	0.43764	0	0.41578	0.41578	0.21921	NaN	0.81547	0.81547	0.40419	NaN	1.1021	+	1	25.391	5	3	Median	0.72296	0.72296	0.62867	NaN	1.0901	1.0901	0.93955	NaN	1.0904	+	1	8.9175	5	3	Median	1.9197	1.9197	2.8678	NaN	1.5057	1.5057	2.2494	NaN	1.0189	+	1	27.955	5	3	Median	0	0.43764	0	548870000	264800000	72888000	211180000	0.088311	0.042419	0.092556	548870000	264800000	72888000	211180000	0.088311	0.042419	0.092556						10758	759	53	53	12589	14588;14589	39354;39356;39357;39358;39362;39366;39367;39368;39369;39370;39371	59006;59007;59008;59012;59013;59014;59015;59016;59017;59024;59030;59031;59032;59033;59034;59035	39358	59015	20151115_RS_MT_pY_ex2_F4	57628	39362	59024	20151115_RS_MT_pY_ex2_F12	53871	39362	59024	20151115_RS_MT_pY_ex2_F12	53871
sp|Q8R1A4-2|DOCK7_MOUSE;sp|Q8R1A4|DOCK7_MOUSE	180;180	sp|Q8R1A4-2|DOCK7_MOUSE	sp|Q8R1A4-2|DOCK7_MOUSE		0.999975	45.9887	0.000382014	108.66	81.398	66.826						1;2	S	DGSSYQDEQDDLKRRSMSIDDTPRGSWACSI	X;X;X;X;X;X;X;X;X;X;X;X;X;X;X;Phospho (STY);Oxidation (M);Phospho (STY);X;X;X;X;X;X;X;X;X;X;X;X;X	XXXXXXXXXXXXXPPPPPPPPPPPXXXXXXX	RRS(1)MS(0.994)IDDT(0.006)PR	RRS(45.99)MS(21.9)IDDT(-21.9)PR	3	3	0.79379	0.39225	0.39225	0.39543	NaN	0.86622	0.86622	0.88638	NaN	NaN	+	1	9.0697	2	0	Median	0.57684	0.57684	0.63123	NaN	0.86932	0.86932	0.96467	NaN	NaN	+	1	1.9913	Median	2	0	1.5045	1.5045	1.5735	NaN	1.079	1.079	1.1305	NaN	NaN	+	1	8.5378	2	0	Median	NaN	NaN	NaN	0.39225	0.39225	0.39543	NaN	0.86622	0.86622	0.88638	NaN	NaN	+	1	9.0697	2	0	Median	0.57684	0.57684	0.63123	NaN	0.86932	0.86932	0.96467	NaN	NaN	+	1	1.9913	2	0	Median	1.5045	1.5045	1.5735	NaN	1.079	1.079	1.1305	NaN	NaN	+	1	8.5378	2	0	Median	NaN	NaN	NaN	549140000	254880000	122410000	171840000	NaN	NaN	NaN	549140000	254880000	122410000	171840000	NaN	NaN	NaN						7945	3532	180	180	21315	25107;25108;25109	68929;68930;68931;68933;68934;68935;68936	103992;103993;103994;103995;103997;103998;103999;104000;104001;104002;104003	68929	103993	20151115_RS_MT_pY_ex2_F5	25673	68934	103999	20151115_RS_MT_pY_ex2_F7	23323	68934	103999	20151115_RS_MT_pY_ex2_F7	23323
sp|P47809|MP2K4_MOUSE	78	sp|P47809|MP2K4_MOUSE	sp|P47809|MP2K4_MOUSE		0.823158	7.25938	0.00943451	91.845	35.385	58.268						1	S	TTGVQNPHIERLRTHSIESSGKLKISPEQHW	X;X;X;X;X;X;X;X;X;X;X;X;X;X;X;Phospho (STY);X;X;X;X;X;X;X;X;X;Phospho (STY);X;X;X;X;X	XXXXXXXXXXXPPPPPPPPPPPXXXXXXXXX	LRT(0.155)HS(0.823)IES(0.021)S(0.002)GK	LRT(-7.26)HS(7.26)IES(-16.03)S(-27.2)GK	5	3	-0.16828	0.72899	0.72899	NaN	NaN	1.2901	1.2901	NaN	NaN	NaN	+	1	0.54354	2	1	Median	0.77138	0.77138	NaN	NaN	1.0708	1.0708	NaN	NaN	NaN	+	1	7.3875	Median	2	1	1.0361	1.0361	NaN	NaN	0.79855	0.79855	NaN	NaN	NaN	+	1	8.293	2	1	Median	NaN	NaN	NaN	0.72899	0.72899	NaN	NaN	1.2901	1.2901	NaN	NaN	NaN	+	1	0.54354	2	1	Median	0.77138	0.77138	NaN	NaN	1.0708	1.0708	NaN	NaN	NaN	+	1	7.3875	2	1	Median	1.0361	1.0361	NaN	NaN	0.79855	0.79855	NaN	NaN	NaN	+	1	8.293	2	1	Median	NaN	NaN	NaN	549340000	211190000	171370000	166780000	NaN	NaN	NaN	549340000	211190000	171370000	166780000	NaN	NaN	NaN						1841	1040	78	78	14946	17229	45291;45292;45293;45294	67867;67868;67869;67870	45294	67870	20151115_RS_MT_pY_ex2_F15	13404	45293	67869	20151115_RS_MT_pY_ex2_F7	10863	45293	67869	20151115_RS_MT_pY_ex2_F7	10863
sp|Q6NV83-2|SR140_MOUSE;sp|Q6NV83|SR140_MOUSE;sp|Q6NV83-3|SR140_MOUSE	931;932;888	sp|Q6NV83-2|SR140_MOUSE	sp|Q6NV83-2|SR140_MOUSE		0.94037	12.6467	0.0107288	97.823	21.857	97.823						3	S	ECTPTRKERKRRHSTSPSPSRSSSGRRVKSP	X;X;X;X;X;X;X;X;X;X;X;X;X;X;Phospho (STY);Phospho (STY);X;Phospho (STY);X;X;X;X;X;X;X;X;X;X;X;Phospho (STY);X	XXXXXXXXXXPPPPPPPPPPPXXXXXXXXXX	RRHS(0.051)T(0.945)S(0.94)PS(0.838)PS(0.226)R	RRHS(-13.86)T(13.86)S(12.65)PS(7.95)PS(-7.95)R	6	2	1.3422	0.42397	NaN	NaN	0.42397	0.92499	NaN	NaN	0.92499	NaN	+	3	NaN	1	0	Median	0.63287	NaN	NaN	0.63287	0.95339	NaN	NaN	0.95339	NaN	+	3	NaN	Median	1	0	1.4736	NaN	NaN	1.4736	1.0649	NaN	NaN	1.0649	NaN	+	3	NaN	1	0	Median	NaN	NaN	NaN	0.42397	NaN	NaN	0.42397	0.92499	NaN	NaN	0.92499	NaN	+	3	NaN	1	0	Median	0.63287	NaN	NaN	0.63287	0.95339	NaN	NaN	0.95339	NaN	+	3	NaN	1	0	Median	1.4736	NaN	NaN	1.4736	1.0649	NaN	NaN	1.0649	NaN	+	3	NaN	1	0	Median	NaN	NaN	NaN	549900000	245310000	140160000	164430000	NaN	NaN	NaN	549900000	245310000	140160000	164430000	NaN	NaN	NaN						4972	2373	931	931	20290;21272	23783;25052	68756	103698;103699;103700;103701	68756	103701	20151115_RS_MT_pY_ex2_F15	3278	68756	103701	20151115_RS_MT_pY_ex2_F15	3278	68756	103701	20151115_RS_MT_pY_ex2_F15	3278
sp|Q6NV83-2|SR140_MOUSE;sp|Q6NV83|SR140_MOUSE;sp|Q6NV83-3|SR140_MOUSE	933;934;890	sp|Q6NV83-2|SR140_MOUSE	sp|Q6NV83-2|SR140_MOUSE		0.83783	7.94545	0.0107288	97.823	21.857	97.823						3	S	TPTRKERKRRHSTSPSPSRSSSGRRVKSPSP	X;X;X;X;X;X;X;X;X;X;X;X;Phospho (STY);Phospho (STY);X;Phospho (STY);X;X;X;X;X;X;X;X;X;X;X;Phospho (STY);X;Phospho (STY);X	XXXXXXXXPPPPPPPPPPPXXXXXXXXXXXX	RRHS(0.051)T(0.945)S(0.94)PS(0.838)PS(0.226)R	RRHS(-13.86)T(13.86)S(12.65)PS(7.95)PS(-7.95)R	8	2	1.3422	0.42397	NaN	NaN	0.42397	0.92499	NaN	NaN	0.92499	NaN	+	3	NaN	1	0	Median	0.63287	NaN	NaN	0.63287	0.95339	NaN	NaN	0.95339	NaN	+	3	NaN	Median	1	0	1.4736	NaN	NaN	1.4736	1.0649	NaN	NaN	1.0649	NaN	+	3	NaN	1	0	Median	NaN	NaN	NaN	0.42397	NaN	NaN	0.42397	0.92499	NaN	NaN	0.92499	NaN	+	3	NaN	1	0	Median	0.63287	NaN	NaN	0.63287	0.95339	NaN	NaN	0.95339	NaN	+	3	NaN	1	0	Median	1.4736	NaN	NaN	1.4736	1.0649	NaN	NaN	1.0649	NaN	+	3	NaN	1	0	Median	NaN	NaN	NaN	549900000	245310000	140160000	164430000	NaN	NaN	NaN	549900000	245310000	140160000	164430000	NaN	NaN	NaN						4973	2373	933	933	20290;21272	23783;25052	68756	103698;103699;103700;103701	68756	103701	20151115_RS_MT_pY_ex2_F15	3278	68756	103701	20151115_RS_MT_pY_ex2_F15	3278	68756	103701	20151115_RS_MT_pY_ex2_F15	3278
sp|Q9D620|RFIP1_MOUSE	346	sp|Q9D620|RFIP1_MOUSE	sp|Q9D620|RFIP1_MOUSE		0.999981	46.5741	6.57085e-27	137.17	100.39	137.17						2;3	S	EARSEIRESSPSNSPSPQGFRRKHLFSSTEN	X;X;X;X;X;X;X;X;Phospho (STY);Phospho (STY);X;Phospho (STY);X;Phospho (STY);X;Phospho (STY);X;X;X;X;X;X;X;X;X;X;Phospho (STY);Phospho (STY);Phospho (STY);X;X	XXXPPPPPPPPPPPPPPPPPPXXXXXXXXXX	SEIRES(0.216)S(0.776)PS(0.007)NSPS(1)PQGFR	S(-31.99)EIRES(-5.56)S(5.56)PS(-20.23)NS(-46.57)PS(46.57)PQGFR	13	3	-0.12313	0.33338	NaN	0.33338	0.37006	0.66109	NaN	0.66109	0.74549	NaN	+	2	22.793	3	1	Median	0.65684	NaN	0.65684	0.65675	0.95843	NaN	0.95843	0.94961	NaN	+	2	24.276	Median	3	1	1.9776	NaN	1.9776	1.6357	1.4275	NaN	1.4275	1.177	NaN	+	2	8.7808	3	1	Median	NaN	NaN	NaN	0.33338	NaN	0.33338	0.37006	0.66109	NaN	0.66109	0.74549	NaN	+	2	22.793	3	1	Median	0.65684	NaN	0.65684	0.65675	0.95843	NaN	0.95843	0.94961	NaN	+	2	24.276	3	1	Median	1.9776	NaN	1.9776	1.6357	1.4275	NaN	1.4275	1.177	NaN	+	2	8.7808	3	1	Median	NaN	NaN	NaN	550230000	269850000	110640000	169750000	NaN	NaN	NaN	550230000	269850000	110640000	169750000	NaN	NaN	NaN						9281	4427	346	346	22359	26413;26414;26415	73433;73434;73435;73436;73437;73438	110914;110915;110916;110917;110918;110919;110920;110921	73433	110915	20151115_RS_MT_pY_ex2_F4	45949	73433	110915	20151115_RS_MT_pY_ex2_F4	45949	73433	110915	20151115_RS_MT_pY_ex2_F4	45949
sp|Q8CHI8-3|EP400_MOUSE;sp|Q8CHI8-2|EP400_MOUSE;sp|Q8CHI8|EP400_MOUSE;sp|Q8CHI8-5|EP400_MOUSE;sp|Q8CHI8-4|EP400_MOUSE	849;885;922;922;922	sp|Q8CHI8-3|EP400_MOUSE	sp|Q8CHI8-3|EP400_MOUSE		0.999995	52.923	4.59491e-19	131.45	130.37	114.06						1;2	T	KVSRRGKESRLKGFDTSPEHSLDLGISGRKR	X;X;X;X;X;X;X;X;X;X;X;X;X;X;X;Phospho (STY);Phospho (STY);X;X;X;Phospho (STY);X;X;X;X;X;X;X;X;X;X	XXXXXXXXXXXXPPPPPPPPPPPPPPPPPPX	GFDT(1)S(1)PEHSLDLGISGRK	GFDT(52.92)S(52.92)PEHS(-52.92)LDLGIS(-101.32)GRK	4	3	2.9685	0.58358	0.58358	0.53648	NaN	1.0543	1.0543	1.0196	NaN	NaN	+	1	1.7176	2	1	Median	1.3227	1.3227	0.80049	NaN	1.8191	1.8191	1.1029	NaN	NaN	+	1	147.99	Median	2	1	2.361	2.361	1.3571	NaN	1.7653	1.7653	0.9469	NaN	NaN	+	1	141.4	2	1	Median	NaN	NaN	NaN	0.58358	0.58358	0.53648	NaN	1.0543	1.0543	1.0196	NaN	NaN	+	1	1.7176	2	1	Median	1.3227	1.3227	0.80049	NaN	1.8191	1.8191	1.1029	NaN	NaN	+	1	147.99	2	1	Median	2.361	2.361	1.3571	NaN	1.7653	1.7653	0.9469	NaN	NaN	+	1	141.4	2	1	Median	NaN	NaN	NaN	550280000	178920000	115600000	255750000	NaN	NaN	NaN	550280000	178920000	115600000	255750000	NaN	NaN	NaN						11663	3314	849	849	7589;7590	8684;8685;8686	22732;22733;22734;22735;22739;22740;22741;22742;22743;22745;22747;22748;22749;22753	33730;33731;33732;33733;33734;33741;33742;33743;33744;33745;33746;33747;33748;33749;33753;33756;33757;33758;33763;33764;33765	22742	33745	20151115_RS_MT_pY_ex2_F9	44846	22753	33765	20151115_RS_MT_pY_ex2_F14	61866	22740	33743	20151115_RS_MT_pY_ex2_F9	41874
sp|Q9DBR4|APBB2_MOUSE;sp|Q9DBR4-3|APBB2_MOUSE;sp|Q9DBR4-2|APBB2_MOUSE	409;388;388	sp|Q9DBR4|APBB2_MOUSE	sp|Q9DBR4|APBB2_MOUSE		0.999443	32.5367	9.95743e-25	151.03	78.455	114.9						1;2	S	LKLRNAPHGDDDDSCSINSDPEAKCFAVRSL	X;X;X;X;X;X;X;X;X;X;X;X;X;X;X;Phospho (STY);X;X;Phospho (STY);X;X;X;X;X;X;X;X;X;X;X;X	XXPPPPPPPPPPPPPPPPPPPPPPXXXXXXX	LRNAPHGDDDDS(0.001)CS(0.999)INS(1)DPEAK	LRNAPHGDDDDS(-32.54)CS(32.54)INS(45.82)DPEAK	14	3	-0.68822	0.63853	0.63853	0.39095	NaN	1.1415	1.1415	0.70937	NaN	1.0412	+	1	0.64199	2	2	Median	0.6484	0.6484	0.80195	NaN	0.89579	0.89579	1.1025	NaN	8.0046	+	1	0.75845	Median	2	2	1.0155	1.0155	2.0513	NaN	0.77861	0.77861	1.5383	NaN	7.816	+	1	0.082463	2	2	Median	NaN	NaN	NaN	0.63853	0.63853	0.39095	NaN	1.1415	1.1415	0.70937	NaN	1.0412	+	1	0.64199	2	2	Median	0.6484	0.6484	0.80195	NaN	0.89579	0.89579	1.1025	NaN	8.0046	+	1	0.75845	2	2	Median	1.0155	1.0155	2.0513	NaN	0.77861	0.77861	1.5383	NaN	7.816	+	1	0.082463	2	2	Median	NaN	NaN	NaN	550310000	245480000	124850000	179970000	14.985	7.3215	0.89302	550310000	245480000	124850000	179970000	14.985	7.3215	0.89302						9436	4535	409	409	14899	17173;17174	45135;45136;45137;45138;45140	67597;67598;67599;67600;67602	45135	67597	20151115_RS_MT_pY_ex2_F6	25635	45138	67600	20151115_RS_MT_pY_ex2_F13	28478	45138	67600	20151115_RS_MT_pY_ex2_F13	28478
sp|Q6NZF1|ZC11A_MOUSE	744	sp|Q6NZF1|ZC11A_MOUSE	sp|Q6NZF1|ZC11A_MOUSE		0.634377	4.7054	1.43405e-13	125.11	81.672	83.647						2	T	SSQTATKPRRLSSASTGKPPLSVEDDFEKLI	X;X;X;X;X;X;X;X;X;X;X;Phospho (STY);X;X;X;Phospho (STY);X;X;X;X;X;Phospho (STY);X;X;X;X;X;X;X;X;X	XXXXXXXXXPPPPPPPPPPPPPPPPPPPPXX	RLS(0.712)S(0.273)AS(0.248)T(0.634)GKPPLS(0.133)VEDDFEK	RLS(4.71)S(-4.71)AS(-4.71)T(4.71)GKPPLS(-7.51)VEDDFEK	7	3	-0.072143	0.66311	NaN	0.66311	NaN	1.4328	NaN	1.4328	NaN	NaN		2	NaN	1	0	Median	0.84665	NaN	0.84665	NaN	1.2945	NaN	1.2945	NaN	NaN		2	NaN	Median	1	0	1.3005	NaN	1.3005	NaN	0.99209	NaN	0.99209	NaN	NaN		2	NaN	1	0	Median	NaN	NaN	NaN	0.66311	NaN	0.66311	NaN	1.4328	NaN	1.4328	NaN	NaN		2	NaN	1	0	Median	0.84665	NaN	0.84665	NaN	1.2945	NaN	1.2945	NaN	NaN		2	NaN	1	0	Median	1.3005	NaN	1.3005	NaN	0.99209	NaN	0.99209	NaN	NaN		2	NaN	1	0	Median	NaN	NaN	NaN	550590000	219710000	142290000	188590000	NaN	NaN	NaN	550590000	219710000	142290000	188590000	NaN	NaN	NaN						11312	2388	744	744	20706	24298;24299	66047	99267;99268;99269	66047	99268	20151115_RS_MT_pY_ex2_F4	71307	66068	99312	20151115_RS_MT_pY_ex2_F11	38414	66068	99312	20151115_RS_MT_pY_ex2_F11	38414
sp|Q9EPC1|PARVA_MOUSE	16	sp|Q9EPC1|PARVA_MOUSE	sp|Q9EPC1|PARVA_MOUSE		0.998034	27.9602	0.000152698	120.27	68.026	114.86						1;2	T	MATSPQKSPLVPKSPTPKSPPSRKKDDSFLG	X;X;Phospho (STY);Phospho (STY);X;X;X;Phospho (STY);X;X;X;X;X;Phospho (STY);X;Phospho (STY);X;X;Phospho (STY);X;X;X;X;X;X;X;X;X;X;X;X	XXXXXXXPPPPPPPPPPPPPPPPPXXXXXXX	S(0.002)PT(0.998)PKSPPSR	S(-27.96)PT(27.96)PKS(-35.58)PPS(-40.32)R	3	3	0.60651	0.55422	0.55422	0.58151	NaN	1.0837	1.0837	1.2049	NaN	NaN	+	1	7.4201	4	0	Median	0.65747	0.65747	0.60524	NaN	0.92596	0.92596	0.90734	NaN	NaN	+	1	5.5115	Median	4	0	1.1715	1.1715	1.0247	NaN	0.85513	0.85513	0.73985	NaN	NaN	+	1	4.7673	4	0	Median	NaN	NaN	NaN	0.55422	0.55422	0.58151	NaN	1.0837	1.0837	1.2049	NaN	NaN	+	1	7.4201	4	0	Median	0.65747	0.65747	0.60524	NaN	0.92596	0.92596	0.90734	NaN	NaN	+	1	5.5115	4	0	Median	1.1715	1.1715	1.0247	NaN	0.85513	0.85513	0.73985	NaN	NaN	+	1	4.7673	4	0	Median	NaN	NaN	NaN	551120000	237890000	150850000	162380000	NaN	NaN	NaN	551120000	237890000	150850000	162380000	NaN	NaN	NaN						11950	4586	16	16	2235;23713;23817;23818	2598;28070;28195;28196;28197;28198	78611;79090;79092;79095;79097;79099;79104;79107;79108;79109;79113	118704;119442;119443;119445;119449;119454;119455;119458;119467;119470;119471;119472;119476;119477	79097	119454	20151115_RS_MT_pY_ex2_F12	9881	79090	119443	20151115_RS_MT_pY_ex2_F3	10285	79090	119443	20151115_RS_MT_pY_ex2_F3	10285
sp|Q8CI95|OSB11_MOUSE	186	sp|Q8CI95|OSB11_MOUSE	sp|Q8CI95|OSB11_MOUSE		0.999839	39.8052	2.43024e-11	132.94	87.1	111.66						1;2	S	PPLKSRSFSLASSGNSPISQRRPSQNAMSFF	X;X;X;X;Phospho (STY);X;Phospho (STY);X;Phospho (STY);X;X;Phospho (STY);X;X;X;Phospho (STY);X;X;X;X;X;X;X;Phospho (STY);X;X;X;Oxidation (M);X;X;X	XXXXPPPPPPPPPPPPPPPPPXXXXXXXXXX	SRSFSLASSGNS(1)PISQR	S(-81.37)RS(-81.37)FS(-86.08)LAS(-59.78)S(-39.81)GNS(39.81)PIS(-42.57)QR	12	3	0.10748	0.58725	0.58725	0.3037	NaN	1.1564	1.1564	0.61151	NaN	NaN	+	1	4.1145	2	2	Median	0.50193	0.50193	0.47269	NaN	0.72365	0.72365	0.68191	NaN	NaN	+	1	27.456	Median	2	2	0.85471	0.85471	1.4671	NaN	0.62296	0.62296	1.0084	NaN	NaN	+	1	24.217	2	2	Median	NaN	NaN	NaN	0.58725	0.58725	0.3037	NaN	1.1564	1.1564	0.61151	NaN	NaN	+	1	4.1145	2	2	Median	0.50193	0.50193	0.47269	NaN	0.72365	0.72365	0.68191	NaN	NaN	+	1	27.456	2	2	Median	0.85471	0.85471	1.4671	NaN	0.62296	0.62296	1.0084	NaN	NaN	+	1	24.217	2	2	Median	NaN	NaN	NaN	551260000	266460000	118180000	166620000	NaN	NaN	NaN	551260000	266460000	118180000	166620000	NaN	NaN	NaN						7437	3334	186	186	22521;22522;24187	26610;26611;26612;28659;28660	74145;74146;80719;80724;80725;80726;80727;80728;80729;80730;80731;80732;80733;80737;80738;80741;80743	112022;112023;121967;121974;121975;121976;121977;121978;121979;121980;121981;121982;121983;121984;121985;121986;121987;121988;121993;121994;121997;121998;122000;122001;122002	80719	121967	20151115_RS_MT_pY_ex2_F9	30581	80728	121978	20151115_RS_MT_pY_ex2_F1	52486	80728	121978	20151115_RS_MT_pY_ex2_F1	52486
sp|Q3UHX0|NOL8_MOUSE	787	sp|Q3UHX0|NOL8_MOUSE	sp|Q3UHX0|NOL8_MOUSE		0.73498	4.60425	0.000353182	79.426	57.832	48.59						2	S	PEDKKTHIVFASDNESETEETSTQEQSCPEK	X;X;X;X;X;X;X;X;X;X;X;Phospho (STY);X;X;X;Phospho (STY);X;Phospho (STY);X;X;X;X;X;X;X;X;X;X;X;X;X	XXXXPPPPPPPPPPPPPPPPPPPPPPPPPPP	KT(0.022)HIVFAS(0.847)DNES(0.735)ET(0.34)EET(0.017)S(0.017)T(0.02)QEQS(0.001)CPEK	KT(-17.42)HIVFAS(6.77)DNES(4.6)ET(-4.6)EET(-18.32)S(-17.39)T(-16.42)QEQS(-30.21)CPEK	12	3	0.68984	0.80769	NaN	0.80769	NaN	1.334	NaN	1.334	NaN	NaN		2	26.51	3	2	Median	0.78959	NaN	0.78959	NaN	1.0388	NaN	1.0388	NaN	NaN		2	16.485	Median	3	2	0.8877	NaN	0.8877	NaN	0.69567	NaN	0.69567	NaN	NaN		2	12.371	3	2	Median	NaN	NaN	NaN	0.80769	NaN	0.80769	NaN	1.334	NaN	1.334	NaN	NaN		2	26.51	3	2	Median	0.78959	NaN	0.78959	NaN	1.0388	NaN	1.0388	NaN	NaN		2	16.485	3	2	Median	0.8877	NaN	0.8877	NaN	0.69567	NaN	0.69567	NaN	NaN		2	12.371	3	2	Median	NaN	NaN	NaN	551370000	185520000	199530000	166320000	NaN	NaN	NaN	551370000	185520000	199530000	166320000	NaN	NaN	NaN						3210	1786	787	787	12834;25560	14905;30305	40394;40396;86011	60657;60658;60660;129837	40396	60660	20151115_RS_MT_pY_ex2_F15	48443	86013	129839	20151115_RS_MT_pY_ex2_F9	36125	86011	129837	20151115_RS_MT_pY_ex2_F1	57175
sp|A2A6A1|GPTC8_MOUSE	980	sp|A2A6A1|GPTC8_MOUSE	sp|A2A6A1|GPTC8_MOUSE		0.969162	12.6807	6.83474e-06	124.81	93.035	72.848						1;2	S	RSSSCSRSRSKRRSRSTTAHSWQRSRSYSRD	X;X;X;X;X;X;X;X;X;X;X;X;X;X;X;Phospho (STY);Phospho (STY);Phospho (STY);X;X;X;X;X;X;X;X;X;X;X;X;X	XXXXXXXXXXXXXPPPPPPPPPPPXXXXXXX	S(0.003)RS(0.969)T(0.509)T(0.51)AHS(0.008)WQR	S(-24.72)RS(12.68)T(0)T(0)AHS(-19.45)WQR	3	3	0.79986	0.5273	0.5273	0.35125	NaN	0.96302	0.96302	0.68366	NaN	NaN	+	1	NaN	1	0	Median	0.66772	0.66772	0.60263	NaN	0.9053	0.9053	0.82406	NaN	NaN	+	1	NaN	Median	1	0	1.4106	1.4106	1.796	NaN	1.1064	1.1064	1.2765	NaN	NaN	+	1	NaN	1	0	Median	NaN	NaN	NaN	0.5273	0.5273	0.35125	NaN	0.96302	0.96302	0.68366	NaN	NaN	+	1	NaN	1	0	Median	0.66772	0.66772	0.60263	NaN	0.9053	0.9053	0.82406	NaN	NaN	+	1	NaN	1	0	Median	1.4106	1.4106	1.796	NaN	1.1064	1.1064	1.2765	NaN	NaN	+	1	NaN	1	0	Median	NaN	NaN	NaN	551850000	253180000	119590000	179080000	NaN	NaN	NaN	551850000	253180000	119590000	179080000	NaN	NaN	NaN						151	175	980	980	24273;24829	28787;28788;29482	81402;81403;81404;81405	122998;122999;123000;123001;123002;123003;123004;123005	81403	122999	20151115_RS_MT_pY_ex2_F6	12340	81402	122998	20151115_RS_MT_pY_ex2_F5	12815	81402	122998	20151115_RS_MT_pY_ex2_F5	12815
sp|Q8R1B4|EIF3C_MOUSE	39	sp|Q8R1B4|EIF3C_MOUSE	sp|Q8R1B4|EIF3C_MOUSE		1	105.251	6.00734e-28	185.74	131.79	185.74						1	S	TKPVSGNYGKQPLLLSEDEEDTKRVVRSAKD	X;X;X;X;X;X;X;X;X;X;X;X;X;X;X;Phospho (STY);X;X;X;X;X;X;X;X;X;X;X;X;X;X;X	XXXXXXXXXXPPPPPPPPPPPPPXXXXXXXX	QPLLLS(1)EDEEDTK	QPLLLS(105.25)EDEEDT(-105.25)K	6	2	0.43066	0.5168	0.5168	NaN	NaN	0.90453	0.90453	NaN	NaN	NaN	+	1	7.2366	5	0	Median	0.82325	0.82325	NaN	NaN	1.0982	1.0982	NaN	NaN	NaN	+	1	3.8436	Median	5	0	1.6137	1.6137	NaN	NaN	1.2092	1.2092	NaN	NaN	NaN	+	1	7.8115	5	0	Median	NaN	NaN	NaN	0.5168	0.5168	NaN	NaN	0.90453	0.90453	NaN	NaN	NaN	+	1	7.2366	5	0	Median	0.82325	0.82325	NaN	NaN	1.0982	1.0982	NaN	NaN	NaN	+	1	3.8436	5	0	Median	1.6137	1.6137	NaN	NaN	1.2092	1.2092	NaN	NaN	NaN	+	1	7.8115	5	0	Median	NaN	NaN	NaN	552090000	224690000	133570000	193830000	NaN	NaN	NaN	552090000	224690000	133570000	193830000	NaN	NaN	NaN						7955	3533	39	39	19048	22263	59465;59466;59467;59468;59469;59470;59471;59472;59473;59474	88919;88920;88921;88922;88923;88924;88925;88926;88927;88928;88929;88930;88931;88932;88933;88934;88935;88936;88937	59473	88935	20151115_RS_MT_pY_ex2_F11	40154	59473	88935	20151115_RS_MT_pY_ex2_F11	40154	59473	88935	20151115_RS_MT_pY_ex2_F11	40154
sp|Q64511|TOP2B_MOUSE	1568	sp|Q64511|TOP2B_MOUSE	sp|Q64511|TOP2B_MOUSE		0.958047	16.6064	1.1504e-16	121.19	91.536	69.7						1;2	S	KTASKKPKKTSFDQDSDVDIFPSDFTSEPPA	X;X;X;X;X;X;X;X;X;X;Phospho (STY);X;X;X;X;Phospho (STY);X;X;X;X;X;X;X;X;X;X;X;X;X;X;X	XXXXXXXXPPPPPPPPPPPPPPPPPPPPPPP	KT(0.021)S(0.021)FDQDS(0.958)DVDIFPSDFTSEPPALPR	KT(-16.61)S(-16.61)FDQDS(16.61)DVDIFPS(-40.53)DFT(-51.49)S(-54.72)EPPALPR	8	3	-0.44251	0.55851	0.55851	1.1557	NaN	1.0569	1.0569	2.1062	NaN	NaN	+	1	16.17	3	0	Median	0.56751	0.56751	NaN	NaN	0.79449	0.79449	NaN	NaN	NaN	+	1	17.257	Median	3	0	0.97379	0.97379	0.7279	NaN	0.71989	0.71989	0.52223	NaN	NaN	+	1	26.312	3	0	Median	NaN	NaN	NaN	0.55851	0.55851	1.1557	NaN	1.0569	1.0569	2.1062	NaN	NaN	+	1	16.17	3	0	Median	0.56751	0.56751	NaN	NaN	0.79449	0.79449	NaN	NaN	NaN	+	1	17.257	3	0	Median	0.97379	0.97379	0.7279	NaN	0.71989	0.71989	0.52223	NaN	NaN	+	1	26.312	3	0	Median	NaN	NaN	NaN	552270000	236600000	166170000	149500000	NaN	NaN	NaN	552270000	236600000	166170000	149500000	NaN	NaN	NaN						4613	2267	1568	1568	12859	14935;14936	40516;40517;40518;40519;40520;40521;40522;40523;40526	60866;60867;60868;60869;60870;60871;60872;60873;60874;60877	40516	60866	20151115_RS_MT_pY_ex2_F1	103110	40521	60871	20151115_RS_MT_pY_ex2_F4	110171	40521	60871	20151115_RS_MT_pY_ex2_F4	110171
sp|Q3U214|MAST3_MOUSE	156	sp|Q3U214|MAST3_MOUSE	sp|Q3U214|MAST3_MOUSE		0.869495	8.39251	0.00249277	65.511	38.987	60.33						2	S	QPTADELRFLSKHFRSSESVVDEDGGRSPRL	X;X;X;X;X;X;X;X;X;X;X;X;X;X;X;Phospho (STY);X;X;Phospho (STY);X;X;X;X;X;X;X;X;Phospho (STY);X;X;X	XXXXXXXXXXXXPPPPPPPPPPPPPPPPPPX	HFRS(0.869)S(0.126)ES(0.005)VVDEDGGRS(1)PR	HFRS(8.39)S(-8.39)ES(-22.8)VVDEDGGRS(38.44)PR	4	3	-0.035464	0.30255	NaN	0.30255	NaN	0.65697	NaN	0.65697	NaN	NaN	+	2	NaN	1	0	Median	0.82578	NaN	0.82578	NaN	1.237	NaN	1.237	NaN	NaN	+	2	NaN	Median	1	0	2.7448	NaN	2.7448	NaN	1.9647	NaN	1.9647	NaN	NaN	+	2	NaN	1	0	Median	NaN	NaN	NaN	0.30255	NaN	0.30255	NaN	0.65697	NaN	0.65697	NaN	NaN	+	2	NaN	1	0	Median	0.82578	NaN	0.82578	NaN	1.237	NaN	1.237	NaN	NaN	+	2	NaN	1	0	Median	2.7448	NaN	2.7448	NaN	1.9647	NaN	1.9647	NaN	NaN	+	2	NaN	1	0	Median	NaN	NaN	NaN	552640000	117070000	93844000	341720000	NaN	NaN	NaN	552640000	117070000	93844000	341720000	NaN	NaN	NaN						3069	1736	156	156	9359	10779	28338;28339	42098;42099	28338	42098	20151115_RS_MT_pY_ex2_F15	29772	28339	42099	20151115_RS_MT_pY_ex2_F15	29023	28338	42098	20151115_RS_MT_pY_ex2_F15	29772
sp|P20357|MTAP2_MOUSE	1801	sp|P20357|MTAP2_MOUSE	sp|P20357|MTAP2_MOUSE		0.812615	4.55179	1.05126e-06	56.68	38.927	53.866						3;4	S	RSSVASPRRLSNVSSSGSINLLESPQLATLA	X;Phospho (STY);Phospho (STY);X;X;Phospho (STY);X;X;X;X;Phospho (STY);X;X;Phospho (STY);Phospho (STY);Phospho (STY);X;Phospho (STY);X;X;X;X;X;X;X;X;X;X;X;X;X	XXXXXXXXPPPPPPPPPPPPPPPPPPPPPPP	RLS(0.098)NVS(0.561)S(0.588)S(0.813)GS(0.893)INLLES(0.043)PQLAT(0.004)LAEDVTAALAK	RLS(-9.57)NVS(-0.35)S(0.35)S(4.55)GS(7.72)INLLES(-17.46)PQLAT(-29.61)LAEDVT(-44.41)AALAK	8	3	0.75174	0.60664	NaN	NaN	0.60664	1.1378	NaN	NaN	1.1378	NaN	+	3	2.1161	3	0	Median	0.70289	NaN	NaN	0.70289	0.98385	NaN	NaN	0.98385	NaN	+	3	2.2391	Median	3	0	1.1952	NaN	NaN	1.1952	0.8772	NaN	NaN	0.8772	NaN	+	3	6.3796	3	0	Median	NaN	NaN	NaN	0.60664	NaN	NaN	0.60664	1.1378	NaN	NaN	1.1378	NaN	+	3	2.1161	3	0	Median	0.70289	NaN	NaN	0.70289	0.98385	NaN	NaN	0.98385	NaN	+	3	2.2391	3	0	Median	1.1952	NaN	NaN	1.1952	0.8772	NaN	NaN	0.8772	NaN	+	3	6.3796	3	0	Median	NaN	NaN	NaN	552900000	239420000	150270000	163220000	NaN	NaN	NaN	552900000	239420000	150270000	163220000	NaN	NaN	NaN						1460	801	1801	1801	20692	24278;24279;24280	65952;65953;65954;65957;65959	99094;99095;99096;99100;99101;99103	65953	99095	20151115_RS_MT_pY_ex2_F2	99692	65956	99099	20151115_RS_MT_pY_ex2_F9	62166	65961	99105	20151115_RS_MT_pY_ex2_F11	61607
sp|P53564-4|CUX1_MOUSE;sp|P53564-3|CUX1_MOUSE;sp|P53564|CUX1_MOUSE;sp|P53564-2|CUX1_MOUSE;sp|P53564-5|CUX1_MOUSE	1027;1199;1210;1108;155	sp|P53564-4|CUX1_MOUSE	sp|P53564-4|CUX1_MOUSE		0.653903	5.6408	0.00170219	41.601	41.601	41.601						2	S	DMKRMEKKAYMKRRHSSVSDSQPCEPPSVGI	X;X;X;X;X;X;X;X;X;X;X;X;X;X;X;Phospho (STY);Phospho (STY);X;X;X;X;X;X;X;X;X;X;X;X;X;X	XXXXXXXXXXXXPPPPPPPPPPPPPPPPPPP	RRHS(0.654)S(0.673)VS(0.359)DS(0.144)QPCEPPS(0.094)VGIDY(0.044)S(0.031)QGAS(0.001)PQPQHQLK	RRHS(5.64)S(4.86)VS(-4.86)DS(-10.18)QPCEPPS(-13.15)VGIDY(-17.58)S(-17.28)QGAS(-33.77)PQPQHQLK	4	4	0.81173	0.76149	NaN	0.76149	NaN	1.5856	NaN	1.5856	NaN	NaN		2	NaN	1	0	Median	0.86262	NaN	0.86262	NaN	1.3005	NaN	1.3005	NaN	NaN		2	NaN	Median	1	0	1.1346	NaN	1.1346	NaN	0.83809	NaN	0.83809	NaN	NaN		2	NaN	1	0	Median	NaN	NaN	NaN	0.76149	NaN	0.76149	NaN	1.5856	NaN	1.5856	NaN	NaN		2	NaN	1	0	Median	0.86262	NaN	0.86262	NaN	1.3005	NaN	1.3005	NaN	NaN		2	NaN	1	0	Median	1.1346	NaN	1.1346	NaN	0.83809	NaN	0.83809	NaN	NaN		2	NaN	1	0	Median	NaN	NaN	NaN	553000000	188670000	181300000	183030000	NaN	NaN	NaN	553000000	188670000	181300000	183030000	NaN	NaN	NaN						2001	1142	1027	1027	10005;21271	11581;25051	68755	103697	68755	103697	20151115_RS_MT_pY_ex2_F7	47280	68755	103697	20151115_RS_MT_pY_ex2_F7	47280	68755	103697	20151115_RS_MT_pY_ex2_F7	47280
sp|Q61029|LAP2B_MOUSE;sp|Q61029-3|LAP2B_MOUSE;sp|Q61029-2|LAP2B_MOUSE;sp|Q61029-4|LAP2B_MOUSE;sp|Q61033-2|LAP2A_MOUSE;sp|Q61033|LAP2A_MOUSE	153;153;153;153;153;153	sp|Q61029|LAP2B_MOUSE;sp|Q61033|LAP2A_MOUSE	sp|Q61033|LAP2A_MOUSE		0.99973	35.6806	5.15297e-06	111.52	60.574	103.43						1;2;3	T	RKLYEKKLLKLREQGTESRSSTPLPTVSSSA	X;X;X;X;X;X;X;X;X;X;X;X;X;X;X;Phospho (STY);X;Phospho (STY);X;Phospho (STY);X;X;X;X;X;X;X;X;X;X;X	XXXXXXXXXXPPPPPPPPPPPPPPPPPPPPP	LREQGT(1)ESR	LREQGT(35.68)ES(-35.68)R	6	2	0.18787	0.5089	0.5089	0.38741	0.31798	0.96542	0.96542	0.91014	0.68687	NaN	+	1	11.082	2	0	Median	0.79978	0.79978	0.48412	0.31366	1.1141	1.1141	0.75903	0.50097	NaN	+	1	7.6204	Median	2	0	1.3659	1.3659	1.1364	0.98642	0.97875	0.97875	0.77109	0.68118	NaN	+	1	4.4469	2	0	Median	NaN	NaN	NaN	0.5089	0.5089	0.38741	0.31798	0.96542	0.96542	0.91014	0.68687	NaN	+	1	11.082	2	0	Median	0.79978	0.79978	0.48412	0.31366	1.1141	1.1141	0.75903	0.50097	NaN	+	1	7.6204	2	0	Median	1.3659	1.3659	1.1364	0.98642	0.97875	0.97875	0.77109	0.68118	NaN	+	1	4.4469	2	0	Median	NaN	NaN	NaN	553380000	257420000	125140000	170820000	NaN	NaN	NaN	553380000	257420000	125140000	170820000	NaN	NaN	NaN						11164	2061;2062	153;153	153	14861;14862	17124;17125;17126;17127	45007;45009;45018;45023	67399;67402;67419;67427	45007	67399	20151115_RS_MT_pY_ex2_F13	5371	45009	67402	20151115_RS_MT_pY_ex2_F14	5303	45018	67419	20151115_RS_MT_pY_ex2_F10	27530
sp|Q78WZ7|RPA43_MOUSE	306	sp|Q78WZ7|RPA43_MOUSE	sp|Q78WZ7|RPA43_MOUSE		0.996588	26.5981	1.90934e-07	107.32	91.384	107.32						1;2	S	DQDPIFQASDSSGYQSDHNKKKKKRKHSEEA	X;X;X;X;X;X;X;X;Phospho (STY);X;X;X;X;X;X;Phospho (STY);X;X;X;X;X;X;X;X;X;X;X;Phospho (STY);X;X;X	PPPPPPPPPPPPPPPPPPPPPXXXXXXXXXX	RHQEDQDPIFQASDS(0.001)S(0.002)GYQS(0.997)DHNK	RHQEDQDPIFQAS(-37.17)DS(-31.21)S(-26.6)GY(-35.42)QS(26.6)DHNK	20	4	-1.6439	0.88894	0.88894	0.39607	NaN	1.5137	1.5137	0.78072	NaN	NaN	+	1	21.14	2	0	Median	0.93628	0.93628	0.72174	NaN	1.2447	1.2447	1.0668	NaN	NaN	+	1	13.949	Median	2	0	0.9905	0.9905	1.7552	NaN	0.76918	0.76918	1.3663	NaN	NaN	+	1	36.276	2	0	Median	NaN	NaN	NaN	0.88894	0.88894	0.39607	NaN	1.5137	1.5137	0.78072	NaN	NaN	+	1	21.14	2	0	Median	0.93628	0.93628	0.72174	NaN	1.2447	1.2447	1.0668	NaN	NaN	+	1	13.949	2	0	Median	0.9905	0.9905	1.7552	NaN	0.76918	0.76918	1.3663	NaN	NaN	+	1	36.276	2	0	Median	NaN	NaN	NaN	553670000	221520000	153020000	179130000	NaN	NaN	NaN	553670000	221520000	153020000	179130000	NaN	NaN	NaN						5552	2595	306	306	9797;20264;20265	11325;23740;23741	30129;64170;64171;64172	44800;96110;96111;96112;96113;96114;96115	64170	96111	20151115_RS_MT_pY_ex2_F8	36490	64170	96111	20151115_RS_MT_pY_ex2_F8	36490	64170	96111	20151115_RS_MT_pY_ex2_F8	36490
sp|P30999|CTND1_MOUSE;sp|P30999-2|CTND1_MOUSE;sp|P30999-3|CTND1_MOUSE	268;268;268	sp|P30999|CTND1_MOUSE;sp|P30999-2|CTND1_MOUSE	sp|P30999-2|CTND1_MOUSE		1	82.202	2.31027e-18	191.33	140.08	82.202						1;2	S	RQDVYGPQPQVRVGGSSVDLHRFHPEPYGLE	X;X;X;X;X;X;X;X;X;X;X;X;X;X;X;Phospho (STY);Phospho (STY);X;X;X;X;X;X;X;X;X;X;X;X;X;X	XXXXXXXXXXXXPPPPPPPPPPXXXXXXXXX	VGGS(1)S(1)VDLHR	VGGS(82.2)S(82.2)VDLHR	4	2	-0.61779	0.53273	0.53273	0.45084	NaN	1.0318	1.0318	0.87968	NaN	NaN	+	1	5.7226	6	0	Median	0.66962	0.66962	0.70704	NaN	0.9311	0.9311	0.99206	NaN	NaN	+	1	22.094	Median	6	0	1.3729	1.3729	1.6374	NaN	0.97769	0.97769	1.1411	NaN	NaN	+	1	25.448	6	0	Median	NaN	NaN	NaN	0.53273	0.53273	0.45084	NaN	1.0318	1.0318	0.87968	NaN	NaN	+	1	5.7226	6	0	Median	0.66962	0.66962	0.70704	NaN	0.9311	0.9311	0.99206	NaN	NaN	+	1	22.094	6	0	Median	1.3729	1.3729	1.6374	NaN	0.97769	0.97769	1.1411	NaN	NaN	+	1	25.448	6	0	Median	NaN	NaN	NaN	553720000	251720000	131530000	170480000	NaN	NaN	NaN	553720000	251720000	131530000	170480000	NaN	NaN	NaN						1627	908;909	268;268	268	27060	32013;32014	89879;89880;89881;89882;89883;89884;89886;89887;89889;89890;89891;89893;89896;89897;89898	135461;135462;135463;135464;135465;135466;135467;135468;135470;135471;135472;135474;135475;135476;135477;135478;135480;135481;135484;135485;135486	89898	135486	20151115_RS_MT_pY_ex2_F9	18523	89891	135478	20151115_RS_MT_pY_ex2_F11	17274	89891	135478	20151115_RS_MT_pY_ex2_F11	17274
sp|Q9JLV1|BAG3_MOUSE	289	sp|Q9JLV1|BAG3_MOUSE	sp|Q9JLV1|BAG3_MOUSE		0.742103	6.13182	0.000820868	87.184	27.957	61.538						1;2	S	SPVRGASSREGSPARSGTPVHCPSPIRVHTV	Phospho (STY);X;X;X;X;X;Phospho (STY);Phospho (STY);X;X;X;Phospho (STY);X;X;X;Phospho (STY);X;X;X;X;X;X;X;X;X;X;X;X;X;X;X	XXXXPPPPPPPPPPPPPPPPPPPPPPPXXXX	GAS(0.465)S(0.52)REGS(0.089)PARS(0.742)GT(0.184)PVHCPSPIR	GAS(-0.51)S(0.51)REGS(-10.22)PARS(6.13)GT(-6.13)PVHCPS(-47.91)PIR	12	4	-1.0503	0.614	NaN	0.614	NaN	1.3916	NaN	1.3916	NaN	NaN		2	20.786	3	2	Median	0.97034	NaN	0.97034	NaN	1.5412	NaN	1.5412	NaN	NaN		2	19.224	Median	3	2	1.5804	NaN	1.5804	NaN	1.085	NaN	1.085	NaN	NaN		2	0.77937	3	2	Median	NaN	NaN	NaN	0.614	NaN	0.614	NaN	1.3916	NaN	1.3916	NaN	NaN		2	20.786	3	2	Median	0.97034	NaN	0.97034	NaN	1.5412	NaN	1.5412	NaN	NaN		2	19.224	3	2	Median	1.5804	NaN	1.5804	NaN	1.085	NaN	1.085	NaN	NaN		2	0.77937	3	2	Median	NaN	NaN	NaN	554020000	235020000	136060000	182940000	NaN	NaN	NaN	554020000	235020000	136060000	182940000	NaN	NaN	NaN						9911	4774	289	289	7341;22731	8418;26885	22169;22171;22174;75076	32934;32936;32939;113415	22169	32934	20151115_RS_MT_pY_ex2_F9	21578	75076	113415	20151115_RS_MT_pY_ex2_F12	29680	22171	32936	20151115_RS_MT_pY_ex2_F10	22734
sp|P58871|TB182_MOUSE	911	sp|P58871|TB182_MOUSE	sp|P58871|TB182_MOUSE		0.997784	28.7402	1.21406e-55	214.34	164.23	181.94						1	S	ENDQELGMKNLSRGYSSQDAEEQDREFEKRD	X;X;X;X;X;X;X;Oxidation (M);X;X;X;X;X;X;X;Phospho (STY);X;X;X;X;X;X;X;X;X;X;X;X;X;X;X	XXXXXXXXXXXXXPPPPPPPPPPPPPPPPXX	GY(0.001)S(0.998)S(0.001)QDAEEQDREFEK	GY(-28.74)S(28.74)S(-30.53)QDAEEQDREFEK	3	2	-0.29816	0.79199	0.79199	NaN	NaN	1.4976	1.4976	NaN	NaN	NaN	+	1	14.258	10	9	Median	0.82355	0.82355	NaN	NaN	1.1581	1.1581	NaN	NaN	NaN	+	1	17.795	Median	10	9	1.05	1.05	NaN	NaN	0.76796	0.76796	NaN	NaN	NaN	+	1	22.365	10	9	Median	NaN	NaN	NaN	0.79199	0.79199	NaN	NaN	1.4976	1.4976	NaN	NaN	NaN	+	1	14.258	10	9	Median	0.82355	0.82355	NaN	NaN	1.1581	1.1581	NaN	NaN	NaN	+	1	17.795	10	9	Median	1.05	1.05	NaN	NaN	0.76796	0.76796	NaN	NaN	NaN	+	1	22.365	10	9	Median	NaN	NaN	NaN	554110000	203820000	155660000	194630000	NaN	NaN	NaN	554110000	203820000	155660000	194630000	NaN	NaN	NaN						2125	1222	911	911	9161	10528	27646;27649;27650;27651;27653;27654;27655;27659;27660;27662;27663	41101;41104;41105;41106;41109;41110;41111;41112;41117;41118;41123;41124;41125	27655	41112	20151115_RS_MT_pY_ex2_F9	21397	27660	41118	20151115_RS_MT_pY_ex2_F11	21754	27660	41118	20151115_RS_MT_pY_ex2_F11	21754
sp|Q9DBN4-2|P33MX_MOUSE;sp|Q9DBN4|P33MX_MOUSE	113;183	sp|Q9DBN4-2|P33MX_MOUSE	sp|Q9DBN4-2|P33MX_MOUSE		0.99949	36.9493	8.69664e-07	122.87	50.92	76.133						1;2	S	HPASAQSTPSSTPHASPKQKSRGWFPSGSST	X;X;X;Phospho (STY);X;X;Phospho (STY);X;X;Phospho (STY);Phospho (STY);X;X;X;X;Phospho (STY);X;X;X;X;X;X;X;X;X;X;X;X;X;X;X	PPPPPPPPPPPPPPPPPPXXXXXXXXXXXXX	HPAS(0.908)AQS(0.063)T(0.029)PSSTPHAS(0.999)PK	HPAS(11.59)AQS(-11.59)T(-14.99)PS(-40.68)S(-36.95)T(-38.7)PHAS(36.95)PK	16	3	-0.77317	0.34748	0.34748	0.3299	NaN	0.58428	0.58428	0.59193	NaN	NaN	+	1	3.4372	4	2	Median	0.4687	0.4687	0.64934	NaN	0.6058	0.6058	0.87775	NaN	NaN	+	1	9.1526	Median	4	2	1.281	1.281	1.9099	NaN	0.98786	0.98786	1.4584	NaN	NaN	+	1	13.195	4	2	Median	NaN	NaN	NaN	0.34748	0.34748	0.3299	NaN	0.58428	0.58428	0.59193	NaN	NaN	+	1	3.4372	4	2	Median	0.4687	0.4687	0.64934	NaN	0.6058	0.6058	0.87775	NaN	NaN	+	1	9.1526	4	2	Median	1.281	1.281	1.9099	NaN	0.98786	0.98786	1.4584	NaN	NaN	+	1	13.195	4	2	Median	NaN	NaN	NaN	554460000	287510000	108790000	158170000	NaN	NaN	NaN	554460000	287510000	108790000	158170000	NaN	NaN	NaN						9419	4527	113	113	9731	11244;11245	29925;29926;29927;29928;29929;29930;29931;29933;29934;29936	44471;44472;44473;44474;44475;44476;44477;44479;44480;44483	29928	44474	20151115_RS_MT_pY_ex2_F9	10770	29931	44477	20151115_RS_MT_pY_ex2_F5	11788	29925	44471	20151115_RS_MT_pY_ex2_F1	12541
sp|Q3TKT4|SMCA4_MOUSE;sp|Q3TKT4-2|SMCA4_MOUSE	695;695	sp|Q3TKT4|SMCA4_MOUSE	sp|Q3TKT4|SMCA4_MOUSE		1	114.765	3.08329e-05	114.76	62.033	114.76						1;2	S	PTLPVEEKKKIPDPDSDDVSEVDARHIIENA	X;X;X;X;X;X;X;X;X;X;X;X;X;X;X;Phospho (STY);X;X;X;Phospho (STY);X;X;X;X;X;X;X;X;X;X;X	XXXXXXXXXPPPPPPPPPPPPPPPPXXXXXX	KIPDPDS(1)DDVS(1)EVDAR	KIPDPDS(114.76)DDVS(114.76)EVDAR	7	2	-0.34487	0.4989	0.4989	0.50752	NaN	0.93664	0.93664	0.96378	NaN	NaN	+	1	19.313	4	4	Median	1.0095	1.0095	0.86231	NaN	1.4041	1.4041	1.2117	NaN	NaN	+	1	41.973	Median	4	4	2.2379	2.2379	1.7535	NaN	1.619	1.619	1.2848	NaN	NaN	+	1	47.426	4	4	Median	NaN	NaN	NaN	0.4989	0.4989	0.50752	NaN	0.93664	0.93664	0.96378	NaN	NaN	+	1	19.313	4	4	Median	1.0095	1.0095	0.86231	NaN	1.4041	1.4041	1.2117	NaN	NaN	+	1	41.973	4	4	Median	2.2379	2.2379	1.7535	NaN	1.619	1.619	1.2848	NaN	NaN	+	1	47.426	4	4	Median	NaN	NaN	NaN	554680000	208440000	122870000	223380000	NaN	NaN	NaN	554680000	208440000	122870000	223380000	NaN	NaN	NaN						2948	1695	695	695	12040	13909;13910	37088;37089;37090;37091;37092;37093;37094;37095;37096;37097;37098;37099;37100	55341;55342;55343;55344;55345;55346;55347;55348;55349;55350;55351;55352;55353;55354;55355;55356;55357;55358;55359	37100	55359	20151115_RS_MT_pY_ex2_F9	33701	37100	55359	20151115_RS_MT_pY_ex2_F9	33701	37100	55359	20151115_RS_MT_pY_ex2_F9	33701
sp|Q9D0R2|SYTC_MOUSE	7	sp|Q9D0R2|SYTC_MOUSE	sp|Q9D0R2|SYTC_MOUSE		0.55735	1.10558	1.98948e-08	110.56	83.532	91.547						1	S	_________MSQEKASSPSGKMDGEKPVDAS	X;X;X;X;X;X;X;X;X;X;X;X;X;X;X;Phospho (STY);X;X;X;X;X;Oxidation (M);X;X;X;X;X;X;X;X;X	XXXXXXXXXXXXXXPPPPPPPPPPPPPPPPP	AS(0.557)S(0.432)PS(0.011)GKMDGEKPVDASEEK	AS(1.11)S(-1.11)PS(-17.22)GKMDGEKPVDAS(-86.19)EEK	2	3	0.22065	0.41647	0.41647	NaN	NaN	0.80964	0.80964	NaN	NaN	NaN		1	6.9801	4	0	Median	0.55945	0.55945	NaN	NaN	0.82594	0.82594	NaN	NaN	NaN		1	2.1955	Median	4	0	1.4543	1.4543	NaN	NaN	1.0729	1.0729	NaN	NaN	NaN		1	6.4535	4	0	Median	NaN	NaN	NaN	0.41647	0.41647	NaN	NaN	0.80964	0.80964	NaN	NaN	NaN		1	6.9801	4	0	Median	0.55945	0.55945	NaN	NaN	0.82594	0.82594	NaN	NaN	NaN		1	2.1955	4	0	Median	1.4543	1.4543	NaN	NaN	1.0729	1.0729	NaN	NaN	NaN		1	6.4535	4	0	Median	NaN	NaN	NaN	555440000	260190000	122120000	173130000	NaN	NaN	NaN	555440000	260190000	122120000	173130000	NaN	NaN	NaN						9206	4355	7	7	2071	2400;2401	6558;6560;6562;6563	9743;9744;9748;9749;9753;9754;9755;9756;9757	6562	9753	20151115_RS_MT_pY_ex2_F4	22220	6556	9741	20151115_RS_MT_pY_ex2_F4	13576	6556	9741	20151115_RS_MT_pY_ex2_F4	13576
sp|Q6ZQ58|LARP1_MOUSE;sp|Q6ZQ58-2|LARP1_MOUSE	1032;26	sp|Q6ZQ58|LARP1_MOUSE	sp|Q6ZQ58|LARP1_MOUSE		0.513491	5.32769	8.9849e-06	66.52	38.966	48.961						1	S	PVVAGGSGEGRKRCPSQSSSRPATGISQPPT	X;X;X;X;X;X;X;X;X;X;X;X;X;X;X;Phospho (STY);X;X;X;X;X;X;X;X;X;X;X;X;X;X;Phospho (STY)	XXXXXXXXXXXXPPPPPPPPPPPPPPPPPPP	RCPS(0.513)QS(0.151)S(0.151)S(0.151)RPAT(0.024)GIS(0.01)QPPTTPTGQATR	RCPS(5.33)QS(-5.33)S(-5.33)S(-5.33)RPAT(-13.32)GIS(-17.13)QPPT(-31.03)T(-31.03)PT(-38.08)GQAT(-42.42)R	4	3	-1.2922	0.54014	0.54014	NaN	NaN	1.2417	1.2417	NaN	NaN	0.80912		1	4.7172	3	0	Median	0.67178	0.67178	NaN	NaN	1.06	1.06	NaN	NaN	0.90714		1	0.37395	Median	3	0	1.2061	1.2061	NaN	NaN	0.81156	0.81156	NaN	NaN	1.0184		1	6.8842	3	0	Median	0.59825	0	0	0.54014	0.54014	NaN	NaN	1.2417	1.2417	NaN	NaN	0.80912		1	4.7172	3	0	Median	0.67178	0.67178	NaN	NaN	1.06	1.06	NaN	NaN	0.90714		1	0.37395	3	0	Median	1.2061	1.2061	NaN	NaN	0.81156	0.81156	NaN	NaN	1.0184		1	6.8842	3	0	Median	0.59825	0	0	556070000	222890000	158980000	174190000	0.69433	1.2809	0.77076	556070000	222890000	158980000	174190000	0.69433	1.2809	0.77076						5486	2555	1032	1032	19764	23115;23116	62262;62264;62267	93177;93180;93181;93184;93185	62267	93185	20151115_RS_MT_pY_ex2_F11	23656	62264	93180	20151115_RS_MT_pY_ex2_F9	23269	62264	93180	20151115_RS_MT_pY_ex2_F9	23269
sp|Q3TEW6|MPZL1_MOUSE	253	sp|Q3TEW6|MPZL1_MOUSE	sp|Q3TEW6|MPZL1_MOUSE		0.995711	23.6635	0.0003091	70.451	34.459	70.451						1	S	GPVIYAQLDHSGGHHSGKINKSESVVYADIR	X;X;X;X;X;X;X;X;X;X;X;X;X;X;X;Phospho (STY);X;X;X;X;X;X;X;X;X;X;X;X;X;X;X	PPPPPPPPPPPPPPPPPPXXXXXXXXXXXXX	SPPSAGSHQGPVIYAQLDHS(0.004)GGHHS(0.996)GK	S(-67.95)PPS(-60.89)AGS(-60.72)HQGPVIY(-53.61)AQLDHS(-23.66)GGHHS(23.66)GK	25	4	0.30779	0.49142	0.49142	NaN	NaN	0.80693	0.80693	NaN	NaN	NaN	+	1	2.5769	2	2	Median	0.7534	0.7534	NaN	NaN	0.99154	0.99154	NaN	NaN	NaN	+	1	2.8956	Median	2	2	1.5331	1.5331	NaN	NaN	1.1802	1.1802	NaN	NaN	NaN	+	1	4.4473	2	2	Median	NaN	NaN	NaN	0.49142	0.49142	NaN	NaN	0.80693	0.80693	NaN	NaN	NaN	+	1	2.5769	2	2	Median	0.7534	0.7534	NaN	NaN	0.99154	0.99154	NaN	NaN	NaN	+	1	2.8956	2	2	Median	1.5331	1.5331	NaN	NaN	1.1802	1.1802	NaN	NaN	NaN	+	1	4.4473	2	2	Median	NaN	NaN	NaN	557120000	249230000	118420000	189470000	NaN	NaN	NaN	557120000	249230000	118420000	189470000	NaN	NaN	NaN						2918	1679	253	253	23723	28082	78646;78649	118747;118750	78649	118750	20151115_RS_MT_pY_ex2_F15	35679	78649	118750	20151115_RS_MT_pY_ex2_F15	35679	78649	118750	20151115_RS_MT_pY_ex2_F15	35679
sp|Q4FK66|PR38A_MOUSE	209	sp|Q4FK66|PR38A_MOUSE	sp|Q4FK66|PR38A_MOUSE		1	74.165	0.00922898	99.375	68.871	74.165						1	S	SEEEEEEDEKLERVPSPDHRRRSYRDLDKPR	X;X;X;X;X;X;X;X;X;X;X;X;X;X;X;Phospho (STY);X;X;X;X;X;X;X;X;X;X;X;X;X;X;X	XXXXXXXXXXPPPPPPPPPPXXXXXXXXXXX	VPS(1)PDHR	VPS(74.17)PDHR	3	2	-0.93022	0.47213	0.47213	NaN	NaN	0.92176	0.92176	NaN	NaN	NaN	+	1	8.1735	5	0	Median	0.66586	0.66586	NaN	NaN	0.92456	0.92456	NaN	NaN	NaN	+	1	8.056	Median	5	0	1.5125	1.5125	NaN	NaN	1.0702	1.0702	NaN	NaN	NaN	+	1	5.4592	5	0	Median	NaN	NaN	NaN	0.47213	0.47213	NaN	NaN	0.92176	0.92176	NaN	NaN	NaN	+	1	8.1735	5	0	Median	0.66586	0.66586	NaN	NaN	0.92456	0.92456	NaN	NaN	NaN	+	1	8.056	5	0	Median	1.5125	1.5125	NaN	NaN	1.0702	1.0702	NaN	NaN	NaN	+	1	5.4592	5	0	Median	NaN	NaN	NaN	557840000	254190000	126800000	176840000	NaN	NaN	NaN	557840000	254190000	126800000	176840000	NaN	NaN	NaN						3421	1866	209	209	13518;27730	15654;32755	42085;42086;42087;91447;91448;91449;91450;91451	63199;63200;63201;63202;137849;137850;137851;137852;137853	91451	137853	20151115_RS_MT_pY_ex2_F12	6707	91450	137852	20151115_RS_MT_pY_ex2_F9	5460	91449	137851	20151115_RS_MT_pY_ex2_F4	7982
sp|Q9D4H1|EXOC2_MOUSE	435	sp|Q9D4H1|EXOC2_MOUSE	sp|Q9D4H1|EXOC2_MOUSE		0.874714	10.6098	0.00812061	60.093	60.093	60.093						1	S	HLSQTASLKRGSSFQSGRDDTWRYKTPHRVA	X;X;X;X;X;X;X;X;X;X;X;X;X;X;X;Phospho (STY);X;X;X;X;X;X;X;X;X;X;X;X;X;X;X	XXXXXXXXXPPPPPPPPPPPPPPXXXXXXXX	RGS(0.004)S(0.045)FQS(0.875)GRDDT(0.076)WR	RGS(-23.28)S(-12.87)FQS(10.61)GRDDT(-10.61)WR	7	3	-0.13498	0.45161	0.45161	NaN	NaN	0.99985	0.99985	NaN	NaN	NaN	+	1	NaN	1	0	Median	0.5777	0.5777	NaN	NaN	0.87085	0.87085	NaN	NaN	NaN	+	1	NaN	Median	1	0	1.308	1.308	NaN	NaN	0.9454	0.9454	NaN	NaN	NaN	+	1	NaN	1	0	Median	NaN	NaN	NaN	0.45161	0.45161	NaN	NaN	0.99985	0.99985	NaN	NaN	NaN	+	1	NaN	1	0	Median	0.5777	0.5777	NaN	NaN	0.87085	0.87085	NaN	NaN	NaN	+	1	NaN	1	0	Median	1.308	1.308	NaN	NaN	0.9454	0.9454	NaN	NaN	NaN	+	1	NaN	1	0	Median	NaN	NaN	NaN	558120000	278020000	121400000	158700000	NaN	NaN	NaN	558120000	278020000	121400000	158700000	NaN	NaN	NaN						9248	4416	435	435	20195;20196	23656;23657	63956	95783;95784	63956	95783	20151115_RS_MT_pY_ex2_F7	25672	63956	95783	20151115_RS_MT_pY_ex2_F7	25672	63956	95783	20151115_RS_MT_pY_ex2_F7	25672
sp|Q60769|TNAP3_MOUSE	550	sp|Q60769|TNAP3_MOUSE	sp|Q60769|TNAP3_MOUSE		0.735847	6.44732	6.63077e-06	97.825	87.468	97.825						1	S	SLTSSIPASCHQRSKSDPSQLIQSLTPHSCH	X;X;X;X;X;X;X;X;X;X;X;X;X;X;X;Phospho (STY);X;X;X;X;X;X;X;X;X;X;X;X;X;X;X	XXXXXXXXXXXXXPPPPPPPPPPPPPPPPPP	S(0.167)KS(0.736)DPS(0.097)QLIQSLTPHSCHR	S(-6.45)KS(6.45)DPS(-8.78)QLIQS(-56.31)LT(-66.88)PHS(-84.67)CHR	3	4	-0.22941	0.55832	0.55832	NaN	NaN	0.99257	0.99257	NaN	NaN	NaN		1	9.2118	3	0	Median	0.62876	0.62876	NaN	NaN	0.87626	0.87626	NaN	NaN	NaN		1	2.6837	Median	3	0	1.1977	1.1977	NaN	NaN	0.9141	0.9141	NaN	NaN	NaN		1	12.723	3	0	Median	NaN	NaN	NaN	0.55832	0.55832	NaN	NaN	0.99257	0.99257	NaN	NaN	NaN		1	9.2118	3	0	Median	0.62876	0.62876	NaN	NaN	0.87626	0.87626	NaN	NaN	NaN		1	2.6837	3	0	Median	1.1977	1.1977	NaN	NaN	0.9141	0.9141	NaN	NaN	NaN		1	12.723	3	0	Median	NaN	NaN	NaN	558920000	255400000	133990000	169530000	NaN	NaN	NaN	558920000	255400000	133990000	169530000	NaN	NaN	NaN						3972	2024	550	550	23064	27287	76278;76279;76280	115257;115258;115259;115260;115261;115262;115263;115264	76278	115260	20151115_RS_MT_pY_ex2_F7	54061	76278	115260	20151115_RS_MT_pY_ex2_F7	54061	76278	115260	20151115_RS_MT_pY_ex2_F7	54061
sp|Q8CJF7|ELYS_MOUSE	1930	sp|Q8CJF7|ELYS_MOUSE	sp|Q8CJF7|ELYS_MOUSE		0.511525	0	8.51969e-11	161.95	107	105.94						2	S	LPLKRKRVREREVSVSSVTEEPKLDSSQLPL	X;X;X;X;X;X;X;X;X;X;X;X;X;Phospho (STY);X;Phospho (STY);X;X;X;X;X;X;X;X;X;X;X;X;X;X;X	XXXXXXXXXPPPPPPPPPPPPPPXXXXXXXX	EREVS(0.488)VS(0.512)S(0.512)VT(0.488)EEPK	EREVS(0)VS(0)S(0)VT(0)EEPK	7	2	0.071497	0.52746	NaN	0.52746	NaN	0.99745	NaN	0.99745	NaN	NaN		2	13.875	7	6	Median	0.7495	NaN	0.7495	NaN	1.0294	NaN	1.0294	NaN	NaN		2	17.206	Median	7	6	1.4108	NaN	1.4108	NaN	1.0464	NaN	1.0464	NaN	NaN		2	21.616	7	6	Median	NaN	NaN	NaN	0.52746	NaN	0.52746	NaN	0.99745	NaN	0.99745	NaN	NaN		2	13.875	7	6	Median	0.7495	NaN	0.7495	NaN	1.0294	NaN	1.0294	NaN	NaN		2	17.206	7	6	Median	1.4108	NaN	1.4108	NaN	1.0464	NaN	1.0464	NaN	NaN		2	21.616	7	6	Median	NaN	NaN	NaN	559160000	244910000	152080000	162170000	NaN	NaN	NaN	559160000	244910000	152080000	162170000	NaN	NaN	NaN						7462	3349	1930	1930	5893	6761	18120;18122;18123;18124;18125;18127;18128	26807;26809;26810;26811;26812;26813;26815;26816;26817	18122	26809	20151115_RS_MT_pY_ex2_F1	40025	18127	26815	20151115_RS_MT_pY_ex2_F9	26995	18127	26815	20151115_RS_MT_pY_ex2_F9	26995
sp|Q61768|KINH_MOUSE	945	sp|Q61768|KINH_MOUSE	sp|Q61768|KINH_MOUSE		1	113.015	1.18216e-10	149.31	84.072	113.01						1	S	PAASPTHPGTVRGGGSFVQNNQPVGLRGGGG	X;X;X;Phospho (STY);X;X;X;X;X;X;X;X;X;X;X;Phospho (STY);X;X;X;X;X;X;X;X;X;X;X;X;X;X;X	XXXXXXXXXXXXPPPPPPPPPPPPPPPXXXX	GGGS(1)FVQNNQPVGLR	GGGS(113.01)FVQNNQPVGLR	4	2	0.72892	0.49745	0.49745	NaN	NaN	0.9512	0.9512	NaN	NaN	0.95557	+	1	12.012	5	0	Median	0.5566	0.5566	NaN	NaN	0.7619	0.7619	NaN	NaN	0.99283	+	1	14.645	Median	5	0	1.058	1.058	NaN	NaN	0.76378	0.76378	NaN	NaN	1.2885	+	1	14.792	5	0	Median	0	0	0.16155	0.49745	0.49745	NaN	NaN	0.9512	0.9512	NaN	NaN	0.95557	+	1	12.012	5	0	Median	0.5566	0.5566	NaN	NaN	0.7619	0.7619	NaN	NaN	0.99283	+	1	14.645	5	0	Median	1.058	1.058	NaN	NaN	0.76378	0.76378	NaN	NaN	1.2885	+	1	14.792	5	0	Median	0	0	0.16155	559690000	250000000	133730000	175960000	5.9232	5.8749	5.0076	559690000	250000000	133730000	175960000	5.9232	5.8749	5.0076						4333	2158	945	945	7707	8819	23074;23075;23076;23077;23078;23079;23080;23081;23082	34258;34259;34260;34261;34262;34263;34264;34265;34266;34267;34268;34269;34270;34271;34272	23082	34272	20151115_RS_MT_pY_ex2_F12	54633	23080	34268	20151115_RS_MT_pY_ex2_F10	35633	23079	34267	20151115_RS_MT_pY_ex2_F10	35632
sp|Q9Z0G0|GIPC1_MOUSE	225	sp|Q9Z0G0|GIPC1_MOUSE	sp|Q9Z0G0|GIPC1_MOUSE		1	63.9983	6.47004e-07	112.82	59.933	109.42						1	S	KLTEPRKAFDMISQRSAGGHPGSGPQLGTGR	X;X;X;X;X;X;X;X;X;X;X;X;X;X;X;Phospho (STY);X;X;X;X;X;X;X;X;X;X;X;X;X;X;X	XXXXXXXXXXXXXXXPPPPPPPPPPPPPPPP	S(1)AGGHPGSGPQLGTGR	S(64)AGGHPGS(-64)GPQLGT(-97.13)GR	1	2	-0.15116	0.44701	0.44701	NaN	NaN	0.87013	0.87013	NaN	NaN	0.8676	+	1	12	6	0	Median	0.76597	0.76597	NaN	NaN	1.0734	1.0734	NaN	NaN	0.74595	+	1	33.733	Median	6	0	1.7165	1.7165	NaN	NaN	1.225	1.225	NaN	NaN	0.83973	+	1	31.583	6	0	Median	NaN	NaN	NaN	0.44701	0.44701	NaN	NaN	0.87013	0.87013	NaN	NaN	0.8676	+	1	12	6	0	Median	0.76597	0.76597	NaN	NaN	1.0734	1.0734	NaN	NaN	0.74595	+	1	33.733	6	0	Median	1.7165	1.7165	NaN	NaN	1.225	1.225	NaN	NaN	0.83973	+	1	31.583	6	0	Median	NaN	NaN	NaN	559940000	246700000	113520000	199730000	7.6807	7.7224	9.7735	559940000	246700000	113520000	199730000	7.6807	7.7224	9.7735						10379	5002	225	225	21983	25975	72017;72018;72019;72020;72021;72022;72023;72024;72025;72026;72027	108864;108865;108866;108867;108868;108869;108870;108871;108872;108873;108874;108875;108876;108877;108878	72025	108875	20151115_RS_MT_pY_ex2_F11	14478	72021	108871	20151115_RS_MT_pY_ex2_F4	23437	72017	108864	20151115_RS_MT_pY_ex2_F1	18011
sp|Q9ESU6|BRD4_MOUSE;sp|Q9ESU6-2|BRD4_MOUSE	602;602	sp|Q9ESU6|BRD4_MOUSE	sp|Q9ESU6|BRD4_MOUSE		0.999992	50.8591	5.11463e-27	196.65	104.81	196.65						1	S	KEPVPTKTKPPPTYESEEEDKCKPMSYEEKR	X;X;X;X;X;X;X;X;X;X;X;X;X;X;X;Phospho (STY);X;X;X;X;X;X;X;X;X;X;X;X;X;X;X	XXXXXXXPPPPPPPPPPPPPPXXXXXXXXXX	TKPPPTYES(1)EEEDK	T(-126.54)KPPPT(-50.86)Y(-87.99)ES(50.86)EEEDK	9	2	-0.4302	0.49117	0.49117	NaN	NaN	0.86774	0.86774	NaN	NaN	NaN	+	1	9.1814	10	9	Median	0.68035	0.68035	NaN	NaN	0.91453	0.91453	NaN	NaN	NaN	+	1	7.3824	Median	10	9	1.3393	1.3393	NaN	NaN	1.0505	1.0505	NaN	NaN	NaN	+	1	4.6357	10	9	Median	NaN	NaN	NaN	0.49117	0.49117	NaN	NaN	0.86774	0.86774	NaN	NaN	NaN	+	1	9.1814	10	9	Median	0.68035	0.68035	NaN	NaN	0.91453	0.91453	NaN	NaN	NaN	+	1	7.3824	10	9	Median	1.3393	1.3393	NaN	NaN	1.0505	1.0505	NaN	NaN	NaN	+	1	4.6357	10	9	Median	NaN	NaN	NaN	560030000	273280000	119730000	167020000	NaN	NaN	NaN	560030000	273280000	119730000	167020000	NaN	NaN	NaN						9703	4656	602	602	25685	30450	86355;86356;86359;86361;86362;86363;86364;86365;86366;86367	130349;130350;130356;130357;130358;130359;130361;130362;130363;130364;130365;130366;130367;130368;130369;130370	86363	130364	20151115_RS_MT_pY_ex2_F10	15580	86363	130364	20151115_RS_MT_pY_ex2_F10	15580	86363	130364	20151115_RS_MT_pY_ex2_F10	15580
sp|Q8BL48-2|UNK_MOUSE;sp|Q8BL48|UNK_MOUSE	372;385	sp|Q8BL48-2|UNK_MOUSE	sp|Q8BL48-2|UNK_MOUSE		0.947026	12.6071	5.2581e-41	173.81	122.31	95.666						1;2	S	LCRNSGLGSPSHLCSSPPGPSRKASNLEGLV	X;X;X;X;X;X;X;X;X;X;Phospho (STY);X;X;X;X;Phospho (STY);X;X;X;X;X;X;X;X;X;X;X;X;X;X;X	XXXPPPPPPPPPPPPPPPPPPPPXXXXXXXX	NSGLGSPS(0.001)HLCS(0.052)S(0.947)PPGPSRK	NS(-75.32)GLGS(-41.08)PS(-30.92)HLCS(-12.61)S(12.61)PPGPS(-37.33)RK	13	2	-0.49736	0.34127	0.34127	0.21578	NaN	0.61452	0.61452	0.40377	NaN	1.5592	+	1	61.901	3	2	Median	0.59042	0.59042	0.46482	NaN	0.81203	0.81203	0.63803	NaN	1.3013	+	1	11.41	Median	3	2	1.8163	1.8163	2.099	NaN	1.4029	1.4029	1.5694	NaN	1.064	+	1	61.352	3	2	Median	0	0	0	0.34127	0.34127	0.21578	NaN	0.61452	0.61452	0.40377	NaN	1.5592	+	1	61.901	3	2	Median	0.59042	0.59042	0.46482	NaN	0.81203	0.81203	0.63803	NaN	1.3013	+	1	11.41	3	2	Median	1.8163	1.8163	2.099	NaN	1.4029	1.4029	1.5694	NaN	1.064	+	1	61.352	3	2	Median	0	0	0	560910000	285760000	99059000	176090000	3.2135	1.5351	2.2547	560910000	285760000	99059000	176090000	3.2135	1.5351	2.2547						6390	2937	372	372	17506	20461;20462	54208;54215;54217;54227;54230	81153;81154;81165;81167;81168;81181;81182;81183;81187	54230	81187	20151115_RS_MT_pY_ex2_F14	33391	54227	81182	20151115_RS_MT_pY_ex2_F13	34168	54227	81182	20151115_RS_MT_pY_ex2_F13	34168
sp|Q06649|3BP2_MOUSE	442	sp|Q06649|3BP2_MOUSE	sp|Q06649|3BP2_MOUSE		0.999999	58.7092	5.95379e-34	155.8	155.8	120.27						1;2	S	EKARQPSQADTGEEDSDEDYEKVPLPNSVFV	X;X;X;X;X;X;Phospho (STY);X;X;X;X;X;X;X;X;Phospho (STY);X;X;X;X;X;X;X;X;X;X;X;X;X;X;X	XXPPPPPPPPPPPPPPPPPPPPXXXXXXXXX	ARQPSQADTGEEDS(1)DEDYEK	ARQPS(-98.04)QADT(-69.1)GEEDS(58.71)DEDY(-58.71)EK	14	3	0.75615	0.39521	0.39521	NaN	NaN	0.76379	0.76379	NaN	NaN	NaN	+	1	9.3574	5	0	Median	0.61314	0.61314	NaN	NaN	0.87608	0.87608	NaN	NaN	NaN	+	1	5.5204	Median	5	0	1.7261	1.7261	NaN	NaN	1.2706	1.2706	NaN	NaN	NaN	+	1	7.3464	5	0	Median	NaN	NaN	NaN	0.39521	0.39521	NaN	NaN	0.76379	0.76379	NaN	NaN	NaN	+	1	9.3574	5	0	Median	0.61314	0.61314	NaN	NaN	0.87608	0.87608	NaN	NaN	NaN	+	1	5.5204	5	0	Median	1.7261	1.7261	NaN	NaN	1.2706	1.2706	NaN	NaN	NaN	+	1	7.3464	5	0	Median	NaN	NaN	NaN	561070000	263220000	103050000	194810000	NaN	NaN	NaN	561070000	263220000	103050000	194810000	NaN	NaN	NaN						2748	1609	442	442	1874	2161;2162	5795;5796;5797;5798;5799;5800;5801;5802;5803;5804;5805;5806;5807	8612;8613;8614;8615;8616;8617;8618;8619;8620;8621;8622;8623;8624;8625;8626;8627;8628;8629	5805	8627	20151115_RS_MT_pY_ex2_F12	21061	5802	8620	20151115_RS_MT_pY_ex2_F10	15671	5802	8620	20151115_RS_MT_pY_ex2_F10	15671
sp|Q9JKP8|CHRC1_MOUSE	122	sp|Q9JKP8|CHRC1_MOUSE	sp|Q9JKP8|CHRC1_MOUSE		1	93.4271	4.94018e-06	113.73	57.054	93.427						1	S	LKEKREEEEDNEDDGSDLGEALA________	X;X;X;X;X;X;X;X;X;X;X;X;X;X;X;Phospho (STY);X;X;X;X;X;X;X;X;X;X;X;X;X;X;X	XXPPPPPPPPPPPPPPPPPPPPPXXXXXXXX	EKREEEEDNEDDGS(1)DLGEALA	EKREEEEDNEDDGS(93.43)DLGEALA	14	3	-0.51989	0.66201	0.66201	NaN	NaN	1.203	1.203	NaN	NaN	NaN	+	1	24.804	2	1	Median	0.78279	0.78279	NaN	NaN	1.0771	1.0771	NaN	NaN	NaN	+	1	9.6878	Median	2	1	1.1729	1.1729	NaN	NaN	0.89576	0.89576	NaN	NaN	NaN	+	1	13.353	2	1	Median	NaN	NaN	NaN	0.66201	0.66201	NaN	NaN	1.203	1.203	NaN	NaN	NaN	+	1	24.804	2	1	Median	0.78279	0.78279	NaN	NaN	1.0771	1.0771	NaN	NaN	NaN	+	1	9.6878	2	1	Median	1.1729	1.1729	NaN	NaN	0.89576	0.89576	NaN	NaN	NaN	+	1	13.353	2	1	Median	NaN	NaN	NaN	561070000	242800000	139180000	179080000	NaN	NaN	NaN	561070000	242800000	139180000	179080000	NaN	NaN	NaN						9848	4752	122	122	5275	6051	16243;16244	24045;24046	16244	24046	20151115_RS_MT_pY_ex2_F14	52859	16243	24045	20151115_RS_MT_pY_ex2_F6	49312	16243	24045	20151115_RS_MT_pY_ex2_F6	49312
sp|Q8R1A4-2|DOCK7_MOUSE;sp|Q8R1A4|DOCK7_MOUSE	1422;1422	sp|Q8R1A4-2|DOCK7_MOUSE	sp|Q8R1A4-2|DOCK7_MOUSE		0.986376	20.2808	3.16068e-11	163.02	100.34	163.02						1;2	S	QEMVRRSRGQLERSPSGSAFGSQENLRWRKD	X;X;X;X;X;X;X;X;X;X;X;X;X;X;X;Phospho (STY);X;X;X;X;X;Phospho (STY);X;X;X;X;X;X;X;X;X	XXXXXXXXPPPPPPPPPPPPPPPPPPPXXXX	S(0.009)PS(0.986)GS(0.004)AFGSQENLR	S(-20.28)PS(20.28)GS(-23.53)AFGS(-93.91)QENLR	3	2	-0.63994	0.55846	0.55846	0.48484	NaN	1.1074	1.1074	0.96074	NaN	NaN	+	1	8.8696	4	2	Median	0.65449	0.65449	0.6671	NaN	0.91135	0.91135	0.94503	NaN	NaN	+	1	10.543	Median	4	2	1.2212	1.2212	1.2273	NaN	0.86862	0.86862	0.86472	NaN	NaN	+	1	9.0071	4	2	Median	NaN	NaN	NaN	0.55846	0.55846	0.48484	NaN	1.1074	1.1074	0.96074	NaN	NaN	+	1	8.8696	4	2	Median	0.65449	0.65449	0.6671	NaN	0.91135	0.91135	0.94503	NaN	NaN	+	1	10.543	4	2	Median	1.2212	1.2212	1.2273	NaN	0.86862	0.86862	0.86472	NaN	NaN	+	1	9.0071	4	2	Median	NaN	NaN	NaN	561310000	252560000	130560000	178180000	NaN	NaN	NaN	561310000	252560000	130560000	178180000	NaN	NaN	NaN						7934	3532	1422	1422	8479;23761	9732;28126;28127	25531;78794;78796;78797;78803;78805;78807	37878;118971;118972;118973;118976;118977;118978;118984;118986;118989;118990;118991;118992	78803	118984	20151115_RS_MT_pY_ex2_F10	29890	78803	118984	20151115_RS_MT_pY_ex2_F10	29890	78803	118984	20151115_RS_MT_pY_ex2_F10	29890
sp|Q9CT10|RANB3_MOUSE	148	sp|Q9CT10|RANB3_MOUSE	sp|Q9CT10|RANB3_MOUSE		0.999941	42.3428	1.59549e-57	204.81	147.4	196.65						1	S	PATSVSPENLTQRSPSESAEETHTLEEKVPQ	X;X;X;X;X;X;X;X;X;X;X;X;X;X;X;Phospho (STY);X;X;X;X;X;X;X;X;X;X;X;X;X;X;X	XXXXXXXXXXXXXPPPPPPPPPPPPPPPXXX	SPS(1)ESAEETHTLEEK	S(-42.34)PS(42.34)ES(-66.56)AEET(-109.3)HT(-128.73)LEEK	3	2	-0.34448	0.45026	0.45026	NaN	NaN	0.78676	0.78676	NaN	NaN	0.81534	+	1	7.2249	7	0	Median	0.86678	0.86678	NaN	NaN	1.1744	1.1744	NaN	NaN	0.77909	+	1	5.3839	Median	7	0	1.778	1.778	NaN	NaN	1.3488	1.3488	NaN	NaN	0.90597	+	1	14.358	7	0	Median	0	0	0	0.45026	0.45026	NaN	NaN	0.78676	0.78676	NaN	NaN	0.81534	+	1	7.2249	7	0	Median	0.86678	0.86678	NaN	NaN	1.1744	1.1744	NaN	NaN	0.77909	+	1	5.3839	7	0	Median	1.778	1.778	NaN	NaN	1.3488	1.3488	NaN	NaN	0.90597	+	1	14.358	7	0	Median	0	0	0	561800000	238960000	112960000	209880000	6.9792	4.9978	14.133	561800000	238960000	112960000	209880000	6.9792	4.9978	14.133						9050	4210	148	148	23755	28120	78759;78760;78761;78762;78763;78764;78765;78766	118914;118915;118916;118917;118918;118919;118920;118921;118922;118923;118924;118925	78765	118923	20151115_RS_MT_pY_ex2_F11	18030	78764	118922	20151115_RS_MT_pY_ex2_F10	18667	78764	118922	20151115_RS_MT_pY_ex2_F10	18667
sp|P49452|CENPC_MOUSE	158	sp|P49452|CENPC_MOUSE	sp|P49452|CENPC_MOUSE		0.984348	18.0096	0.0019947	85.976	60.855	74.783						1;2;3	S	AASPAGQKRVASVSRSPVDRQASNKNISFKT	X;X;X;X;X;X;X;X;X;X;X;X;X;Phospho (STY);X;Phospho (STY);X;X;X;X;Deamidation (NQ);X;Phospho (STY);X;X;X;X;X;X;X;X	XXXXXXXXPPPPPPPPPPPPPPPPPXXXXXX	RVASVS(0.016)RS(0.984)PVDR	RVAS(-40.6)VS(-18.01)RS(18.01)PVDR	8	3	0.847	0.42027	0.42027	0.74936	0.4108	0.93554	0.93554	1.5921	0.91675	NaN	+	1	9.1683	3	1	Median	0.62458	0.62458	0.69335	0.64109	0.94885	0.94885	1.0642	0.95125	NaN	+	1	1.3357	Median	3	1	1.476	1.476	0.92525	1.28	1.0626	1.0626	0.64362	0.89048	NaN	+	1	6.6557	3	1	Median	NaN	NaN	NaN	0.42027	0.42027	0.74936	0.4108	0.93554	0.93554	1.5921	0.91675	NaN	+	1	9.1683	3	1	Median	0.62458	0.62458	0.69335	0.64109	0.94885	0.94885	1.0642	0.95125	NaN	+	1	1.3357	3	1	Median	1.476	1.476	0.92525	1.28	1.0626	1.0626	0.64362	0.89048	NaN	+	1	6.6557	3	1	Median	NaN	NaN	NaN	561910000	249870000	117010000	195030000	NaN	NaN	NaN	561910000	249870000	117010000	195030000	NaN	NaN	NaN						1921	1075	158	158	21781;26659	25735;25736;31578	71323;71324;71325;71326;89051	107772;107773;107774;107775;107776;134253	71323	107772	20151115_RS_MT_pY_ex2_F7	14378	71325	107774	20151115_RS_MT_pY_ex2_F15	16784	71325	107774	20151115_RS_MT_pY_ex2_F15	16784
sp|Q922J3|CLIP1_MOUSE;sp|Q922J3-2|CLIP1_MOUSE	311;311	sp|Q922J3|CLIP1_MOUSE	sp|Q922J3|CLIP1_MOUSE		0.839786	8.1681	1.61549e-40	152.88	152.88	93.505						1;2	S	RRVMAATPASLKRSPSASSLSSMSSVASSVS	X;X;X;X;X;X;X;X;X;X;X;X;X;X;X;Phospho (STY);X;Phospho (STY);X;X;X;X;Oxidation (M);X;X;X;X;X;X;X;X	XXXXXXXXXXXXPPPPPPPPPPPPPPPPPPP	RS(0.138)PS(0.84)AS(0.604)S(0.402)LS(0.012)S(0.004)MSSVASSVSSKPSR	RS(-8.17)PS(8.17)AS(1.9)S(-1.9)LS(-18.63)S(-24.43)MS(-46.45)S(-57.43)VAS(-71.56)S(-75.51)VS(-82.5)S(-85.48)KPS(-91.76)R	4	3	0.28579	0.99947	0.99947	0.46134	NaN	1.9127	1.9127	1.0368	NaN	NaN	+	1	NaN	1	0	Median	0.72359	0.72359	0.67052	NaN	1.0072	1.0072	0.98614	NaN	NaN	+	1	NaN	Median	1	0	0.80388	0.80388	1.4416	NaN	0.58587	0.58587	1.0093	NaN	NaN	+	1	NaN	1	0	Median	NaN	NaN	NaN	0.99947	0.99947	0.46134	NaN	1.9127	1.9127	1.0368	NaN	NaN	+	1	NaN	1	0	Median	0.72359	0.72359	0.67052	NaN	1.0072	1.0072	0.98614	NaN	NaN	+	1	NaN	1	0	Median	0.80388	0.80388	1.4416	NaN	0.58587	0.58587	1.0093	NaN	NaN	+	1	NaN	1	0	Median	NaN	NaN	NaN	562150000	228120000	155930000	178100000	NaN	NaN	NaN	562150000	228120000	155930000	178100000	NaN	NaN	NaN						8531	3882	311	311	21490;21491	25340;25341;25342;25343;25344;25345	69756;69757;69762;69763;69764;69765;69768;69769;69780;69781	105350;105351;105352;105353;105354;105355;105364;105365;105366;105367;105368;105375;105376;105377;105378;105379;105398;105399;105400	69769	105378	20151115_RS_MT_pY_ex2_F11	36322	69757	105353	20151115_RS_MT_pY_ex2_F11	37808	69757	105353	20151115_RS_MT_pY_ex2_F11	37808
sp|Q80Z37|TOPRS_MOUSE	663	sp|Q80Z37|TOPRS_MOUSE	sp|Q80Z37|TOPRS_MOUSE		0.606373	0.555975	0.0127951	69.081	7.8953	69.081						3	S	TRDSSWSRRSQTLSLSSGSTSRSRSRSSDHG	X;X;X;X;X;X;X;X;X;X;X;X;X;X;X;Phospho (STY);Phospho (STY);X;Phospho (STY);X;X;X;X;X;X;X;X;X;X;X;X	XXXXXXXXPPPPPPPPPPPPPPXXXXXXXXX	RS(0.001)QT(0.034)LS(0.239)LS(0.606)S(0.633)GS(0.348)T(0.575)S(0.564)R	RS(-31.79)QT(-12.66)LS(-4.86)LS(0.56)S(1.44)GS(0.56)T(-0.56)S(-0.56)R	8	2	1.5149	7.1597	NaN	NaN	7.1597	13.978	NaN	NaN	13.978	NaN		3	NaN	1	1	Median	0.090079	NaN	NaN	0.090079	0.12373	NaN	NaN	0.12373	NaN		3	NaN	Median	1	1	0.012581	NaN	NaN	0.012581	0.0089356	NaN	NaN	0.0089356	NaN		3	NaN	1	1	Median	NaN	NaN	NaN	7.1597	NaN	NaN	7.1597	13.978	NaN	NaN	13.978	NaN		3	NaN	1	1	Median	0.090079	NaN	NaN	0.090079	0.12373	NaN	NaN	0.12373	NaN		3	NaN	1	1	Median	0.012581	NaN	NaN	0.012581	0.0089356	NaN	NaN	0.0089356	NaN		3	NaN	1	1	Median	NaN	NaN	NaN	562320000	64854000	492000000	5469800	NaN	NaN	NaN	562320000	64854000	492000000	5469800	NaN	NaN	NaN						6094	2785	663	663	21517	25380	69930	105627	69930	105627	20151115_RS_MT_pY_ex2_F5	22477	69930	105627	20151115_RS_MT_pY_ex2_F5	22477	69930	105627	20151115_RS_MT_pY_ex2_F5	22477
sp|Q80Z37|TOPRS_MOUSE	664	sp|Q80Z37|TOPRS_MOUSE	sp|Q80Z37|TOPRS_MOUSE		0.633065	1.43772	0.0127951	69.081	7.8953	69.081						3	S	RDSSWSRRSQTLSLSSGSTSRSRSRSSDHGK	X;X;X;X;X;X;X;X;X;X;X;X;X;X;Phospho (STY);Phospho (STY);X;Phospho (STY);X;X;X;X;X;X;X;X;X;X;X;X;X	XXXXXXXPPPPPPPPPPPPPPXXXXXXXXXX	RS(0.001)QT(0.034)LS(0.239)LS(0.606)S(0.633)GS(0.348)T(0.575)S(0.564)R	RS(-31.79)QT(-12.66)LS(-4.86)LS(0.56)S(1.44)GS(0.56)T(-0.56)S(-0.56)R	9	2	1.5149	7.1597	NaN	NaN	7.1597	13.978	NaN	NaN	13.978	NaN		3	NaN	1	1	Median	0.090079	NaN	NaN	0.090079	0.12373	NaN	NaN	0.12373	NaN		3	NaN	Median	1	1	0.012581	NaN	NaN	0.012581	0.0089356	NaN	NaN	0.0089356	NaN		3	NaN	1	1	Median	NaN	NaN	NaN	7.1597	NaN	NaN	7.1597	13.978	NaN	NaN	13.978	NaN		3	NaN	1	1	Median	0.090079	NaN	NaN	0.090079	0.12373	NaN	NaN	0.12373	NaN		3	NaN	1	1	Median	0.012581	NaN	NaN	0.012581	0.0089356	NaN	NaN	0.0089356	NaN		3	NaN	1	1	Median	NaN	NaN	NaN	562320000	64854000	492000000	5469800	NaN	NaN	NaN	562320000	64854000	492000000	5469800	NaN	NaN	NaN						6095	2785	664	664	21517	25380	69930	105627	69930	105627	20151115_RS_MT_pY_ex2_F5	22477	69930	105627	20151115_RS_MT_pY_ex2_F5	22477	69930	105627	20151115_RS_MT_pY_ex2_F5	22477
sp|Q6PAR5-5|GAPD1_MOUSE;sp|Q6PAR5-2|GAPD1_MOUSE;sp|Q6PAR5-6|GAPD1_MOUSE;sp|Q6PAR5|GAPD1_MOUSE;sp|Q6PAR5-4|GAPD1_MOUSE	879;879;900;900;906	sp|Q6PAR5-5|GAPD1_MOUSE	sp|Q6PAR5-5|GAPD1_MOUSE		0.706825	3.87312	1.53124e-07	163.9	107.88	163.9						1	S	EAFKQRHSYPERLVRSRSSDIVSSVRRPMSD	X;X;X;X;X;X;X;Phospho (STY);X;X;X;X;X;X;X;Phospho (STY);X;X;X;X;X;X;X;X;X;X;X;X;X;X;X	XXXXXXXXXXXXXXXPPPPPPPPPPPXXXXX	S(0.707)RS(0.29)S(0.003)DIVSSVR	S(3.87)RS(-3.87)S(-23.13)DIVS(-72.19)S(-95.73)VR	1	2	-0.41928	0.56464	0.56464	NaN	NaN	1.1051	1.1051	NaN	NaN	NaN		1	5.5945	2	0	Median	0.80037	0.80037	NaN	NaN	1.139	1.139	NaN	NaN	NaN		1	4.5528	Median	2	0	1.4123	1.4123	NaN	NaN	1.0161	1.0161	NaN	NaN	NaN		1	1.6141	2	0	Median	NaN	NaN	NaN	0.56464	0.56464	NaN	NaN	1.1051	1.1051	NaN	NaN	NaN		1	5.5945	2	0	Median	0.80037	0.80037	NaN	NaN	1.139	1.139	NaN	NaN	NaN		1	4.5528	2	0	Median	1.4123	1.4123	NaN	NaN	1.0161	1.0161	NaN	NaN	NaN		1	1.6141	2	0	Median	NaN	NaN	NaN	562750000	234350000	133820000	194590000	NaN	NaN	NaN	562750000	234350000	133820000	194590000	NaN	NaN	NaN						5197	2460	879	879	24262	28767	81332;81335	122891;122892;122895;122896;122897	81335	122897	20151115_RS_MT_pY_ex2_F12	29752	81335	122897	20151115_RS_MT_pY_ex2_F12	29752	81335	122897	20151115_RS_MT_pY_ex2_F12	29752
sp|Q6P6L0|FIL1L_MOUSE;sp|Q6P6L0-3|FIL1L_MOUSE	789;551	sp|Q6P6L0|FIL1L_MOUSE	sp|Q6P6L0|FIL1L_MOUSE		0.999999	60.4617	1.02009e-05	158.31	96.889	92.939						1	S	HFSKSLRPSLNGRRISDPQVFSKEVQTEAAD	X;X;X;X;X;X;X;X;X;X;X;X;X;X;X;Phospho (STY);X;X;X;X;X;X;X;X;X;X;X;X;X;X;X	XXXXXXXXXXXXXPPPPPPPPPPXXXXXXXX	RIS(1)DPQVFSK	RIS(60.46)DPQVFS(-60.46)K	3	2	-0.42601	0.446	0.446	NaN	NaN	0.85643	0.85643	NaN	NaN	NaN	+	1	13.485	3	0	Median	0.65167	0.65167	NaN	NaN	0.91394	0.91394	NaN	NaN	NaN	+	1	6.2054	Median	3	0	1.6877	1.6877	NaN	NaN	1.2286	1.2286	NaN	NaN	NaN	+	1	3.3119	3	0	Median	NaN	NaN	NaN	0.446	0.446	NaN	NaN	0.85643	0.85643	NaN	NaN	NaN	+	1	13.485	3	0	Median	0.65167	0.65167	NaN	NaN	0.91394	0.91394	NaN	NaN	NaN	+	1	6.2054	3	0	Median	1.6877	1.6877	NaN	NaN	1.2286	1.2286	NaN	NaN	NaN	+	1	3.3119	3	0	Median	NaN	NaN	NaN	563180000	262260000	133130000	167790000	NaN	NaN	NaN	563180000	262260000	133130000	167790000	NaN	NaN	NaN						5142	2435	789	789	20373	23878	64667;64668;64669;64670;64672;64673	96939;96940;96941;96942;96943;96944;96945;96946;96950;96951;96952;96953;96954;96955	64667	96939	20151115_RS_MT_pY_ex2_F1	35935	64673	96953	20151115_RS_MT_pY_ex2_F11	26951	64672	96950	20151115_RS_MT_pY_ex2_F10	28153
sp|Q8CHT1-2|NGEF_MOUSE;sp|Q8CHT1|NGEF_MOUSE	606;696	sp|Q8CHT1-2|NGEF_MOUSE	sp|Q8CHT1-2|NGEF_MOUSE		1	187.625	5.61514e-18	187.62	94.833	187.62						1	S	LKECFRVHKMEDPQRSQNKDRRKLGSRNRQ_	X;X;X;X;X;X;X;X;X;Oxidation (M);X;X;X;X;X;Phospho (STY);X;X;X;X;X;X;X;X;X;X;X;X;X;X;X	XXXXXXXXXPPPPPPPPPPXXXXXXXXXXXX	MEDPQRS(1)QNK	MEDPQRS(187.62)QNK	7	2	-1.2615	0.36074	0.36074	NaN	NaN	0.68958	0.68958	NaN	NaN	NaN	+	1	9.188	4	3	Median	0.58906	0.58906	NaN	NaN	0.82521	0.82521	NaN	NaN	NaN	+	1	11.529	Median	4	3	1.6519	1.6519	NaN	NaN	1.2299	1.2299	NaN	NaN	NaN	+	1	18.074	4	3	Median	NaN	NaN	NaN	0.36074	0.36074	NaN	NaN	0.68958	0.68958	NaN	NaN	NaN	+	1	9.188	4	3	Median	0.58906	0.58906	NaN	NaN	0.82521	0.82521	NaN	NaN	NaN	+	1	11.529	4	3	Median	1.6519	1.6519	NaN	NaN	1.2299	1.2299	NaN	NaN	NaN	+	1	18.074	4	3	Median	NaN	NaN	NaN	563330000	314120000	116390000	132820000	NaN	NaN	NaN	563330000	314120000	116390000	132820000	NaN	NaN	NaN						7380	3319	606	606	15676	18086;18087	47064;47065;47066;47067;47068;47069;47070;47071	70436;70437;70438;70439;70440;70441;70442;70443;70444;70445;70446;70447;70448	47071	70448	20151115_RS_MT_pY_ex2_F12	2260	47071	70448	20151115_RS_MT_pY_ex2_F12	2260	47071	70448	20151115_RS_MT_pY_ex2_F12	2260
sp|P52927|HMGA2_MOUSE	40	sp|P52927|HMGA2_MOUSE	sp|P52927|HMGA2_MOUSE		0.873347	8.3857	0.00354275	78.191	78.191	78.191						1	T	QKRGRGRPRKQQQEPTCEPSPKRPRGRPKGS	X;X;X;X;X;X;X;X;X;X;X;X;X;X;X;Phospho (STY);X;X;X;X;X;X;X;X;X;X;X;X;X;X;X	XXXXXXXXXPPPPPPPPPPPPPPPPXXXXXX	KQQQEPT(0.873)CEPS(0.127)PK	KQQQEPT(8.39)CEPS(-8.39)PK	7	3	-0.17722	0.37907	0.37907	NaN	NaN	0.65792	0.65792	NaN	NaN	1.4586	+	1	NaN	1	0	Median	0.76935	0.76935	NaN	NaN	1.0224	1.0224	NaN	NaN	1.1975	+	1	NaN	Median	1	0	2.0733	2.0733	NaN	NaN	1.5602	1.5602	NaN	NaN	0.82408	+	1	NaN	1	0	Median	0.36154	0.16315	0.30423	0.37907	0.37907	NaN	NaN	0.65792	0.65792	NaN	NaN	1.4586	+	1	NaN	1	0	Median	0.76935	0.76935	NaN	NaN	1.0224	1.0224	NaN	NaN	1.1975	+	1	NaN	1	0	Median	2.0733	2.0733	NaN	NaN	1.5602	1.5602	NaN	NaN	0.82408	+	1	NaN	1	0	Median	0.36154	0.16315	0.30423	563620000	285200000	105850000	172580000	0.83233	0.30529	0.55217	563620000	285200000	105850000	172580000	0.83233	0.30529	0.55217						10854	1137	40	40	12602;19137;19138	14606;14608;22366;22367	39423;59762	59118;89363;89364;89365	39423	59118	20151115_RS_MT_pY_ex2_F9	9806	39423	59118	20151115_RS_MT_pY_ex2_F9	9806	39423	59118	20151115_RS_MT_pY_ex2_F9	9806
sp|Q8BTI8-2|SRRM2_MOUSE;sp|Q8BTI8|SRRM2_MOUSE;sp|Q8BTI8-3|SRRM2_MOUSE	1401;1497;1497	sp|Q8BTI8-2|SRRM2_MOUSE	sp|Q8BTI8-2|SRRM2_MOUSE		0.886983	8.90133	2.40935e-46	181.75	181.75	127.49						1;2	S	KNLARTSPGQRSRSGSSQELDGKPSASPQER	X;X;X;X;X;X;Phospho (STY);X;X;X;X;X;X;Phospho (STY);X;Phospho (STY);X;X;X;X;X;X;X;X;Phospho (STY);X;X;X;X;X;X	XXXXXXXXXXXPPPPPPPPPPPPPPPPPPPP	S(0.041)RS(0.955)GS(0.887)S(0.118)QELDGKPSASPQER	S(-13.63)RS(13.63)GS(8.9)S(-8.9)QELDGKPS(-112.76)AS(-112.66)PQER	5	3	-0.91888	0.47799	0.47799	0.25199	NaN	0.90549	0.90549	0.57862	NaN	NaN	+	1	NaN	1	0	Median	1.1028	1.1028	1.1176	NaN	1.5341	1.5341	1.7427	NaN	NaN	+	1	NaN	Median	1	0	2.2389	2.2389	4.4827	NaN	1.6265	1.6265	3.0333	NaN	NaN	+	1	NaN	1	0	Median	NaN	NaN	NaN	0.47799	0.47799	0.25199	NaN	0.90549	0.90549	0.57862	NaN	NaN	+	1	NaN	1	0	Median	1.1028	1.1028	1.1176	NaN	1.5341	1.5341	1.7427	NaN	NaN	+	1	NaN	1	0	Median	2.2389	2.2389	4.4827	NaN	1.6265	1.6265	3.0333	NaN	NaN	+	1	NaN	1	0	Median	NaN	NaN	NaN	564060000	208640000	131770000	223650000	NaN	NaN	NaN	564060000	208640000	131770000	223650000	NaN	NaN	NaN						6696	3021	1401	1401	22714;24196	26860;28672;28673	74973;74978;74979;74982;80792;80796;80799;80800;80803	113260;113261;113268;113269;113270;113274;113275;113276;122066;122070;122073;122074;122075;122079	80792	122066	20151115_RS_MT_pY_ex2_F2	18973	74982	113275	20151115_RS_MT_pY_ex2_F12	20728	74982	113275	20151115_RS_MT_pY_ex2_F12	20728
sp|Q8R1A4-2|DOCK7_MOUSE;sp|Q8R1A4|DOCK7_MOUSE	182;182	sp|Q8R1A4-2|DOCK7_MOUSE	sp|Q8R1A4-2|DOCK7_MOUSE		0.999184	30.8794	0.00716292	86.016	45.075	70.41						2	S	SSYQDEQDDLKRRSMSIDDTPRGSWACSIFD	X;X;X;X;X;X;X;X;X;X;X;X;X;Phospho (STY);Oxidation (M);Phospho (STY);X;X;X;Phospho (STY);X;X;X;X;X;X;X;X;X;X;X	XXXXXXXXXXXPPPPPPPPPPPXXXXXXXXX	RRS(1)MS(0.999)IDDT(0.001)PR	RRS(45.05)MS(30.88)IDDT(-30.88)PR	5	3	-0.09119	0.39543	NaN	0.39543	NaN	0.88638	NaN	0.88638	NaN	NaN	+	2	16.298	5	0	Median	0.63123	NaN	0.63123	NaN	0.96467	NaN	0.96467	NaN	NaN	+	2	4.8248	Median	5	0	1.5735	NaN	1.5735	NaN	1.1305	NaN	1.1305	NaN	NaN	+	2	19.857	5	0	Median	NaN	NaN	NaN	0.39543	NaN	0.39543	NaN	0.88638	NaN	0.88638	NaN	NaN	+	2	16.298	5	0	Median	0.63123	NaN	0.63123	NaN	0.96467	NaN	0.96467	NaN	NaN	+	2	4.8248	5	0	Median	1.5735	NaN	1.5735	NaN	1.1305	NaN	1.1305	NaN	NaN	+	2	19.857	5	0	Median	NaN	NaN	NaN	564520000	236250000	163750000	164520000	NaN	NaN	NaN	564520000	236250000	163750000	164520000	NaN	NaN	NaN						7946	3532	182	182	21315	25107;25108;25109	68929;68930;68931;68932;68933;68936;68937	103992;103993;103994;103995;103996;103997;104003;104004	68933	103997	20151115_RS_MT_pY_ex2_F14	27663	68932	103996	20151115_RS_MT_pY_ex2_F13	28546	68933	103997	20151115_RS_MT_pY_ex2_F14	27663
sp|Q91VM5|RMXL1_MOUSE;sp|Q9WV02|RBMX_MOUSE;sp|Q9WV02-2|RBMX_MOUSE	113;116;116	sp|Q91VM5|RMXL1_MOUSE;sp|Q9WV02|RBMX_MOUSE	sp|Q91VM5|RMXL1_MOUSE		0.9942	22.3403	1.59079e-05	118.16	65.897	118.16						1	S	PPPRSRGPPRGLRGGSGGTRGPPSRGGYMDD;RSRGPPRGLRGGRGGSGGTRGPPSRGGHMDD	X;X;X;X;X;X;X;X;X;X;X;X;X;X;X;Phospho (STY);X;X;X;X;X;X;X;X;X;X;X;X;X;X;X	XXXXXXXXXXXXXPPPPPPPPPPPPXXXXXX	GGS(0.994)GGT(0.006)RGPPSR	GGS(22.34)GGT(-22.34)RGPPS(-98.5)R	3	2	1.2357	0.16798	0.16798	NaN	NaN	0.3384	0.3384	NaN	NaN	NaN	+	1	11.334	5	0	Median	0.52518	0.52518	NaN	NaN	0.75834	0.75834	NaN	NaN	NaN	+	1	6.6916	Median	5	0	3.2717	3.2717	NaN	NaN	2.3507	2.3507	NaN	NaN	NaN	+	1	10.024	5	0	Median	NaN	NaN	NaN	0.16798	0.16798	NaN	NaN	0.3384	0.3384	NaN	NaN	NaN	+	1	11.334	5	0	Median	0.52518	0.52518	NaN	NaN	0.75834	0.75834	NaN	NaN	NaN	+	1	6.6916	5	0	Median	3.2717	3.2717	NaN	NaN	2.3507	2.3507	NaN	NaN	NaN	+	1	10.024	5	0	Median	NaN	NaN	NaN	564630000	328240000	57919000	178480000	NaN	NaN	NaN	564630000	328240000	57919000	178480000	NaN	NaN	NaN						8299	3734;4974	113;116	113	7758	8882	23275;23276;23277;23278;23279	34537;34538;34539;34540;34541;34542;34543;34544	23277	34540	20151115_RS_MT_pY_ex2_F9	4209	23277	34540	20151115_RS_MT_pY_ex2_F9	4209	23277	34540	20151115_RS_MT_pY_ex2_F9	4209
sp|P14733|LMNB1_MOUSE	402	sp|P14733|LMNB1_MOUSE	sp|P14733|LMNB1_MOUSE		0.996577	26.6989	0.00572949	88.78	88.78	88.78						1;2	S	ERLKLSPSPSSRVTVSRASSSRSVRTTRGKR	X;X;X;X;X;Phospho (STY);X;Phospho (STY);X;X;X;X;X;X;X;Phospho (STY);X;X;X;Phospho (STY);Phospho (STY);X;Phospho (STY);X;X;X;X;X;X;X;X	XXPPPPPPPPPPPPPPPPPPPPPPPXXXXXX	VT(0.001)VS(0.997)RAS(0.094)S(0.88)S(0.028)R	VT(-28.9)VS(26.7)RAS(-9.79)S(9.79)S(-15.02)R	4	2	-0.29796	0.47631	0.47631	0.55647	NaN	0.95754	0.95754	1.1592	NaN	NaN		1	NaN	1	1	Median	0.67012	0.67012	0.58887	NaN	0.96534	0.96534	0.83982	NaN	NaN		1	NaN	Median	1	1	1.4069	1.4069	1.0416	NaN	1.0278	1.0278	0.71398	NaN	NaN		1	NaN	1	1	Median	NaN	NaN	NaN	0.47631	0.47631	0.55647	NaN	0.95754	0.95754	1.1592	NaN	NaN		1	NaN	1	1	Median	0.67012	0.67012	0.58887	NaN	0.96534	0.96534	0.83982	NaN	NaN		1	NaN	1	1	Median	1.4069	1.4069	1.0416	NaN	1.0278	1.0278	0.71398	NaN	NaN		1	NaN	1	1	Median	NaN	NaN	NaN	566280000	268590000	138420000	159270000	NaN	NaN	NaN	566280000	268590000	138420000	159270000	NaN	NaN	NaN						1304	733	402	402	14023;28195;28196	16204;33277;33278;33279	43172;92732;92735;92736;92737;92738;92741;92742	64758;139714;139718;139719;139720;139721;139722;139725;139726;139727	92737	139721	20151115_RS_MT_pY_ex2_F4	14201	92737	139721	20151115_RS_MT_pY_ex2_F4	14201	92742	139727	20151115_RS_MT_pY_ex2_F11	10011
sp|Q52KE7|CCNL1_MOUSE	380	sp|Q52KE7|CCNL1_MOUSE	sp|Q52KE7|CCNL1_MOUSE		0.999541	33.3789	4.56529e-06	120.08	85.695	51.073						1;2	S	KTVKKEPEDRQQASKSPYNGVRKDSKRSRTS	X;X;X;X;X;X;X;X;X;X;X;X;X;Phospho (STY);X;Phospho (STY);X;X;X;X;X;X;X;X;X;X;X;X;X;X;X	XXXXXPPPPPPPPPPPPPPPPPPXXXXXXXX	QQAS(1)KS(1)PY(0.001)NGVRK	QQAS(34.35)KS(33.38)PY(-33.38)NGVRK	6	3	0.57166	0.52371	0.52371	0.36802	NaN	1.1436	1.1436	0.75564	NaN	NaN	+	1	41.301	3	3	Median	0.70792	0.70792	0.67618	NaN	1.0536	1.0536	1.0283	NaN	NaN	+	1	19.015	Median	3	3	1.3517	1.3517	1.4883	NaN	0.93951	0.93951	1.073	NaN	NaN	+	1	20.432	3	3	Median	NaN	NaN	NaN	0.52371	0.52371	0.36802	NaN	1.1436	1.1436	0.75564	NaN	NaN	+	1	41.301	3	3	Median	0.70792	0.70792	0.67618	NaN	1.0536	1.0536	1.0283	NaN	NaN	+	1	19.015	3	3	Median	1.3517	1.3517	1.4883	NaN	0.93951	0.93951	1.073	NaN	NaN	+	1	20.432	3	3	Median	NaN	NaN	NaN	566330000	243000000	135570000	187760000	NaN	NaN	NaN	566330000	243000000	135570000	187760000	NaN	NaN	NaN						3509	1891	380	380	5700;19074;19075	6535;6536;22289;22290;22291;22292	17427;17428;17429;59535;59536;59537;59539	25743;25744;25745;89019;89020;89021;89023	59537	89021	20151115_RS_MT_pY_ex2_F12	10916	17428	25744	20151115_RS_MT_pY_ex2_F13	19835	17428	25744	20151115_RS_MT_pY_ex2_F13	19835
sp|P47713|PA24A_MOUSE	728	sp|P47713|PA24A_MOUSE	sp|P47713|PA24A_MOUSE		0.998606	28.8347	1.4026e-09	140.77	109.42	102.64						1;2	S	ESIEYRRQNPSRCSVSLSNVEARKFFNKEFL	X;X;X;X;X;X;X;X;X;X;Phospho (STY);X;X;X;X;Phospho (STY);X;X;X;X;X;X;X;X;X;X;X;X;X;X;X	XXXXXXXPPPPPPPPPPPPPPPPPXXXXXXX	CSVS(0.999)LS(0.001)NVEARK	CS(-40.53)VS(28.83)LS(-28.83)NVEARK	4	2	-1.9971	0.94821	0.94821	1.6921	NaN	1.7885	1.7885	3.7445	NaN	NaN	+	1	27.453	10	0	Median	0.7392	0.7392	1.2076	NaN	1.0348	1.0348	1.8156	NaN	NaN	+	1	19.741	Median	10	0	0.80028	0.80028	0.75675	NaN	0.58472	0.58472	0.51759	NaN	NaN	+	1	28.51	10	0	Median	NaN	NaN	NaN	0.94821	0.94821	1.6921	NaN	1.7885	1.7885	3.7445	NaN	NaN	+	1	27.453	10	0	Median	0.7392	0.7392	1.2076	NaN	1.0348	1.0348	1.8156	NaN	NaN	+	1	19.741	10	0	Median	0.80028	0.80028	0.75675	NaN	0.58472	0.58472	0.51759	NaN	NaN	+	1	28.51	10	0	Median	NaN	NaN	NaN	566600000	181810000	206930000	177860000	NaN	NaN	NaN	566600000	181810000	206930000	177860000	NaN	NaN	NaN						1835	1031	728	728	2726;2727;18992;18993;21149	3140;3141;22196;22197;22198;24893	8294;8295;8296;8297;8299;8300;8301;8302;8303;8304;8305;8306;8307;8308;8309;8310;8311;59243;59244	12210;12211;12212;12213;12214;12218;12219;12220;12221;12222;12223;12224;12225;12226;12227;12228;12229;12230;12231;12232;12233;12234;12235;12236;12237;12238;88588;88589	8299	12218	20151115_RS_MT_pY_ex2_F1	32755	8305	12227	20151115_RS_MT_pY_ex2_F9	24614	8308	12234	20151115_RS_MT_pY_ex2_F11	25076
sp|P58871|TB182_MOUSE	807	sp|P58871|TB182_MOUSE	sp|P58871|TB182_MOUSE		0.999903	40.2159	2.65473e-07	103.31	103.31	103.31						1	S	ASRHSLGQEVIGIGGSQDESEVPVRERAVGR	X;X;X;X;X;X;X;X;X;X;X;X;X;X;X;Phospho (STY);X;X;X;X;X;X;X;X;X;X;X;X;X;X;X	XXXPPPPPPPPPPPPPPPPPPPPPPPPXXXX	HSLGQEVIGIGGS(1)QDESEVPVRER	HS(-57.43)LGQEVIGIGGS(40.22)QDES(-40.22)EVPVRER	13	4	-0.029302	0.58521	0.58521	NaN	NaN	1.1192	1.1192	NaN	NaN	1.3059	+	1	4.5919	3	0	Median	0.66922	0.66922	NaN	NaN	0.94244	0.94244	NaN	NaN	1.0544	+	1	4.7421	Median	3	0	1.1338	1.1338	NaN	NaN	0.81059	0.81059	NaN	NaN	0.88366	+	1	3.3843	3	0	Median	0	0	0	0.58521	0.58521	NaN	NaN	1.1192	1.1192	NaN	NaN	1.3059	+	1	4.5919	3	0	Median	0.66922	0.66922	NaN	NaN	0.94244	0.94244	NaN	NaN	1.0544	+	1	4.7421	3	0	Median	1.1338	1.1338	NaN	NaN	0.81059	0.81059	NaN	NaN	0.88366	+	1	3.3843	3	0	Median	0	0	0	566700000	240750000	156720000	169230000	2.4863	2.6596	2.4144	566700000	240750000	156720000	169230000	2.4863	2.6596	2.4144						2120	1222	807	807	6394;9936	7339;11496	30667;30668;30670;30671	45624;45625;45626;45627;45629;45630;45631	30668	45626	20151115_RS_MT_pY_ex2_F13	66108	30668	45626	20151115_RS_MT_pY_ex2_F13	66108	30668	45626	20151115_RS_MT_pY_ex2_F13	66108
sp|Q80Z37|TOPRS_MOUSE	585	sp|Q80Z37|TOPRS_MOUSE	sp|Q80Z37|TOPRS_MOUSE		0.999949	42.9091	0.0093891	87.806	35.706	64.565						1;2	S	PAPRDSSSTRGDRVCSPYNHRHRKGGRSRSS	X;X;X;X;X;Phospho (STY);X;X;X;X;X;X;X;X;X;Phospho (STY);X;X;X;X;X;X;X;X;X;X;X;X;X;X;X	XXXXPPPPPPPPPPPPPPPPPXXXXXXXXXX	GDRVCS(1)PYNHR	GDRVCS(42.91)PY(-42.91)NHR	6	2	1.4801	0.69845	0.69845	0.46665	NaN	1.3658	1.3658	1.0499	NaN	NaN	+	1	62.562	5	3	Median	0.82166	0.82166	0.95624	NaN	1.1332	1.1332	1.4883	NaN	NaN	+	1	50.356	Median	5	3	1.3246	1.3246	2.0439	NaN	1.0029	1.0029	1.4089	NaN	NaN	+	1	17.797	5	3	Median	NaN	NaN	NaN	0.69845	0.69845	0.46665	NaN	1.3658	1.3658	1.0499	NaN	NaN	+	1	62.562	5	3	Median	0.82166	0.82166	0.95624	NaN	1.1332	1.1332	1.4883	NaN	NaN	+	1	50.356	5	3	Median	1.3246	1.3246	2.0439	NaN	1.0029	1.0029	1.4089	NaN	NaN	+	1	17.797	5	3	Median	NaN	NaN	NaN	567600000	235510000	122070000	210020000	NaN	NaN	NaN	567600000	235510000	122070000	210020000	NaN	NaN	NaN						6089	2785	585	585	4163;7468;26722	4794;8557;31644	13013;22501;22502;89167;89168;89169	19287;33411;33412;134418;134419;134420	22502	33412	20151115_RS_MT_pY_ex2_F15	13000	89168	134419	20151115_RS_MT_pY_ex2_F12	9533	89169	134420	20151115_RS_MT_pY_ex2_F13	10837
sp|Q3TIR3|RIC8A_MOUSE	440	sp|Q3TIR3|RIC8A_MOUSE	sp|Q3TIR3|RIC8A_MOUSE		0.976133	16.7488	1.20093e-05	83.705	53.746	83.705						2	T	MAGGRPEGQYSEDEDTDTEEYREAKASINPV	X;X;X;X;X;X;X;X;X;X;Phospho (STY);X;X;X;X;Phospho (STY);X;X;X;X;X;X;X;X;X;X;X;X;X;X;X	PPPPPPPPPPPPPPPPPPPPPPPPPXXXXXX	GLMAGGRPEGQY(0.075)S(0.929)EDEDT(0.976)DT(0.021)EEYREAK	GLMAGGRPEGQY(-11.13)S(11.13)EDEDT(16.75)DT(-16.75)EEY(-51.13)REAK	18	3	-2.8035	0.54888	NaN	0.54888	NaN	1.2241	NaN	1.2241	NaN	NaN	+	2	12.863	2	2	Median	0.63177	NaN	0.63177	NaN	0.93943	NaN	0.93943	NaN	NaN	+	2	4.8411	Median	2	2	1.151	NaN	1.151	NaN	0.79649	NaN	0.79649	NaN	NaN	+	2	3.7234	2	2	Median	NaN	NaN	NaN	0.54888	NaN	0.54888	NaN	1.2241	NaN	1.2241	NaN	NaN	+	2	12.863	2	2	Median	0.63177	NaN	0.63177	NaN	0.93943	NaN	0.93943	NaN	NaN	+	2	4.8411	2	2	Median	1.151	NaN	1.151	NaN	0.79649	NaN	0.79649	NaN	NaN	+	2	3.7234	2	2	Median	NaN	NaN	NaN	568180000	186580000	242280000	139320000	NaN	NaN	NaN	568180000	186580000	242280000	139320000	NaN	NaN	NaN						10987	1688	440	440	8140	9334;9335	24510;24512	36328;36330	24512	36330	20151115_RS_MT_pY_ex2_F11	30424	24512	36330	20151115_RS_MT_pY_ex2_F11	30424	24512	36330	20151115_RS_MT_pY_ex2_F11	30424
sp|Q69ZA1-2|CDK13_MOUSE;sp|Q69ZA1|CDK13_MOUSE	440;440	sp|Q69ZA1-2|CDK13_MOUSE	sp|Q69ZA1-2|CDK13_MOUSE		0.999422	32.4563	1.88836e-10	153.48	110.85	138.81						2;4	S	SRHRLSRSRSRHSSISPSTLTLKSSLAAELN	X;X;X;X;X;X;X;X;X;Phospho (STY);X;X;Phospho (STY);Phospho (STY);X;Phospho (STY);X;X;X;X;X;X;X;X;X;X;X;X;X;X;X	XXXXXXXPPPPPPPPPPPPPPPPXXXXXXXX	HS(0.001)S(0.999)IS(0.999)PS(0.001)TLTLK	HS(-31.08)S(31.08)IS(32.46)PS(-32.46)T(-50.43)LT(-77.32)LK	5	2	0.27928	0.51923	NaN	0.51923	NaN	0.93456	NaN	0.93456	NaN	NaN	+	2	11.936	10	0	Median	0.77049	NaN	0.77049	NaN	1.0439	NaN	1.0439	NaN	NaN	+	2	20.176	Median	10	0	1.558	NaN	1.558	NaN	1.1454	NaN	1.1454	NaN	NaN	+	2	25.828	9	0	Median	NaN	NaN	NaN	0.51923	NaN	0.51923	NaN	0.93456	NaN	0.93456	NaN	NaN	+	2	11.936	10	0	Median	0.77049	NaN	0.77049	NaN	1.0439	NaN	1.0439	NaN	NaN	+	2	20.176	10	0	Median	1.558	NaN	1.558	NaN	1.1454	NaN	1.1454	NaN	NaN	+	2	25.828	9	0	Median	NaN	NaN	NaN	568220000	241510000	134790000	191920000	NaN	NaN	NaN	568220000	241510000	134790000	191920000	NaN	NaN	NaN						4722	2308	440	440	9985;24115;24250	11551;28567;28752	30803;30804;30805;30806;30807;30808;30809;80400;80401;80402;80403;80404;80405;81291	45826;45827;45828;45829;45830;45831;45832;45833;45834;45835;45836;45837;45838;45839;121430;121431;121432;121433;121434;121435;121436;121437;121438;122835	30806	45833	20151115_RS_MT_pY_ex2_F9	38678	30803	45827	20151115_RS_MT_pY_ex2_F2	56112	30803	45827	20151115_RS_MT_pY_ex2_F2	56112
sp|Q8C6B2-2|RTKN_MOUSE;sp|Q8C6B2|RTKN_MOUSE	93;106	sp|Q8C6B2-2|RTKN_MOUSE	sp|Q8C6B2-2|RTKN_MOUSE		0.99288	21.4442	5.39002e-14	135.49	52.389	114.56						1	S	RRKEAQVLEKTGRRPSDSVQPAQHSPCRGRV	X;X;X;X;X;X;X;X;X;X;X;X;X;X;X;Phospho (STY);X;X;X;X;X;X;X;X;X;X;X;X;X;X;X	XXXXXXXXXXXXXPPPPPPPPPPPPPPPXXX	RPS(0.993)DS(0.007)VQPAQHSPCR	RPS(21.44)DS(-21.44)VQPAQHS(-109.8)PCR	3	3	-0.55129	0.5764	0.5764	NaN	NaN	1.1121	1.1121	NaN	NaN	0.94074	+	1	9.1677	4	2	Median	0.76572	0.76572	NaN	NaN	1.0712	1.0712	NaN	NaN	0.8113	+	1	10.824	Median	4	2	1.1578	1.1578	NaN	NaN	0.82824	0.82824	NaN	NaN	0.84343	+	1	12.876	4	2	Median	NaN	NaN	NaN	0.5764	0.5764	NaN	NaN	1.1121	1.1121	NaN	NaN	0.94074	+	1	9.1677	4	2	Median	0.76572	0.76572	NaN	NaN	1.0712	1.0712	NaN	NaN	0.8113	+	1	10.824	4	2	Median	1.1578	1.1578	NaN	NaN	0.82824	0.82824	NaN	NaN	0.84343	+	1	12.876	4	2	Median	NaN	NaN	NaN	569020000	223600000	161380000	184040000	10.489	9.2418	13.158	569020000	223600000	161380000	184040000	10.489	9.2418	13.158						7133	3194	93	93	21003	24708	67563;67565;67566;67567;67568;67569	101718;101720;101721;101722;101723;101724;101725;101726	67569	101726	20151115_RS_MT_pY_ex2_F14	16671	67568	101724	20151115_RS_MT_pY_ex2_F14	16731	67568	101724	20151115_RS_MT_pY_ex2_F14	16731
sp|O35609|SCAM3_MOUSE	78	sp|O35609|SCAM3_MOUSE	sp|O35609|SCAM3_MOUSE		0.99977	36.3794	0.00685608	105.17	59.257	105.17						1	S	LPPPSAPSVQSSRKLSPTEPRNYGSYSTQAS	X;X;X;X;X;X;X;X;X;X;X;X;X;X;X;Phospho (STY);X;X;X;X;X;X;X;X;X;X;X;X;X;X;X	XXXXXXXXXXXXXPPPPPPPPXXXXXXXXXX	KLS(1)PTEPR	KLS(36.38)PT(-36.38)EPR	3	2	0.17202	0.48498	0.48498	NaN	NaN	0.93642	0.93642	NaN	NaN	NaN	+	1	23.772	9	7	Median	0.66686	0.66686	NaN	NaN	0.94952	0.94952	NaN	NaN	NaN	+	1	5.0209	Median	9	7	1.4343	1.4343	NaN	NaN	1.0464	1.0464	NaN	NaN	NaN	+	1	22.091	9	7	Median	NaN	NaN	NaN	0.48498	0.48498	NaN	NaN	0.93642	0.93642	NaN	NaN	NaN	+	1	23.772	9	7	Median	0.66686	0.66686	NaN	NaN	0.94952	0.94952	NaN	NaN	NaN	+	1	5.0209	9	7	Median	1.4343	1.4343	NaN	NaN	1.0464	1.0464	NaN	NaN	NaN	+	1	22.091	9	7	Median	NaN	NaN	NaN	569030000	266230000	135520000	167290000	NaN	NaN	NaN	569030000	266230000	135520000	167290000	NaN	NaN	NaN						793	412	78	78	12267	14177	37959;37960;37961;37962;37963;37964;37965;37966;37967	56811;56812;56813;56814;56815;56816;56817;56818;56819	37966	56818	20151115_RS_MT_pY_ex2_F11	12600	37966	56818	20151115_RS_MT_pY_ex2_F11	12600	37966	56818	20151115_RS_MT_pY_ex2_F11	12600
sp|Q6P4S6|SIK3_MOUSE	720	sp|Q6P4S6|SIK3_MOUSE	sp|Q6P4S6|SIK3_MOUSE		0.5	0	1.09797e-05	116.58	62.229	116.58						1	S	PALLTHQLQRLRIQPSSPPPNHPSNHLFRQP	X;X;X;X;X;X;X;X;X;X;X;X;X;X;X;Phospho (STY);X;X;X;X;X;X;X;X;X;X;X;X;X;X;X	XXXXXXXXXXPPPPPPPPPPPPPPPPPPPXX	IQPS(0.5)S(0.5)PPPNHPSNHLFR	IQPS(0)S(0)PPPNHPS(-72.63)NHLFR	4	3	0.80466	0.32142	0.32142	NaN	NaN	0.61681	0.61681	NaN	NaN	NaN		1	22.948	6	4	Median	0.62891	0.62891	NaN	NaN	0.86131	0.86131	NaN	NaN	NaN		1	11.905	Median	6	4	1.9376	1.9376	NaN	NaN	1.3571	1.3571	NaN	NaN	NaN		1	21.209	6	4	Median	NaN	NaN	NaN	0.32142	0.32142	NaN	NaN	0.61681	0.61681	NaN	NaN	NaN		1	22.948	6	4	Median	0.62891	0.62891	NaN	NaN	0.86131	0.86131	NaN	NaN	NaN		1	11.905	6	4	Median	1.9376	1.9376	NaN	NaN	1.3571	1.3571	NaN	NaN	NaN		1	21.209	6	4	Median	NaN	NaN	NaN	569160000	277600000	106480000	185080000	NaN	NaN	NaN	569160000	277600000	106480000	185080000	NaN	NaN	NaN						5096	2416	720	720	11090;14883	12806;17154	33920;33921;33922;33924;33925;45094	50527;50528;50529;50530;50531;50533;50534;67523	33925	50534	20151115_RS_MT_pY_ex2_F14	39334	33925	50534	20151115_RS_MT_pY_ex2_F14	39334	33925	50534	20151115_RS_MT_pY_ex2_F14	39334
sp|Q99P72|RTN4_MOUSE;sp|Q99P72-3|RTN4_MOUSE	766;650	sp|Q99P72|RTN4_MOUSE	sp|Q99P72|RTN4_MOUSE		0.999998	60.1714	2.58417e-07	101.41	77.517	99.25						1;2	S	EVSETVTQHKHKERLSASPQEVGKPYLESFQ	X;X;X;X;X;X;X;X;X;X;X;X;X;X;X;Phospho (STY);X;Phospho (STY);X;X;X;X;X;X;X;X;X;X;X;X;X	XXXXXXXXXXXXPPPPPPPPPPPPPPPPPPP	ERLS(1)AS(1)PQEVGKPYLESFQPNLHITK	ERLS(60.17)AS(55.57)PQEVGKPY(-55.57)LES(-57.21)FQPNLHIT(-83.42)K	4	4	0.24507	0.29838	0.29838	0.25764	NaN	0.6082	0.6082	0.54447	NaN	1.0503		1	NaN	1	1	Median	0.62353	0.62353	0.46238	NaN	0.941	0.941	0.69699	NaN	0.93457		1	NaN	Median	1	1	2.0897	2.0897	1.7279	NaN	1.4864	1.4864	1.261	NaN	0.90235		1	NaN	1	1	Median	0	0.10023	0	0.29838	0.29838	0.25764	NaN	0.6082	0.6082	0.54447	NaN	1.0503		1	NaN	1	1	Median	0.62353	0.62353	0.46238	NaN	0.941	0.941	0.69699	NaN	0.93457		1	NaN	1	1	Median	2.0897	2.0897	1.7279	NaN	1.4864	1.4864	1.261	NaN	0.90235		1	NaN	1	1	Median	0	0.10023	0	569690000	302500000	91772000	175420000	2.9933	1.6514	2.4328	569690000	302500000	91772000	175420000	2.9933	1.6514	2.4328						8908	4068	766	766	5939;14973	6815;6816;17259	18245;18246;18247;18248;18249;18250;18251;18252;18253;18254;18255	26999;27000;27001;27002;27003;27004;27005;27006;27007;27008;27009;27010;27011;27012;27013;27014;27015;27016;27017;27018;27019;27020;27021;27022;27023;27024;27025	18251	27015	20151115_RS_MT_pY_ex2_F9	52284	18245	27001	20151115_RS_MT_pY_ex2_F1	84947	18245	27001	20151115_RS_MT_pY_ex2_F1	84947
sp|Q8BTY2-2|S4A7_MOUSE;sp|Q8BTY2|S4A7_MOUSE	281;268	sp|Q8BTY2-2|S4A7_MOUSE	sp|Q8BTY2-2|S4A7_MOUSE		0.917422	9.37793	1.99379e-06	121.39	61.758	110.91						2	S	GNLDNSKSGEMKGNGSGGSRENSTVDFSKVD	X;X;X;X;X;X;X;X;X;X;X;X;X;X;X;Phospho (STY);X;X;X;X;X;X;Phospho (STY);Phospho (STY);X;X;X;X;X;X;X	XXXXXXXXXXXXPPPPPPPPPPPPPPPPPXX	GNGS(0.917)GGS(0.083)RENS(0.242)T(0.393)VDFS(0.365)K	GNGS(9.38)GGS(-9.38)RENS(-2.12)T(0.58)VDFS(-0.58)K	4	2	-1.4635	0.77267	NaN	0.77267	NaN	1.469	NaN	1.469	NaN	NaN	+	2	11.764	2	0	Median	0.64415	NaN	0.64415	NaN	0.91174	NaN	0.91174	NaN	NaN	+	2	2.6542	Median	2	0	0.9946	NaN	0.9946	NaN	0.73688	NaN	0.73688	NaN	NaN	+	2	25.795	2	0	Median	NaN	NaN	NaN	0.77267	NaN	0.77267	NaN	1.469	NaN	1.469	NaN	NaN	+	2	11.764	2	0	Median	0.64415	NaN	0.64415	NaN	0.91174	NaN	0.91174	NaN	NaN	+	2	2.6542	2	0	Median	0.9946	NaN	0.9946	NaN	0.73688	NaN	0.73688	NaN	NaN	+	2	25.795	2	0	Median	NaN	NaN	NaN	569960000	258260000	139800000	171900000	NaN	NaN	NaN	569960000	258260000	139800000	171900000	NaN	NaN	NaN						6773	3029	281	281	8280	9496;9497	24855;24856;24857;24858;24861	36847;36848;36849;36850;36851;36852;36853;36856	24858	36852	20151115_RS_MT_pY_ex2_F10	20494	24855	36847	20151115_RS_MT_pY_ex2_F4	33019	24858	36852	20151115_RS_MT_pY_ex2_F10	20494
sp|P70670|NACAM_MOUSE;sp|Q60817|NACA_MOUSE	2138;166	sp|P70670|NACAM_MOUSE	sp|P70670|NACAM_MOUSE		0.712738	5.60098	3.65475e-10	86.771	60.986	65.035						1	S	SNIQENTQTPTVQEESEEEEVDETGVEVKDI	X;X;X;X;X;X;X;X;X;X;X;X;X;X;X;Phospho (STY);X;X;X;X;X;X;X;X;X;X;X;X;X;X;X	PPPPPPPPPPPPPPPPPPPPPPPPPPPPPXX	VQGEAVS(0.017)NIQENT(0.017)QT(0.057)PT(0.196)VQEES(0.713)EEEEVDETGVEVK	VQGEAVS(-16.19)NIQENT(-16.19)QT(-11)PT(-5.6)VQEES(5.6)EEEEVDET(-38.99)GVEVK	22	3	1.0734	0.59223	0.59223	NaN	NaN	1.0283	1.0283	NaN	NaN	NaN		1	0.32605	2	2	Median	0.7383	0.7383	NaN	NaN	0.97573	0.97573	NaN	NaN	NaN		1	7.0124	Median	2	2	1.2467	1.2467	NaN	NaN	0.94857	0.94857	NaN	NaN	NaN		1	5.4075	2	2	Median	NaN	NaN	NaN	0.59223	0.59223	NaN	NaN	1.0283	1.0283	NaN	NaN	NaN		1	0.32605	2	2	Median	0.7383	0.7383	NaN	NaN	0.97573	0.97573	NaN	NaN	NaN		1	7.0124	2	2	Median	1.2467	1.2467	NaN	NaN	0.94857	0.94857	NaN	NaN	NaN		1	5.4075	2	2	Median	NaN	NaN	NaN	570000000	355650000	92230000	122120000	NaN	NaN	NaN	570000000	355650000	92230000	122120000	NaN	NaN	NaN						2405	1451	2138	2138	27774	32803	91552;91555	137997;138000	91555	138000	20151115_RS_MT_pY_ex2_F11	46217	91553	137998	20151115_RS_MT_pY_ex2_F10	42464	91553	137998	20151115_RS_MT_pY_ex2_F10	42464
sp|Q8R361|RFIP5_MOUSE	296	sp|Q8R361|RFIP5_MOUSE	sp|Q8R361|RFIP5_MOUSE		0.979407	17.1714	0.000112947	86.997	39.947	60.687						1;2	S	HSSWLSTEGGRDSIQSPKLLTHKRTYSDEAS	X;Phospho (STY);X;X;X;X;X;X;X;X;X;X;X;X;X;Phospho (STY);X;X;X;X;X;X;X;X;X;X;Phospho (STY);X;X;X;Phospho (STY)	PPPPPPPPPPPPPPPPPPXXXXXXXXXXXXX	S(0.062)PS(0.785)HS(0.126)S(0.022)WLS(0.004)T(0.002)EGGRDS(0.02)IQS(0.979)PK	S(-11.08)PS(7.95)HS(-7.95)S(-15.65)WLS(-23.19)T(-26.76)EGGRDS(-17.17)IQS(17.17)PK	19	3	0.52949	0.39446	0.39446	0.38366	NaN	0.70776	0.70776	0.73449	NaN	1.2074	+	1	36.284	2	2	Median	0.48013	0.48013	0.54984	NaN	0.66088	0.66088	0.75502	NaN	1.4188	+	1	7.982	Median	2	2	1.2172	1.2172	1.4058	NaN	0.91319	0.91319	1.0483	NaN	1.3583	+	1	46.181	2	2	Median	0.70861	0.7089	0.76443	0.39446	0.39446	0.38366	NaN	0.70776	0.70776	0.73449	NaN	1.2074	+	1	36.284	2	2	Median	0.48013	0.48013	0.54984	NaN	0.66088	0.66088	0.75502	NaN	1.4188	+	1	7.982	2	2	Median	1.2172	1.2172	1.4058	NaN	0.91319	0.91319	1.0483	NaN	1.3583	+	1	46.181	2	2	Median	0.70861	0.7089	0.76443	570030000	286680000	100870000	182470000	47.682	10.994	11.798	570030000	286680000	100870000	182470000	47.682	10.994	11.798						8014	3562	296	296	23767	28134;28135	78821;78823;78824;78826;78833	119009;119010;119012;119013;119015;119023	78824	119013	20151115_RS_MT_pY_ex2_F4	56551	78826	119015	20151115_RS_MT_pY_ex2_F5	41761	78826	119015	20151115_RS_MT_pY_ex2_F5	41761
sp|Q8C1Z8|TM10A_MOUSE	22	sp|Q8C1Z8|TM10A_MOUSE	sp|Q8C1Z8|TM10A_MOUSE		0.812732	6.37484	0.000231339	109.14	109.14	59.975						1	S	PASIESPNVEEKLGTSDGEEERQEPRVDAGA	X;X;Phospho (STY);X;X;X;X;X;X;X;X;X;X;X;X;Phospho (STY);X;X;X;X;X;X;X;X;X;X;X;X;X;X;X	XXXXXXXXXXXXPPPPPPPPPPPPPPXXXXX	LGT(0.187)S(0.813)DGEEERQEPR	LGT(-6.37)S(6.37)DGEEERQEPR	4	3	3.4725	0.62633	0.62633	NaN	NaN	1.2354	1.2354	NaN	NaN	NaN	+	1	3.224	2	1	Median	0.75094	0.75094	NaN	NaN	1.0868	1.0868	NaN	NaN	NaN	+	1	9.3718	Median	2	1	1.2106	1.2106	NaN	NaN	0.87157	0.87157	NaN	NaN	NaN	+	1	4.9533	2	1	Median	NaN	NaN	NaN	0.62633	0.62633	NaN	NaN	1.2354	1.2354	NaN	NaN	NaN	+	1	3.224	2	1	Median	0.75094	0.75094	NaN	NaN	1.0868	1.0868	NaN	NaN	NaN	+	1	9.3718	2	1	Median	1.2106	1.2106	NaN	NaN	0.87157	0.87157	NaN	NaN	NaN	+	1	4.9533	2	1	Median	NaN	NaN	NaN	570250000	246150000	142450000	181650000	NaN	NaN	NaN	570250000	246150000	142450000	181650000	NaN	NaN	NaN						7071	3157	22	22	13778	15935	42635;42637;42638;42640;42641	63995;63997;63998;63999;64003;64004;64005	42635	63995	20151115_RS_MT_pY_ex2_F1	17246	42637	63997	20151115_RS_MT_pY_ex2_F9	13729	42637	63997	20151115_RS_MT_pY_ex2_F9	13729
sp|Q9QWF0|CAF1A_MOUSE	294	sp|Q9QWF0|CAF1A_MOUSE	sp|Q9QWF0|CAF1A_MOUSE		0.964691	16.6145	0.00115666	120.29	48.907	103.39						1;2	S	PEGPSTPPEHRGGRSSPSTPACRVAKNFVKG	X;X;X;X;X;X;X;X;X;X;X;X;X;X;X;Phospho (STY);X;Phospho (STY);Phospho (STY);X;X;X;X;X;X;X;X;X;X;X;X	XXXXXXXXXXXPPPPPPPPPPPPXXXXXXXX	GGRS(0.02)S(0.965)PS(0.756)T(0.259)PACR	GGRS(-16.98)S(16.61)PS(4.84)T(-4.84)PACR	5	2	-1.0096	1.4267	1.4267	0.37479	NaN	2.8049	2.8049	0.72523	NaN	NaN		1	156.46	2	2	Median	0.70825	0.70825	0.62517	NaN	1.0147	1.0147	0.90994	NaN	NaN		1	0.078158	Median	2	2	0.49642	0.49642	1.8119	NaN	0.35237	0.35237	1.2749	NaN	NaN		1	157.24	2	2	Median	NaN	NaN	NaN	1.4267	1.4267	0.37479	NaN	2.8049	2.8049	0.72523	NaN	NaN		1	156.46	2	2	Median	0.70825	0.70825	0.62517	NaN	1.0147	1.0147	0.90994	NaN	NaN		1	0.078158	2	2	Median	0.49642	0.49642	1.8119	NaN	0.35237	0.35237	1.2749	NaN	NaN		1	157.24	2	2	Median	NaN	NaN	NaN	571350000	255520000	150170000	165660000	NaN	NaN	NaN	571350000	255520000	150170000	165660000	NaN	NaN	NaN						9975	4801	294	294	7753;24522	8875;8876;29115	23237;23239;23245;23246;23247;23248;23249;23250;23251;23252;82568	34488;34490;34496;34497;34498;34499;34500;34501;34502;34503;34504;34505;34506;34507;124793	23250	34503	20151115_RS_MT_pY_ex2_F10	5084	23236	34487	20151115_RS_MT_pY_ex2_F9	5682	23248	34500	20151115_RS_MT_pY_ex2_F4	7303
sp|Q3UPL0|SC31A_MOUSE	526	sp|Q3UPL0|SC31A_MOUSE	sp|Q3UPL0|SC31A_MOUSE		0.991844	20.8008	5.42003e-07	102.21	72.538	55.846						1;2	S	DGPDVALKDSDQVAQSDGEESPAAEEQLLGE	X;X;X;X;X;X;X;X;X;Phospho (STY);X;X;X;X;X;Phospho (STY);X;X;X;X;Phospho (STY);X;X;X;X;X;X;X;X;X;X	XXXXXXXXPPPPPPPPPPPPPPPPPPPPPPP	DS(0.989)DQVAQS(0.992)DGEES(0.019)PAAEEQLLGER	DS(19.44)DQVAQS(20.8)DGEES(-19.44)PAAEEQLLGER	8	2	-1.218	0.58251	0.58251	0.74567	NaN	1.1414	1.1414	1.452	NaN	1.3778		1	7.5629	4	0	Median	0.79706	0.79706	0.93434	NaN	1.1102	1.1102	1.311	NaN	1.1088		1	7.2128	Median	4	0	1.409	1.409	1.2564	NaN	0.99444	0.99444	0.88985	NaN	0.89619		1	7.2731	4	0	Median	0	0	0	0.58251	0.58251	0.74567	NaN	1.1414	1.1414	1.452	NaN	1.3778		1	7.5629	4	0	Median	0.79706	0.79706	0.93434	NaN	1.1102	1.1102	1.311	NaN	1.1088		1	7.2128	4	0	Median	1.409	1.409	1.2564	NaN	0.99444	0.99444	0.88985	NaN	0.89619		1	7.2731	4	0	Median	0	0	0	572170000	224140000	147980000	200050000	7.631	7.047	6.217	572170000	224140000	147980000	200050000	7.631	7.047	6.217						3321	1817	526	526	4047	4659;4660	12533;12534;12535;12536;12537;12538;12541	18587;18588;18589;18590;18591;18592;18593;18598;18599	12533	18587	20151115_RS_MT_pY_ex2_F1	87957	12538	18593	20151115_RS_MT_pY_ex2_F9	46692	12538	18593	20151115_RS_MT_pY_ex2_F9	46692
sp|Q8K019-2|BCLF1_MOUSE;sp|Q8K019|BCLF1_MOUSE;sp|Q8K019-3|BCLF1_MOUSE	508;510;508	sp|Q8K019-2|BCLF1_MOUSE	sp|Q8K019-2|BCLF1_MOUSE		1	69.2813	5.89826e-05	127.79	64.581	127.79						1	S	PEQVKSEKLKELFDYSPPLHKSLDAREKSIF	X;X;X;X;X;Phospho (STY);X;X;X;X;X;X;X;X;X;Phospho (STY);X;X;X;X;X;Phospho (STY);X;X;X;X;X;X;Phospho (STY);X;X	XXXXXXXXXXPPPPPPPPPPPXXXXXXXXXX	ELFDYS(1)PPLHK	ELFDY(-69.28)S(69.28)PPLHK	6	2	2.1863	0.564	0.564	NaN	NaN	0.9862	0.9862	NaN	NaN	NaN	+	1	3.9088	10	0	Median	0.75665	0.75665	NaN	NaN	1.0117	1.0117	NaN	NaN	NaN	+	1	8.7132	Median	10	0	1.3425	1.3425	NaN	NaN	1.0238	1.0238	NaN	NaN	NaN	+	1	6.4497	10	0	Median	NaN	NaN	NaN	0.564	0.564	NaN	NaN	0.9862	0.9862	NaN	NaN	NaN	+	1	3.9088	10	0	Median	0.75665	0.75665	NaN	NaN	1.0117	1.0117	NaN	NaN	NaN	+	1	8.7132	10	0	Median	1.3425	1.3425	NaN	NaN	1.0238	1.0238	NaN	NaN	NaN	+	1	6.4497	10	0	Median	NaN	NaN	NaN	572330000	247800000	135460000	189070000	NaN	NaN	NaN	572330000	247800000	135460000	189070000	NaN	NaN	NaN						7517	3373	508	508	5375	6160	16466;16467;16468;16469;16470;16471;16472;16473;16474;16475;16476;16477	24355;24356;24357;24358;24359;24360;24361;24362;24363;24364;24365;24366;24367;24368;24369;24370;24371;24372;24373;24374;24375;24376	16467	24357	20151115_RS_MT_pY_ex2_F1	73358	16467	24357	20151115_RS_MT_pY_ex2_F1	73358	16477	24375	20151115_RS_MT_pY_ex2_F12	70418
sp|P13808-4|B3A2_MOUSE;sp|P13808-5|B3A2_MOUSE;sp|P13808-2|B3A2_MOUSE;sp|P13808-3|B3A2_MOUSE;sp|P13808|B3A2_MOUSE	257;289;441;446;455	sp|P13808-4|B3A2_MOUSE	sp|P13808-4|B3A2_MOUSE		0.731289	3.02849	0.000311793	45.652	45.652	44.604						2;3	T	AGSLGSLLGHHHAQGTESDPHVTEPLIGGVP	X;X;X;X;X;Phospho (STY);X;X;X;X;X;X;X;X;X;Phospho (STY);X;Phospho (STY);X;X;X;X;X;X;X;X;X;X;X;X;X	PPPPPPPPPPPPPPPPPPPPPPPPPPPPPPP	NIS(0.672)AGS(0.441)LGS(0.65)LLGHHHAQGT(0.731)ES(0.471)DPHVT(0.035)EPLIGGVPET(0.001)R	NIS(3.03)AGS(-3.03)LGS(3.03)LLGHHHAQGT(3.03)ES(-3.03)DPHVT(-13.17)EPLIGGVPET(-29.85)R	19	4	-0.66613	0.43796	NaN	0.43796	0.4338	0.87117	NaN	0.87117	0.86165	NaN		2	NaN	1	0	Median	0.72695	NaN	0.72695	0.72232	0.9953	NaN	0.9953	1.0037	NaN		2	NaN	Median	1	0	1.7303	NaN	1.7303	1.6627	1.2137	NaN	1.2137	1.1776	NaN		2	NaN	1	0	Median	NaN	NaN	NaN	0.43796	NaN	0.43796	0.4338	0.87117	NaN	0.87117	0.86165	NaN		2	NaN	1	0	Median	0.72695	NaN	0.72695	0.72232	0.9953	NaN	0.9953	1.0037	NaN		2	NaN	1	0	Median	1.7303	NaN	1.7303	1.6627	1.2137	NaN	1.2137	1.1776	NaN		2	NaN	1	0	Median	NaN	NaN	NaN	572760000	267380000	115310000	190070000	NaN	NaN	NaN	572760000	267380000	115310000	190070000	NaN	NaN	NaN						10745	721	257	257	16765	19562;19563;19564	51065;51068;51072	76345;76348;76352	51072	76352	20151115_RS_MT_pY_ex2_F12	90785	51065	76345	20151115_RS_MT_pY_ex2_F10	50915	51065	76345	20151115_RS_MT_pY_ex2_F10	50915
sp|Q7TSC1|PRC2A_MOUSE	141	sp|Q7TSC1|PRC2A_MOUSE	sp|Q7TSC1|PRC2A_MOUSE		0.616022	2.11484	0.000331112	79.471	48.904	79.471						1	S	PTAPENTPSVPSGVKSWAQASVTHGAHGDGG	X;X;X;X;X;X;X;X;X;X;X;X;X;X;X;Phospho (STY);X;X;X;X;X;X;X;X;X;X;X;X;X;X;X	XXXXXXXXXXXXXXXPPPPPPPPPPPPPPPP	S(0.616)WAQAS(0.379)VT(0.005)HGAHGDGGR	S(2.11)WAQAS(-2.11)VT(-20.54)HGAHGDGGR	1	3	1.3386	0.48022	0.48022	NaN	NaN	0.93591	0.93591	NaN	NaN	1.3127		1	NaN	1	0	Median	0.62019	0.62019	NaN	NaN	0.83538	0.83538	NaN	NaN	0.85961		1	NaN	Median	1	0	1.3228	1.3228	NaN	NaN	0.937	0.937	NaN	NaN	0.66541		1	NaN	1	0	Median	0	0	0	0.48022	0.48022	NaN	NaN	0.93591	0.93591	NaN	NaN	1.3127		1	NaN	1	0	Median	0.62019	0.62019	NaN	NaN	0.83538	0.83538	NaN	NaN	0.85961		1	NaN	1	0	Median	1.3228	1.3228	NaN	NaN	0.937	0.937	NaN	NaN	0.66541		1	NaN	1	0	Median	0	0	0	574050000	258060000	136220000	179780000	22.063	28.573	37.24	574050000	258060000	136220000	179780000	22.063	28.573	37.24						5678	2639	141	141	25014	29691	84305	127354	84305	127354	20151115_RS_MT_pY_ex2_F14	26587	84305	127354	20151115_RS_MT_pY_ex2_F14	26587	84305	127354	20151115_RS_MT_pY_ex2_F14	26587
sp|Q9JLQ2|GIT2_MOUSE	449	sp|Q9JLQ2|GIT2_MOUSE	sp|Q9JLQ2|GIT2_MOUSE		0.84607	7.44793	2.61553e-05	155.53	129.64	97.597						1	S	QVQTGSDHKDTASHSSLKRRPSARGSRPMSM	X;X;X;X;X;X;X;X;X;X;X;X;X;X;X;Phospho (STY);X;X;X;X;X;X;X;X;X;X;X;X;X;X;X	XXXXXXXXXPPPPPPPPPXXXXXXXXXXXXX	DTAS(0.002)HS(0.152)S(0.846)LK	DT(-42.51)AS(-27.2)HS(-7.45)S(7.45)LK	7	1	0.32112	0.43021	0.43021	NaN	NaN	0.76964	0.76964	NaN	NaN	NaN	+	1	6.6168	4	3	Median	0.66718	0.66718	NaN	NaN	0.87829	0.87829	NaN	NaN	NaN	+	1	7.8717	Median	4	3	1.4989	1.4989	NaN	NaN	1.1553	1.1553	NaN	NaN	NaN	+	1	17.125	4	3	Median	NaN	NaN	NaN	0.43021	0.43021	NaN	NaN	0.76964	0.76964	NaN	NaN	NaN	+	1	6.6168	4	3	Median	0.66718	0.66718	NaN	NaN	0.87829	0.87829	NaN	NaN	NaN	+	1	7.8717	4	3	Median	1.4989	1.4989	NaN	NaN	1.1553	1.1553	NaN	NaN	NaN	+	1	17.125	4	3	Median	NaN	NaN	NaN	574520000	265480000	120890000	188150000	NaN	NaN	NaN	574520000	265480000	120890000	188150000	NaN	NaN	NaN						9896	4773	449	449	4194	4833	13122;13123;13124;13125;13127	19448;19449;19450;19451;19452;19453;19454;19456	13123	19452	20151115_RS_MT_pY_ex2_F4	4714	13122	19451	20151115_RS_MT_pY_ex2_F4	4745	13124	19453	20151115_RS_MT_pY_ex2_F9	3933
sp|Q02248|CTNB1_MOUSE	552	sp|Q02248|CTNB1_MOUSE	sp|Q02248|CTNB1_MOUSE		0.981791	17.385	7.1391e-30	169.77	136.85	163.53						1	S	VQLLVRAHQDTQRRTSMGGTQQQFVEGVRME	X;X;X;X;X;X;X;X;X;X;X;X;X;X;X;Phospho (STY);Oxidation (M);X;X;X;X;X;X;X;X;X;X;X;X;X;X	XXXXXXXXXXXXXPPPPPPPPPPPPPPPPXX	RT(0.018)S(0.982)MGGTQQQFVEGVR	RT(-17.38)S(17.38)MGGT(-35.43)QQQFVEGVR	3	3	-1.3115	0.64774	0.64774	NaN	NaN	1.2823	1.2823	NaN	NaN	NaN	+	1	12.596	8	0	Median	0.7656	0.7656	NaN	NaN	1.101	1.101	NaN	NaN	NaN	+	1	8.2527	Median	8	0	1.0978	1.0978	NaN	NaN	0.79458	0.79458	NaN	NaN	NaN	+	1	17.489	8	0	Median	NaN	NaN	NaN	0.64774	0.64774	NaN	NaN	1.2823	1.2823	NaN	NaN	NaN	+	1	12.596	8	0	Median	0.7656	0.7656	NaN	NaN	1.101	1.101	NaN	NaN	NaN	+	1	8.2527	8	0	Median	1.0978	1.0978	NaN	NaN	0.79458	0.79458	NaN	NaN	NaN	+	1	17.489	8	0	Median	NaN	NaN	NaN	574810000	226060000	163370000	185390000	NaN	NaN	NaN	574810000	226060000	163370000	185390000	NaN	NaN	NaN						2657	1571	552	552	21743	25678;25679	71068;71069;71070;71071;71072;71073;71074;71075;71076;71077;71078;71079;71080;71081;71082	107361;107362;107363;107364;107365;107366;107367;107368;107369;107370;107371;107372;107373;107374;107375;107376;107377;107378;107379;107380;107381;107382;107383;107384	71081	107380	20151115_RS_MT_pY_ex2_F11	29847	71079	107376	20151115_RS_MT_pY_ex2_F9	29762	71079	107376	20151115_RS_MT_pY_ex2_F9	29762
sp|Q6PAM0|AAKB2_MOUSE	107	sp|Q6PAM0|AAKB2_MOUSE	sp|Q6PAM0|AAKB2_MOUSE		1	78.9424	9.78568e-05	92.518	51.85	85.777						1	S	SGSFNNWSTKIPLIKSHNDFVAILDLPEGEH	X;X;X;X;X;X;X;X;X;X;X;X;X;X;X;Phospho (STY);X;X;X;X;X;X;X;X;X;X;X;X;X;X;X	XXXXXXXXXXXXXXXPPPPPPPPPPPPPPPP	S(1)HNDFVAILDLPEGEHQYK	S(78.94)HNDFVAILDLPEGEHQY(-78.94)K	1	3	0.25056	0.53293	0.53293	NaN	NaN	0.89009	0.89009	NaN	NaN	NaN	+	1	6.4788	3	0	Median	0.75713	0.75713	NaN	NaN	0.96823	0.96823	NaN	NaN	NaN	+	1	2.08	Median	3	0	1.457	1.457	NaN	NaN	1.1133	1.1133	NaN	NaN	NaN	+	1	2.3075	3	0	Median	NaN	NaN	NaN	0.53293	0.53293	NaN	NaN	0.89009	0.89009	NaN	NaN	NaN	+	1	6.4788	3	0	Median	0.75713	0.75713	NaN	NaN	0.96823	0.96823	NaN	NaN	NaN	+	1	2.08	3	0	Median	1.457	1.457	NaN	NaN	1.1133	1.1133	NaN	NaN	NaN	+	1	2.3075	3	0	Median	NaN	NaN	NaN	574890000	251370000	146030000	177490000	NaN	NaN	NaN	574890000	251370000	146030000	177490000	NaN	NaN	NaN						5186	2458	107	107	22801	26972	75307;75308;75309;75310;75311;75312	113771;113772;113773;113774;113775;113776;113777;113778;113779;113780	75311	113779	20151115_RS_MT_pY_ex2_F14	84176	75308	113774	20151115_RS_MT_pY_ex2_F6	81298	75311	113779	20151115_RS_MT_pY_ex2_F14	84176
sp|Q80YV2|NIPA_MOUSE;sp|Q80YV2-2|NIPA_MOUSE	369;369	sp|Q80YV2|NIPA_MOUSE	sp|Q80YV2|NIPA_MOUSE		0.804023	7.8169	0.00141224	59.431	28.294	53.876						2;3	S	WESSSPVDRPELEAASPTTRSRPVTRSMGTG	X;X;Phospho (STY);X;X;X;X;X;X;X;X;X;X;X;X;Phospho (STY);X;X;X;X;X;X;X;X;X;X;X;Oxidation (M);X;X;X	PPPPPPPPPPPPPPPPPPPPXXXXXXXXXXX	T(0.33)RS(0.633)WES(0.022)S(0.008)S(0.009)PVDRPELEAAS(0.804)PT(0.133)T(0.062)R	T(-3)RS(3)WES(-14.73)S(-20.72)S(-20.39)PVDRPELEAAS(7.82)PT(-7.82)T(-12.57)R	19	4	1.6066	0.55117	NaN	0.55117	0.39054	1.2871	NaN	1.2871	0.91196	NaN	+	2	NaN	1	0	Median	0.64624	NaN	0.64624	0.55606	1.0169	NaN	1.0169	0.87498	NaN	+	2	NaN	Median	1	0	1.1186	NaN	1.1186	1.4238	0.75267	NaN	0.75267	0.95804	NaN	+	2	NaN	1	0	Median	NaN	NaN	NaN	0.55117	NaN	0.55117	0.39054	1.2871	NaN	1.2871	0.91196	NaN	+	2	NaN	1	0	Median	0.64624	NaN	0.64624	0.55606	1.0169	NaN	1.0169	0.87498	NaN	+	2	NaN	1	0	Median	1.1186	NaN	1.1186	1.4238	0.75267	NaN	0.75267	0.95804	NaN	+	2	NaN	1	0	Median	NaN	NaN	NaN	575130000	278960000	127850000	168320000	NaN	NaN	NaN	575130000	278960000	127850000	168320000	NaN	NaN	NaN						6079	2780	369	369	26173	31017;31018;31019	87784;87786;87789;87791	132436;132438;132442;132444	87784	132436	20151115_RS_MT_pY_ex2_F4	63529	87791	132444	20151115_RS_MT_pY_ex2_F4	68293	87784	132436	20151115_RS_MT_pY_ex2_F4	63529
sp|Q60996-3|2A5G_MOUSE;sp|Q60996|2A5G_MOUSE	458;497	sp|Q60996-3|2A5G_MOUSE	sp|Q60996-3|2A5G_MOUSE		1	102.48	2.22076e-10	138.98	76.782	138.98						1	S	AQKELKKDRPLVRRKSELPQDPHTEKALEAH	X;X;X;X;X;X;X;X;X;X;X;X;X;X;X;Phospho (STY);X;X;X;X;X;X;X;X;X;X;X;X;X;X;X	XXXXXXXXXXXXXPPPPPPPPPPPPPXXXXX	RKS(1)ELPQDPHTEK	RKS(102.48)ELPQDPHT(-102.48)EK	3	3	0.048632	0.43236	0.43236	NaN	NaN	0.85163	0.85163	NaN	NaN	NaN	+	1	12.066	2	0	Median	0.59767	0.59767	NaN	NaN	0.87692	0.87692	NaN	NaN	NaN	+	1	19.39	Median	2	0	1.4187	1.4187	NaN	NaN	1.0882	1.0882	NaN	NaN	NaN	+	1	5.0974	2	0	Median	NaN	NaN	NaN	0.43236	0.43236	NaN	NaN	0.85163	0.85163	NaN	NaN	NaN	+	1	12.066	2	0	Median	0.59767	0.59767	NaN	NaN	0.87692	0.87692	NaN	NaN	NaN	+	1	19.39	2	0	Median	1.4187	1.4187	NaN	NaN	1.0882	1.0882	NaN	NaN	NaN	+	1	5.0974	2	0	Median	NaN	NaN	NaN	575820000	258890000	129540000	187390000	NaN	NaN	NaN	575820000	258890000	129540000	187390000	NaN	NaN	NaN						4055	2056	458	458	20494	24042	65202;65203	97865;97866;97867;97868	65202	97865	20151115_RS_MT_pY_ex2_F8	10170	65202	97865	20151115_RS_MT_pY_ex2_F8	10170	65202	97865	20151115_RS_MT_pY_ex2_F8	10170
sp|Q3UMF0-3|COBL1_MOUSE;sp|Q3UMF0-4|COBL1_MOUSE;sp|Q3UMF0-2|COBL1_MOUSE;sp|Q3UMF0|COBL1_MOUSE	1108;1109;1147;1179	sp|Q3UMF0-3|COBL1_MOUSE	sp|Q3UMF0-3|COBL1_MOUSE		0.999856	38.4358	1.75095e-05	95.624	95.624	95.624						1	S	TQDEKTHTVNKPTVGSQHGDGDKQNNPVQNE	X;X;X;X;X;X;X;X;X;X;X;X;X;X;X;Phospho (STY);X;X;X;X;X;X;X;X;X;X;X;X;X;X;X	XXXXXPPPPPPPPPPPPPPPPPPXXXXXXXX	THTVNKPTVGS(1)QHGDGDK	T(-73.3)HT(-68.96)VNKPT(-38.44)VGS(38.44)QHGDGDK	11	3	0.56196	0.47139	0.47139	NaN	NaN	0.77859	0.77859	NaN	NaN	1.0892	+	1	15.315	3	0	Median	0.71402	0.71402	NaN	NaN	0.94155	0.94155	NaN	NaN	0.98046	+	1	11.77	Median	3	0	1.6412	1.6412	NaN	NaN	1.2862	1.2862	NaN	NaN	0.99592	+	1	23.317	3	0	Median	0	0	0	0.47139	0.47139	NaN	NaN	0.77859	0.77859	NaN	NaN	1.0892	+	1	15.315	3	0	Median	0.71402	0.71402	NaN	NaN	0.94155	0.94155	NaN	NaN	0.98046	+	1	11.77	3	0	Median	1.6412	1.6412	NaN	NaN	1.2862	1.2862	NaN	NaN	0.99592	+	1	23.317	3	0	Median	0	0	0	576080000	260710000	124750000	190620000	5.641	5.0437	6.0748	576080000	260710000	124750000	190620000	5.641	5.0437	6.0748						3274	1807	1108	1108	25592	30346	86135;86136;86137;86138	130015;130016;130017;130018;130019;130020	86135	130016	20151115_RS_MT_pY_ex2_F7	10184	86135	130016	20151115_RS_MT_pY_ex2_F7	10184	86135	130016	20151115_RS_MT_pY_ex2_F7	10184
sp|Q99MI1|RB6I2_MOUSE;sp|Q99MI1-2|RB6I2_MOUSE	35;35	sp|Q99MI1|RB6I2_MOUSE	sp|Q99MI1|RB6I2_MOUSE		0.750975	4.89735	6.15934e-55	185.67	141.88	117.51						1	T	RSPRLPRSPRLGHRRTNSTGGSSGNSVGGGS	X;Phospho (STY);X;X;X;X;X;Phospho (STY);X;X;X;X;X;X;X;Phospho (STY);X;X;X;X;X;X;X;X;Deamidation (NQ);X;X;X;X;X;X	XXXXXXXXXXXXXXPPPPPPPPPPPPPPPPP	RT(0.751)NS(0.243)T(0.002)GGS(0.002)S(0.002)GNSVGGGSGK	RT(4.9)NS(-4.9)T(-25.87)GGS(-25.87)S(-25.87)GNS(-43.86)VGGGS(-75.07)GK	2	2	-0.71297	0.54848	0.54848	NaN	NaN	0.99166	0.99166	NaN	NaN	NaN	+	1	NaN	1	0	Median	0.66808	0.66808	NaN	NaN	0.91294	0.91294	NaN	NaN	NaN	+	1	NaN	Median	1	0	1.2318	1.2318	NaN	NaN	0.89033	0.89033	NaN	NaN	NaN	+	1	NaN	1	0	Median	NaN	NaN	NaN	0.54848	0.54848	NaN	NaN	0.99166	0.99166	NaN	NaN	NaN	+	1	NaN	1	0	Median	0.66808	0.66808	NaN	NaN	0.91294	0.91294	NaN	NaN	NaN	+	1	NaN	1	0	Median	1.2318	1.2318	NaN	NaN	0.89033	0.89033	NaN	NaN	NaN	+	1	NaN	1	0	Median	NaN	NaN	NaN	576210000	247120000	149730000	179360000	NaN	NaN	NaN	576210000	247120000	149730000	179360000	NaN	NaN	NaN						11856	4047	35	35	21717;25883	25645;25646;30672	70970;70973;70976;70977	107189;107196;107202;107203;107204;107205;107206	70977	107206	20151115_RS_MT_pY_ex2_F13	4229	70976	107204	20151115_RS_MT_pY_ex2_F12	4036	70976	107204	20151115_RS_MT_pY_ex2_F12	4036
sp|Q99NB9|SF3B1_MOUSE	217	sp|Q99NB9|SF3B1_MOUSE	sp|Q99NB9|SF3B1_MOUSE		0.852507	9.14927	4.9508e-06	99.078	53.208	55.744						2;3	S	QTADQTPGATPKKLSSWDQAETPGHTPSLRW	X;X;X;X;X;Phospho (STY);X;X;X;Phospho (STY);X;X;X;X;Phospho (STY);Phospho (STY);X;X;X;X;X;X;X;X;X;Phospho (STY);X;Phospho (STY);X;X;X	XXXXXXXXXXXXPPPPPPPPPPPPPPPPPPP	KLS(0.863)S(0.853)WDQAET(0.171)PGHT(0.139)PS(0.695)LRWDET(0.28)PGR	KLS(9.15)S(9.15)WDQAET(-9.15)PGHT(-9.15)PS(4.18)LRWDET(-4.18)PGR	4	4	0.32958	0.45433	NaN	0.45433	0.39389	0.86807	NaN	0.86807	0.87577	0.9082	+	2	NaN	1	0	Median	0.64713	NaN	0.64713	0.52139	0.91259	NaN	0.91259	0.80173	0.94816	+	2	NaN	Median	1	0	1.3767	NaN	1.3767	1.3585	1.048	NaN	1.048	0.92532	1.3641	+	2	NaN	1	0	Median	0	0	0	0.45433	NaN	0.45433	0.39389	0.86807	NaN	0.86807	0.87577	0.9082	+	2	NaN	1	0	Median	0.64713	NaN	0.64713	0.52139	0.91259	NaN	0.91259	0.80173	0.94816	+	2	NaN	1	0	Median	1.3767	NaN	1.3767	1.3585	1.048	NaN	1.048	0.92532	1.3641	+	2	NaN	1	0	Median	0	0	0	576400000	269430000	132990000	173980000	5.2602	4.443	4.8039	576400000	269430000	132990000	173980000	5.2602	4.443	4.8039						8870	4062	217	217	12281;12282;15131;15132	14199;14200;14201;14202;17447;17448	38053;38056;38060;38062;45809	56955;56956;56961;56962;56963;56972;56973;56975;56976;56977;68640	38060	56973	20151115_RS_MT_pY_ex2_F4	81190	38053	56955	20151115_RS_MT_pY_ex2_F10	34406	38053	56955	20151115_RS_MT_pY_ex2_F10	34406
sp|Q9QXZ0|MACF1_MOUSE;sp|Q9QXZ0-3|MACF1_MOUSE;sp|Q9QXZ0-2|MACF1_MOUSE;sp|Q9QXZ0-4|MACF1_MOUSE	7244;5160;5217;5368	sp|Q9QXZ0|MACF1_MOUSE	sp|Q9QXZ0|MACF1_MOUSE		0.819247	7.54021	2.84596e-10	104.6	86.864	104.6						1;2	S	SSSGSKLKRPTPAFHSSRTSLAGDTSNSSSP	X;X;X;X;X;X;X;X;X;X;X;X;X;X;X;Phospho (STY);Phospho (STY);X;Phospho (STY);X;X;X;X;X;Phospho (STY);X;X;X;X;X;X	XXXXXXXXPPPPPPPPPPPPPPPPPPPPPPP	RPT(0.008)PAFHS(0.819)S(0.282)RT(0.443)S(0.443)LAGDT(0.004)SNSSSPASTGAK	RPT(-20.72)PAFHS(7.54)S(-2.93)RT(0)S(0)LAGDT(-20.72)S(-33.3)NS(-56.42)S(-61.29)S(-66.01)PAS(-83.57)T(-83.03)GAK	8	4	0.33895	0.40966	0.40966	0.35188	NaN	0.82605	0.82605	0.78066	NaN	NaN		1	62.713	2	2	Median	0.50942	0.50942	0.51204	NaN	0.7272	0.7272	0.76916	NaN	NaN		1	18.63	Median	2	2	1.2435	1.2435	1.3772	NaN	0.90794	0.90794	0.93535	NaN	NaN		1	47.503	2	2	Median	NaN	NaN	NaN	0.40966	0.40966	0.35188	NaN	0.82605	0.82605	0.78066	NaN	NaN		1	62.713	2	2	Median	0.50942	0.50942	0.51204	NaN	0.7272	0.7272	0.76916	NaN	NaN		1	18.63	2	2	Median	1.2435	1.2435	1.3772	NaN	0.90794	0.90794	0.93535	NaN	NaN		1	47.503	2	2	Median	NaN	NaN	NaN	576650000	271220000	120310000	185110000	NaN	NaN	NaN	576650000	271220000	120310000	185110000	NaN	NaN	NaN						10039	4827	7244	7244	21033;21034	24754;24755;24756	67774;67775;67776;67778;67782;67783	102073;102074;102075;102079;102083;102084;102085;102086	67782	102085	20151115_RS_MT_pY_ex2_F6	33726	67782	102085	20151115_RS_MT_pY_ex2_F6	33726	67782	102085	20151115_RS_MT_pY_ex2_F6	33726
sp|O88569-2|ROA2_MOUSE;sp|O88569|ROA2_MOUSE;sp|O88569-3|ROA2_MOUSE	189;201;189	sp|O88569-2|ROA2_MOUSE	sp|O88569-2|ROA2_MOUSE		1	86.6776	0.000618698	105.9	55.748	105.5						1	S	KALSRQEMQEVQSSRSGRGGNFGFGDSRGGG	X;X;X;X;X;X;X;Oxidation (M);X;X;X;X;X;X;X;Phospho (STY);X;X;X;X;X;X;X;X;X;X;Phospho (STY);X;X;X;X	XXXXXPPPPPPPPPPPPPPPPPPPPPPPXXX	S(1)GRGGNFGFGDSR	S(86.68)GRGGNFGFGDS(-86.68)R	1	2	-0.82673	0.55163	0.55163	NaN	NaN	1.1003	1.1003	NaN	NaN	0.96803	+	1	8.1294	9	0	Median	0.75847	0.75847	NaN	NaN	1.0978	1.0978	NaN	NaN	1.2061	+	1	13.104	Median	9	0	1.2517	1.2517	NaN	NaN	0.90525	0.90525	NaN	NaN	1.2654	+	1	13.653	9	0	Median	0	0.93061	0	0.55163	0.55163	NaN	NaN	1.1003	1.1003	NaN	NaN	0.96803	+	1	8.1294	9	0	Median	0.75847	0.75847	NaN	NaN	1.0978	1.0978	NaN	NaN	1.2061	+	1	13.104	9	0	Median	1.2517	1.2517	NaN	NaN	0.90525	0.90525	NaN	NaN	1.2654	+	1	13.653	9	0	Median	0	0.93061	0	576700000	244400000	155620000	176680000	14.076	14.74	10.181	576700000	244400000	155620000	176680000	14.076	14.74	10.181						1083	563	189	189	18480;22668	21620;26795	57551;74710;74711;74712;74713;74714;74715;74716;74717;74718;74719;74720;74721;74722	86095;112916;112917;112918;112919;112920;112921;112922;112923;112924;112925;112926;112927;112928;112929;112930;112931;112932;112933;112934	74710	112916	20151115_RS_MT_pY_ex2_F1	30337	74719	112931	20151115_RS_MT_pY_ex2_F11	24597	74710	112916	20151115_RS_MT_pY_ex2_F1	30337
sp|Q9QYR6|MAP1A_MOUSE;sp|Q9QYR6-2|MAP1A_MOUSE	611;835	sp|Q9QYR6|MAP1A_MOUSE	sp|Q9QYR6|MAP1A_MOUSE		1	89.9134	2.83134e-08	120.82	120.82	89.913						1	S	PDFPEDKGSKNRAPDSGAEVEREKETWEERK	X;X;X;X;X;X;X;X;X;X;X;X;X;X;X;Phospho (STY);X;X;X;X;X;X;X;X;X;X;X;X;X;X;X	XXXXXXXXXXPPPPPPPPPPPPPPXXXXXXX	NRAPDS(1)GAEVEREK	NRAPDS(89.91)GAEVEREK	6	3	1.2363	0.42821	0.42821	NaN	NaN	0.94234	0.94234	NaN	NaN	NaN	+	1	6.7701	4	0	Median	0.68295	0.68295	NaN	NaN	1.0304	1.0304	NaN	NaN	NaN	+	1	9.4834	Median	4	0	1.6127	1.6127	NaN	NaN	1.1024	1.1024	NaN	NaN	NaN	+	1	6.8408	4	0	Median	NaN	NaN	NaN	0.42821	0.42821	NaN	NaN	0.94234	0.94234	NaN	NaN	NaN	+	1	6.7701	4	0	Median	0.68295	0.68295	NaN	NaN	1.0304	1.0304	NaN	NaN	NaN	+	1	9.4834	4	0	Median	1.6127	1.6127	NaN	NaN	1.1024	1.1024	NaN	NaN	NaN	+	1	6.8408	4	0	Median	NaN	NaN	NaN	576740000	260050000	126200000	190480000	NaN	NaN	NaN	576740000	260050000	126200000	190480000	NaN	NaN	NaN						10096	4846	611	611	17360	20281	53666;53667;53668;53669	80313;80314;80315;80316;80317;80318;80319;80320;80321;80322;80323;80324;80325	53669	80322	20151115_RS_MT_pY_ex2_F14	13459	53666	80315	20151115_RS_MT_pY_ex2_F5	10832	53666	80315	20151115_RS_MT_pY_ex2_F5	10832
sp|P21619|LMNB2_MOUSE;sp|P21619-2|LMNB2_MOUSE	383;261	sp|P21619|LMNB2_MOUSE	sp|P21619|LMNB2_MOUSE		0.999961	47.7606	8.2351e-05	120.6	59.573	102.15						1;2	S	AYRKLLEGEEERLKLSPSPSSRITISRATSS	X;X;X;X;X;X;X;X;X;X;X;X;X;X;X;Phospho (STY);X;Phospho (STY);X;X;X;X;X;X;X;X;X;X;X;X;X	XXXXXXXXXXXXPPPPPPPPPPXXXXXXXXX	LKLS(1)PS(0.945)PS(0.027)S(0.027)R	LKLS(47.76)PS(15.38)PS(-15.38)S(-15.38)R	4	2	0.084461	0.30186	0.30186	0.10729	NaN	0.58082	0.58082	0.20305	NaN	NaN	+	1	7.5023	4	0	Median	0.43311	0.43311	0.37832	NaN	0.61535	0.61535	0.52786	NaN	NaN	+	1	10.563	Median	4	0	1.493	1.493	3.5977	NaN	1.0881	1.0881	2.6797	NaN	NaN	+	1	11.153	4	0	Median	NaN	NaN	NaN	0.30186	0.30186	0.10729	NaN	0.58082	0.58082	0.20305	NaN	NaN	+	1	7.5023	4	0	Median	0.43311	0.43311	0.37832	NaN	0.61535	0.61535	0.52786	NaN	NaN	+	1	10.563	4	0	Median	1.493	1.493	3.5977	NaN	1.0881	1.0881	2.6797	NaN	NaN	+	1	11.153	4	0	Median	NaN	NaN	NaN	577110000	373280000	54714000	149120000	NaN	NaN	NaN	577110000	373280000	54714000	149120000	NaN	NaN	NaN						1465	807	383	383	14022;15068	16202;16203;17364	43164;43165;43166;43167;43168;43169;43170	64749;64750;64751;64752;64753;64754;64755;64756	43165	64750	20151115_RS_MT_pY_ex2_F10	25233	43168	64753	20151115_RS_MT_pY_ex2_F10	21990	43168	64753	20151115_RS_MT_pY_ex2_F10	21990
sp|P43274|H14_MOUSE	187	sp|P43274|H14_MOUSE	sp|P43274|H14_MOUSE		1	89.1886	0.0143274	89.189	18.381	89.189						1	S	SPKKAKATKAKKAPKSPAKAKTVKPKAAKPK	X;X;X;X;X;X;X;X;X;X;X;X;X;X;X;Phospho (STY);X;X;X;X;X;X;X;X;X;X;X;X;X;X;X	XXXXXXXXXXXPPPPPPPPXXXXXXXXXXXX	KAPKS(1)PAK	KAPKS(89.19)PAK	5	2	0.46536	0.41926	0.41926	NaN	NaN	0.86712	0.86712	NaN	NaN	NaN	+	1	5.9733	2	0	Median	0.88672	0.88672	NaN	NaN	1.3115	1.3115	NaN	NaN	NaN	+	1	2.4956	Median	2	0	2.0867	2.0867	NaN	NaN	1.521	1.521	NaN	NaN	NaN	+	1	4.1597	2	0	Median	NaN	NaN	NaN	0.41926	0.41926	NaN	NaN	0.86712	0.86712	NaN	NaN	NaN	+	1	5.9733	2	0	Median	0.88672	0.88672	NaN	NaN	1.3115	1.3115	NaN	NaN	NaN	+	1	2.4956	2	0	Median	2.0867	2.0867	NaN	NaN	1.521	1.521	NaN	NaN	NaN	+	1	4.1597	2	0	Median	NaN	NaN	NaN	577410000	276980000	71452000	228980000	NaN	NaN	NaN	577410000	276980000	71452000	228980000	NaN	NaN	NaN						1800	1002	187	187	11577	13357	35253;35254	52548;52549;52550	35254	52550	20151115_RS_MT_pY_ex2_F14	2811	35254	52550	20151115_RS_MT_pY_ex2_F14	2811	35254	52550	20151115_RS_MT_pY_ex2_F14	2811
sp|Q9WTU0|PHF2_MOUSE	901	sp|Q9WTU0|PHF2_MOUSE	sp|Q9WTU0|PHF2_MOUSE		0.988431	19.4893	1.02591e-13	136.61	136.61	65.374						2	T	RSKKRKGSDDAPYSPTARVGPSVPRQDRPVR	X;X;X;X;X;X;X;Phospho (STY);X;X;X;X;X;X;X;Phospho (STY);X;X;X;X;X;X;X;X;X;X;X;X;X;X;X	XXXXPPPPPPPPPPPPPPXXXXXXXXXXXXX	RKGS(1)DDAPYS(0.011)PT(0.988)AR	RKGS(50.8)DDAPY(-33.48)S(-19.49)PT(19.49)AR	12	3	-0.23432	0.3375	NaN	0.3375	NaN	0.7418	NaN	0.7418	NaN	NaN	+	2	7.1395	2	0	Median	0.56575	NaN	0.56575	NaN	0.85345	NaN	0.85345	NaN	NaN	+	2	6.2462	Median	2	0	1.7102	NaN	1.7102	NaN	1.1763	NaN	1.1763	NaN	NaN	+	2	4.431	2	0	Median	NaN	NaN	NaN	0.3375	NaN	0.3375	NaN	0.7418	NaN	0.7418	NaN	NaN	+	2	7.1395	2	0	Median	0.56575	NaN	0.56575	NaN	0.85345	NaN	0.85345	NaN	NaN	+	2	6.2462	2	0	Median	1.7102	NaN	1.7102	NaN	1.1763	NaN	1.1763	NaN	NaN	+	2	4.431	2	0	Median	NaN	NaN	NaN	577870000	293620000	112280000	171970000	NaN	NaN	NaN	577870000	293620000	112280000	171970000	NaN	NaN	NaN						12067	4939	901	901	20433	23960;23961	64903;64905;64906	97312;97314;97315;97316	64905	97315	20151115_RS_MT_pY_ex2_F13	22070	64906	97316	20151115_RS_MT_pY_ex2_F14	21477	64906	97316	20151115_RS_MT_pY_ex2_F14	21477
sp|Q9JMD1|SMBT1_MOUSE	764	sp|Q9JMD1|SMBT1_MOUSE	sp|Q9JMD1|SMBT1_MOUSE		0.990851	20.6125	0.000227523	102.46	64.997	99.254						2	S	PDTQTNKRDAQTSSVSDDENKPPSPKEIRIE	X;X;X;X;X;X;X;X;X;X;X;X;X;X;X;Phospho (STY);X;X;X;X;X;X;X;Phospho (STY);X;X;X;X;X;X;X	XXXXXXXPPPPPPPPPPPPPPPPPPPXXXXX	RDAQTSS(0.009)VS(0.991)DDENKPPS(1)PK	RDAQT(-38.34)S(-33.96)S(-20.61)VS(20.61)DDENKPPS(61.19)PK	9	3	0.091826	2.0886	NaN	2.0886	NaN	4.4106	NaN	4.4106	NaN	NaN	+	2	88.606	5	5	Median	0.73446	NaN	0.73446	NaN	1.1046	NaN	1.1046	NaN	NaN	+	2	23.419	Median	5	5	0.80528	NaN	0.80528	NaN	0.58367	NaN	0.58367	NaN	NaN	+	2	107.45	5	5	Median	NaN	NaN	NaN	2.0886	NaN	2.0886	NaN	4.4106	NaN	4.4106	NaN	NaN	+	2	88.606	5	5	Median	0.73446	NaN	0.73446	NaN	1.1046	NaN	1.1046	NaN	NaN	+	2	23.419	5	5	Median	0.80528	NaN	0.80528	NaN	0.58367	NaN	0.58367	NaN	NaN	+	2	107.45	5	5	Median	NaN	NaN	NaN	578790000	181570000	255860000	141360000	NaN	NaN	NaN	578790000	181570000	255860000	141360000	NaN	NaN	NaN						9937	4788	764	764	19782	23142;23143	62361;62362;62363;62364;62365;62366	93325;93326;93327;93328;93329;93330	62366	93330	20151115_RS_MT_pY_ex2_F12	19382	62364	93328	20151115_RS_MT_pY_ex2_F4	22041	62364	93328	20151115_RS_MT_pY_ex2_F4	22041
sp|Q9JMD1|SMBT1_MOUSE	772	sp|Q9JMD1|SMBT1_MOUSE	sp|Q9JMD1|SMBT1_MOUSE		1	73.0062	0.000227523	102.46	64.997	102.46						2	S	DAQTSSVSDDENKPPSPKEIRIEVDERLHLD	X;X;X;X;X;X;X;Phospho (STY);X;X;X;X;X;X;X;Phospho (STY);X;X;X;X;X;X;X;X;X;X;X;X;X;X;X	PPPPPPPPPPPPPPPPPPXXXXXXXXXXXXX	RDAQT(0.004)S(0.013)S(0.058)VS(0.925)DDENKPPS(1)PK	RDAQT(-23.39)S(-18.61)S(-12)VS(12)DDENKPPS(73.01)PK	17	3	0.0020929	2.0744	NaN	2.0744	NaN	4.3787	NaN	4.3787	NaN	NaN	+	2	83.698	6	6	Median	0.75711	NaN	0.75711	NaN	1.1399	NaN	1.1399	NaN	NaN	+	2	20.962	Median	6	6	1.1307	NaN	1.1307	NaN	0.82707	NaN	0.82707	NaN	NaN	+	2	99.517	6	6	Median	NaN	NaN	NaN	2.0744	NaN	2.0744	NaN	4.3787	NaN	4.3787	NaN	NaN	+	2	83.698	6	6	Median	0.75711	NaN	0.75711	NaN	1.1399	NaN	1.1399	NaN	NaN	+	2	20.962	6	6	Median	1.1307	NaN	1.1307	NaN	0.82707	NaN	0.82707	NaN	NaN	+	2	99.517	6	6	Median	NaN	NaN	NaN	578790000	181570000	255860000	141360000	NaN	NaN	NaN	578790000	181570000	255860000	141360000	NaN	NaN	NaN						9938	4788	772	772	19782	23142;23143	62361;62362;62363;62364;62365;62366	93325;93326;93327;93328;93329;93330	62364	93328	20151115_RS_MT_pY_ex2_F4	22041	62364	93328	20151115_RS_MT_pY_ex2_F4	22041	62364	93328	20151115_RS_MT_pY_ex2_F4	22041
sp|P27546-2|MAP4_MOUSE;sp|P27546|MAP4_MOUSE;sp|P27546-3|MAP4_MOUSE;sp|P27546-4|MAP4_MOUSE	652;652;652;499	sp|P27546-2|MAP4_MOUSE;sp|P27546-4|MAP4_MOUSE	sp|P27546-2|MAP4_MOUSE		0.966651	17.3557	5.63643e-05	77.719	77.719	77.719						1;2	T	DGVSRQEEAKAAVGVTGNDITTPPNKEPPPS;SGVSRQEEAKAAVGVTGNDITTPPNKEPPPS	X;X;X;X;X;X;X;X;X;X;X;X;X;X;X;Phospho (STY);X;X;X;X;X;X;X;X;X;X;X;X;X;X;Phospho (STY)	XXXXXXXXXXPPPPPPPPPPPPPPPPPPPPP	AAVGVT(0.967)GNDIT(0.016)T(0.018)PPNKEPPPS(1)PEKK	AAVGVT(17.36)GNDIT(-17.93)T(-17.36)PPNKEPPPS(60.55)PEKK	6	3	-0.42662	0.65786	0.65786	0.31489	NaN	1.1284	1.1284	0.58429	NaN	NaN	+	1	NaN	1	0	Median	0.84586	0.84586	0.53014	NaN	1.1406	1.1406	0.76599	NaN	NaN	+	1	NaN	Median	1	0	1.318	1.318	1.7028	NaN	1.0351	1.0351	1.3255	NaN	NaN	+	1	NaN	1	0	Median	NaN	NaN	NaN	0.65786	0.65786	0.31489	NaN	1.1284	1.1284	0.58429	NaN	NaN	+	1	NaN	1	0	Median	0.84586	0.84586	0.53014	NaN	1.1406	1.1406	0.76599	NaN	NaN	+	1	NaN	1	0	Median	1.318	1.318	1.7028	NaN	1.0351	1.0351	1.3255	NaN	NaN	+	1	NaN	1	0	Median	NaN	NaN	NaN	579610000	286350000	118400000	174860000	NaN	NaN	NaN	579610000	286350000	118400000	174860000	NaN	NaN	NaN						10781	861;862	652;499	652	256;257	285;286;287;288	825;841;843;847	1226;1227;1228;1254;1256;1264;1265	843	1256	20151115_RS_MT_pY_ex2_F4	48956	843	1256	20151115_RS_MT_pY_ex2_F4	48956	843	1256	20151115_RS_MT_pY_ex2_F4	48956
sp|A2A5R2|BIG2_MOUSE	218	sp|A2A5R2|BIG2_MOUSE	sp|A2A5R2|BIG2_MOUSE		0.999999	59.6833	5.08617e-31	152.13	152.13	152.13						2	S	QEARELEKPMQSKPQSPVIQATAGSPKFSRL	X;X;X;X;X;X;X;X;X;Oxidation (M);X;X;X;X;X;Phospho (STY);X;X;X;X;X;X;X;X;Phospho (STY);X;X;X;X;X;X	XXXXXXXXPPPPPPPPPPPPPPPPPPPXXXX	PMQSKPQS(1)PVIQAT(0.048)AGS(0.952)PK	PMQS(-59.68)KPQS(59.68)PVIQAT(-12.98)AGS(12.98)PK	8	3	-1.5484	0.66584	NaN	0.66584	NaN	1.1626	NaN	1.1626	NaN	NaN	+	2	16.708	9	0	Median	0.65649	NaN	0.65649	NaN	0.8935	NaN	0.8935	NaN	NaN	+	2	17.88	Median	9	0	0.94148	NaN	0.94148	NaN	0.72018	NaN	0.72018	NaN	NaN	+	2	16.079	9	0	Median	NaN	NaN	NaN	0.66584	NaN	0.66584	NaN	1.1626	NaN	1.1626	NaN	NaN	+	2	16.708	9	0	Median	0.65649	NaN	0.65649	NaN	0.8935	NaN	0.8935	NaN	NaN	+	2	17.88	9	0	Median	0.94148	NaN	0.94148	NaN	0.72018	NaN	0.72018	NaN	NaN	+	2	16.079	9	0	Median	NaN	NaN	NaN	580810000	250950000	160880000	168980000	NaN	NaN	NaN	580810000	250950000	160880000	168980000	NaN	NaN	NaN						131	171	218	218	18105;18147	21190;21191;21192;21193;21238	56472;56473;56474;56475;56476;56478;56479;56481;56482;56484;56485;56486;56487	84579;84580;84581;84582;84583;84584;84586;84587;84589;84590;84592;84593;84594;84595;84596;84597;84598;84599;84600	56472	84579	20151115_RS_MT_pY_ex2_F1	33314	56472	84579	20151115_RS_MT_pY_ex2_F1	33314	56472	84579	20151115_RS_MT_pY_ex2_F1	33314
sp|Q99KN9-2|EPN4_MOUSE;sp|Q99KN9|EPN4_MOUSE	307;307	sp|Q99KN9-2|EPN4_MOUSE	sp|Q99KN9-2|EPN4_MOUSE		1	77.935	1.08384e-09	132.52	70.868	132.52						1	S	TIDLGAAAHYTGDKASPDQNASTHTPQSSAK	X;X;X;X;X;X;X;X;X;X;X;X;X;X;X;Phospho (STY);X;X;X;X;X;X;X;X;X;X;X;X;X;X;X	PPPPPPPPPPPPPPPPPPPPPPPPPPPPPPP	AS(1)PDQNASTHTPQSSAK	AS(77.93)PDQNAS(-77.93)T(-81.47)HT(-97.23)PQS(-105.86)S(-108.88)AK	2	2	0.63292	0.5766	0.5766	NaN	NaN	1.0374	1.0374	NaN	NaN	1.1017	+	1	37.611	4	0	Median	0.65445	0.65445	NaN	NaN	0.88651	0.88651	NaN	NaN	1.0555	+	1	7.9517	Median	4	0	1.4337	1.4337	NaN	NaN	1.1037	1.1037	NaN	NaN	0.90742	+	1	38.866	4	0	Median	0	0	0.61527	0.5766	0.5766	NaN	NaN	1.0374	1.0374	NaN	NaN	1.1017	+	1	37.611	4	0	Median	0.65445	0.65445	NaN	NaN	0.88651	0.88651	NaN	NaN	1.0555	+	1	7.9517	4	0	Median	1.4337	1.4337	NaN	NaN	1.1037	1.1037	NaN	NaN	0.90742	+	1	38.866	4	0	Median	0	0	0.61527	581300000	239570000	112170000	229560000	0.29697	0.21885	0.39148	581300000	239570000	112170000	229560000	0.29697	0.21885	0.39148						8739	3986	307	307	2022;2023;25608;25609	2341;2343;30365;30366	6323;6324;6325;6326;6346;6348;6349;6350;6351;86170;86175;86177	9385;9386;9387;9388;9389;9411;9413;9414;9415;9416;9417;9418;9419;9420;9421;130071;130072;130077;130079	6325	9388	20151115_RS_MT_pY_ex2_F11	7580	6325	9388	20151115_RS_MT_pY_ex2_F11	7580	6325	9388	20151115_RS_MT_pY_ex2_F11	7580
sp|Q8BTI8-2|SRRM2_MOUSE;sp|Q8BTI8|SRRM2_MOUSE;sp|Q8BTI8-3|SRRM2_MOUSE	407;503;503	sp|Q8BTI8-2|SRRM2_MOUSE	sp|Q8BTI8-2|SRRM2_MOUSE		1	73.7575	0.0111741	73.758	73.758	73.758						3	S	KRGRSRSRTPTKRGHSRSRSPQWRRSRSAQR	X;X;X;X;X;X;X;X;X;X;X;X;X;X;X;Phospho (STY);X;Phospho (STY);X;Phospho (STY);X;X;X;X;X;X;X;X;X;X;X	XXXXXXXXXXXXXPPPPPPPPPPPXXXXXXX	GHS(1)RS(1)RS(1)PQWR	GHS(73.76)RS(73.76)RS(73.76)PQWR	3	3	0.32189	0.44256	NaN	NaN	0.44256	0.9965	NaN	NaN	0.9965	NaN	+	3	NaN	1	0	Median	0.60785	NaN	NaN	0.60785	0.95007	NaN	NaN	0.95007	NaN	+	3	NaN	Median	1	0	1.2736	NaN	NaN	1.2736	0.87631	NaN	NaN	0.87631	NaN	+	3	NaN	1	0	Median	NaN	NaN	NaN	0.44256	NaN	NaN	0.44256	0.9965	NaN	NaN	0.9965	NaN	+	3	NaN	1	0	Median	0.60785	NaN	NaN	0.60785	0.95007	NaN	NaN	0.95007	NaN	+	3	NaN	1	0	Median	1.2736	NaN	NaN	1.2736	0.87631	NaN	NaN	0.87631	NaN	+	3	NaN	1	0	Median	NaN	NaN	NaN	581530000	287610000	123120000	170800000	NaN	NaN	NaN	581530000	287610000	123120000	170800000	NaN	NaN	NaN						6601	3021	407	407	7863	9027	23765	35267	23765	35267	20151115_RS_MT_pY_ex2_F5	13435	23765	35267	20151115_RS_MT_pY_ex2_F5	13435	23765	35267	20151115_RS_MT_pY_ex2_F5	13435
sp|Q8BR63|F177A_MOUSE	65	sp|Q8BR63|F177A_MOUSE	sp|Q8BR63|F177A_MOUSE		0.903557	11.4514	1.38725e-16	117.6	96.385	71.002						2	S	RRVIHFVSGETMEEYSTDEDEVDGLDKKDVL	X;X;X;X;X;X;X;X;X;X;Phospho (STY);Oxidation (M);X;X;Phospho (STY);Phospho (STY);Phospho (STY);X;X;X;X;X;X;X;X;X;X;X;X;X;X	XPPPPPPPPPPPPPPPPPPPPPPPPPPPXXX	RVIHFVS(0.004)GET(0.076)MEEY(0.89)S(0.904)T(0.127)DEDEVDGLDKK	RVIHFVS(-27.34)GET(-13.27)MEEY(10.83)S(11.45)T(-10.83)DEDEVDGLDKK	15	4	0.11626	0.48462	NaN	0.48462	NaN	0.90589	NaN	0.90589	NaN	NaN	+	2	41.011	4	3	Median	0.76544	NaN	0.76544	NaN	1.0762	NaN	1.0762	NaN	NaN	+	2	36.952	Median	4	3	1.3064	NaN	1.3064	NaN	1.0127	NaN	1.0127	NaN	NaN	+	2	25.399	4	3	Median	NaN	NaN	NaN	0.48462	NaN	0.48462	NaN	0.90589	NaN	0.90589	NaN	NaN	+	2	41.011	4	3	Median	0.76544	NaN	0.76544	NaN	1.0762	NaN	1.0762	NaN	NaN	+	2	36.952	4	3	Median	1.3064	NaN	1.3064	NaN	1.0127	NaN	1.0127	NaN	NaN	+	2	25.399	4	3	Median	NaN	NaN	NaN	581700000	238440000	125500000	217760000	NaN	NaN	NaN	581700000	238440000	125500000	217760000	NaN	NaN	NaN						6498	2999	65	65	21817;27228;27229	25778;25779;32193;32194;32195	71434;71435;71436;71437;71438;90248;90249;90250;90251;90252;90254;90255;90256;90258;90259	107935;107936;107937;107938;107939;107940;107941;107942;107943;107944;136008;136009;136010;136011;136012;136013;136014;136016;136017;136018;136019;136020;136022;136023	71437	107943	20151115_RS_MT_pY_ex2_F15	68274	90254	136017	20151115_RS_MT_pY_ex2_F9	43767	90254	136017	20151115_RS_MT_pY_ex2_F9	43767
sp|Q62101|KPCD1_MOUSE	206	sp|Q62101|KPCD1_MOUSE	sp|Q62101|KPCD1_MOUSE		0.999793	36.9279	2.35291e-08	137.13	85.399	122.13						2	S	PNNCSGVRRRRLSNVSLTGLGTVRTASAEFS	X;X;X;X;X;X;X;X;X;X;X;X;Phospho (STY);X;X;Phospho (STY);X;X;X;X;X;X;X;X;X;X;X;X;X;X;X	XXXXXXXXXPPPPPPPPPPPPPPPXXXXXXX	RLS(1)NVS(1)LTGLGTVR	RLS(72.59)NVS(36.93)LT(-36.93)GLGT(-53.96)VR	6	2	-0.083095	0.75256	NaN	0.75256	NaN	1.4813	NaN	1.4813	NaN	NaN	+	2	8.647	10	8	Median	0.69415	NaN	0.69415	NaN	1.0065	NaN	1.0065	NaN	NaN	+	2	9.085	Median	10	8	0.90151	NaN	0.90151	NaN	0.65561	NaN	0.65561	NaN	NaN	+	2	15.338	10	8	Median	NaN	NaN	NaN	0.75256	NaN	0.75256	NaN	1.4813	NaN	1.4813	NaN	NaN	+	2	8.647	10	8	Median	0.69415	NaN	0.69415	NaN	1.0065	NaN	1.0065	NaN	NaN	+	2	9.085	10	8	Median	0.90151	NaN	0.90151	NaN	0.65561	NaN	0.65561	NaN	NaN	+	2	15.338	10	8	Median	NaN	NaN	NaN	581730000	232400000	176300000	173030000	NaN	NaN	NaN	581730000	232400000	176300000	173030000	NaN	NaN	NaN						4385	2180	206	206	20691;21280	24277;25063	65938;65939;65940;65941;65942;65943;65944;65945;65946;65947;65948;65949;65950;65951;68802	99076;99077;99078;99079;99080;99081;99082;99083;99084;99085;99086;99087;99088;99089;99090;99091;99092;99093;103776	65951	99091	20151115_RS_MT_pY_ex2_F12	75480	65941	99079	20151115_RS_MT_pY_ex2_F1	78706	65951	99091	20151115_RS_MT_pY_ex2_F12	75480
sp|Q6PG16-3|HJURP_MOUSE;sp|Q6PG16-2|HJURP_MOUSE;sp|Q6PG16|HJURP_MOUSE	423;482;499	sp|Q6PG16-3|HJURP_MOUSE	sp|Q6PG16-3|HJURP_MOUSE		0.612777	4.94181	4.73553e-06	63.316	43.077	54.596						2	S	GKSVKTKSCLLRSCPSPEGSPSRSPSHSQLS	X;X;X;X;X;X;X;X;X;X;X;X;X;X;X;Phospho (STY);X;X;X;Phospho (STY);X;Phospho (STY);X;X;X;X;X;Phospho (STY);X;X;X	XXXXXXXXXXXXPPPPPPPPPPPPPPPPPPP	S(0.074)CPS(0.613)PEGS(0.211)PS(0.273)RS(0.25)PS(0.25)HS(0.25)QLS(0.056)S(0.022)GLQEHNSEPTGK	S(-9.15)CPS(4.94)PEGS(-4.94)PS(0.6)RS(-0.6)PS(-0.6)HS(-0.6)QLS(-6.95)S(-11.24)GLQEHNS(-34.6)EPT(-41.1)GK	4	4	-0.34261	0.49945	NaN	0.49945	NaN	0.93153	NaN	0.93153	NaN	NaN		2	6.582	3	1	Median	0.81155	NaN	0.81155	NaN	1.1374	NaN	1.1374	NaN	NaN		2	56.155	Median	3	1	1.6225	NaN	1.6225	NaN	1.2191	NaN	1.2191	NaN	NaN		2	49.5	3	1	Median	NaN	NaN	NaN	0.49945	NaN	0.49945	NaN	0.93153	NaN	0.93153	NaN	NaN		2	6.582	3	1	Median	0.81155	NaN	0.81155	NaN	1.1374	NaN	1.1374	NaN	NaN		2	56.155	3	1	Median	1.6225	NaN	1.6225	NaN	1.2191	NaN	1.2191	NaN	NaN		2	49.5	3	1	Median	NaN	NaN	NaN	582270000	193050000	96968000	292250000	NaN	NaN	NaN	582270000	193050000	96968000	292250000	NaN	NaN	NaN						5298	2499	423	423	22173	26200	72711;72712;72714	109843;109844;109846;109847	72712	109844	20151115_RS_MT_pY_ex2_F9	21973	72711	109843	20151115_RS_MT_pY_ex2_F3	30173	72710	109842	20151115_RS_MT_pY_ex2_F1	28556
sp|P60840-2|ENSA_MOUSE;sp|P60840|ENSA_MOUSE	108;108	sp|P60840-2|ENSA_MOUSE	sp|P60840-2|ENSA_MOUSE		0.998084	27.1687	0.00342043	128.88	99.922	128.88						1	S	TGDHIPTPQDLPQRKSSLVTSKLAG______	X;X;X;X;X;X;X;X;X;X;X;X;X;X;X;Phospho (STY);X;X;X;X;X;X;X;X;X;X;X;X;X;X;X	PPPPPPPPPPPPPPPPPPPPPPXXXXXXXXX	KS(0.998)S(0.002)LVTSK	KS(27.17)S(-27.17)LVT(-73.62)S(-80.77)K	2	2	-0.97239	0.64705	0.64705	NaN	NaN	1.1243	1.1243	NaN	NaN	NaN	+	1	4.36	2	0	Median	0.84132	0.84132	NaN	NaN	1.1287	1.1287	NaN	NaN	NaN	+	1	5.5063	Median	2	0	1.3111	1.3111	NaN	NaN	1.0131	1.0131	NaN	NaN	NaN	+	1	1.6664	2	0	Median	NaN	NaN	NaN	0.64705	0.64705	NaN	NaN	1.1243	1.1243	NaN	NaN	NaN	+	1	4.36	2	0	Median	0.84132	0.84132	NaN	NaN	1.1287	1.1287	NaN	NaN	NaN	+	1	5.5063	2	0	Median	1.3111	1.3111	NaN	NaN	1.0131	1.0131	NaN	NaN	NaN	+	1	1.6664	2	0	Median	NaN	NaN	NaN	583150000	243310000	144290000	195540000	NaN	NaN	NaN	583150000	243310000	144290000	195540000	NaN	NaN	NaN						2208	1253	108	108	12781;16985;24473	14833;19816;29048	40133;40137;40139	60240;60241;60242;60252;60253;60256;60257;60258	40137	60253	20151115_RS_MT_pY_ex2_F9	6955	40137	60253	20151115_RS_MT_pY_ex2_F9	6955	40139	60258	20151115_RS_MT_pY_ex2_F11	7220
sp|Q3TLR7|DTL_MOUSE;sp|Q3TLR7-2|DTL_MOUSE	489;489	sp|Q3TLR7|DTL_MOUSE	sp|Q3TLR7|DTL_MOUSE		0.779412	10.902	2.68421e-05	104.57	80.41	63.268						2	S	TTRSSVSRRGSISSVSPKPLSSFKMSLRNWV	X;X;X;X;X;X;X;X;X;X;Phospho (STY);X;X;X;X;Phospho (STY);X;X;X;X;X;X;X;X;X;X;X;X;X;X;X	XXXXXXXXPPPPPPPPPPPPPPPPXXXXXXX	RGS(0.898)IS(0.1)S(0.1)VS(0.779)PKPLS(0.056)S(0.066)FK	RGS(12.38)IS(-11.33)S(-11.33)VS(10.9)PKPLS(-12)S(-10.9)FK	8	3	-0.29056	0.25162	NaN	0.25162	NaN	0.51391	NaN	0.51391	NaN	NaN	+	2	NaN	1	0	Median	0.76085	NaN	0.76085	NaN	1.1459	NaN	1.1459	NaN	NaN	+	2	NaN	Median	1	0	2.9556	NaN	2.9556	NaN	2.1207	NaN	2.1207	NaN	NaN	+	2	NaN	1	0	Median	NaN	NaN	NaN	0.25162	NaN	0.25162	NaN	0.51391	NaN	0.51391	NaN	NaN	+	2	NaN	1	0	Median	0.76085	NaN	0.76085	NaN	1.1459	NaN	1.1459	NaN	NaN	+	2	NaN	1	0	Median	2.9556	NaN	2.9556	NaN	2.1207	NaN	2.1207	NaN	NaN	+	2	NaN	1	0	Median	NaN	NaN	NaN	583250000	287240000	78002000	218000000	NaN	NaN	NaN	583250000	287240000	78002000	218000000	NaN	NaN	NaN						2986	1700	489	489	20177;20178	23633;23634;23635	63848;63860	95600;95601;95602;95622;95623;95624	63848	95602	20151115_RS_MT_pY_ex2_F1	53485	63860	95623	20151115_RS_MT_pY_ex2_F11	35797	63860	95623	20151115_RS_MT_pY_ex2_F11	35797
sp|Q8K1N2|PHLB2_MOUSE;sp|Q8K1N2-2|PHLB2_MOUSE	411;411	sp|Q8K1N2|PHLB2_MOUSE	sp|Q8K1N2|PHLB2_MOUSE		0.766131	7.09256	0.00026966	81.713	71.001	50.916						1;2	S	QSSETPQPVLRERKSSISSISGRDDLMDYHR	X;X;X;X;X;X;X;X;X;X;X;X;X;X;X;Phospho (STY);X;Phospho (STY);X;X;Phospho (STY);X;X;X;X;X;Oxidation (M);X;X;X;X	XXXXXXXXXXXXXPPPPPPPPPPPPPPPPPP	KS(0.15)S(0.766)IS(0.042)S(0.042)IS(0.001)GRDDLMDYHR	KS(-7.09)S(7.09)IS(-12.66)S(-12.66)IS(-28.72)GRDDLMDY(-41.16)HR	3	4	-0.68063	0.51748	0.51748	0.5106	NaN	1.1036	1.1036	1.1395	NaN	NaN	+	1	NaN	1	0	Median	0.78392	0.78392	0.69574	NaN	1.214	1.214	1.0489	NaN	NaN	+	1	NaN	Median	1	0	1.5806	1.5806	1.364	NaN	1.1341	1.1341	0.9324	NaN	NaN	+	1	NaN	1	0	Median	NaN	NaN	NaN	0.51748	0.51748	0.5106	NaN	1.1036	1.1036	1.1395	NaN	NaN	+	1	NaN	1	0	Median	0.78392	0.78392	0.69574	NaN	1.214	1.214	1.0489	NaN	NaN	+	1	NaN	1	0	Median	1.5806	1.5806	1.364	NaN	1.1341	1.1341	0.9324	NaN	NaN	+	1	NaN	1	0	Median	NaN	NaN	NaN	583650000	252630000	136770000	194260000	NaN	NaN	NaN	583650000	252630000	136770000	194260000	NaN	NaN	NaN						7597	3403	411	411	12775;12776;24449	14824;14825;14826;14827;29022	40111;40115;40119;40120	60207;60208;60212;60220;60221	40120	60221	20151115_RS_MT_pY_ex2_F15	36857	40118	60219	20151115_RS_MT_pY_ex2_F15	46582	40118	60219	20151115_RS_MT_pY_ex2_F15	46582
sp|Q501J7-2|PHAR4_MOUSE;sp|Q501J7|PHAR4_MOUSE;sp|Q501J7-3|PHAR4_MOUSE	593;620;630	sp|Q501J7-2|PHAR4_MOUSE	sp|Q501J7-2|PHAR4_MOUSE		0.996233	24.2237	0.000987468	83.37	53.194	63.292						1	S	QAEKREIKRRLTRKLSQRPTVAELLARKILR	X;X;X;X;X;X;X;X;X;X;X;X;X;X;X;Phospho (STY);X;X;X;X;X;X;X;X;X;X;X;X;X;X;X	XXXXXXXXXXXXXPPPPPPPPPPPPPPXXXX	KLS(0.996)QRPT(0.004)VAELLAR	KLS(24.22)QRPT(-24.22)VAELLAR	3	3	0.38672	0.5003	0.5003	NaN	NaN	1.0969	1.0969	NaN	NaN	NaN	+	1	3.7261	3	0	Median	0.70899	0.70899	NaN	NaN	1.0785	1.0785	NaN	NaN	NaN	+	1	1.663	Median	3	0	1.4266	1.4266	NaN	NaN	0.96765	0.96765	NaN	NaN	NaN	+	1	4.1273	3	0	Median	NaN	NaN	NaN	0.5003	0.5003	NaN	NaN	1.0969	1.0969	NaN	NaN	NaN	+	1	3.7261	3	0	Median	0.70899	0.70899	NaN	NaN	1.0785	1.0785	NaN	NaN	NaN	+	1	1.663	3	0	Median	1.4266	1.4266	NaN	NaN	0.96765	0.96765	NaN	NaN	NaN	+	1	4.1273	3	0	Median	NaN	NaN	NaN	584030000	257540000	132700000	193800000	NaN	NaN	NaN	584030000	257540000	132700000	193800000	NaN	NaN	NaN						3498	1888	593	593	12270	14180	37975;37976;37977;37978	56834;56835;56836;56837;56838;56839;56840;56841	37975	56834	20151115_RS_MT_pY_ex2_F5	58107	37977	56837	20151115_RS_MT_pY_ex2_F13	65886	37977	56837	20151115_RS_MT_pY_ex2_F13	65886
sp|Q9WTQ5|AKA12_MOUSE;sp|Q9WTQ5-2|AKA12_MOUSE	236;131	sp|Q9WTQ5|AKA12_MOUSE	sp|Q9WTQ5|AKA12_MOUSE		0.669075	6.06784	3.62821e-14	100.33	81.091	100.33						1	T	STEKQEGTLKQAQSSTEIPLQAESGQGTEEE	Phospho (STY);X;X;X;X;X;X;X;X;X;X;X;X;X;X;Phospho (STY);X;X;X;X;X;X;X;X;X;X;X;X;X;X;X	XXXXXXXXXXPPPPPPPPPPPPPPPPPPPPP	QAQS(0.165)S(0.165)T(0.669)EIPLQAESGQGTEEEAAKDGEENREK	QAQS(-6.07)S(-6.07)T(6.07)EIPLQAES(-50.1)GQGT(-67.89)EEEAAKDGEENREK	6	4	-0.38651	0.55869	0.55869	NaN	NaN	1.1292	1.1292	NaN	NaN	1.0495		1	17.005	2	0	Median	0.67487	0.67487	NaN	NaN	1.0052	1.0052	NaN	NaN	0.89308		1	0.50703	Median	2	0	1.2321	1.2321	NaN	NaN	0.88896	0.88896	NaN	NaN	0.89084		1	9.4464	2	0	Median	0	0	0	0.55869	0.55869	NaN	NaN	1.1292	1.1292	NaN	NaN	1.0495		1	17.005	2	0	Median	0.67487	0.67487	NaN	NaN	1.0052	1.0052	NaN	NaN	0.89308		1	0.50703	2	0	Median	1.2321	1.2321	NaN	NaN	0.88896	0.88896	NaN	NaN	0.89084		1	9.4464	2	0	Median	0	0	0	584360000	246730000	155630000	182000000	1.4335	2.0085	1.6207	584360000	246730000	155630000	182000000	1.4335	2.0085	1.6207						12063	4938	236	236	18346;18347	21468;21469	57122;57123	85493;85494;85495;85496	57123	85496	20151115_RS_MT_pY_ex2_F11	29308	57123	85496	20151115_RS_MT_pY_ex2_F11	29308	57123	85496	20151115_RS_MT_pY_ex2_F11	29308
sp|Q99LD4|CSN1_MOUSE	459	sp|Q99LD4|CSN1_MOUSE	sp|Q99LD4|CSN1_MOUSE		0.999672	37.918	6.26709e-05	99.923	69.264	99.923						1;2	T	IHVKSPPREGSQGELTPANSQSRMSTNM___	X;X;X;X;Phospho (STY);X;X;X;X;X;X;Deamidation (NQ);X;X;X;Phospho (STY);X;X;Deamidation (NQ);Phospho (STY);Deamidation (NQ);Phospho (STY);X;Oxidation (M);X;X;X;X;X;X;X	PPPPPPPPPPPPPPPPPPPPPPPXXXXXXXX	SPPREGSQGELT(1)PANSQSR	S(-73.07)PPREGS(-52.87)QGELT(37.92)PANS(-37.92)QS(-37.92)R	12	3	-0.12972	0.32892	0.32892	0.69175	NaN	0.64421	0.64421	1.404	NaN	1.5809	+	1	47.132	3	0	Median	0.50584	0.50584	0.84198	NaN	0.73759	0.73759	1.2107	NaN	1.4073	+	1	21.616	Median	3	0	1.6652	1.6652	1.2355	NaN	1.1666	1.1666	0.86316	NaN	0.90421	+	1	27.606	3	0	Median	0.59152	0.17794	0.20491	0.32892	0.32892	0.69175	NaN	0.64421	0.64421	1.404	NaN	1.5809	+	1	47.132	3	0	Median	0.50584	0.50584	0.84198	NaN	0.73759	0.73759	1.2107	NaN	1.4073	+	1	21.616	3	0	Median	1.6652	1.6652	1.2355	NaN	1.1666	1.1666	0.86316	NaN	0.90421	+	1	27.606	3	0	Median	0.59152	0.17794	0.20491	584680000	260140000	133110000	191420000	4.4488	2.6611	3.0634	584680000	260140000	133110000	191420000	4.4488	2.6611	3.0634						11851	4008	459	459	17294;23721	20200;20201;20202;28079;28080	53289;53294;53297;78632;78635;78637;78638;78641;78642;78643;78644	79752;79762;79763;79766;118729;118732;118735;118736;118737;118740;118741;118742;118743;118744;118745	78632	118729	20151115_RS_MT_pY_ex2_F9	14410	78632	118729	20151115_RS_MT_pY_ex2_F9	14410	78642	118742	20151115_RS_MT_pY_ex2_F2	21518
sp|Q8C551|R51A1_MOUSE	19	sp|Q8C551|R51A1_MOUSE	sp|Q8C551|R51A1_MOUSE		0.990124	21.9829	1.98911e-14	113.64	91.971	113.64						1;2	S	PTRNRKPINYSQFEDSGNDSDDDFISSSTPV	X;X;X;X;X;X;X;X;X;X;X;X;X;X;X;Phospho (STY);X;X;X;Phospho (STY);X;X;X;X;X;X;X;X;X;X;X	XXXPPPPPPPPPPPPPPPPPPPPPPPPPPPP	NRKPINYSQFEDS(0.99)GNDS(0.998)DDDFIS(0.007)S(0.003)S(0.001)TPVNK	NRKPINY(-52.69)S(-46.67)QFEDS(21.98)GNDS(32.58)DDDFIS(-21.98)S(-27.32)S(-32.58)T(-37.77)PVNK	13	3	0.077216	0.28385	0.28385	0.34439	NaN	0.56543	0.56543	0.64849	NaN	NaN		1	NaN	1	1	Median	0.50121	0.50121	0.57881	NaN	0.75064	0.75064	0.82583	NaN	NaN		1	NaN	Median	1	1	1.7657	1.7657	1.6071	NaN	1.3029	1.3029	1.2256	NaN	NaN		1	NaN	1	1	Median	NaN	NaN	NaN	0.28385	0.28385	0.34439	NaN	0.56543	0.56543	0.64849	NaN	NaN		1	NaN	1	1	Median	0.50121	0.50121	0.57881	NaN	0.75064	0.75064	0.82583	NaN	NaN		1	NaN	1	1	Median	1.7657	1.7657	1.6071	NaN	1.3029	1.3029	1.2256	NaN	NaN		1	NaN	1	1	Median	NaN	NaN	NaN	584800000	303680000	96457000	184660000	NaN	NaN	NaN	584800000	303680000	96457000	184660000	NaN	NaN	NaN						7106	3182	19	19	12438;17407	14398;20337;20338	38580;38582;38583;53805;53807	57744;57745;57747;57748;80541;80542;80543;80545	53805	80543	20151115_RS_MT_pY_ex2_F5	67541	53805	80543	20151115_RS_MT_pY_ex2_F5	67541	53805	80543	20151115_RS_MT_pY_ex2_F5	67541
sp|Q8VHR5|P66B_MOUSE;sp|Q8VHR5-2|P66B_MOUSE	130;130	sp|Q8VHR5|P66B_MOUSE	sp|Q8VHR5|P66B_MOUSE		0.999947	40.2045	8.94976e-06	94.595	65.012	86.483						3;4	S	PDRGRLTPSPDIIVLSDNEASSPRSSSRMEE	X;X;X;X;X;X;Phospho (STY);X;Phospho (STY);X;X;X;X;X;X;Phospho (STY);X;X;X;X;Phospho (STY);Phospho (STY);X;X;X;X;X;X;X;X;X	PPPPPPPPPPPPPPPPPPPPPPPPXXXXXXX	GRLT(1)PS(1)PDIIVLS(1)DNEAS(0.44)S(0.56)PR	GRLT(56.21)PS(62.4)PDIIVLS(40.2)DNEAS(-1.04)S(1.04)PR	13	3	0.54908	0.46886	NaN	NaN	0.46886	1.085	NaN	NaN	1.085	NaN	+	3	57.185	11	0	Median	0.70642	NaN	NaN	0.70642	1.0224	NaN	NaN	1.0224	NaN	+	3	19.552	Median	11	0	1.2779	NaN	NaN	1.2779	0.84995	NaN	NaN	0.84995	NaN	+	3	41.816	11	0	Median	NaN	NaN	NaN	0.46886	NaN	NaN	0.46886	1.085	NaN	NaN	1.085	NaN	+	3	57.185	11	0	Median	0.70642	NaN	NaN	0.70642	1.0224	NaN	NaN	1.0224	NaN	+	3	19.552	11	0	Median	1.2779	NaN	NaN	1.2779	0.84995	NaN	NaN	0.84995	NaN	+	3	41.816	11	0	Median	NaN	NaN	NaN	585330000	275690000	123150000	186490000	NaN	NaN	NaN	585330000	275690000	123150000	186490000	NaN	NaN	NaN						8258	3702	130	130	8591;15252;22389	9866;9867;9868;17586;26447;26448;26449	25886;25887;25888;25889;25891;46086;46087;73498;73499;73501;73503;73505;73506;73508;73509	38433;38434;38435;38436;38437;38438;38439;38440;38441;38443;38444;38445;38446;69046;69047;69048;110991;110992;110994;110995;110996;110998;111001;111002;111004;111005	25886	38434	20151115_RS_MT_pY_ex2_F1	106427	25891	38446	20151115_RS_MT_pY_ex2_F4	104844	73501	110996	20151115_RS_MT_pY_ex2_F9	50082
sp|D3YXK2|SAFB1_MOUSE	829	sp|D3YXK2|SAFB1_MOUSE	sp|D3YXK2|SAFB1_MOUSE		1	67.4147	0.000968584	89.911	60.361	67.415						1	S	RDSRDGWGYGSNKRLSEGRGLPPPPRRDWGE	X;X;X;X;X;X;X;X;X;X;X;X;X;X;X;Phospho (STY);X;X;X;X;X;X;X;X;X;X;X;X;X;X;X	XXXXXXXXXXXXXPPPPPPPPPPPPPXXXXX	RLS(1)EGRGLPPPPR	RLS(67.41)EGRGLPPPPR	3	3	0.35992	0.32532	0.32532	NaN	NaN	0.71193	0.71193	NaN	NaN	NaN	+	1	12.521	4	0	Median	0.55159	0.55159	NaN	NaN	0.84188	0.84188	NaN	NaN	NaN	+	1	10.227	Median	4	0	1.612	1.612	NaN	NaN	1.1489	1.1489	NaN	NaN	NaN	+	1	3.5489	4	0	Median	NaN	NaN	NaN	0.32532	0.32532	NaN	NaN	0.71193	0.71193	NaN	NaN	NaN	+	1	12.521	4	0	Median	0.55159	0.55159	NaN	NaN	0.84188	0.84188	NaN	NaN	NaN	+	1	10.227	4	0	Median	1.612	1.612	NaN	NaN	1.1489	1.1489	NaN	NaN	NaN	+	1	3.5489	4	0	Median	NaN	NaN	NaN	585370000	306470000	108970000	169930000	NaN	NaN	NaN	585370000	306470000	108970000	169930000	NaN	NaN	NaN						479	279	829	829	20666	24246	65815;65816;65817;65818	98864;98865;98866;98867;98868;98869;98870;98871;98872	65818	98871	20151115_RS_MT_pY_ex2_F14	35506	65816	98867	20151115_RS_MT_pY_ex2_F6	30924	65816	98867	20151115_RS_MT_pY_ex2_F6	30924
sp|Q8CHI8-3|EP400_MOUSE;sp|Q8CHI8-2|EP400_MOUSE;sp|Q8CHI8|EP400_MOUSE;sp|Q8CHI8-5|EP400_MOUSE;sp|Q8CHI8-4|EP400_MOUSE	850;886;923;923;923	sp|Q8CHI8-3|EP400_MOUSE	sp|Q8CHI8-3|EP400_MOUSE		0.999995	52.923	3.03862e-13	128.82	101.55	114.06						1;2	S	VSRRGKESRLKGFDTSPEHSLDLGISGRKRK	X;X;X;X;X;X;X;X;X;X;X;X;X;X;Phospho (STY);Phospho (STY);X;X;X;Phospho (STY);X;X;X;X;X;X;X;X;X;X;X	XXXXXXXXXXXPPPPPPPPPPPPPPPPPPXX	GFDT(1)S(1)PEHSLDLGISGRK	GFDT(52.92)S(52.92)PEHS(-52.92)LDLGIS(-101.32)GRK	5	3	2.9685	0.37633	0.37633	0.61198	NaN	0.70121	0.70121	1.1877	NaN	NaN		1	41.907	2	2	Median	1.6963	1.6963	0.7943	NaN	2.354	2.354	1.0967	NaN	NaN		1	91.364	Median	2	2	4.5074	4.5074	1.3101	NaN	3.2686	3.2686	0.91347	NaN	NaN		1	48.171	2	2	Median	NaN	NaN	NaN	0.37633	0.37633	0.61198	NaN	0.70121	0.70121	1.1877	NaN	NaN		1	41.907	2	2	Median	1.6963	1.6963	0.7943	NaN	2.354	2.354	1.0967	NaN	NaN		1	91.364	2	2	Median	4.5074	4.5074	1.3101	NaN	3.2686	3.2686	0.91347	NaN	NaN		1	48.171	2	2	Median	NaN	NaN	NaN	585790000	221390000	137800000	226600000	NaN	NaN	NaN	585790000	221390000	137800000	226600000	NaN	NaN	NaN						7368	3314	850	850	7589;7590	8684;8685;8686	22732;22733;22734;22735;22736;22737;22738;22739;22741;22742;22743;22744;22745;22746;22747;22749	33730;33731;33732;33733;33734;33735;33736;33737;33738;33739;33740;33741;33744;33745;33746;33747;33748;33749;33750;33751;33752;33753;33754;33755;33756;33758	22742	33745	20151115_RS_MT_pY_ex2_F9	44846	22749	33758	20151115_RS_MT_pY_ex2_F5	59150	22743	33749	20151115_RS_MT_pY_ex2_F10	40395
sp|Q91XC8|DAP1_MOUSE	49	sp|Q91XC8|DAP1_MOUSE	sp|Q91XC8|DAP1_MOUSE		0.900739	12.5891	1.85239e-06	94.031	66.489	94.031						1	S	GDGKEERDKDDQEWESTSPPKPTVFISGVIA	X;X;X;X;X;X;X;X;X;X;X;X;X;X;X;Phospho (STY);X;X;X;X;X;X;X;X;X;X;X;X;X;X;X	XXXXXXXPPPPPPPPPPPPPPPPPPPPPPPP	DKDDQEWES(0.901)T(0.05)S(0.05)PPKPTVFISGVIAR	DKDDQEWES(12.59)T(-12.59)S(-12.59)PPKPT(-48.15)VFIS(-60.33)GVIAR	9	4	-0.022512	0.45368	0.45368	NaN	NaN	0.95875	0.95875	NaN	NaN	1.4771	+	1	NaN	1	0	Median	0.98395	0.98395	NaN	NaN	1.4963	1.4963	NaN	NaN	0.48784	+	1	NaN	Median	1	0	2.2617	2.2617	NaN	NaN	1.6505	1.6505	NaN	NaN	0.399	+	1	NaN	1	0	Median	0.58134	0.55809	0.69216	0.45368	0.45368	NaN	NaN	0.95875	0.95875	NaN	NaN	1.4771	+	1	NaN	1	0	Median	0.98395	0.98395	NaN	NaN	1.4963	1.4963	NaN	NaN	0.48784	+	1	NaN	1	0	Median	2.2617	2.2617	NaN	NaN	1.6505	1.6505	NaN	NaN	0.399	+	1	NaN	1	0	Median	0.58134	0.55809	0.69216	587160000	232860000	112960000	241340000	7.9141	5.285	22.656	587160000	232860000	112960000	241340000	7.9141	5.285	22.656						8384	3786	49	49	3393	3889	10283;10291;10296	15122;15137;15138;15144	10291	15138	20151115_RS_MT_pY_ex2_F12	90553	10291	15138	20151115_RS_MT_pY_ex2_F12	90553	10282	15119	20151115_RS_MT_pY_ex2_F5	82310
sp|Q62504-3|MINT_MOUSE;sp|Q62504|MINT_MOUSE;sp|Q62504-2|MINT_MOUSE	647;647;624	sp|Q62504-3|MINT_MOUSE	sp|Q62504-3|MINT_MOUSE		0.999998	56.2604	2.71063e-07	168.76	122.99	168.76						1	S	ADAQSPHKCREERRGSYEYSQERTYYENVRT	X;X;X;X;Phospho (STY);X;X;X;X;X;X;X;X;X;X;Phospho (STY);X;X;X;X;X;X;X;X;X;X;X;X;X;X;X	XXXXXXXXXXXXXPPPPPPPPPPXXXXXXXX	RGS(1)YEYSQER	RGS(56.26)Y(-102.57)EY(-109.69)S(-56.26)QER	3	2	-0.056724	0.6434	0.6434	NaN	NaN	1.2561	1.2561	NaN	NaN	NaN	+	1	13.818	3	0	Median	0.96735	0.96735	NaN	NaN	1.364	1.364	NaN	NaN	NaN	+	1	19.384	Median	3	0	1.372	1.372	NaN	NaN	0.97514	0.97514	NaN	NaN	NaN	+	1	10.49	3	0	Median	NaN	NaN	NaN	0.6434	0.6434	NaN	NaN	1.2561	1.2561	NaN	NaN	NaN	+	1	13.818	3	0	Median	0.96735	0.96735	NaN	NaN	1.364	1.364	NaN	NaN	NaN	+	1	19.384	3	0	Median	1.372	1.372	NaN	NaN	0.97514	0.97514	NaN	NaN	NaN	+	1	10.49	3	0	Median	NaN	NaN	NaN	587190000	212610000	153600000	220970000	NaN	NaN	NaN	587190000	212610000	153600000	220970000	NaN	NaN	NaN						4528	2225	647	647	20208	23671	63997;63998;63999;64000;64001;64002	95861;95862;95863;95864;95865;95866;95867;95868;95869	63999	95866	20151115_RS_MT_pY_ex2_F13	16287	63999	95866	20151115_RS_MT_pY_ex2_F13	16287	63999	95866	20151115_RS_MT_pY_ex2_F13	16287
sp|P11862|GAS2_MOUSE	289	sp|P11862|GAS2_MOUSE	sp|P11862|GAS2_MOUSE		0.992002	21.0527	2.74929e-06	112.57	108.55	95.361						2	S	QISRVDGKTSPVQSKSPTLKDMNPDNYLVVS	X;X;Phospho (STY);X;X;X;X;X;Phospho (STY);Phospho (STY);X;X;X;X;X;Phospho (STY);X;X;X;X;X;X;X;X;X;X;X;X;X;X;X	XXXXPPPPPPPPPPPPPPPPXXXXXXXXXXX	VDGKT(0.562)S(0.438)PVQSKS(0.992)PT(0.008)LK	VDGKT(1.09)S(-1.09)PVQS(-37.28)KS(21.05)PT(-21.05)LK	12	2	0.77252	0.64562	NaN	0.64562	NaN	1.186	NaN	1.186	NaN	NaN	+	2	14.925	3	0	Median	0.58042	NaN	0.58042	NaN	0.87027	NaN	0.87027	NaN	NaN	+	2	4.1834	Median	3	0	0.94125	NaN	0.94125	NaN	0.73268	NaN	0.73268	NaN	NaN	+	2	4.7394	3	0	Median	NaN	NaN	NaN	0.64562	NaN	0.64562	NaN	1.186	NaN	1.186	NaN	NaN	+	2	14.925	3	0	Median	0.58042	NaN	0.58042	NaN	0.87027	NaN	0.87027	NaN	NaN	+	2	4.1834	3	0	Median	0.94125	NaN	0.94125	NaN	0.73268	NaN	0.73268	NaN	NaN	+	2	4.7394	3	0	Median	NaN	NaN	NaN	587450000	262400000	168170000	156880000	NaN	NaN	NaN	587450000	262400000	168170000	156880000	NaN	NaN	NaN						1268	705	289	289	26762	31688	89259;89260;89261;89263;89264;89265	134556;134557;134558;134559;134560;134563;134564;134565;134566	89263	134563	20151115_RS_MT_pY_ex2_F10	15986	89264	134565	20151115_RS_MT_pY_ex2_F11	15504	89264	134565	20151115_RS_MT_pY_ex2_F11	15504
sp|Q6P6L0|FIL1L_MOUSE;sp|Q6P6L0-3|FIL1L_MOUSE	1047;809	sp|Q6P6L0|FIL1L_MOUSE	sp|Q6P6L0|FIL1L_MOUSE		0.999885	39.3896	6.53322e-29	183.6	116.58	174.68						1	S	VSPDRQSSWQFQRSNSNSSSVITTEDNKIHI	X;X;X;X;X;X;X;Phospho (STY);X;X;X;X;X;X;X;Phospho (STY);X;X;X;X;X;X;X;X;X;X;X;X;X;X;X	XXXXXXXXXXXXXPPPPPPPPPPPPPPPXXX	SNS(1)NSSSVITTEDNK	S(-39.39)NS(39.39)NS(-64.42)S(-84.77)S(-94.76)VIT(-108.48)T(-114.95)EDNK	3	2	0.20234	0.52804	0.52804	NaN	NaN	0.92662	0.92662	NaN	NaN	NaN	+	1	15.987	3	0	Median	0.64094	0.64094	NaN	NaN	0.84215	0.84215	NaN	NaN	NaN	+	1	3.5975	Median	3	0	1.2289	1.2289	NaN	NaN	0.94319	0.94319	NaN	NaN	NaN	+	1	2.5527	3	0	Median	NaN	NaN	NaN	0.52804	0.52804	NaN	NaN	0.92662	0.92662	NaN	NaN	NaN	+	1	15.987	3	0	Median	0.64094	0.64094	NaN	NaN	0.84215	0.84215	NaN	NaN	NaN	+	1	3.5975	3	0	Median	1.2289	1.2289	NaN	NaN	0.94319	0.94319	NaN	NaN	NaN	+	1	2.5527	3	0	Median	NaN	NaN	NaN	587920000	260660000	151260000	176000000	NaN	NaN	NaN	587920000	260660000	151260000	176000000	NaN	NaN	NaN						5144	2435	1047	1047	23561	27889	78035;78036;78037;78038;78039;78040;78041;78042	117841;117842;117843;117844;117845;117846;117847;117848;117849;117850	78038	117844	20151115_RS_MT_pY_ex2_F4	31269	78040	117848	20151115_RS_MT_pY_ex2_F10	19316	78040	117848	20151115_RS_MT_pY_ex2_F10	19316
sp|Q58A65-6|JIP4_MOUSE;sp|Q58A65-2|JIP4_MOUSE;sp|Q58A65|JIP4_MOUSE	18;183;183	sp|Q58A65-6|JIP4_MOUSE	sp|Q58A65-6|JIP4_MOUSE		1	82.9888	9.53304e-06	117.48	65.536	102.29						1;2	S	HNYMEHLERTKLHQLSGSDQLEATAHSRIRK	X;X;X;X;X;X;X;X;X;X;X;X;X;X;X;Phospho (STY);X;Phospho (STY);X;X;X;X;X;X;X;X;X;X;X;X;X	XXXXXXXXXXXPPPPPPPPPPPPPPPPPXXX	LHQLS(1)GS(1)DQLEATAHSR	LHQLS(82.99)GS(69.8)DQLEAT(-69.8)AHS(-77.26)R	5	3	-1.5204	2.8863	2.8863	0.13673	NaN	5.6314	5.6314	0.28006	NaN	NaN	+	1	137.23	3	3	Median	0.41984	0.41984	0.40895	NaN	0.57484	0.57484	0.56039	NaN	NaN	+	1	11.052	Median	3	3	0.13681	0.13681	3.3674	NaN	0.097066	0.097066	2.3743	NaN	NaN	+	1	143.21	3	3	Median	NaN	NaN	NaN	2.8863	2.8863	0.13673	NaN	5.6314	5.6314	0.28006	NaN	NaN	+	1	137.23	3	3	Median	0.41984	0.41984	0.40895	NaN	0.57484	0.57484	0.56039	NaN	NaN	+	1	11.052	3	3	Median	0.13681	0.13681	3.3674	NaN	0.097066	0.097066	2.3743	NaN	NaN	+	1	143.21	3	3	Median	NaN	NaN	NaN	588090000	197340000	290990000	99755000	NaN	NaN	NaN	588090000	197340000	290990000	99755000	NaN	NaN	NaN						3653	1904	18	18	13863	16035;16036	42837;42838;42839;42840;42841;42842;42843;42844;42845;42846;42847;42848;42849;42850	64272;64273;64274;64275;64276;64277;64278;64279;64280;64281;64282;64283;64284;64285;64286	42840	64276	20151115_RS_MT_pY_ex2_F9	25795	42850	64286	20151115_RS_MT_pY_ex2_F14	37123	42850	64286	20151115_RS_MT_pY_ex2_F14	37123
sp|Q8BQ30|PPR18_MOUSE;sp|Q8BQ30-2|PPR18_MOUSE	126;126	sp|Q8BQ30|PPR18_MOUSE	sp|Q8BQ30|PPR18_MOUSE		0.999313	31.629	0.00215913	99.273	99.273	99.273						2	S	GDRKAGPLEVLERRSSPGNLRDQSPKGRESR	X;X;X;X;X;X;X;X;X;X;X;X;X;X;X;Phospho (STY);X;X;X;X;X;X;X;Phospho (STY);X;X;X;X;X;X;X	XXXXXXXXXXXXXPPPPPPPPPPPPPXXXXX	RS(0.001)S(0.999)PGNLRDQS(1)PK	RS(-31.63)S(31.63)PGNLRDQS(50.13)PK	3	2	0.6889	0.20406	NaN	0.20406	NaN	0.45699	NaN	0.45699	NaN	NaN	+	2	24.523	4	0	Median	0.46333	NaN	0.46333	NaN	0.68445	NaN	0.68445	NaN	NaN	+	2	12.409	Median	4	0	2.2235	NaN	2.2235	NaN	1.5518	NaN	1.5518	NaN	NaN	+	2	15.683	4	0	Median	NaN	NaN	NaN	0.20406	NaN	0.20406	NaN	0.45699	NaN	0.45699	NaN	NaN	+	2	24.523	4	0	Median	0.46333	NaN	0.46333	NaN	0.68445	NaN	0.68445	NaN	NaN	+	2	12.409	4	0	Median	2.2235	NaN	2.2235	NaN	1.5518	NaN	1.5518	NaN	NaN	+	2	15.683	4	0	Median	NaN	NaN	NaN	588340000	347530000	80367000	160440000	NaN	NaN	NaN	588340000	347530000	80367000	160440000	NaN	NaN	NaN						6482	2991	126	126	21568;24495	25450;25451;29080	70186;70187;70189;70190;70193;70195;70196	106002;106003;106005;106006;106010;106012;106013;106014	70196	106014	20151115_RS_MT_pY_ex2_F11	10177	70196	106014	20151115_RS_MT_pY_ex2_F11	10177	70196	106014	20151115_RS_MT_pY_ex2_F11	10177
sp|Q91YE7-2|RBM5_MOUSE;sp|Q91YE7|RBM5_MOUSE	620;621	sp|Q91YE7-2|RBM5_MOUSE	sp|Q91YE7-2|RBM5_MOUSE		0.857494	7.0049	5.10576e-06	86.182	47.458	86.182						2	S	GDEENPLKRGLVAAYSGDSDNEEELVERLES	X;X;X;X;X;X;X;X;X;X;X;X;X;X;Phospho (STY);Phospho (STY);X;X;Phospho (STY);X;X;X;X;X;X;X;X;X;X;X;X	XXXXXXXXPPPPPPPPPPPPPPPPPPPPPPP	RGLVAAY(0.285)S(0.857)GDS(0.857)DNEEELVERLESEEEK	RGLVAAY(-7)S(7)GDS(7)DNEEELVERLES(-50.82)EEEK	8	3	-0.92615	0.4368	NaN	0.4368	NaN	0.99175	NaN	0.99175	NaN	NaN	+	2	6.9171	4	0	Median	0.57987	NaN	0.57987	NaN	0.90106	NaN	0.90106	NaN	NaN	+	2	10.122	Median	4	0	1.3211	NaN	1.3211	NaN	0.90639	NaN	0.90639	NaN	NaN	+	2	7.8093	4	0	Median	NaN	NaN	NaN	0.4368	NaN	0.4368	NaN	0.99175	NaN	0.99175	NaN	NaN	+	2	6.9171	4	0	Median	0.57987	NaN	0.57987	NaN	0.90106	NaN	0.90106	NaN	NaN	+	2	10.122	4	0	Median	1.3211	NaN	1.3211	NaN	0.90639	NaN	0.90639	NaN	NaN	+	2	7.8093	4	0	Median	NaN	NaN	NaN	588340000	266050000	136450000	185840000	NaN	NaN	NaN	588340000	266050000	136450000	185840000	NaN	NaN	NaN						8405	3798	620	620	20113	23546;23547	63583;63584;63585;63586;63587;63588	95160;95161;95162;95163;95164;95165;95166;95167;95168;95169;95170;95171;95172;95173	63588	95173	20151115_RS_MT_pY_ex2_F14	87026	63588	95173	20151115_RS_MT_pY_ex2_F14	87026	63588	95173	20151115_RS_MT_pY_ex2_F14	87026
sp|P26645|MARCS_MOUSE	27	sp|P26645|MARCS_MOUSE	sp|P26645|MARCS_MOUSE		0.986453	20.2924	9.22992e-27	138.25	138.25	104.45						1	S	GEATAERPGEAAVASSPSKANGQENGHVKVN	X;X;X;X;X;X;X;X;X;X;X;X;X;X;X;Phospho (STY);X;X;X;X;X;X;X;X;X;X;X;X;X;X;X	PPPPPPPPPPPPPPPPPPPXXXXXXXXXXXX	GEATAERPGEAAVAS(0.009)S(0.986)PS(0.004)K	GEAT(-82.76)AERPGEAAVAS(-20.29)S(20.29)PS(-23.58)K	16	2	0.7883	0.5854	0.5854	NaN	NaN	1.1294	1.1294	NaN	NaN	1.9715	+	1	20.372	5	0	Median	0.62777	0.62777	NaN	NaN	0.87781	0.87781	NaN	NaN	1.2065	+	1	15.894	Median	5	0	1.0319	1.0319	NaN	NaN	0.76587	0.76587	NaN	NaN	0.60372	+	1	14.831	5	0	Median	0.080154	0	0	0.5854	0.5854	NaN	NaN	1.1294	1.1294	NaN	NaN	1.9715	+	1	20.372	5	0	Median	0.62777	0.62777	NaN	NaN	0.87781	0.87781	NaN	NaN	1.2065	+	1	15.894	5	0	Median	1.0319	1.0319	NaN	NaN	0.76587	0.76587	NaN	NaN	0.60372	+	1	14.831	5	0	Median	0.080154	0	0	588430000	258160000	157000000	173260000	4.4558	2.3639	3.5263	588430000	258160000	157000000	173260000	4.4558	2.3639	3.5263						1549	855	27	27	7499	8590	22569;22570;22571;22573;22574;22575;22576;22577;22580	33502;33503;33504;33506;33507;33508;33509;33510;33511;33512;33513;33517	22576	33511	20151115_RS_MT_pY_ex2_F10	16500	22580	33517	20151115_RS_MT_pY_ex2_F12	22268	22580	33517	20151115_RS_MT_pY_ex2_F12	22268
sp|Q8CFC7|CLASR_MOUSE;sp|Q8CFC7-2|CLASR_MOUSE;sp|Q8CFC7-3|CLASR_MOUSE	311;311;311	sp|Q8CFC7|CLASR_MOUSE	sp|Q8CFC7|CLASR_MOUSE		0.960407	17.5809	0.0133218	60.631	29.05	60.631						2	S	TYDPYKRSPSESSSESRSRSRSPSPGREEKI	X;X;X;X;X;X;X;X;X;X;X;X;X;X;X;Phospho (STY);X;Phospho (STY);X;X;X;X;X;X;X;X;X;X;X;X;X	XXXXXXXPPPPPPPPPPPPXXXXXXXXXXXX	S(0.001)PS(0.001)ES(0.005)S(0.017)S(0.017)ES(0.96)RS(0.999)R	S(-30.82)PS(-35.19)ES(-23.45)S(-17.58)S(-17.58)ES(17.58)RS(36.15)R	9	3	1.1089	0.473	NaN	0.473	NaN	0.90337	NaN	0.90337	NaN	NaN	+	2	NaN	1	0	Median	0.68871	NaN	0.68871	NaN	0.9656	NaN	0.9656	NaN	NaN	+	2	NaN	Median	1	0	1.4607	NaN	1.4607	NaN	1.0568	NaN	1.0568	NaN	NaN	+	2	NaN	1	0	Median	NaN	NaN	NaN	0.473	NaN	0.473	NaN	0.90337	NaN	0.90337	NaN	NaN	+	2	NaN	1	0	Median	0.68871	NaN	0.68871	NaN	0.9656	NaN	0.9656	NaN	NaN	+	2	NaN	1	0	Median	1.4607	NaN	1.4607	NaN	1.0568	NaN	1.0568	NaN	NaN	+	2	NaN	1	0	Median	NaN	NaN	NaN	588680000	258250000	125680000	204760000	NaN	NaN	NaN	588680000	258250000	125680000	204760000	NaN	NaN	NaN						7275	3266	311	311	23756	28121	78767	118926	78767	118926	20151115_RS_MT_pY_ex2_F13	36898	78767	118926	20151115_RS_MT_pY_ex2_F13	36898	78767	118926	20151115_RS_MT_pY_ex2_F13	36898
sp|Q8CFC7|CLASR_MOUSE;sp|Q8CFC7-2|CLASR_MOUSE;sp|Q8CFC7-3|CLASR_MOUSE	313;313;313	sp|Q8CFC7|CLASR_MOUSE	sp|Q8CFC7|CLASR_MOUSE		0.999209	36.15	0.0133218	60.631	29.05	60.631						2	S	DPYKRSPSESSSESRSRSRSPSPGREEKITF	X;X;X;X;X;X;X;X;X;X;X;X;X;Phospho (STY);X;Phospho (STY);X;X;X;X;X;X;X;X;X;X;X;X;X;X;X	XXXXXPPPPPPPPPPPPXXXXXXXXXXXXXX	S(0.001)PS(0.001)ES(0.005)S(0.017)S(0.017)ES(0.96)RS(0.999)R	S(-30.82)PS(-35.19)ES(-23.45)S(-17.58)S(-17.58)ES(17.58)RS(36.15)R	11	3	1.1089	0.473	NaN	0.473	NaN	0.90337	NaN	0.90337	NaN	NaN	+	2	NaN	1	0	Median	0.68871	NaN	0.68871	NaN	0.9656	NaN	0.9656	NaN	NaN	+	2	NaN	Median	1	0	1.4607	NaN	1.4607	NaN	1.0568	NaN	1.0568	NaN	NaN	+	2	NaN	1	0	Median	NaN	NaN	NaN	0.473	NaN	0.473	NaN	0.90337	NaN	0.90337	NaN	NaN	+	2	NaN	1	0	Median	0.68871	NaN	0.68871	NaN	0.9656	NaN	0.9656	NaN	NaN	+	2	NaN	1	0	Median	1.4607	NaN	1.4607	NaN	1.0568	NaN	1.0568	NaN	NaN	+	2	NaN	1	0	Median	NaN	NaN	NaN	588680000	258250000	125680000	204760000	NaN	NaN	NaN	588680000	258250000	125680000	204760000	NaN	NaN	NaN						7276	3266	313	313	23756	28121	78767	118926	78767	118926	20151115_RS_MT_pY_ex2_F13	36898	78767	118926	20151115_RS_MT_pY_ex2_F13	36898	78767	118926	20151115_RS_MT_pY_ex2_F13	36898
sp|Q03173-4|ENAH_MOUSE;sp|Q03173-5|ENAH_MOUSE;sp|Q03173|ENAH_MOUSE;sp|Q03173-6|ENAH_MOUSE;sp|Q03173-3|ENAH_MOUSE	125;129;144;125;125	sp|Q03173-4|ENAH_MOUSE	sp|Q03173-4|ENAH_MOUSE		0.999997	54.9609	3.25031e-05	68.309	68.309	68.309						1	S	VLNSQEAGPTLPRQNSQLPAQVQNGPSQEEL	X;X;X;X;X;X;X;X;X;X;X;X;X;X;X;Phospho (STY);X;X;X;X;X;X;X;X;X;X;X;X;X;X;X	XXXXXXXXXXXXXPPPPPPPPPPPPPPPPPP	QNS(1)QLPAQVQNGPSQEELEIQRR	QNS(54.96)QLPAQVQNGPS(-54.96)QEELEIQRR	3	3	-0.27502	0.61469	0.61469	NaN	NaN	1.2117	1.2117	NaN	NaN	0.95648	+	1	4.6413	3	0	Median	0.7044	0.7044	NaN	NaN	1.0189	1.0189	NaN	NaN	1.0071	+	1	5.5394	Median	3	0	1.1432	1.1432	NaN	NaN	0.8259	0.8259	NaN	NaN	0.94228	+	1	15.392	3	0	Median	0	0	0	0.61469	0.61469	NaN	NaN	1.2117	1.2117	NaN	NaN	0.95648	+	1	4.6413	3	0	Median	0.7044	0.7044	NaN	NaN	1.0189	1.0189	NaN	NaN	1.0071	+	1	5.5394	3	0	Median	1.1432	1.1432	NaN	NaN	0.8259	0.8259	NaN	NaN	0.94228	+	1	15.392	3	0	Median	0	0	0	588890000	244900000	171490000	172500000	2.6759	3.6603	2.5533	588890000	244900000	171490000	172500000	2.6759	3.6603	2.5533						2681	1578	125	125	19014	22223	59347;59348;59349;59350;59351;59352	88753;88754;88755;88756;88757;88758;88759	59347	88753	20151115_RS_MT_pY_ex2_F1	57600	59347	88753	20151115_RS_MT_pY_ex2_F1	57600	59347	88753	20151115_RS_MT_pY_ex2_F1	57600
sp|P23950|TISB_MOUSE	54	sp|P23950|TISB_MOUSE	sp|P23950|TISB_MOUSE		0.997262	25.6252	0.00132791	109.95	65.955	66.393						1	S	KAVGTPAGGGFPRRHSVTLPSSKFHQNQLLS	X;X;X;X;X;X;X;X;X;X;X;X;X;X;X;Phospho (STY);X;X;X;X;X;X;X;X;X;X;X;X;X;X;Phospho (STY)	XXXXXXXXXXXXXPPPPPPPPPPXXXXXXXX	RHS(0.997)VT(0.003)LPSSK	RHS(25.63)VT(-25.63)LPS(-52.31)S(-59.73)K	3	3	0.32393	0.54837	0.54837	NaN	NaN	0.97796	0.97796	NaN	NaN	NaN	+	1	15.637	4	0	Median	0.67737	0.67737	NaN	NaN	0.93665	0.93665	NaN	NaN	NaN	+	1	19.823	Median	4	0	1.2249	1.2249	NaN	NaN	0.92839	0.92839	NaN	NaN	NaN	+	1	9.0286	4	0	Median	NaN	NaN	NaN	0.54837	0.54837	NaN	NaN	0.97796	0.97796	NaN	NaN	NaN	+	1	15.637	4	0	Median	0.67737	0.67737	NaN	NaN	0.93665	0.93665	NaN	NaN	NaN	+	1	19.823	4	0	Median	1.2249	1.2249	NaN	NaN	0.92839	0.92839	NaN	NaN	NaN	+	1	9.0286	4	0	Median	NaN	NaN	NaN	589480000	264220000	135190000	190060000	NaN	NaN	NaN	589480000	264220000	135190000	190060000	NaN	NaN	NaN						1514	830	54	54	20293	23787	64322;64323;64324;64325;64326;64327	96365;96366;96367;96368;96369;96370;96371;96372;96373;96374;96375;96376;96377;96378	64327	96377	20151115_RS_MT_pY_ex2_F15	19819	64323	96370	20151115_RS_MT_pY_ex2_F7	17046	64323	96370	20151115_RS_MT_pY_ex2_F7	17046
sp|Q62245|SOS1_MOUSE	1153	sp|Q62245|SOS1_MOUSE	sp|Q62245|SOS1_MOUSE		0.998767	28.9919	6.13738e-17	161.59	161.59	161.59						1;2	S	PVPPRRRPESAPAESSPSKIMSKHLDSPPAI	X;X;X;X;X;X;X;X;X;Phospho (STY);X;X;X;X;Phospho (STY);Phospho (STY);X;X;X;X;X;X;X;X;X;X;Phospho (STY);X;X;X;X	XXXXXPPPPPPPPPPPPPPXXXXXXXXXXXX	RRPES(0.702)APAES(0.299)S(0.999)PSK	RRPES(3.71)APAES(-3.71)S(28.99)PS(-33.85)K	11	2	-0.19455	0.27535	0.27535	0.2795	NaN	0.58562	0.58562	0.62558	NaN	NaN		1	NaN	1	0	Median	0.5028	0.5028	0.71062	NaN	0.77692	0.77692	1.0677	NaN	NaN		1	NaN	Median	1	0	1.761	1.761	2.5199	NaN	1.2672	1.2672	1.7138	NaN	NaN		1	NaN	1	0	Median	NaN	NaN	NaN	0.27535	0.27535	0.2795	NaN	0.58562	0.58562	0.62558	NaN	NaN		1	NaN	1	0	Median	0.5028	0.5028	0.71062	NaN	0.77692	0.77692	1.0677	NaN	NaN		1	NaN	1	0	Median	1.761	1.761	2.5199	NaN	1.2672	1.2672	1.7138	NaN	NaN		1	NaN	1	0	Median	NaN	NaN	NaN	590190000	297840000	106920000	185430000	NaN	NaN	NaN	590190000	297840000	106920000	185430000	NaN	NaN	NaN						4452	2196	1153	1153	21290	25076;25077	68830;68831;68832;68835	103818;103819;103820;103821;103822;103823;103827;103828	68830	103820	20151115_RS_MT_pY_ex2_F5	9981	68830	103820	20151115_RS_MT_pY_ex2_F5	9981	68830	103820	20151115_RS_MT_pY_ex2_F5	9981
sp|Q8CI95|OSB11_MOUSE	15	sp|Q8CI95|OSB11_MOUSE	sp|Q8CI95|OSB11_MOUSE		0.965041	14.4104	1.29297e-30	152.47	152.47	77.899						1	S	_MQGGEPASVMKVSESEGKLEGLATAVTPNK	X;X;X;X;X;X;X;X;X;X;X;X;X;X;X;Phospho (STY);X;X;X;X;X;X;X;X;X;X;X;X;X;X;X	XXXXXXXXXXXXPPPPPPPPPPPPPPPPPPP	VS(0.035)ES(0.965)EGKLEGLATAVTPNK	VS(-14.41)ES(14.41)EGKLEGLAT(-54.46)AVT(-61.31)PNK	4	3	-0.99577	0.67383	0.67383	NaN	NaN	1.1817	1.1817	NaN	NaN	NaN	+	1	15.546	5	0	Median	0.81474	0.81474	NaN	NaN	1.1038	1.1038	NaN	NaN	NaN	+	1	13.546	Median	5	0	1.2785	1.2785	NaN	NaN	0.97652	0.97652	NaN	NaN	NaN	+	1	7.2033	5	0	Median	NaN	NaN	NaN	0.67383	0.67383	NaN	NaN	1.1817	1.1817	NaN	NaN	NaN	+	1	15.546	5	0	Median	0.81474	0.81474	NaN	NaN	1.1038	1.1038	NaN	NaN	NaN	+	1	13.546	5	0	Median	1.2785	1.2785	NaN	NaN	0.97652	0.97652	NaN	NaN	NaN	+	1	7.2033	5	0	Median	NaN	NaN	NaN	590190000	245460000	163740000	180990000	NaN	NaN	NaN	590190000	245460000	163740000	180990000	NaN	NaN	NaN						7441	3334	15	15	27954	33007	92111;92113;92114;92115;92116;92118;92119;92120;92121;92122;92123;92124	138819;138821;138822;138823;138824;138825;138826;138827;138829;138830;138831;138832;138833;138834;138835;138836;138837;138838;138839	92114	138823	20151115_RS_MT_pY_ex2_F3	59302	92124	138839	20151115_RS_MT_pY_ex2_F12	62527	92124	138839	20151115_RS_MT_pY_ex2_F12	62527
sp|P81122|IRS2_MOUSE	1163	sp|P81122|IRS2_MOUSE	sp|P81122|IRS2_MOUSE		0.999999	61.6701	0.00159545	98.804	53.366	79.489						1;2	S	TPVSPSFAHNSKRHNSASVENVSLRKSSEGS	Phospho (STY);X;X;Phospho (STY);X;X;X;X;X;X;X;X;X;X;X;Phospho (STY);X;Phospho (STY);X;X;X;X;Phospho (STY);X;X;X;X;X;X;X;X	XXXXXXXXXXXXPPPPPPPPPPPPPPXXXXX	RHNS(1)AS(1)VENVSLR	RHNS(61.67)AS(62.07)VENVS(-61.67)LR	4	3	-0.71829	0.55446	0.55446	0.46896	NaN	1.1667	1.1667	0.99828	NaN	NaN		1	NaN	1	1	Median	0.33475	0.33475	0.43938	NaN	0.4985	0.4985	0.67949	NaN	NaN		1	NaN	Median	1	1	0.60375	0.60375	0.93692	NaN	0.44997	0.44997	0.67414	NaN	NaN		1	NaN	1	1	Median	NaN	NaN	NaN	0.55446	0.55446	0.46896	NaN	1.1667	1.1667	0.99828	NaN	NaN		1	NaN	1	1	Median	0.33475	0.33475	0.43938	NaN	0.4985	0.4985	0.67949	NaN	NaN		1	NaN	1	1	Median	0.60375	0.60375	0.93692	NaN	0.44997	0.44997	0.67414	NaN	NaN		1	NaN	1	1	Median	NaN	NaN	NaN	590470000	276520000	163280000	150670000	NaN	NaN	NaN	590470000	276520000	163280000	150670000	NaN	NaN	NaN						2426	1466	1163	1163	20252;20253	23726;23727;23728;23729	64141;64142;64149;64150;64152	96077;96078;96087;96088;96090;96091	64142	96078	20151115_RS_MT_pY_ex2_F6	29240	64149	96087	20151115_RS_MT_pY_ex2_F15	24696	64149	96087	20151115_RS_MT_pY_ex2_F15	24696
sp|Q8BTI8-2|SRRM2_MOUSE;sp|Q8BTI8|SRRM2_MOUSE;sp|Q8BTI8-3|SRRM2_MOUSE	970;1066;1066	sp|Q8BTI8-2|SRRM2_MOUSE	sp|Q8BTI8-2|SRRM2_MOUSE		0.632294	3.19027	8.28701e-09	125.37	82.663	86.886						3;4	S	LQSKSQTSPKGSLSRSSSPVTELTARSPVKQ	X;X;X;X;X;X;Phospho (STY);Phospho (STY);X;X;X;Phospho (STY);X;Phospho (STY);X;Phospho (STY);Phospho (STY);Phospho (STY);X;X;Phospho (STY);X;X;Phospho (STY);X;X;Phospho (STY);X;X;X;X	XXXXXXXXXXPPPPPPPPPPPPPPPPPPPPP	GS(0.076)LS(0.364)RS(0.632)S(0.717)S(0.211)PVTELT(0.197)ARS(0.803)PVK	GS(-11.5)LS(-3.19)RS(3.19)S(5.52)S(-5.52)PVT(-37.28)ELT(-5.48)ARS(5.48)PVK	6	3	-1.0023	0.32931	NaN	NaN	0.32931	0.7349	NaN	NaN	0.7349	NaN		3	20.197	3	0	Median	0.59475	NaN	NaN	0.59475	0.92011	NaN	NaN	0.92011	NaN		3	9.5646	Median	3	0	1.6811	NaN	NaN	1.6811	1.1442	NaN	NaN	1.1442	NaN		3	15.13	3	0	Median	NaN	NaN	NaN	0.32931	NaN	NaN	0.32931	0.7349	NaN	NaN	0.7349	NaN		3	20.197	3	0	Median	0.59475	NaN	NaN	0.59475	0.92011	NaN	NaN	0.92011	NaN		3	9.5646	3	0	Median	1.6811	NaN	NaN	1.6811	1.1442	NaN	NaN	1.1442	NaN		3	15.13	3	0	Median	NaN	NaN	NaN	590580000	296870000	113000000	180710000	NaN	NaN	NaN	590580000	296870000	113000000	180710000	NaN	NaN	NaN						6617	3021	970	970	8756;8757;24612;24613	10063;10064;10065;10066;29225;29226;29227	26482;26493;26495	39381;39382;39399;39401;39402	26482	39381	20151115_RS_MT_pY_ex2_F10	36994	83006	125474	20151115_RS_MT_pY_ex2_F2	45168	83006	125474	20151115_RS_MT_pY_ex2_F2	45168
sp|Q8BGD9|IF4B_MOUSE	500	sp|Q8BGD9|IF4B_MOUSE	sp|Q8BGD9|IF4B_MOUSE		0.942832	15.9603	1.717e-05	69.272	47.571	60.272						1;2;3	T	VKRSSNPPARSQSSDTEQPSPTSGGGKVAAV	X;X;X;X;X;X;X;X;X;X;Phospho (STY);X;Phospho (STY);X;X;Phospho (STY);X;X;X;Phospho (STY);X;X;X;X;X;X;X;X;X;X;X	XXPPPPPPPPPPPPPPPPPPPPPPPPPXXXX	RS(0.006)S(0.016)NPPARS(0.502)QS(0.376)S(0.14)DT(0.943)EQPS(0.961)PT(0.048)S(0.008)GGGK	RS(-21.6)S(-15.96)NPPARS(1.31)QS(-1.31)S(-6.31)DT(15.96)EQPS(17.04)PT(-15.96)S(-26.02)GGGK	14	3	0.43878	0.59408	0.59408	0.52262	0.3909	1.3242	1.3242	1.2001	0.85842	0.88971		1	NaN	1	0	Median	0.83189	0.83189	0.79214	0.50283	1.2505	1.2505	1.2352	0.76868	1.1149		1	NaN	Median	1	0	1.4216	1.4216	1.4493	1.4224	0.96636	0.96636	0.98067	0.96631	1.2555		1	NaN	1	0	Median	0	0.39537	0	0.59408	0.59408	0.52262	0.3909	1.3242	1.3242	1.2001	0.85842	0.88971		1	NaN	1	0	Median	0.83189	0.83189	0.79214	0.50283	1.2505	1.2505	1.2352	0.76868	1.1149		1	NaN	1	0	Median	1.4216	1.4216	1.4493	1.4224	0.96636	0.96636	0.98067	0.96631	1.2555		1	NaN	1	0	Median	0	0.39537	0	590750000	258430000	143170000	189150000	0.2256	0.24067	0.201	590750000	258430000	143170000	189150000	0.2256	0.24067	0.201						11476	2826	500	500	21567;24005	25447;25448;25449;28433;28434	70177;70179;70182;70183;70184	105991;105992;105993;105995;105998;105999;106000	70183	105999	20151115_RS_MT_pY_ex2_F4	18720	70177	105992	20151115_RS_MT_pY_ex2_F2	14578	70177	105992	20151115_RS_MT_pY_ex2_F2	14578
sp|Q62136|PTN21_MOUSE	602	sp|Q62136|PTN21_MOUSE	sp|Q62136|PTN21_MOUSE		0.948803	15.1207	1.93677e-05	58.565	33.936	54.106						2	S	ISSSNPDLITRRVHHSVQTFQEDSLPVAHSL	X;X;Phospho (STY);Phospho (STY);X;X;X;X;X;X;X;X;X;X;X;Phospho (STY);X;X;X;X;X;X;X;Phospho (STY);X;X;X;X;X;Phospho (STY);X	XXXXXXXXXXXPPPPPPPPPPPPPPPPPPPP	VHHS(0.949)VQT(0.041)FQEDS(0.027)LPVAHS(0.98)LQEVS(0.003)EPLTAAR	VHHS(15.12)VQT(-15.12)FQEDS(-16.34)LPVAHS(18.96)LQEVS(-25.59)EPLT(-36.32)AAR	4	4	-1.6236	0.47764	NaN	0.47764	NaN	0.88629	NaN	0.88629	NaN	NaN	+	2	4.9831	3	0	Median	0.64712	NaN	0.64712	NaN	0.88661	NaN	0.88661	NaN	NaN	+	2	9.7825	Median	3	0	1.3011	NaN	1.3011	NaN	0.98526	NaN	0.98526	NaN	NaN	+	2	9.6465	3	0	Median	NaN	NaN	NaN	0.47764	NaN	0.47764	NaN	0.88629	NaN	0.88629	NaN	NaN	+	2	4.9831	3	0	Median	0.64712	NaN	0.64712	NaN	0.88661	NaN	0.88661	NaN	NaN	+	2	9.7825	3	0	Median	1.3011	NaN	1.3011	NaN	0.98526	NaN	0.98526	NaN	NaN	+	2	9.6465	3	0	Median	NaN	NaN	NaN	590810000	274600000	135830000	180390000	NaN	NaN	NaN	590810000	274600000	135830000	180390000	NaN	NaN	NaN						4405	2183	602	602	21810;27152	25770;32113;32114	71416;71417;71418;90090;90091;90092;90093	107913;107914;107915;107916;135789;135790;135791;135792	90092	135791	20151115_RS_MT_pY_ex2_F13	84340	71418	107916	20151115_RS_MT_pY_ex2_F15	84899	71418	107916	20151115_RS_MT_pY_ex2_F15	84899
sp|Q5SF07|IF2B2_MOUSE;sp|Q5SF07-2|IF2B2_MOUSE	162;100	sp|Q5SF07|IF2B2_MOUSE	sp|Q5SF07|IF2B2_MOUSE		0.956443	12.0331	9.41273e-26	162.92	116.51	93.729						1;2	S	DYSFKISYIPDEEVSSPSPPHRAREQGHGPG	X;X;X;X;X;X;X;X;X;X;X;X;X;X;Phospho (STY);Phospho (STY);X;Phospho (STY);X;X;X;X;X;X;X;X;X;X;X;X;X	XXXXXPPPPPPPPPPPPPPPPPPPXXXXXXX	ISYIPDEEVS(0.739)S(0.956)PS(0.304)PPHR	IS(-69.52)Y(-60.93)IPDEEVS(4.26)S(12.03)PS(-4.26)PPHR	11	3	0.69023	0.53968	0.53968	0.82408	NaN	1.0694	1.0694	1.6602	NaN	NaN	+	1	18.373	3	2	Median	0.68497	0.68497	0.68499	NaN	0.97035	0.97035	0.94931	NaN	NaN	+	1	15.875	Median	3	2	1.2692	1.2692	0.89422	NaN	0.89429	0.89429	0.63994	NaN	NaN	+	1	1.9807	3	2	Median	NaN	NaN	NaN	0.53968	0.53968	0.82408	NaN	1.0694	1.0694	1.6602	NaN	NaN	+	1	18.373	3	2	Median	0.68497	0.68497	0.68499	NaN	0.97035	0.97035	0.94931	NaN	NaN	+	1	15.875	3	2	Median	1.2692	1.2692	0.89422	NaN	0.89429	0.89429	0.63994	NaN	NaN	+	1	1.9807	3	2	Median	NaN	NaN	NaN	591550000	239910000	177540000	174100000	NaN	NaN	NaN	591550000	239910000	177540000	174100000	NaN	NaN	NaN						3781	1946	162	162	11278;11279	13013;13014;13015	34368;34374;34376;34378;34379;34382;34383;34385;34386;34387;34388;34389;34390;34391;34393;34394;34395	51196;51204;51205;51206;51210;51211;51215;51216;51217;51218;51219;51224;51225;51226;51227;51228;51229;51230;51232;51233;51234;51235;51236;51237;51238;51239;51240;51241;51242;51243;51245;51246;51247;51248	34383	51229	20151115_RS_MT_pY_ex2_F1	67414	34374	51204	20151115_RS_MT_pY_ex2_F9	36540	34374	51204	20151115_RS_MT_pY_ex2_F9	36540
sp|Q60953|PML_MOUSE;sp|Q60953-2|PML_MOUSE	504;458	sp|Q60953|PML_MOUSE	sp|Q60953|PML_MOUSE		0.794144	6.09417	7.68108e-05	70.699	46.492	59.539						1;2	T	CSHEDCSRKIIKMESTEENEDRLATSSPEQS	X;X;X;X;X;X;X;X;X;X;X;X;Oxidation (M);X;Phospho (STY);Phospho (STY);X;X;X;X;X;X;X;X;Phospho (STY);Phospho (STY);X;X;X;X;X	XXXXXXXXXPPPPPPPPPPPPPPPPPPPPPP	MES(0.202)T(0.794)EENEDRLAT(0.654)S(0.187)S(0.147)PEQS(0.015)WPSTFK	MES(-6.09)T(6.09)EENEDRLAT(5.54)S(-5.54)S(-6.64)PEQS(-17.15)WPS(-36.65)T(-40.71)FK	4	3	-1.7891	0.83554	0.83554	0.5078	NaN	1.5723	1.5723	0.98473	NaN	NaN		1	NaN	1	0	Median	0.60769	0.60769	0.51478	NaN	0.83524	0.83524	0.73839	NaN	NaN		1	NaN	Median	1	0	0.76123	0.76123	1.1333	NaN	0.56521	0.56521	0.8366	NaN	NaN		1	NaN	1	0	Median	NaN	NaN	NaN	0.83554	0.83554	0.5078	NaN	1.5723	1.5723	0.98473	NaN	NaN		1	NaN	1	0	Median	0.60769	0.60769	0.51478	NaN	0.83524	0.83524	0.73839	NaN	NaN		1	NaN	1	0	Median	0.76123	0.76123	1.1333	NaN	0.56521	0.56521	0.8366	NaN	NaN		1	NaN	1	0	Median	NaN	NaN	NaN	591790000	265000000	148850000	177940000	NaN	NaN	NaN	591790000	265000000	148850000	177940000	NaN	NaN	NaN						11158	2047	504	504	10684;15717	12351;18149;18150;18151;18152	33055;33056;47221;47223;47224;47225;47227	49246;49247;70653;70655;70656;70657;70659	47227	70659	20151115_RS_MT_pY_ex2_F10	44843	47229	70662	20151115_RS_MT_pY_ex2_F9	48915	47227	70659	20151115_RS_MT_pY_ex2_F10	44843
sp|Q5XJV7|SETD5_MOUSE;sp|Q5XJV7-2|SETD5_MOUSE;sp|Q5XJV7-3|SETD5_MOUSE	1143;1162;351	sp|Q5XJV7|SETD5_MOUSE	sp|Q5XJV7|SETD5_MOUSE		0.920538	11.9578	3.33359e-05	79.497	53.511	70.67						2	S	KFSPSHSSASHLEAVSPSDSRGTSSSHCRPQ	X;X;Phospho (STY);X;X;X;X;X;X;X;X;X;X;X;X;Phospho (STY);X;X;X;X;X;X;X;X;X;X;X;X;X;X;X	PPPPPPPPPPPPPPPPPPPPPXXXXXXXXXX	KFS(0.542)PS(0.177)HS(0.1)S(0.115)AS(0.068)HLEAVS(0.921)PS(0.061)DS(0.017)R	KFS(4.91)PS(-4.91)HS(-7.38)S(-6.78)AS(-9.14)HLEAVS(11.96)PS(-11.96)DS(-17.61)R	16	3	1.9533	0.43788	NaN	0.43788	NaN	0.7885	NaN	0.7885	NaN	NaN	+	2	20.928	4	4	Median	0.72023	NaN	0.72023	NaN	0.98821	NaN	0.98821	NaN	NaN	+	2	24.248	Median	4	4	1.5271	NaN	1.5271	NaN	1.1423	NaN	1.1423	NaN	NaN	+	2	7.2755	4	4	Median	NaN	NaN	NaN	0.43788	NaN	0.43788	NaN	0.7885	NaN	0.7885	NaN	NaN	+	2	20.928	4	4	Median	0.72023	NaN	0.72023	NaN	0.98821	NaN	0.98821	NaN	NaN	+	2	24.248	4	4	Median	1.5271	NaN	1.5271	NaN	1.1423	NaN	1.1423	NaN	NaN	+	2	7.2755	4	4	Median	NaN	NaN	NaN	592140000	289500000	120270000	182370000	NaN	NaN	NaN	592140000	289500000	120270000	182370000	NaN	NaN	NaN						3909	1991	1143	1143	11811	13631;13632	36084;36085;36086;36087;36088	53804;53805;53806;53807;53808;53809	36085	53805	20151115_RS_MT_pY_ex2_F5	33777	36086	53806	20151115_RS_MT_pY_ex2_F6	33593	36086	53806	20151115_RS_MT_pY_ex2_F6	33593
sp|Q8BW10|NOB1_MOUSE	395	sp|Q8BW10|NOB1_MOUSE	sp|Q8BW10|NOB1_MOUSE		1	98.8983	0.00364502	141.89	94.659	98.898						1	S	DGMLGAGRRRLNPNASRKKFVKKR_______	X;X;X;X;X;X;X;X;X;X;X;X;X;X;X;Phospho (STY);X;X;X;X;X;X;X;X;X;X;X;X;X;X;X	XXXXXXXXPPPPPPPPPPPXXXXXXXXXXXX	RRLNPNAS(1)R	RRLNPNAS(98.9)R	8	3	0.9119	0.41861	0.41861	NaN	NaN	0.80538	0.80538	NaN	NaN	NaN	+	1	2.1711	3	0	Median	0.71198	0.71198	NaN	NaN	0.97796	0.97796	NaN	NaN	NaN	+	1	3.656	Median	3	0	1.6568	1.6568	NaN	NaN	1.1846	1.1846	NaN	NaN	NaN	+	1	2.7105	3	0	Median	NaN	NaN	NaN	0.41861	0.41861	NaN	NaN	0.80538	0.80538	NaN	NaN	NaN	+	1	2.1711	3	0	Median	0.71198	0.71198	NaN	NaN	0.97796	0.97796	NaN	NaN	NaN	+	1	3.656	3	0	Median	1.6568	1.6568	NaN	NaN	1.1846	1.1846	NaN	NaN	NaN	+	1	2.7105	3	0	Median	NaN	NaN	NaN	592460000	282090000	121490000	188880000	NaN	NaN	NaN	592460000	282090000	121490000	188880000	NaN	NaN	NaN						6825	3056	395	395	14466;20617;21276	16694;24189;25058	44067;65660;65661;65662;68791	66039;66040;98632;98633;98634;98635;98636;98637;98638;103762	68791	103762	20151115_RS_MT_pY_ex2_F8	6008	65660	98634	20151115_RS_MT_pY_ex2_F5	6910	65662	98638	20151115_RS_MT_pY_ex2_F14	9687
sp|P23198|CBX3_MOUSE	99	sp|P23198|CBX3_MOUSE	sp|P23198|CBX3_MOUSE		0.990374	22.9455	2.55538e-20	180.31	180.31	80.371						1;3;4	S	KEKDGTKRKSLSDSESDDSKSKKKRDAADKP	X;X;X;X;X;X;X;X;X;Phospho (STY);X;Phospho (STY);X;Phospho (STY);X;Phospho (STY);X;X;Phospho (STY);X;X;X;X;X;X;X;X;X;X;X;X	XXXXXXXPPPPPPPPPPPPPXXXXXXXXXXX	SLSDS(0.005)ES(0.99)DDS(0.005)K	S(-55.3)LS(-55.41)DS(-22.95)ES(22.95)DDS(-23.34)K	7	2	-0.015283	2.7499	2.7499	NaN	0.41898	5.1683	5.1683	NaN	0.88541	0.73002	+	1	NaN	1	1	Median	0.75634	0.75634	NaN	0.69052	1.0221	1.0221	NaN	1.0399	0.97511	+	1	NaN	Median	1	1	0.27504	0.27504	NaN	1.7359	0.20549	0.20549	NaN	1.2668	1.337	+	1	NaN	1	1	Median	0	0.38921	0	2.7499	2.7499	NaN	0.41898	5.1683	5.1683	NaN	0.88541	0.73002	+	1	NaN	1	1	Median	0.75634	0.75634	NaN	0.69052	1.0221	1.0221	NaN	1.0399	0.97511	+	1	NaN	1	1	Median	0.27504	0.27504	NaN	1.7359	0.20549	0.20549	NaN	1.2668	1.337	+	1	NaN	1	1	Median	0	0.38921	0	592800000	261160000	134740000	196900000	50.633	50.973	46.205	592800000	261160000	134740000	196900000	50.633	50.973	46.205						1480	817	99	99	20495;23324	24043;24044;24045;24046;27591	65204;65208;65219;65220;65224;65281;65282;65284;77213	97869;97870;97882;97911;97912;97913;97919;97920;98013;98014;98016;116671	77213	116671	20151115_RS_MT_pY_ex2_F10	7199	65250	97963	20151115_RS_MT_pY_ex2_F11	5479	65250	97963	20151115_RS_MT_pY_ex2_F11	5479
sp|Q62167|DDX3X_MOUSE	83	sp|Q62167|DDX3X_MOUSE	sp|Q62167|DDX3X_MOUSE		0.983045	18.5661	0.0122972	94.767	70.737	55.851						1;2	S	AYSSFGSRGDSRGKSSFFGDRGSGSRGRFDD	X;X;X;X;X;X;Phospho (STY);X;X;X;Phospho (STY);X;X;X;Phospho (STY);Phospho (STY);X;X;X;X;X;X;X;X;X;X;X;X;X;X;X	XXXXXXXXXXXXPPPPPPPPPPPPPPXXXXX	GKS(1)S(0.983)FFGDRGS(0.014)GS(0.003)R	GKS(34.82)S(18.57)FFGDRGS(-18.57)GS(-24.77)R	4	3	0.20284	0.50992	0.50992	0.54516	NaN	0.91123	0.91123	1.18	NaN	NaN	+	1	4.4425	3	0	Median	0.87032	0.87032	0.95081	NaN	1.1941	1.1941	1.4452	NaN	NaN	+	1	3.1998	Median	3	0	1.681	1.681	1.518	NaN	1.2957	1.2957	1.0456	NaN	NaN	+	1	6.7693	3	0	Median	NaN	NaN	NaN	0.50992	0.50992	0.54516	NaN	0.91123	0.91123	1.18	NaN	NaN	+	1	4.4425	3	0	Median	0.87032	0.87032	0.95081	NaN	1.1941	1.1941	1.4452	NaN	NaN	+	1	3.1998	3	0	Median	1.681	1.681	1.518	NaN	1.2957	1.2957	1.0456	NaN	NaN	+	1	6.7693	3	0	Median	NaN	NaN	NaN	593870000	251800000	126450000	215620000	NaN	NaN	NaN	593870000	251800000	126450000	215620000	NaN	NaN	NaN						4417	2186	83	83	7476;8027;8028;24386	8565;9213;9214;28940	24230;24231;24232;24235;24236;81959	35943;35944;35945;35946;35947;35951;35952;35953;123822	24236	35952	20151115_RS_MT_pY_ex2_F13	31854	24230	35943	20151115_RS_MT_pY_ex2_F5	29512	24230	35943	20151115_RS_MT_pY_ex2_F5	29512
sp|Q9R1Z8|VINEX_MOUSE	402	sp|Q9R1Z8|VINEX_MOUSE	sp|Q9R1Z8|VINEX_MOUSE		0.891285	13.6958	5.67018e-05	60.979	60.979	57.02						2	S	PNSPHAPYFSSSRPLSPHRMADGGGSPFLGR	X;X;X;X;X;X;X;X;X;X;X;X;X;X;X;Phospho (STY);X;X;X;X;X;X;X;X;X;X;X;X;X;X;X	PPPPPPPPPPPPPPPPPPPXXXXXXXXXXXX	LS(0.097)S(0.547)AWRPNS(0.353)PHAPY(0.003)FS(0.04)S(0.036)S(0.032)RPLS(0.891)PHR	LS(-7.74)S(1.9)AWRPNS(-1.9)PHAPY(-22.95)FS(-13.7)S(-14.16)S(-14.63)RPLS(13.7)PHR	22	4	1.2899	0.43237	NaN	0.43237	NaN	0.95639	NaN	0.95639	NaN	NaN	+	2	6.8327	2	1	Median	0.48115	NaN	0.48115	NaN	0.74069	NaN	0.74069	NaN	NaN	+	2	11.452	Median	2	1	1.1285	NaN	1.1285	NaN	0.80575	NaN	0.80575	NaN	NaN	+	2	4.1876	2	1	Median	NaN	NaN	NaN	0.43237	NaN	0.43237	NaN	0.95639	NaN	0.95639	NaN	NaN	+	2	6.8327	2	1	Median	0.48115	NaN	0.48115	NaN	0.74069	NaN	0.74069	NaN	NaN	+	2	11.452	2	1	Median	1.1285	NaN	1.1285	NaN	0.80575	NaN	0.80575	NaN	NaN	+	2	4.1876	2	1	Median	NaN	NaN	NaN	594520000	289700000	152870000	151960000	NaN	NaN	NaN	594520000	289700000	152870000	151960000	NaN	NaN	NaN						10231	4925	402	402	15096	17401	45660;45661	68425;68426	45660	68425	20151115_RS_MT_pY_ex2_F6	57090	45661	68426	20151115_RS_MT_pY_ex2_F14	60780	45661	68426	20151115_RS_MT_pY_ex2_F14	60780
sp|Q91W39|NCOA5_MOUSE	378	sp|Q91W39|NCOA5_MOUSE	sp|Q91W39|NCOA5_MOUSE		0.923025	10.7966	0.00052388	105.02	55.688	67.994						1;2	S	IINYLRERKERLLRSSADSLPGPISRQPLGA	X;X;X;X;X;X;X;X;X;X;X;X;X;X;X;Phospho (STY);X;X;Phospho (STY);X;X;X;X;X;Phospho (STY);X;X;X;X;X;X	XXXXXXXXXPPPPPPPPPPPPPPPPPXXXXX	ERLLRS(0.077)S(0.923)ADSLPGPISR	ERLLRS(-10.8)S(10.8)ADS(-38.27)LPGPIS(-54.46)R	7	3	-0.17784	0.3815	0.3815	0.31811	NaN	0.82041	0.82041	0.63027	NaN	NaN	+	1	2.3314	2	0	Median	0.50692	0.50692	0.62184	NaN	0.78066	0.78066	1.0186	NaN	NaN	+	1	7.838	Median	2	0	1.3535	1.3535	1.8247	NaN	0.95652	0.95652	1.3139	NaN	NaN	+	1	12.49	2	0	Median	NaN	NaN	NaN	0.3815	0.3815	0.31811	NaN	0.82041	0.82041	0.63027	NaN	NaN	+	1	2.3314	2	0	Median	0.50692	0.50692	0.62184	NaN	0.78066	0.78066	1.0186	NaN	NaN	+	1	7.838	2	0	Median	1.3535	1.3535	1.8247	NaN	0.95652	0.95652	1.3139	NaN	NaN	+	1	12.49	2	0	Median	NaN	NaN	NaN	594800000	293410000	94961000	206430000	NaN	NaN	NaN	594800000	293410000	94961000	206430000	NaN	NaN	NaN						8326	3748	378	378	5936;14294	6811;6812;16492;16493	18235;18236;18237;18239;18240;43733;43734;43735;43736;43737;43738;43740	26986;26987;26988;26991;26992;26993;65570;65571;65572;65573;65574;65575;65576;65578	18240	26992	20151115_RS_MT_pY_ex2_F14	58816	43742	65580	20151115_RS_MT_pY_ex2_F12	55849	43742	65580	20151115_RS_MT_pY_ex2_F12	55849
sp|Q9CYT6|CAP2_MOUSE	300	sp|Q9CYT6|CAP2_MOUSE	sp|Q9CYT6|CAP2_MOUSE		0.997914	26.7988	7.90548e-05	144.51	89.968	106.54						1	S	KTYKNPSLRAQGQIRSPTKTHTPSPTSPKSN	X;X;X;X;X;X;X;X;X;X;X;X;X;X;X;Phospho (STY);X;X;X;X;X;X;X;X;X;Phospho (STY);Phospho (STY);X;X;X;X	XXXXXXXXXPPPPPPPPPPXXXXXXXXXXXX	AQGQIRS(0.998)PT(0.002)K	AQGQIRS(26.8)PT(-26.8)K	7	2	-0.34746	0.26348	0.26348	NaN	NaN	0.49519	0.49519	NaN	NaN	NaN	+	1	4.5025	3	0	Median	0.5955	0.5955	NaN	NaN	0.81802	0.81802	NaN	NaN	NaN	+	1	13.889	Median	3	0	1.8426	1.8426	NaN	NaN	1.3704	1.3704	NaN	NaN	NaN	+	1	14.445	3	0	Median	NaN	NaN	NaN	0.26348	0.26348	NaN	NaN	0.49519	0.49519	NaN	NaN	NaN	+	1	4.5025	3	0	Median	0.5955	0.5955	NaN	NaN	0.81802	0.81802	NaN	NaN	NaN	+	1	13.889	3	0	Median	1.8426	1.8426	NaN	NaN	1.3704	1.3704	NaN	NaN	NaN	+	1	14.445	3	0	Median	NaN	NaN	NaN	594800000	309930000	90244000	194620000	NaN	NaN	NaN	594800000	309930000	90244000	194620000	NaN	NaN	NaN						9128	4289	300	300	1682	1930	5115;5116;5117;5118;5119;5120;5121;5122	7604;7605;7606;7607;7608;7609;7610;7611;7612;7613	5120	7611	20151115_RS_MT_pY_ex2_F9	6208	5119	7610	20151115_RS_MT_pY_ex2_F4	8451	5122	7613	20151115_RS_MT_pY_ex2_F12	7491
sp|P42859|HD_MOUSE;sp|P42859-2|HD_MOUSE	411;411	sp|P42859|HD_MOUSE	sp|P42859|HD_MOUSE		0.984146	19.9216	3.14513e-08	121.66	67.244	106.37						2	S	SGSIVELLAGGGSSCSPVLSRKQKGKVLLGE	Phospho (STY);X;Phospho (STY);X;X;X;X;X;X;X;X;X;X;X;X;Phospho (STY);X;X;X;X;X;X;X;X;X;X;X;X;X;X;X	PPPPPPPPPPPPPPPPPPPPPPXXXXXXXXX	GRS(0.216)GS(0.784)IVELLAGGGS(0.002)S(0.003)CS(0.984)PVLS(0.01)RK	GRS(-5.6)GS(5.6)IVELLAGGGS(-26.38)S(-24.8)CS(19.92)PVLS(-19.92)RK	18	3	0.25742	0.47639	NaN	0.47639	NaN	0.95094	NaN	0.95094	NaN	NaN	+	2	7.4669	4	0	Median	0.69376	NaN	0.69376	NaN	0.98524	NaN	0.98524	NaN	NaN	+	2	8.9911	Median	4	0	1.4832	NaN	1.4832	NaN	1.0627	NaN	1.0627	NaN	NaN	+	2	4.4065	4	0	Median	NaN	NaN	NaN	0.47639	NaN	0.47639	NaN	0.95094	NaN	0.95094	NaN	NaN	+	2	7.4669	4	0	Median	0.69376	NaN	0.69376	NaN	0.98524	NaN	0.98524	NaN	NaN	+	2	8.9911	4	0	Median	1.4832	NaN	1.4832	NaN	1.0627	NaN	1.0627	NaN	NaN	+	2	4.4065	4	0	Median	NaN	NaN	NaN	595710000	277290000	125890000	192530000	NaN	NaN	NaN	595710000	277290000	125890000	192530000	NaN	NaN	NaN						1796	997	411	411	8634;8635;22695	9918;9919;26835	26026;26027;26028;26030;26031;26034;26036;26040;26041;26044;26045;74888;74894;74895	38670;38671;38672;38673;38674;38676;38677;38678;38681;38684;38685;38692;38693;38694;38695;38696;38697;38701;38702;38703;113153;113161;113162;113163	26040	38692	20151115_RS_MT_pY_ex2_F10	46289	26044	38701	20151115_RS_MT_pY_ex2_F12	78419	26044	38701	20151115_RS_MT_pY_ex2_F12	78419
sp|Q922J3|CLIP1_MOUSE;sp|Q922J3-2|CLIP1_MOUSE	194;194	sp|Q922J3|CLIP1_MOUSE	sp|Q922J3|CLIP1_MOUSE		0.973831	15.798	1.90787e-15	157.49	101.24	157.49						2;3	S	SATPQISNLTKTASESISNLSEAGSVKKGER	X;X;X;X;X;X;X;X;X;X;X;X;X;X;X;Phospho (STY);X;X;X;X;Phospho (STY);X;X;X;Phospho (STY);X;X;X;X;X;X	XXXXXXXXXXXPPPPPPPPPPPPPPPPPPPP	T(0.001)AS(0.026)ES(0.974)ISNLS(0.001)EAGS(0.999)VK	T(-32.41)AS(-15.8)ES(15.8)IS(-47.65)NLS(-28.54)EAGS(28.54)VK	5	2	0.12998	0.44383	NaN	0.44383	0.37963	0.87521	NaN	0.87521	0.68531	NaN	+	2	52.889	4	4	Median	0.554	NaN	0.554	0.61446	0.79337	NaN	0.79337	0.8272	NaN	+	2	19.155	Median	4	4	1.0791	NaN	1.0791	1.68	0.79668	NaN	0.79668	1.2412	NaN	+	2	46.36	4	4	Median	NaN	NaN	NaN	0.44383	NaN	0.44383	0.37963	0.87521	NaN	0.87521	0.68531	NaN	+	2	52.889	4	4	Median	0.554	NaN	0.554	0.61446	0.79337	NaN	0.79337	0.8272	NaN	+	2	19.155	4	4	Median	1.0791	NaN	1.0791	1.68	0.79668	NaN	0.79668	1.2412	NaN	+	2	46.36	4	4	Median	NaN	NaN	NaN	597440000	275640000	129750000	192050000	NaN	NaN	NaN	597440000	275640000	129750000	192050000	NaN	NaN	NaN						8536	3882	194	194	25177;25178	29877;29878;29879;29880	84799;84800;84802;84805;84806;84812;84814;84817	128073;128074;128075;128077;128084;128085;128086;128093;128094;128096;128097;128098;128101	84806	128085	20151115_RS_MT_pY_ex2_F4	67879	84806	128085	20151115_RS_MT_pY_ex2_F4	67879	84806	128085	20151115_RS_MT_pY_ex2_F4	67879
sp|Q3UMB5-2|SMCR8_MOUSE;sp|Q3UMB5|SMCR8_MOUSE	491;491	sp|Q3UMB5-2|SMCR8_MOUSE	sp|Q3UMB5-2|SMCR8_MOUSE		0.999682	36.4407	6.24912e-11	122.18	91.611	122.18						2;3	S	TEKSASVLSKSDSQASLTVPLSPHVVRSKAV	X;X;X;X;X;X;X;X;X;X;Phospho (STY);X;Phospho (STY);X;X;Phospho (STY);X;Phospho (STY);X;X;X;Phospho (STY);X;X;X;X;X;X;X;X;X	XXXXXXXXXXPPPPPPPPPPPPPPPPPXXXX	S(0.5)DS(0.5)QAS(1)LTVPLSPHVVR	S(0)DS(0)QAS(36.44)LT(-36.44)VPLS(-62.64)PHVVR	6	2	0.95904	0.60513	NaN	0.60513	0.50645	1.2162	NaN	1.2162	1.014	NaN	+	2	5.2495	6	0	Median	0.76248	NaN	0.76248	0.69512	1.071	NaN	1.071	0.96484	NaN	+	2	10.189	Median	6	0	1.3058	NaN	1.3058	1.3698	0.92972	NaN	0.92972	0.97828	NaN	+	2	10.28	6	0	Median	NaN	NaN	NaN	0.60513	NaN	0.60513	0.50645	1.2162	NaN	1.2162	1.014	NaN	+	2	5.2495	6	0	Median	0.76248	NaN	0.76248	0.69512	1.071	NaN	1.071	0.96484	NaN	+	2	10.189	6	0	Median	1.3058	NaN	1.3058	1.3698	0.92972	NaN	0.92972	0.97828	NaN	+	2	10.28	6	0	Median	NaN	NaN	NaN	598330000	254800000	153480000	190050000	NaN	NaN	NaN	598330000	254800000	153480000	190050000	NaN	NaN	NaN						3255	1804	491	491	22288	26330;26331;26332	73124;73125;73128;73129;73130;73131;73132;73133;73134;73135;73136;73137;73138;73140;73141;73142;73143;73144;73145;73146	110460;110461;110462;110465;110466;110467;110468;110469;110470;110471;110472;110473;110474;110475;110476;110477;110478;110479;110480;110481;110482;110483;110486;110487;110488;110489;110490;110491;110492;110493;110494;110495;110496;110497;110498	73137	110482	20151115_RS_MT_pY_ex2_F11	51279	73137	110482	20151115_RS_MT_pY_ex2_F11	51279	73137	110482	20151115_RS_MT_pY_ex2_F11	51279
sp|Q9DCE5|PK1IP_MOUSE	361	sp|Q9DCE5|PK1IP_MOUSE	sp|Q9DCE5|PK1IP_MOUSE		0.999999	62.5499	0.00373907	107.11	72.928	107.11						1	S	KSDVSGDSKQPTKGNSPVTAKKRKMATMSEK	X;X;X;X;X;X;X;X;X;X;X;X;X;X;X;Phospho (STY);X;X;X;X;X;X;X;X;X;X;X;X;Phospho (STY);X;X	XXXXXXXXXXXXXPPPPPPPPPXXXXXXXXX	GNS(1)PVTAKK	GNS(62.55)PVT(-62.55)AKK	3	2	0.34999	0.54304	0.54304	NaN	NaN	0.96452	0.96452	NaN	NaN	NaN	+	1	22.372	6	0	Median	0.78775	0.78775	NaN	NaN	1.0634	1.0634	NaN	NaN	NaN	+	1	5.7753	Median	6	0	1.3728	1.3728	NaN	NaN	1.045	1.045	NaN	NaN	NaN	+	1	21.207	6	0	Median	NaN	NaN	NaN	0.54304	0.54304	NaN	NaN	0.96452	0.96452	NaN	NaN	NaN	+	1	22.372	6	0	Median	0.78775	0.78775	NaN	NaN	1.0634	1.0634	NaN	NaN	NaN	+	1	5.7753	6	0	Median	1.3728	1.3728	NaN	NaN	1.045	1.045	NaN	NaN	NaN	+	1	21.207	6	0	Median	NaN	NaN	NaN	598750000	255190000	140880000	202680000	NaN	NaN	NaN	598750000	255190000	140880000	202680000	NaN	NaN	NaN						9488	4562	361	361	8314;8315	9539;9540	24984;24985;24986;24987;24988;24989;24990	37048;37049;37050;37051;37052;37053;37054;37055;37056;37057;37058;37059	24989	37057	20151115_RS_MT_pY_ex2_F11	2916	24989	37057	20151115_RS_MT_pY_ex2_F11	2916	24989	37057	20151115_RS_MT_pY_ex2_F11	2916
sp|Q3U9G9|LBR_MOUSE	71	sp|Q3U9G9|LBR_MOUSE	sp|Q3U9G9|LBR_MOUSE		0.967301	16.0309	2.90235e-05	126.83	72.182	126.83						1;2	S	PLKSFKQRKSGSISSSPSRRRGSRSRSRSRS	X;X;X;X;X;X;X;X;X;X;X;Phospho (STY);X;X;X;Phospho (STY);X;X;X;X;X;X;X;X;X;X;X;X;X;X;X	XXXXXXXXXPPPPPPPPPPPXXXXXXXXXXX	SGSIS(0.001)S(0.024)S(0.967)PS(0.008)R	S(-73.23)GS(-61.6)IS(-31.56)S(-16.03)S(16.03)PS(-20.88)R	7	2	0.42356	0.45541	0.45541	15.626	NaN	0.9001	0.9001	30.886	NaN	NaN	+	1	32.984	2	1	Median	0.96957	0.96957	0.75962	NaN	1.3369	1.3369	1.0491	NaN	NaN	+	1	0.27844	Median	2	1	2.0165	2.0165	0.048611	NaN	1.4041	1.4041	0.034327	NaN	NaN	+	1	21.227	2	1	Median	NaN	NaN	NaN	0.45541	0.45541	15.626	NaN	0.9001	0.9001	30.886	NaN	NaN	+	1	32.984	2	1	Median	0.96957	0.96957	0.75962	NaN	1.3369	1.3369	1.0491	NaN	NaN	+	1	0.27844	2	1	Median	2.0165	2.0165	0.048611	NaN	1.4041	1.4041	0.034327	NaN	NaN	+	1	21.227	2	1	Median	NaN	NaN	NaN	599010000	177040000	296550000	125420000	NaN	NaN	NaN	599010000	177040000	296550000	125420000	NaN	NaN	NaN						3107	1747	71	71	12736;22692;22693	14776;26830;26831;26832;26833	74855;74857;74860;74861;74877;74878;74883	113113;113115;113118;113119;113140;113141;113146	74855	113113	20151115_RS_MT_pY_ex2_F10	7223	74855	113113	20151115_RS_MT_pY_ex2_F10	7223	74857	113115	20151115_RS_MT_pY_ex2_F11	7001
sp|Q6NV83-2|SR140_MOUSE;sp|Q6NV83|SR140_MOUSE;sp|Q6NV83-3|SR140_MOUSE	930;931;887	sp|Q6NV83-2|SR140_MOUSE	sp|Q6NV83-2|SR140_MOUSE		0.945071	13.8586	0.0075705	97.823	21.857	97.823						3	T	DECTPTRKERKRRHSTSPSPSRSSSGRRVKS	X;X;X;X;X;X;X;X;X;X;X;X;X;X;Phospho (STY);Phospho (STY);Phospho (STY);X;Phospho (STY);X;Phospho (STY);X;X;X;X;X;X;X;X;X;Phospho (STY)	XXXXXXXXXXXPPPPPPPPPPPXXXXXXXXX	RRHS(0.051)T(0.945)S(0.94)PS(0.838)PS(0.226)R	RRHS(-13.86)T(13.86)S(12.65)PS(7.95)PS(-7.95)R	5	2	1.3422	0.48788	NaN	NaN	0.48788	1.0126	NaN	NaN	1.0126	NaN	+	3	12.802	2	1	Median	0.70952	NaN	NaN	0.70952	1.0518	NaN	NaN	1.0518	NaN	+	3	13.89	Median	2	1	1.4449	NaN	NaN	1.4449	1.0369	NaN	NaN	1.0369	NaN	+	3	3.7685	2	1	Median	NaN	NaN	NaN	0.48788	NaN	NaN	0.48788	1.0126	NaN	NaN	1.0126	NaN	+	3	12.802	2	1	Median	0.70952	NaN	NaN	0.70952	1.0518	NaN	NaN	1.0518	NaN	+	3	13.89	2	1	Median	1.4449	NaN	NaN	1.4449	1.0369	NaN	NaN	1.0369	NaN	+	3	3.7685	2	1	Median	NaN	NaN	NaN	599330000	265790000	152650000	180900000	NaN	NaN	NaN	599330000	265790000	152650000	180900000	NaN	NaN	NaN						11304	2373	930	930	20290;21272	23783;25052	64310;64311;68756	96346;96347;103698;103699;103700;103701	68756	103701	20151115_RS_MT_pY_ex2_F15	3278	68756	103701	20151115_RS_MT_pY_ex2_F15	3278	64310	96346	20151115_RS_MT_pY_ex2_F4	2805
sp|O88286-3|WIZ_MOUSE;sp|O88286-2|WIZ_MOUSE;sp|O88286|WIZ_MOUSE	337;311;1039	sp|O88286-3|WIZ_MOUSE	sp|O88286-3|WIZ_MOUSE		1	65.6018	1.29636e-27	143	114.28	143						2	S	LTLAGSPTPKNPEDKSPQLSLSPRPTSPKAQ	X;X;X;X;X;Phospho (STY);X;X;X;X;X;X;X;X;X;Phospho (STY);X;X;X;X;X;X;X;X;X;X;Phospho (STY);X;X;X;X	XXXXXXXXXXPPPPPPPPPPPPPPPPPPPXX	NPEDKS(1)PQLSLSPRPT(0.016)S(0.984)PK	NPEDKS(65.6)PQLS(-56.56)LS(-34.01)PRPT(-17.92)S(17.92)PK	6	3	0.1118	0.32911	NaN	0.32911	NaN	0.69434	NaN	0.69434	NaN	NaN	+	2	6.3168	4	0	Median	0.5889	NaN	0.5889	NaN	0.89007	NaN	0.89007	NaN	NaN	+	2	4.1797	Median	4	0	1.7279	NaN	1.7279	NaN	1.2517	NaN	1.2517	NaN	NaN	+	2	8.8717	4	0	Median	NaN	NaN	NaN	0.32911	NaN	0.32911	NaN	0.69434	NaN	0.69434	NaN	NaN	+	2	6.3168	4	0	Median	0.5889	NaN	0.5889	NaN	0.89007	NaN	0.89007	NaN	NaN	+	2	4.1797	4	0	Median	1.7279	NaN	1.7279	NaN	1.2517	NaN	1.2517	NaN	NaN	+	2	8.8717	4	0	Median	NaN	NaN	NaN	599670000	302240000	113630000	183800000	NaN	NaN	NaN	599670000	302240000	113630000	183800000	NaN	NaN	NaN						1039	538	337	337	17195;23732	20085;28091;28092	52856;52857;52858;52859;52860	79105;79106;79107;79108;79109;79110;79111;79112;79113;79114;79115	52858	79112	20151115_RS_MT_pY_ex2_F10	30182	52858	79112	20151115_RS_MT_pY_ex2_F10	30182	52858	79112	20151115_RS_MT_pY_ex2_F10	30182
sp|Q9EST3-2|4ET_MOUSE;sp|Q9EST3|4ET_MOUSE	77;77	sp|Q9EST3-2|4ET_MOUSE	sp|Q9EST3-2|4ET_MOUSE		0.94017	12.5196	0.000202404	84.156	39.072	46.404						2	S	PEKWHASLYPASGRSSPVESLKKESESDRPS	X;X;X;X;X;X;X;X;X;X;X;Phospho (STY);X;X;X;Phospho (STY);X;X;X;X;X;X;X;X;X;X;X;X;X;X;X	XXXPPPPPPPPPPPPPPPPPPPPXXXXXXXX	WHAS(0.018)LY(0.039)PAS(0.487)GRS(0.489)S(0.94)PVES(0.027)LKK	WHAS(-14.9)LY(-11.72)PAS(0)GRS(0)S(12.52)PVES(-15.91)LKK	13	3	-0.14445	0.21914	NaN	0.21914	NaN	0.44669	NaN	0.44669	NaN	NaN	+	2	NaN	1	0	Median	0.69073	NaN	0.69073	NaN	1.0424	NaN	1.0424	NaN	NaN	+	2	NaN	Median	1	0	3.262	NaN	3.262	NaN	2.3202	NaN	2.3202	NaN	NaN	+	2	NaN	1	0	Median	NaN	NaN	NaN	0.21914	NaN	0.21914	NaN	0.44669	NaN	0.44669	NaN	NaN	+	2	NaN	1	0	Median	0.69073	NaN	0.69073	NaN	1.0424	NaN	1.0424	NaN	NaN	+	2	NaN	1	0	Median	3.262	NaN	3.262	NaN	2.3202	NaN	2.3202	NaN	NaN	+	2	NaN	1	0	Median	NaN	NaN	NaN	599970000	300450000	80652000	218870000	NaN	NaN	NaN	599970000	300450000	80652000	218870000	NaN	NaN	NaN						9700	4654	77	77	28457;28458	33558;33559;33560	93263;93264;93265;93266	140492;140493;140494;140495	93265	140494	20151115_RS_MT_pY_ex2_F5	53495	93264	140493	20151115_RS_MT_pY_ex2_F10	41047	93268	140498	20151115_RS_MT_pY_ex2_F7	48897
sp|Q61033|LAP2A_MOUSE	176	sp|Q61033|LAP2A_MOUSE	sp|Q61033|LAP2A_MOUSE		0.989591	21.8899	8.36004e-08	116.94	116.94	75.608						1	S	LPTVSSSAENTRQNGSNDSDRYSDNDEGKKK	X;X;X;X;X;X;X;X;X;X;X;X;X;X;X;Phospho (STY);X;X;X;X;X;X;X;X;X;X;X;X;X;X;X	XXXXXXXXXXXXPPPPPPPPPPPPPPPPPXX	QNGS(0.99)NDS(0.003)DRY(0.001)S(0.006)DNDEGK	QNGS(21.89)NDS(-24.65)DRY(-32.08)S(-21.89)DNDEGK	4	2	-1.1908	0.59774	0.59774	NaN	NaN	1.1438	1.1438	NaN	NaN	1.2955	+	1	4.1711	2	1	Median	0.73463	0.73463	NaN	NaN	1.032	1.032	NaN	NaN	0.91577	+	1	0.51379	Median	2	1	1.3111	1.3111	NaN	NaN	0.97384	0.97384	NaN	NaN	0.72578	+	1	11.289	2	1	Median	0	0	0.79436	0.59774	0.59774	NaN	NaN	1.1438	1.1438	NaN	NaN	1.2955	+	1	4.1711	2	1	Median	0.73463	0.73463	NaN	NaN	1.032	1.032	NaN	NaN	0.91577	+	1	0.51379	2	1	Median	1.3111	1.3111	NaN	NaN	0.97384	0.97384	NaN	NaN	0.72578	+	1	11.289	2	1	Median	0	0	0.79436	600050000	259680000	154750000	185620000	10.048	8.8407	10.824	600050000	259680000	154750000	185620000	10.048	8.8407	10.824						4073	2062	176	176	18972;18973	22172;22173;22175	59178;59183;59185	88480;88489;88493;88494	59178	88480	20151115_RS_MT_pY_ex2_F4	8043	59185	88494	20151115_RS_MT_pY_ex2_F12	6890	59185	88494	20151115_RS_MT_pY_ex2_F12	6890
sp|Q5SVQ0-4|KAT7_MOUSE;sp|Q5SVQ0-2|KAT7_MOUSE;sp|Q5SVQ0-3|KAT7_MOUSE;sp|Q5SVQ0|KAT7_MOUSE;sp|Q5SVQ0-5|KAT7_MOUSE	164;166;164;166;105	sp|Q5SVQ0-4|KAT7_MOUSE	sp|Q5SVQ0-4|KAT7_MOUSE		0.998275	27.6272	9.33917e-07	128.35	84.95	128.35						1;2;3	S	HDESIAKDMSLKDSGSDLSHRPKRRRFHESY	X;X;X;X;X;X;X;X;Oxidation (M);Phospho (STY);X;X;X;Phospho (STY);X;Phospho (STY);X;X;X;X;X;X;X;X;X;X;X;X;X;X;X	XXXXXXXPPPPPPPPPPPPPPPPXXXXXXXX	DS(0.002)GS(0.998)DLSHRPK	DS(-27.63)GS(27.63)DLS(-62.4)HRPK	4	2	0.64535	0.42861	0.42861	0.40825	0.26638	0.78373	0.78373	0.8265	0.55959	NaN	+	1	20.223	4	3	Median	0.87903	0.87903	0.77788	0.66534	1.2399	1.2399	1.1607	1.0096	NaN	+	1	25.055	Median	4	3	1.7827	1.7827	1.6946	2.3913	1.3339	1.3339	1.2433	1.7691	NaN	+	1	24.36	4	3	Median	NaN	NaN	NaN	0.42861	0.42861	0.40825	0.26638	0.78373	0.78373	0.8265	0.55959	NaN	+	1	20.223	4	3	Median	0.87903	0.87903	0.77788	0.66534	1.2399	1.2399	1.1607	1.0096	NaN	+	1	25.055	4	3	Median	1.7827	1.7827	1.6946	2.3913	1.3339	1.3339	1.2433	1.7691	NaN	+	1	24.36	4	3	Median	NaN	NaN	NaN	600340000	246040000	130860000	223440000	NaN	NaN	NaN	600340000	246040000	130860000	223440000	NaN	NaN	NaN						3829	1966	164	164	3660;4078	4198;4199;4200;4201;4202;4694	11106;11107;11111;11112;11116;12634;12635;12636	16384;16385;16386;16387;16397;16398;16399;16400;16405;18727;18728;18729	12634	18727	20151115_RS_MT_pY_ex2_F5	9238	12634	18727	20151115_RS_MT_pY_ex2_F5	9238	11111	16399	20151115_RS_MT_pY_ex2_F13	33390
sp|Q03141-3|MARK3_MOUSE;sp|Q03141|MARK3_MOUSE;sp|Q03141-2|MARK3_MOUSE	400;400;400	sp|Q03141-3|MARK3_MOUSE	sp|Q03141-3|MARK3_MOUSE		0.998901	29.8231	0.00069975	96.41	57.633	96.41						1;2	S	AKVRPNSDLSNSTGQSPHHKGQRSVSSSQKQ	X;X;X;X;X;X;Phospho (STY);X;X;X;X;X;X;X;X;Phospho (STY);X;X;X;X;X;X;X;X;X;X;X;X;X;X;X	XXPPPPPPPPPPPPPPPPPPXXXXXXXXXXX	VRPNS(0.999)DLS(0.001)NST(0.001)GQS(0.999)PHHK	VRPNS(29.02)DLS(-29.02)NS(-42.63)T(-29.82)GQS(29.82)PHHK	14	3	-2.4578	0.25447	0.25447	0.24236	NaN	0.45141	0.45141	0.44278	NaN	NaN	+	1	NaN	1	1	Median	0.54434	0.54434	0.79787	NaN	0.75254	0.75254	1.0952	NaN	NaN	+	1	NaN	Median	1	1	2.1391	2.1391	3.2921	NaN	1.6866	1.6866	2.5057	NaN	NaN	+	1	NaN	1	1	Median	NaN	NaN	NaN	0.25447	0.25447	0.24236	NaN	0.45141	0.45141	0.44278	NaN	NaN	+	1	NaN	1	1	Median	0.54434	0.54434	0.79787	NaN	0.75254	0.75254	1.0952	NaN	NaN	+	1	NaN	1	1	Median	2.1391	2.1391	3.2921	NaN	1.6866	1.6866	2.5057	NaN	NaN	+	1	NaN	1	1	Median	NaN	NaN	NaN	601450000	335750000	87369000	178330000	NaN	NaN	NaN	601450000	335750000	87369000	178330000	NaN	NaN	NaN						2667	1574	400	400	27901	32948;32949	91981;91983	138650;138653	91981	138650	20151115_RS_MT_pY_ex2_F6	13673	91981	138650	20151115_RS_MT_pY_ex2_F6	13673	91981	138650	20151115_RS_MT_pY_ex2_F6	13673
sp|Q5SXY1|CYTSB_MOUSE;sp|Q5SXY1-3|CYTSB_MOUSE;sp|Q5SXY1-2|CYTSB_MOUSE	119;39;119	sp|Q5SXY1|CYTSB_MOUSE	sp|Q5SXY1|CYTSB_MOUSE		0.99995	43.7786	0.00622976	83.891	50.018	83.792						1;2	S	IPAPRELSVTISRERSVPRGPSSSKKLGSSP	X;X;X;X;X;X;X;X;X;X;X;X;X;X;X;Phospho (STY);X;X;X;X;X;Phospho (STY);Phospho (STY);Phospho (STY);X;X;X;X;Phospho (STY);Phospho (STY);X	XXXXXXXXXXXXXPPPPPPPPPPPPXXXXXX	ERS(1)VPRGPS(0.111)S(0.742)S(0.147)K	ERS(43.78)VPRGPS(-8.24)S(7.03)S(-7.03)K	3	2	0.57953	0.45808	0.45808	0.40984	NaN	1.0253	1.0253	0.91783	NaN	NaN	+	1	7.4793	2	0	Median	0.58205	0.58205	0.53677	NaN	0.87413	0.87413	0.81022	NaN	NaN	+	1	4.9499	Median	2	0	1.276	1.276	1.4135	NaN	0.86778	0.86778	0.97405	NaN	NaN	+	1	2.7068	2	0	Median	NaN	NaN	NaN	0.45808	0.45808	0.40984	NaN	1.0253	1.0253	0.91783	NaN	NaN	+	1	7.4793	2	0	Median	0.58205	0.58205	0.53677	NaN	0.87413	0.87413	0.81022	NaN	NaN	+	1	4.9499	2	0	Median	1.276	1.276	1.4135	NaN	0.86778	0.86778	0.97405	NaN	NaN	+	1	2.7068	2	0	Median	NaN	NaN	NaN	601480000	298570000	130270000	172640000	NaN	NaN	NaN	601480000	298570000	130270000	172640000	NaN	NaN	NaN						3853	1976	119	119	5996	6889;6890	18560;18562;18563;18564;18565;18566	27525;27527;27528;27529;27530;27531	18562	27527	20151115_RS_MT_pY_ex2_F10	9280	18560	27525	20151115_RS_MT_pY_ex2_F1	10318	18565	27530	20151115_RS_MT_pY_ex2_F5	8318
sp|Q80Y81-2|RNZ2_MOUSE;sp|Q80Y81|RNZ2_MOUSE	194;194	sp|Q80Y81-2|RNZ2_MOUSE	sp|Q80Y81-2|RNZ2_MOUSE		0.739453	5.87616	0.00263574	75.968	75.968	44.252						2;3	T	SERRCGKQQPSQSPRTSPNRLSPKQSSDSGS	X;X;X;X;X;X;X;X;X;X;Phospho (STY);X;Phospho (STY);X;X;Phospho (STY);X;X;X;X;X;Phospho (STY);X;X;Deamidation (NQ);X;X;X;X;X;X	XXXXXXXPPPPPPPPPPPPPPPPPXXXXXXX	QQPS(0.256)QS(0.843)PRT(0.739)S(0.305)PNRLS(0.857)PK	QQPS(-7.08)QS(7.08)PRT(5.88)S(-5.88)PNRLS(7.08)PK	9	3	0.55761	0.4567	NaN	0.4567	0.55187	1.0137	NaN	1.0137	1.2359	NaN		2	NaN	1	0	Median	0.76383	NaN	0.76383	0.75147	1.1729	NaN	1.1729	1.1101	NaN		2	NaN	Median	1	0	1.5529	NaN	1.5529	1.3252	1.0466	NaN	1.0466	0.92488	NaN		2	NaN	1	0	Median	NaN	NaN	NaN	0.4567	NaN	0.4567	0.55187	1.0137	NaN	1.0137	1.2359	NaN		2	NaN	1	0	Median	0.76383	NaN	0.76383	0.75147	1.1729	NaN	1.1729	1.1101	NaN		2	NaN	1	0	Median	1.5529	NaN	1.5529	1.3252	1.0466	NaN	1.0466	0.92488	NaN		2	NaN	1	0	Median	NaN	NaN	NaN	601540000	254430000	144750000	202360000	NaN	NaN	NaN	601540000	254430000	144750000	202360000	NaN	NaN	NaN						11451	2766	194	194	19125	22352;22353	59702;59708;59709	89260;89261;89268;89269;89270	59708	89268	20151115_RS_MT_pY_ex2_F10	17032	59704	89263	20151115_RS_MT_pY_ex2_F10	15927	59709	89270	20151115_RS_MT_pY_ex2_F11	16435
