## Supplementary material for "Synergistic Combined-proteomics Guided Mapping strategy identifies mTOR mediated phosphorylation of LARP1 in nutrient responsiveness and dilated cardiomyopathy": Tan et al. - Supplemental Data S1 (part 10 of 30)

### Sheet: Raw Data (Phospho_Rev) (continued)
Proteins	Positions within proteins	Leading proteins	Protein	Fasta headers	Localization prob	Score diff	PEP	Score	Delta score	Score for localization	Localization prob ex2	Score diff ex2	PEP ex2	Score ex2	Diagnostic peak	Number of Phospho (STY)	Amino acid	Sequence window	Modification window	Peptide window coverage	Phospho (STY) Probabilities	Phospho (STY) Score diffs	Position in peptide	Charge	Mass error [ppm]	Ratio M/L	Ratio M/L___1	Ratio M/L___2	Ratio M/L___3	Ratio M/L normalized	Ratio M/L normalized___1	Ratio M/L normalized___2	Ratio M/L normalized___3	Ratio M/L unmod. pep.	Ratio M/L localized	Ratio M/L nmods	Ratio M/L variability [%]	Ratio M/L count	Ratio M/L iso-count	Ratio M/L type	Ratio H/L	Ratio H/L___1	Ratio H/L___2	Ratio H/L___3	Ratio H/L normalized	Ratio H/L normalized___1	Ratio H/L normalized___2	Ratio H/L normalized___3	Ratio H/L unmod. pep.	Ratio H/L localized	Ratio H/L nmods	Ratio H/L variability [%]	Ratio H/L type	Ratio H/L count	Ratio H/L iso-count	Ratio H/M	Ratio H/M___1	Ratio H/M___2	Ratio H/M___3	Ratio H/M normalized	Ratio H/M normalized___1	Ratio H/M normalized___2	Ratio H/M normalized___3	Ratio H/M unmod. pep.	Ratio H/M localized	Ratio H/M nmods	Ratio H/M variability [%]	Ratio H/M count	Ratio H/M iso-count	Ratio H/M type	Occupancy L	Occupancy M	Occupancy H	Ratio M/L ex2	Ratio M/L ex2___1	Ratio M/L ex2___2	Ratio M/L ex2___3	Ratio M/L normalized ex2	Ratio M/L normalized ex2___1	Ratio M/L normalized ex2___2	Ratio M/L normalized ex2___3	Ratio M/L unmod. pep. ex2	Ratio M/L localized ex2	Ratio M/L nmods ex2	Ratio M/L variability [%] ex2	Ratio M/L count ex2	Ratio M/L iso-count ex2	Ratio M/L type ex2	Ratio H/L ex2	Ratio H/L ex2___1	Ratio H/L ex2___2	Ratio H/L ex2___3	Ratio H/L normalized ex2	Ratio H/L normalized ex2___1	Ratio H/L normalized ex2___2	Ratio H/L normalized ex2___3	Ratio H/L unmod. pep. ex2	Ratio H/L localized ex2	Ratio H/L nmods ex2	Ratio H/L variability [%] ex2	Ratio H/L count ex2	Ratio H/L iso-count ex2	Ratio H/L type ex2	Ratio H/M ex2	Ratio H/M ex2___1	Ratio H/M ex2___2	Ratio H/M ex2___3	Ratio H/M normalized ex2	Ratio H/M normalized ex2___1	Ratio H/M normalized ex2___2	Ratio H/M normalized ex2___3	Ratio H/M unmod. pep. ex2	Ratio H/M localized ex2	Ratio H/M nmods ex2	Ratio H/M variability [%] ex2	Ratio H/M count ex2	Ratio H/M iso-count ex2	Ratio H/M type ex2	Occupancy L ex2	Occupancy M ex2	Occupancy H ex2	Intensity	Intensity L	Intensity M	Intensity H	Ratio mod/base L	Ratio mod/base M	Ratio mod/base H	Intensity ex2	Intensity L ex2	Intensity M ex2	Intensity H ex2	Ratio mod/base L ex2	Ratio mod/base M ex2	Ratio mod/base H ex2	Occupancy ex2	Occupancy ratioex2	Occupancy error scale ex2	Reverse	Potential contaminant	id	Protein group IDs	Positions	Position	Peptide IDs	Mod. peptide IDs	Evidence IDs	MS/MS IDs	Best localization evidence ID	Best localization MS/MS ID	Best localization raw file	Best localization scan number	Best score evidence ID	Best score MS/MS ID	Best score raw file	Best score scan number	Best PEP evidence ID	Best PEP MS/MS ID	Best PEP raw file	Best PEP scan number
sp|O35379|MRP1_MOUSE	914	sp|O35379|MRP1_MOUSE	sp|O35379|MRP1_MOUSE		0.717705	5.82023	3.07569e-06	76.015	49.296	49.662						1;2;3	S	VTDTVGKHLQRHLSNSSSHSGDTSQQHSSIA	X;X;X;X;X;X;X;X;X;X;X;X;X;Phospho (STY);X;Phospho (STY);Phospho (STY);Phospho (STY);X;Phospho (STY);X;X;Phospho (STY);Phospho (STY);X;X;X;Phospho (STY);X;X;X	XXXXXXXXXXXPPPPPPPPPPPPPPPPPPPP	HLS(0.08)NS(0.718)S(0.402)S(0.455)HS(0.455)GDT(0.396)S(0.439)QQHS(0.032)S(0.024)IAELQK	HLS(-10.47)NS(5.82)S(-1.16)S(0)HS(0)GDT(0)S(0)QQHS(-14.94)S(-16.71)IAELQK	5	3	-1.4508	0.73347	0.73347	0.55717	0.626	1.2017	1.2017	0.92884	1.1026	1.1201		1	NaN	1	0	Median	1.2105	1.2105	0.75743	0.82043	1.5756	1.5756	0.99032	1.095	1.6906		1	NaN	Median	1	0	1.5646	1.5646	1.3367	1.4575	1.2414	1.2414	1.0223	1.1203	1.3984		1	NaN	1	0	Median	NaN	NaN	NaN	0.73347	0.73347	0.55717	0.626	1.2017	1.2017	0.92884	1.1026	1.1201		1	NaN	1	0	Median	1.2105	1.2105	0.75743	0.82043	1.5756	1.5756	0.99032	1.095	1.6906		1	NaN	1	0	Median	1.5646	1.5646	1.3367	1.4575	1.2414	1.2414	1.0223	1.1203	1.3984		1	NaN	1	0	Median	NaN	NaN	NaN	601630000	240420000	158090000	203110000	16.826	15.408	7.9894	601630000	240420000	158090000	203110000	16.826	15.408	7.9894						764	396	914	914	9639	11122;11123;11124	29500;29505;29510;29512;29513;29522	43868;43869;43874;43879;43881;43882;43883;43893;43894	29513	43883	20151115_RS_MT_pY_ex2_F9	21685	29500	43869	20151115_RS_MT_pY_ex2_F2	24309	29522	43893	20151115_RS_MT_pY_ex2_F15	25195
sp|Q3UHJ0-2|AAK1_MOUSE;sp|Q3UHJ0|AAK1_MOUSE	537;618	sp|Q3UHJ0-2|AAK1_MOUSE	sp|Q3UHJ0-2|AAK1_MOUSE		0.999877	38.6471	2.57432e-06	156.96	156.96	118.52						2	T	TTPPPTIQGQKVGSLTPPSSPKTQRAGHRRI	X;X;X;X;X;X;X;X;X;X;X;X;X;X;X;Phospho (STY);X;X;Phospho (STY);Phospho (STY);X;X;X;X;X;X;X;X;X;X;X	XXXXXXXXXXXPPPPPPPPPPPXXXXXXXXX	VGSLT(1)PPS(0.425)S(0.575)PK	VGS(-43.56)LT(38.65)PPS(-1.32)S(1.32)PK	5	2	0.51992	0.50832	NaN	0.50832	NaN	0.87945	NaN	0.87945	NaN	NaN	+	2	3.8891	6	0	Median	0.65234	NaN	0.65234	NaN	0.8692	NaN	0.8692	NaN	NaN	+	2	3.3508	Median	6	0	1.3047	NaN	1.3047	NaN	0.98585	NaN	0.98585	NaN	NaN	+	2	3.96	6	0	Median	NaN	NaN	NaN	0.50832	NaN	0.50832	NaN	0.87945	NaN	0.87945	NaN	NaN	+	2	3.8891	6	0	Median	0.65234	NaN	0.65234	NaN	0.8692	NaN	0.8692	NaN	NaN	+	2	3.3508	6	0	Median	1.3047	NaN	1.3047	NaN	0.98585	NaN	0.98585	NaN	NaN	+	2	3.96	6	0	Median	NaN	NaN	NaN	601660000	272710000	140830000	188130000	NaN	NaN	NaN	601660000	272710000	140830000	188130000	NaN	NaN	NaN						11028	1781	537	537	27112	32072	90010;90012;90013;90015;90016;90017;90018	135648;135649;135650;135651;135656;135657;135658;135659;135664;135665;135666;135667;135668;135669;135670;135671;135672	90010	135648	20151115_RS_MT_pY_ex2_F1	46773	90013	135658	20151115_RS_MT_pY_ex2_F3	44672	90013	135658	20151115_RS_MT_pY_ex2_F3	44672
sp|Q8VDD5|MYH9_MOUSE	1713	sp|Q8VDD5|MYH9_MOUSE	sp|Q8VDD5|MYH9_MOUSE		0.603817	1.83009	0.00402784	54.281	26.115	54.281						1	S	QAQQERDELADEIANSSGKGALALEEKRRLE	X;X;X;X;X;X;X;X;X;X;X;X;X;X;X;Phospho (STY);X;X;X;X;X;X;X;X;X;X;X;X;X;X;X	PPPPPPPPPPPPPPPPPPPXXXXXXXXXXXX	RQAQQERDELADEIANS(0.604)S(0.396)GK	RQAQQERDELADEIANS(1.83)S(-1.83)GK	17	3	0.61735	0.59111	0.59111	NaN	NaN	1.2543	1.2543	NaN	NaN	1.1338		1	NaN	1	0	Median	0.64863	0.64863	NaN	NaN	1.0001	1.0001	NaN	NaN	1.0361		1	NaN	Median	1	0	1.1523	1.1523	NaN	NaN	0.82937	0.82937	NaN	NaN	0.89772		1	NaN	1	0	Median	0	0	0	0.59111	0.59111	NaN	NaN	1.2543	1.2543	NaN	NaN	1.1338		1	NaN	1	0	Median	0.64863	0.64863	NaN	NaN	1.0001	1.0001	NaN	NaN	1.0361		1	NaN	1	0	Median	1.1523	1.1523	NaN	NaN	0.82937	0.82937	NaN	NaN	0.89772		1	NaN	1	0	Median	0	0	0	601720000	270300000	141880000	189540000	0.056521	0.046565	0.054113	601720000	270300000	141880000	189540000	0.056521	0.046565	0.054113						8138	3647	1713	1713	21056	24787	67882	102238;102239	67882	102239	20151115_RS_MT_pY_ex2_F15	38813	67882	102239	20151115_RS_MT_pY_ex2_F15	38813	67882	102239	20151115_RS_MT_pY_ex2_F15	38813
sp|Q80WE4-3|KI20B_MOUSE;sp|Q80WE4-4|KI20B_MOUSE;sp|Q80WE4|KI20B_MOUSE;sp|Q80WE4-2|KI20B_MOUSE	1604;1632;1644;1218	sp|Q80WE4-3|KI20B_MOUSE	sp|Q80WE4-3|KI20B_MOUSE		0.944106	12.2765	0.00298611	74.966	74.966	74.966						1	S	TPRSNVKFPVSEHRNSPVKKEQKVSVGPSSK	X;X;X;X;X;X;X;X;X;X;X;X;X;X;X;Phospho (STY);X;X;X;X;X;X;X;X;X;X;X;X;X;X;X	XXXXXXXPPPPPPPPPPPPPXXXXXXXXXXX	FPVS(0.056)EHRNS(0.944)PVKK	FPVS(-12.28)EHRNS(12.28)PVKK	9	3	0.71984	0.31441	0.31441	NaN	NaN	0.63724	0.63724	NaN	NaN	NaN	+	1	NaN	1	0	Median	0.73838	0.73838	NaN	NaN	1.069	1.069	NaN	NaN	NaN	+	1	NaN	Median	1	0	2.4013	2.4013	NaN	NaN	1.8242	1.8242	NaN	NaN	NaN	+	1	NaN	1	0	Median	NaN	NaN	NaN	0.31441	0.31441	NaN	NaN	0.63724	0.63724	NaN	NaN	NaN	+	1	NaN	1	0	Median	0.73838	0.73838	NaN	NaN	1.069	1.069	NaN	NaN	NaN	+	1	NaN	1	0	Median	2.4013	2.4013	NaN	NaN	1.8242	1.8242	NaN	NaN	NaN	+	1	NaN	1	0	Median	NaN	NaN	NaN	602120000	321230000	76632000	204260000	NaN	NaN	NaN	602120000	321230000	76632000	204260000	NaN	NaN	NaN						5924	2730	1604	1604	6935	7946	21196;21197	31523;31524	21197	31524	20151115_RS_MT_pY_ex2_F15	19452	21197	31524	20151115_RS_MT_pY_ex2_F15	19452	21197	31524	20151115_RS_MT_pY_ex2_F15	19452
sp|Q91YM2|RHG35_MOUSE	773	sp|Q91YM2|RHG35_MOUSE	sp|Q91YM2|RHG35_MOUSE		0.998437	27.7013	7.47663e-05	119.51	65.226	103.75						2	S	LLDSKRNLNLVSSTASIKDLADVDLRIVMCL	X;X;X;X;X;X;X;X;X;X;X;Phospho (STY);Phospho (STY);Phospho (STY);X;Phospho (STY);X;X;X;X;X;X;X;X;X;X;X;X;X;X;X	XXXXXPPPPPPPPPPPPPPPPPPPPPXXXXX	RNLNLVS(0.009)S(0.907)T(0.086)AS(0.998)IK	RNLNLVS(-19.96)S(10.33)T(-10.33)AS(27.7)IK	11	2	0.82258	0.44407	NaN	0.44407	NaN	0.93482	NaN	0.93482	NaN	NaN	+	2	25.12	7	0	Median	0.67809	NaN	0.67809	NaN	0.94704	NaN	0.94704	NaN	NaN	+	2	16.932	Median	7	0	1.3722	NaN	1.3722	NaN	0.96443	NaN	0.96443	NaN	NaN	+	2	22.049	7	0	Median	NaN	NaN	NaN	0.44407	NaN	0.44407	NaN	0.93482	NaN	0.93482	NaN	NaN	+	2	25.12	7	0	Median	0.67809	NaN	0.67809	NaN	0.94704	NaN	0.94704	NaN	NaN	+	2	16.932	7	0	Median	1.3722	NaN	1.3722	NaN	0.96443	NaN	0.96443	NaN	NaN	+	2	22.049	7	0	Median	NaN	NaN	NaN	602130000	274600000	137300000	190220000	NaN	NaN	NaN	602130000	274600000	137300000	190220000	NaN	NaN	NaN						8414	3804	773	773	20803;20804	24425;24426;24427	66384;66385;66386;66387;66388;66389;66390;66400;66401;66402;66403;66404	99833;99834;99835;99836;99837;99838;99839;99840;99841;99842;99843;99844;99845;99859;99860;99861;99862;99863;99864;99865;99866;99867;99868;99869;99870	66384	99837	20151115_RS_MT_pY_ex2_F1	56171	66388	99842	20151115_RS_MT_pY_ex2_F10	36239	66403	99868	20151115_RS_MT_pY_ex2_F10	50166
sp|A2A791-2|ZMYM4_MOUSE;sp|A2A791|ZMYM4_MOUSE	161;161	sp|A2A791-2|ZMYM4_MOUSE	sp|A2A791-2|ZMYM4_MOUSE		1	138.02	9.18965e-06	143.76	115.89	138.02						1	S	VFKSIRKDFCLVRENSKETFSGKEKNRDLTY	X;X;X;X;X;X;X;X;X;X;X;X;X;X;X;Phospho (STY);X;X;X;X;X;X;X;X;X;X;X;X;X;X;X	XXXXXXXPPPPPPPPPPPPPPPPXXXXXXXX	DFCLVRENS(1)K	DFCLVRENS(138.02)K	9	2	0.44508	0.40419	0.40419	NaN	NaN	0.78198	0.78198	NaN	NaN	NaN	+	1	11.55	7	0	Median	0.71851	0.71851	NaN	NaN	1.0415	1.0415	NaN	NaN	NaN	+	1	7.9001	Median	7	0	1.7061	1.7061	NaN	NaN	1.2383	1.2383	NaN	NaN	NaN	+	1	24.306	7	0	Median	NaN	NaN	NaN	0.40419	0.40419	NaN	NaN	0.78198	0.78198	NaN	NaN	NaN	+	1	11.55	7	0	Median	0.71851	0.71851	NaN	NaN	1.0415	1.0415	NaN	NaN	NaN	+	1	7.9001	7	0	Median	1.7061	1.7061	NaN	NaN	1.2383	1.2383	NaN	NaN	NaN	+	1	24.306	7	0	Median	NaN	NaN	NaN	603470000	279130000	131780000	192570000	NaN	NaN	NaN	603470000	279130000	131780000	192570000	NaN	NaN	NaN						157	178	161	161	3004;3005	3446;3447	9061;9062;9063;9064;9065;9066;9067;9068;9069;9071;9072;9073;9074	13274;13275;13276;13277;13278;13279;13280;13281;13282;13283;13284;13285;13286;13287;13288;13289;13292;13293;13294;13295	9069	13289	20151115_RS_MT_pY_ex2_F12	47545	9067	13286	20151115_RS_MT_pY_ex2_F10	32367	9068	13287	20151115_RS_MT_pY_ex2_F11	31449
sp|Q67FY2|BCL9L_MOUSE;sp|Q67FY2-2|BCL9L_MOUSE	116;79	sp|Q67FY2|BCL9L_MOUSE	sp|Q67FY2|BCL9L_MOUSE		0.999999	62.6856	1.87292e-05	129.36	57.382	104.78						2	S	VSPFSSLKGKVKRERSVSVDSGEQREAGTPS	X;X;X;X;X;X;X;X;X;X;X;X;X;X;X;Phospho (STY);X;Phospho (STY);X;X;X;X;X;X;X;X;X;X;X;X;X	XXXXXXXXXXXXPPPPPPPPPPPPPPPPPPP	ERS(1)VS(0.999)VDS(0.001)GEQR	ERS(62.69)VS(28.62)VDS(-28.62)GEQR	3	2	-0.030992	0.51883	NaN	0.51883	NaN	1.1378	NaN	1.1378	NaN	NaN	+	2	21.14	4	0	Median	0.59466	NaN	0.59466	NaN	0.90285	NaN	0.90285	NaN	NaN	+	2	13.797	Median	4	0	1.0275	NaN	1.0275	NaN	0.69607	NaN	0.69607	NaN	NaN	+	2	15.886	4	0	Median	NaN	NaN	NaN	0.51883	NaN	0.51883	NaN	1.1378	NaN	1.1378	NaN	NaN	+	2	21.14	4	0	Median	0.59466	NaN	0.59466	NaN	0.90285	NaN	0.90285	NaN	NaN	+	2	13.797	4	0	Median	1.0275	NaN	1.0275	NaN	0.69607	NaN	0.69607	NaN	NaN	+	2	15.886	4	0	Median	NaN	NaN	NaN	604340000	267760000	165050000	171530000	NaN	NaN	NaN	604340000	267760000	165050000	171530000	NaN	NaN	NaN						4657	2288	116	116	5997;5998;19921	6891;6892;23314	18567;18568;18569;18570;18571;18572;18573;18574;62873	27532;27533;27534;27535;27536;27537;27538;27539;27540;94075	18568	27533	20151115_RS_MT_pY_ex2_F2	14730	18567	27532	20151115_RS_MT_pY_ex2_F1	14032	18567	27532	20151115_RS_MT_pY_ex2_F1	14032
sp|Q67FY2|BCL9L_MOUSE;sp|Q67FY2-2|BCL9L_MOUSE	118;81	sp|Q67FY2|BCL9L_MOUSE	sp|Q67FY2|BCL9L_MOUSE		0.998629	28.6223	1.87292e-05	129.36	57.382	104.78						2	S	PFSSLKGKVKRERSVSVDSGEQREAGTPSLD	X;X;X;X;X;X;X;X;X;X;X;X;X;Phospho (STY);X;Phospho (STY);X;X;X;X;X;X;X;X;X;X;X;X;X;X;X	XXXXXXXXXXPPPPPPPPPPPPPPPPPPPPP	ERS(1)VS(0.999)VDS(0.001)GEQR	ERS(62.69)VS(28.62)VDS(-28.62)GEQR	5	2	-0.030992	0.52896	NaN	0.52896	NaN	1.146	NaN	1.146	NaN	NaN	+	2	23.851	3	0	Median	0.63217	NaN	0.63217	NaN	0.94904	NaN	0.94904	NaN	NaN	+	2	6.1841	Median	3	0	0.98773	NaN	0.98773	NaN	0.6657	NaN	0.6657	NaN	NaN	+	2	18.014	3	0	Median	NaN	NaN	NaN	0.52896	NaN	0.52896	NaN	1.146	NaN	1.146	NaN	NaN	+	2	23.851	3	0	Median	0.63217	NaN	0.63217	NaN	0.94904	NaN	0.94904	NaN	NaN	+	2	6.1841	3	0	Median	0.98773	NaN	0.98773	NaN	0.6657	NaN	0.6657	NaN	NaN	+	2	18.014	3	0	Median	NaN	NaN	NaN	604340000	267760000	165050000	171530000	NaN	NaN	NaN	604340000	267760000	165050000	171530000	NaN	NaN	NaN						4658	2288	118	118	5997;5998;19921	6891;6892;23314	18567;18568;18569;18570;18571;18572;18573;18574;62873	27532;27533;27534;27535;27536;27537;27538;27539;27540;94075	18568	27533	20151115_RS_MT_pY_ex2_F2	14730	18567	27532	20151115_RS_MT_pY_ex2_F1	14032	18567	27532	20151115_RS_MT_pY_ex2_F1	14032
sp|Q8BTI8-2|SRRM2_MOUSE;sp|Q8BTI8|SRRM2_MOUSE;sp|Q8BTI8-3|SRRM2_MOUSE	1402;1498;1498	sp|Q8BTI8-2|SRRM2_MOUSE	sp|Q8BTI8-2|SRRM2_MOUSE		0.93066	11.1246	6.69502e-20	132.94	132.94	131.64						2	S	NLARTSPGQRSRSGSSQELDGKPSASPQERS	X;X;X;X;X;Phospho (STY);X;X;X;X;Phospho (STY);X;Phospho (STY);X;X;Phospho (STY);X;X;X;X;X;X;X;X;X;Phospho (STY);X;X;X;X;X	XXXXXXXXXXPPPPPPPPPPPPPPPPPPPPX	S(0.044)RS(0.917)GS(0.108)S(0.931)QELDGKPSASPQER	S(-13.23)RS(13.23)GS(-11.12)S(11.12)QELDGKPS(-76.97)AS(-86.28)PQER	6	3	0.68156	0.23123	NaN	0.23123	NaN	0.51603	NaN	0.51603	NaN	NaN	+	2	NaN	1	0	Median	1.0762	NaN	1.0762	NaN	1.5968	NaN	1.5968	NaN	NaN	+	2	NaN	Median	1	0	4.9158	NaN	4.9158	NaN	3.4199	NaN	3.4199	NaN	NaN	+	2	NaN	1	0	Median	NaN	NaN	NaN	0.23123	NaN	0.23123	NaN	0.51603	NaN	0.51603	NaN	NaN	+	2	NaN	1	0	Median	1.0762	NaN	1.0762	NaN	1.5968	NaN	1.5968	NaN	NaN	+	2	NaN	1	0	Median	4.9158	NaN	4.9158	NaN	3.4199	NaN	3.4199	NaN	NaN	+	2	NaN	1	0	Median	NaN	NaN	NaN	604370000	233750000	121810000	248820000	NaN	NaN	NaN	604370000	233750000	121810000	248820000	NaN	NaN	NaN						6697	3021	1402	1402	22714;24196	26860;28672;28673	80790;80791;80794;80797;80798;80800	122061;122062;122063;122064;122065;122068;122071;122072;122074;122075	80798	122072	20151115_RS_MT_pY_ex2_F10	15504	80801	122076	20151115_RS_MT_pY_ex2_F5	17039	80801	122076	20151115_RS_MT_pY_ex2_F5	17039
sp|Q6NZJ6|IF4G1_MOUSE;sp|Q6NZJ6-2|IF4G1_MOUSE	1096;1082	sp|Q6NZJ6|IF4G1_MOUSE	sp|Q6NZJ6|IF4G1_MOUSE		1	67.2377	1.42927e-05	104.53	46.7	104.53						1;2	S	SIDSNNQLFAPGGRLSWGKGSSGGSGAKPSD	Phospho (STY);X;X;Phospho (STY);X;X;X;X;X;X;X;X;X;X;X;Phospho (STY);X;X;X;X;Phospho (STY);Phospho (STY);X;X;X;X;X;X;X;X;X	PPPPPPPPPPPPPPPPPPPXXXXXXXXXXXX	PGSIDSNNQLFAPGGRLS(1)WGK	PGS(-80.87)IDS(-67.24)NNQLFAPGGRLS(67.24)WGK	18	3	0.15519	0.14066	0.14066	0.17747	NaN	0.2938	0.2938	0.36029	NaN	NaN	+	1	13.122	6	0	Median	0.26786	0.26786	0.26736	NaN	0.40401	0.40401	0.39389	NaN	NaN	+	1	3.716	Median	6	0	2.055	2.055	1.5065	NaN	1.4404	1.4404	1.1049	NaN	NaN	+	1	8.5317	6	0	Median	NaN	NaN	NaN	0.14066	0.14066	0.17747	NaN	0.2938	0.2938	0.36029	NaN	NaN	+	1	13.122	6	0	Median	0.26786	0.26786	0.26736	NaN	0.40401	0.40401	0.39389	NaN	NaN	+	1	3.716	6	0	Median	2.055	2.055	1.5065	NaN	1.4404	1.4404	1.1049	NaN	NaN	+	1	8.5317	6	0	Median	NaN	NaN	NaN	605000000	414060000	69883000	121060000	NaN	NaN	NaN	605000000	414060000	69883000	121060000	NaN	NaN	NaN						5053	2389	1096	1096	11319;18003	13059;13060;21070	34510;34511;34512;34513;34514;34515;34516;34517;34518;34519;34520;56110;56111;56112;56113;56114;56115;56116;56117	51417;51418;51419;51420;51421;51422;51423;51424;51425;51426;51427;51428;51429;51430;51431;51432;51433;51434;51435;84003;84004;84005;84006;84007;84008;84009;84010;84011	56115	84009	20151115_RS_MT_pY_ex2_F11	51569	56115	84009	20151115_RS_MT_pY_ex2_F11	51569	34513	51424	20151115_RS_MT_pY_ex2_F9	48511
sp|O08579|EMD_MOUSE	117	sp|O08579|EMD_MOUSE	sp|O08579|EMD_MOUSE		0.978419	17.9246	8.50805e-20	127.92	90.072	81.808						1	S	TTKTYGEPESVGMSKSFRQPGTSLVDADTFH	X;X;X;X;X;X;X;X;X;X;X;X;X;X;X;Phospho (STY);X;X;X;X;X;X;X;X;X;X;X;X;X;X;X	XXXXXXXXXXXXXXXPPPPPPPPPPPPPPPP	S(0.978)FRQPGT(0.016)S(0.006)LVDADTFHHQVR	S(17.92)FRQPGT(-17.92)S(-22.27)LVDADT(-70.15)FHHQVR	1	4	0.10976	0.57523	0.57523	NaN	NaN	1.1189	1.1189	NaN	NaN	NaN	+	1	22.043	4	2	Median	0.79058	0.79058	NaN	NaN	1.0813	1.0813	NaN	NaN	NaN	+	1	25.78	Median	4	2	1.0774	1.0774	NaN	NaN	0.82901	0.82901	NaN	NaN	NaN	+	1	32.96	4	2	Median	NaN	NaN	NaN	0.57523	0.57523	NaN	NaN	1.1189	1.1189	NaN	NaN	NaN	+	1	22.043	4	2	Median	0.79058	0.79058	NaN	NaN	1.0813	1.0813	NaN	NaN	NaN	+	1	25.78	4	2	Median	1.0774	1.0774	NaN	NaN	0.82901	0.82901	NaN	NaN	NaN	+	1	32.96	4	2	Median	NaN	NaN	NaN	605090000	257980000	165290000	181820000	NaN	NaN	NaN	605090000	257980000	165290000	181820000	NaN	NaN	NaN						619	317	117	117	22511;22512	26598;26599	74091;74092;74093;74094;74095	111931;111932;111933;111934;111935;111936;111937;111938;111939;111940;111941	74093	111936	20151115_RS_MT_pY_ex2_F15	53522	74091	111933	20151115_RS_MT_pY_ex2_F7	51269	74091	111933	20151115_RS_MT_pY_ex2_F7	51269
sp|Q9QYC0|ADDA_MOUSE;sp|Q9QYC0-2|ADDA_MOUSE	465;465	sp|Q9QYC0|ADDA_MOUSE	sp|Q9QYC0|ADDA_MOUSE		0.725553	4.22436	0.000521374	64.013	64.013	64.013						1	S	SGRGDDASEEGQNGSSPKSKTKWTKEDGHRT	X;X;X;X;X;X;X;X;X;X;X;X;Deamidation (NQ);X;X;Phospho (STY);X;X;X;X;X;X;X;X;X;X;X;X;X;X;X	PPPPPPPPPPPPPPPPPPXXXXXXXXXXXXX	WLHSGRGDDASEEGQNGS(0.274)S(0.726)PK	WLHS(-52.05)GRGDDAS(-37.22)EEGQNGS(-4.22)S(4.22)PK	19	3	-0.66731	0.31737	0.31737	NaN	NaN	0.56741	0.56741	NaN	NaN	NaN		1	56.434	3	0	Median	0.68993	0.68993	NaN	NaN	0.96151	0.96151	NaN	NaN	NaN		1	8.3974	Median	3	0	2.0012	2.0012	NaN	NaN	1.5775	1.5775	NaN	NaN	NaN		1	40.736	3	0	Median	NaN	NaN	NaN	0.31737	0.31737	NaN	NaN	0.56741	0.56741	NaN	NaN	NaN		1	56.434	3	0	Median	0.68993	0.68993	NaN	NaN	0.96151	0.96151	NaN	NaN	NaN		1	8.3974	3	0	Median	2.0012	2.0012	NaN	NaN	1.5775	1.5775	NaN	NaN	NaN		1	40.736	3	0	Median	NaN	NaN	NaN	605140000	268160000	151800000	185170000	NaN	NaN	NaN	605140000	268160000	151800000	185170000	NaN	NaN	NaN						10066	4834	465	465	28486	33589;33590	93318;93319;93321;93322	140563;140564;140566;140567	93322	140567	20151115_RS_MT_pY_ex2_F15	24499	93322	140567	20151115_RS_MT_pY_ex2_F15	24499	93322	140567	20151115_RS_MT_pY_ex2_F15	24499
sp|Q99K01|PDXD1_MOUSE;sp|Q99K01-4|PDXD1_MOUSE;sp|Q99K01-2|PDXD1_MOUSE	718;724;718	sp|Q99K01|PDXD1_MOUSE;sp|Q99K01-2|PDXD1_MOUSE	sp|Q99K01-2|PDXD1_MOUSE		0.99512	24.9894	6.54909e-06	113.73	76.693	98.924						2;3	S	GQKPFKRSLRGSDAVSETSSVSHIEDLEKVE	X;X;X;X;X;X;X;X;X;X;X;Phospho (STY);X;X;X;Phospho (STY);X;Phospho (STY);Phospho (STY);Phospho (STY);X;X;X;X;X;X;X;X;X;X;X	XXXXXXPPPPPPPPPPPPPPPPPPPPPPPXX	GS(0.002)DAVS(0.995)ET(0.03)S(0.272)S(0.639)VS(0.063)HIEDLEK	GS(-28.22)DAVS(24.99)ET(-13.75)S(-3.72)S(3.72)VS(-10.09)HIEDLEK	6	2	-0.95088	0.52895	NaN	0.52895	0.35855	0.93351	NaN	0.93351	0.61812	NaN	+	2	44.18	4	3	Median	0.93586	NaN	0.93586	0.69489	1.2382	NaN	1.2382	0.93416	NaN	+	2	16.166	Median	4	3	1.925	NaN	1.925	1.9686	1.4694	NaN	1.4694	1.4986	NaN	+	2	56.838	4	3	Median	NaN	NaN	NaN	0.52895	NaN	0.52895	0.35855	0.93351	NaN	0.93351	0.61812	NaN	+	2	44.18	4	3	Median	0.93586	NaN	0.93586	0.69489	1.2382	NaN	1.2382	0.93416	NaN	+	2	16.166	4	3	Median	1.925	NaN	1.925	1.9686	1.4694	NaN	1.4694	1.4986	NaN	+	2	56.838	4	3	Median	NaN	NaN	NaN	605270000	287970000	112540000	204750000	NaN	NaN	NaN	605270000	287970000	112540000	204750000	NaN	NaN	NaN						8699	3960;3961	718;718	718	8678;21454;23319	9974;9975;9976;25295;27583;27584	26209;26210;26211;26212;26213;26214;69617;77181	38958;38959;38960;38961;38962;38963;105138;116633;116634;116635;116636	26211	38960	20151115_RS_MT_pY_ex2_F2	57806	26212	38961	20151115_RS_MT_pY_ex2_F4	72453	26212	38961	20151115_RS_MT_pY_ex2_F4	72453
sp|Q9WTU6-3|MK09_MOUSE;sp|Q9WTU6-2|MK09_MOUSE;sp|Q9WTU6-4|MK09_MOUSE;sp|Q9WTU6|MK09_MOUSE	18;18;18;18	sp|Q9WTU6-3|MK09_MOUSE	sp|Q9WTU6-3|MK09_MOUSE		0.935009	11.6462	0.00169603	72.187	20.39	72.187						2	S	DSKSDGQFYSVQVADSTFTVLKRYQQLKPIG	X;X;X;X;X;X;Deamidation (NQ);X;X;X;X;X;X;X;X;Phospho (STY);X;X;Phospho (STY);X;X;X;X;X;X;X;X;X;X;X;X	XXXPPPPPPPPPPPPPPPPPPPPXXXXXXXX	SDGQFYSVQVADS(0.935)T(0.066)FT(0.999)VLKR	S(-35.75)DGQFY(-41.48)S(-40.89)VQVADS(11.65)T(-11.65)FT(28.66)VLKR	13	3	1.1234	11.071	NaN	11.071	NaN	19.974	NaN	19.974	NaN	NaN	+	2	20.508	2	2	Median	1.948	NaN	1.948	NaN	2.6798	NaN	2.6798	NaN	NaN	+	2	3.3356	Median	2	2	0.17596	NaN	0.17596	NaN	0.13204	NaN	0.13204	NaN	NaN	+	2	26.651	2	2	Median	NaN	NaN	NaN	11.071	NaN	11.071	NaN	19.974	NaN	19.974	NaN	NaN	+	2	20.508	2	2	Median	1.948	NaN	1.948	NaN	2.6798	NaN	2.6798	NaN	NaN	+	2	3.3356	2	2	Median	0.17596	NaN	0.17596	NaN	0.13204	NaN	0.13204	NaN	NaN	+	2	26.651	2	2	Median	NaN	NaN	NaN	605370000	45168000	445520000	114680000	NaN	NaN	NaN	605370000	45168000	445520000	114680000	NaN	NaN	NaN						10295	4940	18	18	22231	26263	72918;72919	110163;110164	72918	110163	20151115_RS_MT_pY_ex2_F5	4785	72918	110163	20151115_RS_MT_pY_ex2_F5	4785	72918	110163	20151115_RS_MT_pY_ex2_F5	4785
sp|Q9WTU6-3|MK09_MOUSE;sp|Q9WTU6-2|MK09_MOUSE;sp|Q9WTU6-4|MK09_MOUSE;sp|Q9WTU6|MK09_MOUSE	21;21;21;21	sp|Q9WTU6-3|MK09_MOUSE	sp|Q9WTU6-3|MK09_MOUSE		0.998675	28.6557	0.00169603	72.187	20.39	72.187						2	T	SDGQFYSVQVADSTFTVLKRYQQLKPIGSGA	X;X;X;Deamidation (NQ);X;X;X;X;X;X;X;X;Phospho (STY);X;X;Phospho (STY);X;X;X;X;X;X;X;X;X;X;X;X;X;X;X	PPPPPPPPPPPPPPPPPPPPXXXXXXXXXXX	SDGQFYSVQVADS(0.935)T(0.066)FT(0.999)VLKR	S(-35.75)DGQFY(-41.48)S(-40.89)VQVADS(11.65)T(-11.65)FT(28.66)VLKR	16	3	1.1234	11.071	NaN	11.071	NaN	19.974	NaN	19.974	NaN	NaN	+	2	20.508	2	2	Median	1.948	NaN	1.948	NaN	2.6798	NaN	2.6798	NaN	NaN	+	2	3.3356	Median	2	2	0.17596	NaN	0.17596	NaN	0.13204	NaN	0.13204	NaN	NaN	+	2	26.651	2	2	Median	NaN	NaN	NaN	11.071	NaN	11.071	NaN	19.974	NaN	19.974	NaN	NaN	+	2	20.508	2	2	Median	1.948	NaN	1.948	NaN	2.6798	NaN	2.6798	NaN	NaN	+	2	3.3356	2	2	Median	0.17596	NaN	0.17596	NaN	0.13204	NaN	0.13204	NaN	NaN	+	2	26.651	2	2	Median	NaN	NaN	NaN	605370000	45168000	445520000	114680000	NaN	NaN	NaN	605370000	45168000	445520000	114680000	NaN	NaN	NaN						12068	4940	21	21	22231	26263	72918;72919	110163;110164	72918	110163	20151115_RS_MT_pY_ex2_F5	4785	72918	110163	20151115_RS_MT_pY_ex2_F5	4785	72918	110163	20151115_RS_MT_pY_ex2_F5	4785
sp|P43346|DCK_MOUSE	14	sp|P43346|DCK_MOUSE	sp|P43346|DCK_MOUSE		0.86279	8.25148	2.7666e-21	171.52	125.79	103.66						2;3	T	__MATPPKRFCPSPSTSSEGTRIKKISIEGN	X;X;X;X;X;X;X;X;X;X;X;X;Phospho (STY);X;Phospho (STY);Phospho (STY);Phospho (STY);Phospho (STY);X;X;Phospho (STY);X;X;X;X;X;X;X;X;X;X	XXXXXXXXPPPPPPPPPPPPPPPPXXXXXXX	RFCPS(0.003)PS(0.134)T(0.863)S(0.854)S(0.133)EGT(0.014)R	RFCPS(-25.76)PS(-8.25)T(8.25)S(8.25)S(-8.25)EGT(-18.15)R	8	2	-1.6539	0.74777	NaN	0.74777	0.42222	1.5561	NaN	1.5561	0.94071	NaN	+	2	43.994	2	1	Median	0.63857	NaN	0.63857	0.59517	0.94593	NaN	0.94593	0.91085	NaN	+	2	8.6608	Median	2	1	0.94906	NaN	0.94906	1.5313	0.65465	NaN	0.65465	1.042	NaN	+	2	51.451	2	1	Median	NaN	NaN	NaN	0.74777	NaN	0.74777	0.42222	1.5561	NaN	1.5561	0.94071	NaN	+	2	43.994	2	1	Median	0.63857	NaN	0.63857	0.59517	0.94593	NaN	0.94593	0.91085	NaN	+	2	8.6608	2	1	Median	0.94906	NaN	0.94906	1.5313	0.65465	NaN	0.65465	1.042	NaN	+	2	51.451	2	1	Median	NaN	NaN	NaN	605570000	279290000	130720000	195560000	NaN	NaN	NaN	605570000	279290000	130720000	195560000	NaN	NaN	NaN						10830	1006	14	14	19953;19954	23352;23353;23354;23355	63063;63068;63073;63077;63080;63090;63095	94356;94357;94362;94363;94364;94370;94375;94378;94393;94398	63080	94378	20151115_RS_MT_pY_ex2_F12	28951	63053	94338	20151115_RS_MT_pY_ex2_F9	17101	63053	94338	20151115_RS_MT_pY_ex2_F9	17101
sp|Q8BTI8-2|SRRM2_MOUSE;sp|Q8BTI8|SRRM2_MOUSE;sp|Q8BTI8-3|SRRM2_MOUSE	1439;1535;1535	sp|Q8BTI8-2|SRRM2_MOUSE	sp|Q8BTI8-2|SRRM2_MOUSE		1	73.1315	1.90153e-39	197.06	86.124	97.69						1;2;3;4	S	DSKPKTRTPLRQRSHSGSSPEVDSKSRHSPR	X;X;X;X;X;X;X;X;X;X;X;X;X;Phospho (STY);X;Phospho (STY);X;Phospho (STY);Phospho (STY);X;X;X;X;Phospho (STY);X;X;X;X;X;X;X	XXXXXXXXXXXPPPPPPPPPPPPPPXXXXXX	QRS(1)HS(1)GS(1)S(1)PEVDSK	QRS(81.37)HS(73.13)GS(51.78)S(54.75)PEVDS(-51.78)K	5	2	-1.4595	0.52304	0.52304	0.51382	0.47217	0.93786	0.93786	0.98809	0.91805	NaN	+	1	15.864	7	5	Linear	0.97143	0.97143	1.2517	0.73755	1.293	1.293	1.7172	1.0347	NaN	+	1	10.703	Median	7	5	1.8043	1.8043	1.8286	1.6598	1.3766	1.3766	1.3236	1.1832	NaN	+	1	15.72	7	5	Median	NaN	NaN	NaN	0.52304	0.52304	0.51382	0.47217	0.93786	0.93786	0.98809	0.91805	NaN	+	1	15.864	7	5	Linear	0.97143	0.97143	1.2517	0.73755	1.293	1.293	1.7172	1.0347	NaN	+	1	10.703	7	5	Median	1.8043	1.8043	1.8286	1.6598	1.3766	1.3766	1.3236	1.1832	NaN	+	1	15.72	7	5	Median	NaN	NaN	NaN	605810000	249150000	126530000	230120000	NaN	NaN	NaN	605810000	249150000	126530000	230120000	NaN	NaN	NaN						6640	3021	1439	1439	19283;22831	22544;22545;22546;22547;27012;27013;27014	60380;60382;60383;60384;60385;60386;60387;60388;60389;60390;60391;60393;60394;75429;75431;75432;75433;75435;75436;75437;75438;75439;75440;75441;75442;75443	90282;90284;90285;90286;90287;90288;90289;90290;90291;90292;90293;90294;90296;90297;113967;113968;113970;113971;113972;113974;113975;113976;113977;113978;113979;113980;113981;113982	60383	90286	20151115_RS_MT_pY_ex2_F1	4603	75439	113978	20151115_RS_MT_pY_ex2_F4	6935	75438	113977	20151115_RS_MT_pY_ex2_F4	6886
sp|Q9JLM8|DCLK1_MOUSE;sp|Q9JLM8-2|DCLK1_MOUSE	307;307	sp|Q9JLM8|DCLK1_MOUSE;sp|Q9JLM8-2|DCLK1_MOUSE	sp|Q9JLM8|DCLK1_MOUSE		0.834634	9.27868	3.10909e-14	128.05	94.154	79.069						1	S	RRGTTKSPGPSRRSKSPASTSSVNGTPGSQL	X;X;X;X;X;X;X;X;X;X;X;X;X;X;X;Phospho (STY);X;X;X;X;X;X;X;Deamidation (NQ);X;X;X;X;X;X;X	XXXXXXXXXXXXPPPPPPPPPPPPPPPPPPP	RS(0.099)KS(0.835)PAS(0.058)T(0.002)S(0.003)S(0.003)VNGTPGSQLSTPR	RS(-9.28)KS(9.28)PAS(-11.6)T(-25.35)S(-24.06)S(-24.06)VNGT(-41.11)PGS(-69.1)QLS(-72.1)T(-70.42)PR	4	3	-0.40075	0.69005	0.69005	NaN	NaN	1.5384	1.5384	NaN	NaN	NaN	+	1	NaN	1	0	Median	0.59709	0.59709	NaN	NaN	0.89759	0.89759	NaN	NaN	NaN	+	1	NaN	Median	1	0	0.82519	0.82519	NaN	NaN	0.56089	0.56089	NaN	NaN	NaN	+	1	NaN	1	0	Median	NaN	NaN	NaN	0.69005	0.69005	NaN	NaN	1.5384	1.5384	NaN	NaN	NaN	+	1	NaN	1	0	Median	0.59709	0.59709	NaN	NaN	0.89759	0.89759	NaN	NaN	NaN	+	1	NaN	1	0	Median	0.82519	0.82519	NaN	NaN	0.56089	0.56089	NaN	NaN	NaN	+	1	NaN	1	0	Median	NaN	NaN	NaN	606700000	258060000	194230000	154410000	NaN	NaN	NaN	606700000	258060000	194230000	154410000	NaN	NaN	NaN						9874	4769;4770	307;307	307	21441;23082	25279;27306;27307;27308	69553;69554;69555;76372;76375;76383;76386	105044;105045;105046;105047;105048;105049;115410;115411;115415;115428;115429;115434	69554	105047	20151115_RS_MT_pY_ex2_F6	28905	76380	115423	20151115_RS_MT_pY_ex2_F12	34883	69553	105045	20151115_RS_MT_pY_ex2_F5	28966
sp|Q6GQT6|SCAP_MOUSE	821	sp|Q6GQT6|SCAP_MOUSE	sp|Q6GQT6|SCAP_MOUSE		0.999995	53.4484	1.42265e-14	123.98	99.305	123.98						2	S	GDCLTRIPRPGPRRDSCGGGAFETQENWERL	X;X;X;X;X;X;X;X;X;X;X;X;X;X;X;Phospho (STY);X;X;X;X;X;X;X;X;X;X;X;X;X;X;X	XXXXXXXXXXXXXPPPPPPPPPPPPPPPPPP	RDS(1)CGGGAFETQENWERLS(1)DGGK	RDS(53.45)CGGGAFET(-53.45)QENWERLS(70.57)DGGK	3	3	-0.24893	0.36626	NaN	0.36626	NaN	0.82768	NaN	0.82768	NaN	NaN	+	2	7.0118	5	0	Median	0.64921	NaN	0.64921	NaN	0.99313	NaN	0.99313	NaN	NaN	+	2	6.9293	Median	5	0	1.9645	NaN	1.9645	NaN	1.3352	NaN	1.3352	NaN	NaN	+	2	6.2009	5	0	Median	NaN	NaN	NaN	0.36626	NaN	0.36626	NaN	0.82768	NaN	0.82768	NaN	NaN	+	2	7.0118	5	0	Median	0.64921	NaN	0.64921	NaN	0.99313	NaN	0.99313	NaN	NaN	+	2	6.9293	5	0	Median	1.9645	NaN	1.9645	NaN	1.3352	NaN	1.3352	NaN	NaN	+	2	6.2009	5	0	Median	NaN	NaN	NaN	607460000	296910000	104490000	206060000	NaN	NaN	NaN	607460000	296910000	104490000	206060000	NaN	NaN	NaN						4923	2352	821	821	19829	23197	62478;62479;62480;62481;62482;62483;62484	93479;93480;93481;93482;93483;93484;93485;93486;93487;93488;93489;93490	62483	93488	20151115_RS_MT_pY_ex2_F11	38807	62483	93488	20151115_RS_MT_pY_ex2_F11	38807	62483	93488	20151115_RS_MT_pY_ex2_F11	38807
sp|Q6GQT6|SCAP_MOUSE	837	sp|Q6GQT6|SCAP_MOUSE	sp|Q6GQT6|SCAP_MOUSE		1	70.5674	1.42265e-14	123.98	99.305	123.98						2	S	CGGGAFETQENWERLSDGGKASPEEPGDSPP	X;X;X;X;X;X;X;X;X;X;X;X;X;X;X;Phospho (STY);X;X;X;X;X;X;X;X;X;X;X;X;X;X;X	PPPPPPPPPPPPPPPPPPPPXXXXXXXXXXX	RDS(1)CGGGAFETQENWERLS(1)DGGK	RDS(53.45)CGGGAFET(-53.45)QENWERLS(70.57)DGGK	19	3	-0.24893	0.36626	NaN	0.36626	NaN	0.82768	NaN	0.82768	NaN	NaN	+	2	7.0118	5	0	Median	0.64921	NaN	0.64921	NaN	0.99313	NaN	0.99313	NaN	NaN	+	2	6.9293	Median	5	0	1.9645	NaN	1.9645	NaN	1.3352	NaN	1.3352	NaN	NaN	+	2	6.2009	5	0	Median	NaN	NaN	NaN	0.36626	NaN	0.36626	NaN	0.82768	NaN	0.82768	NaN	NaN	+	2	7.0118	5	0	Median	0.64921	NaN	0.64921	NaN	0.99313	NaN	0.99313	NaN	NaN	+	2	6.9293	5	0	Median	1.9645	NaN	1.9645	NaN	1.3352	NaN	1.3352	NaN	NaN	+	2	6.2009	5	0	Median	NaN	NaN	NaN	607460000	296910000	104490000	206060000	NaN	NaN	NaN	607460000	296910000	104490000	206060000	NaN	NaN	NaN						4924	2352	837	837	19829	23197	62478;62479;62480;62481;62482;62483;62484	93479;93480;93481;93482;93483;93484;93485;93486;93487;93488;93489;93490	62483	93488	20151115_RS_MT_pY_ex2_F11	38807	62483	93488	20151115_RS_MT_pY_ex2_F11	38807	62483	93488	20151115_RS_MT_pY_ex2_F11	38807
sp|Q62376|RU17_MOUSE	226	sp|Q62376|RU17_MOUSE	sp|Q62376|RU17_MOUSE		0.999832	42.1335	0.000516725	73.833	73.833	73.833						1	S	SGRDDTSRYDERPGPSPLPHRDRDRDRERER	X;X;X;X;X;X;X;X;X;X;X;X;X;X;X;Phospho (STY);X;X;X;X;X;X;X;X;X;X;X;X;X;X;X	XXXPPPPPPPPPPPPPPPPPPXXXXXXXXXX	DDTSRYDERPGPS(1)PLPHR	DDT(-42.72)S(-42.72)RY(-42.13)DERPGPS(42.13)PLPHR	13	4	0.0089205	0.38609	0.38609	NaN	NaN	0.76988	0.76988	NaN	NaN	1.0721	+	1	5.8285	4	0	Median	0.69389	0.69389	NaN	NaN	0.99997	0.99997	NaN	NaN	0.80645	+	1	5.8362	Median	4	0	1.82	1.82	NaN	NaN	1.3001	1.3001	NaN	NaN	0.76771	+	1	7.05	4	0	Median	0	0	0.58582	0.38609	0.38609	NaN	NaN	0.76988	0.76988	NaN	NaN	1.0721	+	1	5.8285	4	0	Median	0.69389	0.69389	NaN	NaN	0.99997	0.99997	NaN	NaN	0.80645	+	1	5.8362	4	0	Median	1.82	1.82	NaN	NaN	1.3001	1.3001	NaN	NaN	0.76771	+	1	7.05	4	0	Median	0	0	0.58582	608130000	296170000	123520000	188440000	21.598	10.008	14.434	608130000	296170000	123520000	188440000	21.598	10.008	14.434						4477	2205	226	226	2950;28628	3387;33739	8910;8911;93552;93553	13073;13074;13075;13076;13077;13078;140885;140886;140887;140888	8910	13073	20151115_RS_MT_pY_ex2_F7	32185	8910	13073	20151115_RS_MT_pY_ex2_F7	32185	8910	13073	20151115_RS_MT_pY_ex2_F7	32185
sp|Q8BGV8|MID51_MOUSE	59	sp|Q8BGV8|MID51_MOUSE	sp|Q8BGV8|MID51_MOUSE		0.972864	19.2043	9.30922e-07	111.62	82.266	96.561						1;2	S	LAVKRMYDRAISAPTSPTRLSHSGKRSWEEP	X;X;X;X;X;X;X;X;X;X;X;Phospho (STY);X;X;X;Phospho (STY);X;X;X;X;X;X;Phospho (STY);X;X;X;X;X;X;X;X	XXXXXXXXXPPPPPPPPPPPPPPPPXXXXXX	AISAPT(0.012)S(0.973)PT(0.004)RLS(0.011)HSGK	AIS(-52.71)APT(-19.2)S(19.2)PT(-23.59)RLS(-19.42)HS(-40.65)GK	7	3	0.053427	0.46054	0.46054	0.35856	NaN	0.83709	0.83709	0.68211	NaN	NaN	+	1	NaN	1	0	Median	0.66636	0.66636	0.58116	NaN	0.91667	0.91667	0.81616	NaN	NaN	+	1	NaN	Median	1	0	1.1052	1.1052	1.5212	NaN	0.81751	0.81751	1.1372	NaN	NaN	+	1	NaN	1	0	Median	NaN	NaN	NaN	0.46054	0.46054	0.35856	NaN	0.83709	0.83709	0.68211	NaN	NaN	+	1	NaN	1	0	Median	0.66636	0.66636	0.58116	NaN	0.91667	0.91667	0.81616	NaN	NaN	+	1	NaN	1	0	Median	1.1052	1.1052	1.5212	NaN	0.81751	0.81751	1.1372	NaN	NaN	+	1	NaN	1	0	Median	NaN	NaN	NaN	608290000	287890000	130320000	190080000	NaN	NaN	NaN	608290000	287890000	130320000	190080000	NaN	NaN	NaN						6223	2840	59	59	1005;1006	1136;1137;1138	3037;3038;3039;3040;3042;3043;3044;3046;3049;3050;3053;3054;3056	4518;4519;4520;4521;4522;4526;4527;4528;4529;4530;4531;4535;4540;4541;4542;4543;4547;4548;4550	3056	4550	20151115_RS_MT_pY_ex2_F14	31751	3050	4542	20151115_RS_MT_pY_ex2_F11	25223	3050	4542	20151115_RS_MT_pY_ex2_F11	25223
sp|P43346|DCK_MOUSE	13	sp|P43346|DCK_MOUSE	sp|P43346|DCK_MOUSE		0.935765	13.0296	2.7666e-21	171.52	125.79	66.308						2;3	S	___MATPPKRFCPSPSTSSEGTRIKKISIEG	X;X;X;X;X;X;X;X;X;X;X;X;X;Phospho (STY);X;Phospho (STY);Phospho (STY);Phospho (STY);Phospho (STY);X;X;X;X;X;X;X;X;X;X;X;X	XXXXXXXXXPPPPPPPPPPPPPPPPXXXXXX	RFCPS(0.051)PS(0.936)T(0.05)S(0.869)S(0.092)EGT(0.001)RIK	RFCPS(-13.03)PS(13.03)T(-13.84)S(9.88)S(-9.88)EGT(-29.22)RIK	7	3	0.44455	0.37156	NaN	0.37156	0.39112	0.73661	NaN	0.73661	0.86818	NaN	+	2	3.0989	3	2	Median	0.63395	NaN	0.63395	0.55692	0.98694	NaN	0.98694	0.85515	NaN	+	2	4.2097	Median	3	2	1.8744	NaN	1.8744	1.3786	1.261	NaN	1.261	0.92912	NaN	+	2	3.3429	3	2	Median	NaN	NaN	NaN	0.37156	NaN	0.37156	0.39112	0.73661	NaN	0.73661	0.86818	NaN	+	2	3.0989	3	2	Median	0.63395	NaN	0.63395	0.55692	0.98694	NaN	0.98694	0.85515	NaN	+	2	4.2097	3	2	Median	1.8744	NaN	1.8744	1.3786	1.261	NaN	1.261	0.92912	NaN	+	2	3.3429	3	2	Median	NaN	NaN	NaN	608500000	303920000	120770000	183810000	NaN	NaN	NaN	608500000	303920000	120770000	183810000	NaN	NaN	NaN						1807	1006	13	13	19953;19954	23352;23353;23354;23355	63067;63073;63075;63077;63081;63083;63084;63092	94361;94370;94372;94375;94379;94381;94382;94383;94384;94395	63083	94381	20151115_RS_MT_pY_ex2_F3	31919	63053	94338	20151115_RS_MT_pY_ex2_F9	17101	63053	94338	20151115_RS_MT_pY_ex2_F9	17101
sp|Q921F2|TADBP_MOUSE	273	sp|Q921F2|TADBP_MOUSE	sp|Q921F2|TADBP_MOUSE		1	105.948	7.53992e-14	122.67	97.08	122.67						1	S	SNAEPKHNSNRQLERSGRFGGNPGGFGNQGG	X;X;X;X;X;X;X;X;X;X;X;X;X;X;X;Phospho (STY);X;X;X;X;X;X;X;X;X;X;X;X;X;X;X	XXXXXXXXXXXPPPPPPPPPPPPPPPPPPPP	S(1)GRFGGNPGGFGNQGGFGNSR	S(105.95)GRFGGNPGGFGNQGGFGNS(-105.95)R	1	3	-2.2714	1.1736	1.1736	NaN	NaN	2.3965	2.3965	NaN	NaN	NaN	+	1	23.667	5	0	Median	0.8127	0.8127	NaN	NaN	1.2321	1.2321	NaN	NaN	NaN	+	1	25.19	Median	5	0	0.62126	0.62126	NaN	NaN	0.43312	0.43312	NaN	NaN	NaN	+	1	24.133	5	0	Median	NaN	NaN	NaN	1.1736	1.1736	NaN	NaN	2.3965	2.3965	NaN	NaN	NaN	+	1	23.667	5	0	Median	0.8127	0.8127	NaN	NaN	1.2321	1.2321	NaN	NaN	NaN	+	1	25.19	5	0	Median	0.62126	0.62126	NaN	NaN	0.43312	0.43312	NaN	NaN	NaN	+	1	24.133	5	0	Median	NaN	NaN	NaN	609060000	203550000	234180000	171330000	NaN	NaN	NaN	609060000	203550000	234180000	171330000	NaN	NaN	NaN						8489	3849	273	273	18831;22667	22009;26794	58693;58694;74704;74705;74706;74707;74708;74709	87778;87779;87780;112909;112910;112911;112912;112913;112914;112915	74707	112913	20151115_RS_MT_pY_ex2_F10	32901	74707	112913	20151115_RS_MT_pY_ex2_F10	32901	74707	112913	20151115_RS_MT_pY_ex2_F10	32901
sp|Q5FWK3|RHG01_MOUSE	47	sp|Q5FWK3|RHG01_MOUSE	sp|Q5FWK3|RHG01_MOUSE		0.963296	16.3866	3.51274e-15	131.86	92.916	63.674						2	S	NWPSDEMPDFPKSDDSKSSSPEPVTHLKWDD	X;X;X;X;X;X;X;X;X;X;X;X;X;X;X;Phospho (STY);X;Phospho (STY);Phospho (STY);Phospho (STY);X;X;X;X;X;X;X;X;X;X;X	XXXXXXXXXXXXPPPPPPPPPPPPPPPPXXX	S(0.023)DDS(0.963)KS(0.039)S(0.487)S(0.487)PEPVTHLK	S(-16.39)DDS(16.39)KS(-12.72)S(0)S(0)PEPVT(-31.9)HLK	4	3	-0.49854	0.73892	NaN	0.73892	NaN	1.2675	NaN	1.2675	NaN	NaN	+	2	7.4523	3	0	Median	0.89981	NaN	0.89981	NaN	1.2131	NaN	1.2131	NaN	NaN	+	2	2.0381	Median	3	0	1.1808	NaN	1.1808	NaN	0.9325	NaN	0.9325	NaN	NaN	+	2	11.679	3	0	Median	NaN	NaN	NaN	0.73892	NaN	0.73892	NaN	1.2675	NaN	1.2675	NaN	NaN	+	2	7.4523	3	0	Median	0.89981	NaN	0.89981	NaN	1.2131	NaN	1.2131	NaN	NaN	+	2	2.0381	3	0	Median	1.1808	NaN	1.1808	NaN	0.9325	NaN	0.9325	NaN	NaN	+	2	11.679	3	0	Median	NaN	NaN	NaN	609190000	230360000	162190000	216640000	NaN	NaN	NaN	609190000	230360000	162190000	216640000	NaN	NaN	NaN						3724	1926	47	47	22211	26243	72864;72867;72868;72870;72871;72872;72873	110086;110089;110090;110091;110092;110093;110095;110096;110097;110098	72870	110095	20151115_RS_MT_pY_ex2_F10	20072	72867	110090	20151115_RS_MT_pY_ex2_F4	31314	72867	110090	20151115_RS_MT_pY_ex2_F4	31314
sp|Q9JLV1|BAG3_MOUSE	353	sp|Q9JLV1|BAG3_MOUSE	sp|Q9JLV1|BAG3_MOUSE		0.983449	20.7497	6.11422e-07	108.25	55.195	108.25						1	S	PPGHIPIQVIRREADSKPVSQKSPPPAEKVE	X;X;X;X;X;X;X;X;X;X;X;X;X;X;X;Phospho (STY);X;X;X;X;X;X;Phospho (STY);X;X;X;X;X;X;X;X	XXXXXXXXXXXXPPPPPPPPPPPPPPPPPXX	EADS(0.983)KPVS(0.008)QKS(0.008)PPPAEK	EADS(20.75)KPVS(-20.75)QKS(-20.75)PPPAEK	4	3	-0.56998	0.43009	0.43009	NaN	NaN	0.87678	0.87678	NaN	NaN	NaN	+	1	3.6464	2	1	Median	0.558	0.558	NaN	NaN	0.82536	0.82536	NaN	NaN	NaN	+	1	3.7098	Median	2	1	1.3104	1.3104	NaN	NaN	0.95833	0.95833	NaN	NaN	NaN	+	1	3.9025	2	1	Median	NaN	NaN	NaN	0.43009	0.43009	NaN	NaN	0.87678	0.87678	NaN	NaN	NaN	+	1	3.6464	2	1	Median	0.558	0.558	NaN	NaN	0.82536	0.82536	NaN	NaN	NaN	+	1	3.7098	2	1	Median	1.3104	1.3104	NaN	NaN	0.95833	0.95833	NaN	NaN	NaN	+	1	3.9025	2	1	Median	NaN	NaN	NaN	609350000	303500000	137540000	168310000	NaN	NaN	NaN	609350000	303500000	137540000	168310000	NaN	NaN	NaN						9907	4774	353	353	4472	5149	14006;14013	20745;20760;20761	14013	20761	20151115_RS_MT_pY_ex2_F14	11775	14013	20761	20151115_RS_MT_pY_ex2_F14	11775	14013	20761	20151115_RS_MT_pY_ex2_F14	11775
sp|Q99MR1|PERQ1_MOUSE	157	sp|Q99MR1|PERQ1_MOUSE	sp|Q99MR1|PERQ1_MOUSE		0.999036	30.1557	0.000821658	113.95	76.766	104.94						1	S	DGAFGRNPREIQRSQSWDDRGERRFEKPARR	X;X;X;X;X;X;X;X;X;X;X;X;X;X;X;Phospho (STY);X;X;X;X;X;X;X;X;X;X;X;X;X;X;X	XXXXXXXXXXXXXPPPPPPPPPPXXXXXXXX	S(0.001)QS(0.999)WDDRGER	S(-30.16)QS(30.16)WDDRGER	3	2	0.73928	0.437	0.437	NaN	NaN	0.84703	0.84703	NaN	NaN	NaN	+	1	4.1223	3	0	Median	0.63105	0.63105	NaN	NaN	0.86292	0.86292	NaN	NaN	NaN	+	1	6.8906	Median	3	0	1.3993	1.3993	NaN	NaN	0.99451	0.99451	NaN	NaN	NaN	+	1	4.8473	3	0	Median	NaN	NaN	NaN	0.437	0.437	NaN	NaN	0.84703	0.84703	NaN	NaN	NaN	+	1	4.1223	3	0	Median	0.63105	0.63105	NaN	NaN	0.86292	0.86292	NaN	NaN	NaN	+	1	6.8906	3	0	Median	1.3993	1.3993	NaN	NaN	0.99451	0.99451	NaN	NaN	NaN	+	1	4.8473	3	0	Median	NaN	NaN	NaN	609360000	302870000	127070000	179420000	NaN	NaN	NaN	609360000	302870000	127070000	179420000	NaN	NaN	NaN						8835	4052	157	157	24017	28449	80011;80012;80013	120835;120836;120837;120838;120839;120840	80012	120838	20151115_RS_MT_pY_ex2_F6	15342	80011	120835	20151115_RS_MT_pY_ex2_F5	16312	80011	120835	20151115_RS_MT_pY_ex2_F5	16312
sp|Q99LI2|CLCC1_MOUSE	429	sp|Q99LI2|CLCC1_MOUSE	sp|Q99LI2|CLCC1_MOUSE		1	58.93	0.000624485	102.72	102.72	58.93						2	S	KMHASKRDALRQRFHSGNKSPEVLRAFDLPD	X;X;X;X;X;X;X;X;X;X;X;X;X;X;X;Phospho (STY);X;X;X;Phospho (STY);X;X;X;X;X;X;X;X;X;X;X	XXXXXXXXXXXPPPPPPPPPPPPPPXXXXXX	QRFHS(1)GNKS(1)PEVLR	QRFHS(58.93)GNKS(58.93)PEVLR	5	3	0.8052	0.60746	NaN	0.60746	NaN	1.1583	NaN	1.1583	NaN	NaN	+	2	6.7321	8	0	Median	0.48191	NaN	0.48191	NaN	0.68405	NaN	0.68405	NaN	NaN	+	2	9.5891	Median	8	0	0.75771	NaN	0.75771	NaN	0.5577	NaN	0.5577	NaN	NaN	+	2	7.4316	8	0	Median	NaN	NaN	NaN	0.60746	NaN	0.60746	NaN	1.1583	NaN	1.1583	NaN	NaN	+	2	6.7321	8	0	Median	0.48191	NaN	0.48191	NaN	0.68405	NaN	0.68405	NaN	NaN	+	2	9.5891	8	0	Median	0.75771	NaN	0.75771	NaN	0.5577	NaN	0.5577	NaN	NaN	+	2	7.4316	8	0	Median	NaN	NaN	NaN	610140000	293680000	176430000	140030000	NaN	NaN	NaN	610140000	293680000	176430000	140030000	NaN	NaN	NaN						8785	4019	429	429	6710;19226	7688;7689;22468	20639;20640;20641;20642;20643;20644;20645;60090	30648;30649;30650;30651;30652;30653;30654;30655;30656;30657;30658;30659;30660;30661;30662;30663;30664;89869;89870	60090	89869	20151115_RS_MT_pY_ex2_F15	24945	20642	30656	20151115_RS_MT_pY_ex2_F9	18867	20642	30656	20151115_RS_MT_pY_ex2_F9	18867
sp|P70255-3|NFIC_MOUSE;sp|P70255-2|NFIC_MOUSE;sp|P70255|NFIC_MOUSE;sp|P70255-5|NFIC_MOUSE	337;328;337;337	sp|P70255-3|NFIC_MOUSE	sp|P70255-3|NFIC_MOUSE		0.949856	12.8726	0.000419521	80.171	47.758	70.718						1;2;3	S	SSPVKKTEMDKSPFNSPSPQDSPRLSSFTQH	Phospho (STY);Phospho (STY);X;X;X;X;Phospho (STY);X;Oxidation (M);X;X;Phospho (STY);X;X;X;Phospho (STY);X;Phospho (STY);X;X;X;X;X;X;X;Phospho (STY);Phospho (STY);X;Phospho (STY);X;X	XXXXXPPPPPPPPPPPPPPPPPPPPPPPPPP	KT(0.004)EMDKS(0.995)PFNS(0.95)PS(0.05)PQDS(0.001)PR	KT(-23.86)EMDKS(23.86)PFNS(12.87)PS(-12.87)PQDS(-31.04)PR	11	3	-1.3805	0.49471	0.49471	0.61826	0.55836	0.99789	0.99789	1.2441	1.1801	NaN		1	8.4762	2	1	Median	0.85985	0.85985	0.63292	0.5988	1.2853	1.2853	0.94944	0.90053	NaN		1	6.8559	Median	2	1	1.6966	1.6966	1.0237	1.0543	1.2405	1.2405	0.72664	0.76417	NaN		1	17.81	2	1	Median	NaN	NaN	NaN	0.49471	0.49471	0.61826	0.55836	0.99789	0.99789	1.2441	1.1801	NaN		1	8.4762	2	1	Median	0.85985	0.85985	0.63292	0.5988	1.2853	1.2853	0.94944	0.90053	NaN		1	6.8559	2	1	Median	1.6966	1.6966	1.0237	1.0543	1.2405	1.2405	0.72664	0.76417	NaN		1	17.81	2	1	Median	NaN	NaN	NaN	610380000	280950000	138720000	190710000	NaN	NaN	NaN	610380000	280950000	138720000	190710000	NaN	NaN	NaN						2312	1410	337	337	12816;23650;23651;25349	14878;14879;14880;14881;14882;27993;27994;27995;30067	40309;40311;40316;40318;40320;40323;40327;40328;40329;40337;40339	60529;60531;60541;60543;60547;60550;60551;60556;60557;60558;60576;60577;60579;60580	40323	60551	20151115_RS_MT_pY_ex2_F11	25190	40311	60531	20151115_RS_MT_pY_ex2_F10	22043	40337	60577	20151115_RS_MT_pY_ex2_F13	38190
sp|O89032-3|SPD2A_MOUSE;sp|O89032-2|SPD2A_MOUSE;sp|O89032|SPD2A_MOUSE	965;980;1008	sp|O89032-3|SPD2A_MOUSE	sp|O89032-3|SPD2A_MOUSE		0.999748	36.2931	3.20775e-05	136.01	84.286	93.442						1;2	S	SLTATDSLRGVRRNSSFSTARSAAAEAKGRL	Phospho (STY);X;X;X;X;X;X;X;X;X;X;X;X;X;Phospho (STY);Phospho (STY);X;X;X;X;X;X;X;X;X;X;X;X;X;X;X	XXXXXXXXXXXXPPPPPPPPPXXXXXXXXXX	NSS(1)FSTAR	NS(-36.29)S(36.29)FS(-48.8)T(-53.57)AR	3	2	-0.63027	0.33864	0.33864	0.41304	NaN	0.65858	0.65858	0.81756	NaN	NaN	+	1	8.6981	6	4	Median	0.59597	0.59597	0.63361	NaN	0.83216	0.83216	0.91098	NaN	NaN	+	1	12.209	Median	6	4	1.753	1.753	1.5475	NaN	1.2416	1.2416	1.1225	NaN	NaN	+	1	14.3	6	4	Median	NaN	NaN	NaN	0.33864	0.33864	0.41304	NaN	0.65858	0.65858	0.81756	NaN	NaN	+	1	8.6981	6	4	Median	0.59597	0.59597	0.63361	NaN	0.83216	0.83216	0.91098	NaN	NaN	+	1	12.209	6	4	Median	1.753	1.753	1.5475	NaN	1.2416	1.2416	1.1225	NaN	NaN	+	1	14.3	6	4	Median	NaN	NaN	NaN	610420000	274840000	108380000	227190000	NaN	NaN	NaN	610420000	274840000	108380000	227190000	NaN	NaN	NaN						1156	601	965	965	17584;20847	20558;24481;24482	54568;54571;54572;54573;54574;66593;66594;66596;66597;66598;66600;66601	81686;81690;81691;81692;81693;81694;100176;100177;100178;100179;100183;100184;100185;100186;100187;100188;100189;100191;100192	54572	81691	20151115_RS_MT_pY_ex2_F9	10509	66600	100191	20151115_RS_MT_pY_ex2_F6	9012	66600	100191	20151115_RS_MT_pY_ex2_F6	9012
sp|Q8BIE6|FRM4A_MOUSE;sp|Q8BIE6-2|FRM4A_MOUSE	675;686	sp|Q8BIE6|FRM4A_MOUSE	sp|Q8BIE6|FRM4A_MOUSE		0.999626	34.1779	9.63594e-05	91.565	73.249	86.832						2;3	S	PDLRVRSPHYVHSTRSVDISPTRLHSLALHF	X;X;X;X;X;X;Phospho (STY);X;X;Phospho (STY);X;X;X;X;X;Phospho (STY);X;X;X;Phospho (STY);X;Phospho (STY);X;X;X;Phospho (STY);X;X;X;X;X	XXXXXXPPPPPPPPPPPPPPPPPPPPPPPPP	S(1)VDIS(0.97)PT(0.03)RLHS(0.001)LALHFR	S(34.18)VDIS(15.2)PT(-15.2)RLHS(-31.2)LALHFR	1	3	0.099842	0.412	NaN	0.412	0.28526	0.77679	NaN	0.77679	0.62979	NaN	+	2	2.0271	3	0	Median	0.57639	NaN	0.57639	0.65658	0.78818	NaN	0.78818	0.98731	NaN	+	2	4.1746	Median	3	0	1.4211	NaN	1.4211	1.6793	1.01	NaN	1.01	1.1725	NaN	+	2	2.6226	3	0	Median	NaN	NaN	NaN	0.412	NaN	0.412	0.28526	0.77679	NaN	0.77679	0.62979	NaN	+	2	2.0271	3	0	Median	0.57639	NaN	0.57639	0.65658	0.78818	NaN	0.78818	0.98731	NaN	+	2	4.1746	3	0	Median	1.4211	NaN	1.4211	1.6793	1.01	NaN	1.01	1.1725	NaN	+	2	2.6226	3	0	Median	NaN	NaN	NaN	610700000	304930000	127470000	178310000	NaN	NaN	NaN	610700000	304930000	127470000	178310000	NaN	NaN	NaN						6320	2888	675	675	23683;24866	28038;29522;29523	78539;83857;83858;83859;83860;83861	118599;126715;126716;126717;126718;126719;126720;126721;126722;126723;126724;126725;126726	83858	126719	20151115_RS_MT_pY_ex2_F6	80970	83861	126726	20151115_RS_MT_pY_ex2_F14	83674	83861	126726	20151115_RS_MT_pY_ex2_F14	83674
sp|Q52KR3-6|PRUN2_MOUSE;sp|Q52KR3|PRUN2_MOUSE	594;594	sp|Q52KR3-6|PRUN2_MOUSE	sp|Q52KR3-6|PRUN2_MOUSE		0.991131	20.4825	5.92474e-47	181.23	138.52	118.05						1;2	S	ERNLSLTCFAGEEPSSPERLKNPGKMIPPTP	X;X;X;X;Phospho (STY);X;X;X;X;X;X;X;X;X;X;Phospho (STY);X;X;X;X;X;X;X;X;X;X;X;X;X;X;X	XXPPPPPPPPPPPPPPPPPPPXXXXXXXXXX	NLSLTCFAGEEPS(0.009)S(0.991)PERLK	NLS(-107.16)LT(-108.57)CFAGEEPS(-20.48)S(20.48)PERLK	14	3	-1.3173	0.45882	0.45882	1.2356	NaN	0.8727	0.8727	2.4796	NaN	NaN	+	1	17.813	6	4	Median	0.74838	0.74838	0.77964	NaN	1.0679	1.0679	1.0717	NaN	NaN	+	1	11.786	Median	6	4	1.9963	1.9963	0.77473	NaN	1.478	1.478	0.53426	NaN	NaN	+	1	19.506	6	4	Median	NaN	NaN	NaN	0.45882	0.45882	1.2356	NaN	0.8727	0.8727	2.4796	NaN	NaN	+	1	17.813	6	4	Median	0.74838	0.74838	0.77964	NaN	1.0679	1.0679	1.0717	NaN	NaN	+	1	11.786	6	4	Median	1.9963	1.9963	0.77473	NaN	1.478	1.478	0.53426	NaN	NaN	+	1	19.506	6	4	Median	NaN	NaN	NaN	610760000	272520000	127720000	210520000	NaN	NaN	NaN	610760000	272520000	127720000	210520000	NaN	NaN	NaN						3593	1895	594	594	16961	19790;19791	51660;51661;51662;51663;51665;51666;51667;51668;51669;51670;51671;51672;51678	77259;77260;77261;77262;77263;77264;77265;77270;77271;77272;77273;77274;77275;77276;77277;77278;77279;77280;77281;77282;77293	51671	77278	20151115_RS_MT_pY_ex2_F10	43857	51672	77282	20151115_RS_MT_pY_ex2_F11	48567	51672	77282	20151115_RS_MT_pY_ex2_F11	48567
sp|Q9CXL3|CG050_MOUSE	16	sp|Q9CXL3|CG050_MOUSE	sp|Q9CXL3|CG050_MOUSE		0.999973	45.6834	0.00136162	111.31	57.756	101.89						1	S	MAKHKRKGLEGTGKESKRQKITPAEETPRTS	X;X;X;X;X;X;X;X;X;X;X;X;X;X;X;Phospho (STY);X;X;X;X;X;X;X;X;X;X;X;X;X;X;X	XXXXXXXPPPPPPPPPPXXXXXXXXXXXXXX	GLEGTGKES(1)K	GLEGT(-45.68)GKES(45.68)K	9	2	0.40767	0.483	0.483	NaN	NaN	0.82887	0.82887	NaN	NaN	NaN	+	1	21.888	7	5	Median	0.86895	0.86895	NaN	NaN	1.1577	1.1577	NaN	NaN	NaN	+	1	35.327	Median	7	5	2.0189	2.0189	NaN	NaN	1.5788	1.5788	NaN	NaN	NaN	+	1	33.296	7	5	Median	NaN	NaN	NaN	0.483	0.483	NaN	NaN	0.82887	0.82887	NaN	NaN	NaN	+	1	21.888	7	5	Median	0.86895	0.86895	NaN	NaN	1.1577	1.1577	NaN	NaN	NaN	+	1	35.327	7	5	Median	2.0189	2.0189	NaN	NaN	1.5788	1.5788	NaN	NaN	NaN	+	1	33.296	7	5	Median	NaN	NaN	NaN	611180000	219710000	105540000	285920000	NaN	NaN	NaN	611180000	219710000	105540000	285920000	NaN	NaN	NaN						9095	4257	16	16	8070	9258	24312;24313;24314;24315;24316;24317;24318;24319	36052;36053;36054;36055;36056;36057;36058;36059;36060	24314	36054	20151115_RS_MT_pY_ex2_F9	5124	24312	36052	20151115_RS_MT_pY_ex2_F4	6949	24312	36052	20151115_RS_MT_pY_ex2_F4	6949
sp|Q9WTU0|PHF2_MOUSE	726	sp|Q9WTU0|PHF2_MOUSE	sp|Q9WTU0|PHF2_MOUSE		0.954066	12.3594	2.18507e-06	85.013	85.013	85.013						3	S	LMPTSKPKLDSAVYKSDDSSDEGSLHIDTDT	X;X;X;X;X;X;X;X;X;X;X;X;X;Phospho (STY);X;Phospho (STY);X;X;Phospho (STY);X;X;X;X;X;X;X;X;X;X;X;X	XXXXXXXXPPPPPPPPPPPPPPPPPPPPPPP	LDS(0.007)AVY(0.981)KS(0.954)DDS(0.819)S(0.238)DEGS(0.001)LHIDTDTKPGR	LDS(-22.48)AVY(17.48)KS(12.36)DDS(6.28)S(-6.28)DEGS(-32.09)LHIDT(-60.05)DT(-60.05)KPGR	8	4	-0.36816	0.61799	NaN	NaN	0.61799	1.2622	NaN	NaN	1.2622	NaN	+	3	6.373	3	0	Median	0.81562	NaN	NaN	0.81562	1.2295	NaN	NaN	1.2295	NaN	+	3	9.7914	Median	3	0	1.4403	NaN	NaN	1.4403	1.0631	NaN	NaN	1.0631	NaN	+	3	15.253	3	0	Median	NaN	NaN	NaN	0.61799	NaN	NaN	0.61799	1.2622	NaN	NaN	1.2622	NaN	+	3	6.373	3	0	Median	0.81562	NaN	NaN	0.81562	1.2295	NaN	NaN	1.2295	NaN	+	3	9.7914	3	0	Median	1.4403	NaN	NaN	1.4403	1.0631	NaN	NaN	1.0631	NaN	+	3	15.253	3	0	Median	NaN	NaN	NaN	611210000	251740000	154410000	205050000	NaN	NaN	NaN	611210000	251740000	154410000	205050000	NaN	NaN	NaN						10286	4939	726	726	13373	15504	41787;41788;41789	62774;62775;62776;62777;62778	41787	62775	20151115_RS_MT_pY_ex2_F1	57557	41787	62775	20151115_RS_MT_pY_ex2_F1	57557	41788	62777	20151115_RS_MT_pY_ex2_F2	52283
sp|Q9WTU0|PHF2_MOUSE	729	sp|Q9WTU0|PHF2_MOUSE	sp|Q9WTU0|PHF2_MOUSE		0.819348	6.27704	2.18507e-06	85.013	85.013	85.013						3	S	TSKPKLDSAVYKSDDSSDEGSLHIDTDTKPG	X;X;X;X;X;X;X;X;X;X;Phospho (STY);X;Phospho (STY);X;X;Phospho (STY);X;X;X;X;X;X;X;X;X;X;X;X;X;X;X	XXXXXPPPPPPPPPPPPPPPPPPPPPPPPPP	LDS(0.007)AVY(0.981)KS(0.954)DDS(0.819)S(0.238)DEGS(0.001)LHIDTDTKPGR	LDS(-22.48)AVY(17.48)KS(12.36)DDS(6.28)S(-6.28)DEGS(-32.09)LHIDT(-60.05)DT(-60.05)KPGR	11	4	-0.36816	0.61799	NaN	NaN	0.61799	1.2622	NaN	NaN	1.2622	NaN	+	3	NaN	1	0	Median	0.70287	NaN	NaN	0.70287	1.0586	NaN	NaN	1.0586	NaN	+	3	NaN	Median	1	0	1.1487	NaN	NaN	1.1487	0.82418	NaN	NaN	0.82418	NaN	+	3	NaN	1	0	Median	NaN	NaN	NaN	0.61799	NaN	NaN	0.61799	1.2622	NaN	NaN	1.2622	NaN	+	3	NaN	1	0	Median	0.70287	NaN	NaN	0.70287	1.0586	NaN	NaN	1.0586	NaN	+	3	NaN	1	0	Median	1.1487	NaN	NaN	1.1487	0.82418	NaN	NaN	0.82418	NaN	+	3	NaN	1	0	Median	NaN	NaN	NaN	611210000	251740000	154410000	205050000	NaN	NaN	NaN	611210000	251740000	154410000	205050000	NaN	NaN	NaN						10287	4939	729	729	13373	15504	41787;41788;41789	62774;62775;62776;62777;62778	41787	62775	20151115_RS_MT_pY_ex2_F1	57557	41787	62775	20151115_RS_MT_pY_ex2_F1	57557	41788	62777	20151115_RS_MT_pY_ex2_F2	52283
sp|Q9WTU0|PHF2_MOUSE	724	sp|Q9WTU0|PHF2_MOUSE	sp|Q9WTU0|PHF2_MOUSE		0.98051	17.4817	2.18507e-06	85.013	85.013	85.013					+	3	Y	ALLMPTSKPKLDSAVYKSDDSSDEGSLHIDT	X;X;X;X;X;X;X;X;X;X;X;X;X;X;X;Phospho (STY);X;Phospho (STY);X;X;Phospho (STY);X;X;X;X;X;X;X;X;X;X	XXXXXXXXXXPPPPPPPPPPPPPPPPPPPPP	LDS(0.007)AVY(0.981)KS(0.954)DDS(0.819)S(0.238)DEGS(0.001)LHIDTDTKPGR	LDS(-22.48)AVY(17.48)KS(12.36)DDS(6.28)S(-6.28)DEGS(-32.09)LHIDT(-60.05)DT(-60.05)KPGR	6	4	-0.36816	0.61804	NaN	NaN	0.61804	1.2841	NaN	NaN	1.2841	NaN	+	3	2.4305	2	0	Median	0.77124	NaN	NaN	0.77124	1.1607	NaN	NaN	1.1607	NaN	+	3	13.026	Median	2	0	1.3099	NaN	NaN	1.3099	0.94465	NaN	NaN	0.94465	NaN	+	3	19.294	2	0	Median	NaN	NaN	NaN	0.61804	NaN	NaN	0.61804	1.2841	NaN	NaN	1.2841	NaN	+	3	2.4305	2	0	Median	0.77124	NaN	NaN	0.77124	1.1607	NaN	NaN	1.1607	NaN	+	3	13.026	2	0	Median	1.3099	NaN	NaN	1.3099	0.94465	NaN	NaN	0.94465	NaN	+	3	19.294	2	0	Median	NaN	NaN	NaN	611210000	251740000	154410000	205050000	NaN	NaN	NaN	611210000	251740000	154410000	205050000	NaN	NaN	NaN						12181	4939	724	724	13373	15504	41787;41788;41789	62774;62775;62776;62777;62778	41787	62775	20151115_RS_MT_pY_ex2_F1	57557	41787	62775	20151115_RS_MT_pY_ex2_F1	57557	41788	62777	20151115_RS_MT_pY_ex2_F2	52283
sp|Q8R550-3|SH3K1_MOUSE;sp|Q8R550-2|SH3K1_MOUSE;sp|Q8R550-8|SH3K1_MOUSE	146;183;183	sp|Q8R550-3|SH3K1_MOUSE	sp|Q8R550-3|SH3K1_MOUSE		0.999791	39.1514	6.07302e-34	155.61	155.61	130.57						1;2	S	EQLSKSSLRETTGSESDGGDSSSTKSEGANG	X;X;X;X;X;X;X;X;X;X;X;X;X;Phospho (STY);X;Phospho (STY);X;X;X;X;Phospho (STY);X;X;X;X;X;X;X;X;X;X	XXXXXPPPPPPPPPPPPPPPPPPPPXXXXXX	SSLRETTGSES(1)DGGDSSSTK	S(-78.38)S(-83.61)LRET(-69.14)T(-52.66)GS(-43.08)ES(39.15)DGGDS(-39.15)S(-45.19)S(-56.99)T(-61.48)K	11	3	0.75279	0.54112	0.54112	0.75624	NaN	1.049	1.049	1.4526	NaN	1.0885	+	1	6.974	5	0	Median	0.76333	0.76333	1.0166	NaN	1.0767	1.0767	1.4559	NaN	1.1519	+	1	3.3853	Median	5	0	1.3767	1.3767	1.4293	NaN	1.0224	1.0224	1.0305	NaN	1.0576	+	1	3.7552	5	0	Median	0	0	0	0.54112	0.54112	0.75624	NaN	1.049	1.049	1.4526	NaN	1.0885	+	1	6.974	5	0	Median	0.76333	0.76333	1.0166	NaN	1.0767	1.0767	1.4559	NaN	1.1519	+	1	3.3853	5	0	Median	1.3767	1.3767	1.4293	NaN	1.0224	1.0224	1.0305	NaN	1.0576	+	1	3.7552	5	0	Median	0	0	0	611400000	249010000	146090000	216310000	5.9036	5.7807	5.9932	611400000	249010000	146090000	216310000	5.9036	5.7807	5.9932						8084	3600	146	146	24466	29039;29040	82257;82258;82259;82260;82261;82262;82263;82264;82265;82266;82267;82268;82269;82270;82271;82272	124295;124296;124297;124298;124299;124300;124301;124302;124303;124304;124305;124306;124307;124308;124309;124310;124311;124312;124313;124314	82260	124298	20151115_RS_MT_pY_ex2_F3	12624	82263	124302	20151115_RS_MT_pY_ex2_F10	10683	82263	124302	20151115_RS_MT_pY_ex2_F10	10683
sp|Q99P72|RTN4_MOUSE;sp|Q99P72-3|RTN4_MOUSE	489;373	sp|Q99P72|RTN4_MOUSE	sp|Q99P72|RTN4_MOUSE		0.966519	14.6292	7.22676e-16	175.6	122.52	137.73						1	S	KKIEERKAQIITEKTSPKTSNPFLVAIHDSE	X;X;X;X;X;X;X;X;X;X;X;X;X;X;X;Phospho (STY);X;X;X;X;X;X;X;X;X;X;X;X;X;X;X	XXXXXXXPPPPPPPPPPPXXXXXXXXXXXXX	AQIITEKT(0.033)S(0.967)PK	AQIIT(-37)EKT(-14.63)S(14.63)PK	9	2	1.0481	0.29325	0.29325	NaN	NaN	0.51552	0.51552	NaN	NaN	NaN	+	1	41.498	6	5	Median	0.47325	0.47325	NaN	NaN	0.64584	0.64584	NaN	NaN	NaN	+	1	29.017	Median	6	5	1.7314	1.7314	NaN	NaN	1.3018	1.3018	NaN	NaN	NaN	+	1	22.591	6	5	Median	NaN	NaN	NaN	0.29325	0.29325	NaN	NaN	0.51552	0.51552	NaN	NaN	NaN	+	1	41.498	6	5	Median	0.47325	0.47325	NaN	NaN	0.64584	0.64584	NaN	NaN	NaN	+	1	29.017	6	5	Median	1.7314	1.7314	NaN	NaN	1.3018	1.3018	NaN	NaN	NaN	+	1	22.591	6	5	Median	NaN	NaN	NaN	612800000	339770000	112030000	160990000	NaN	NaN	NaN	612800000	339770000	112030000	160990000	NaN	NaN	NaN						8906	4068	489	489	1691	1940	5147;5148;5149;5150;5151;5153;5154;5156;5157	7640;7641;7642;7643;7644;7646;7647;7649;7650;7651;7652	5157	7650	20151115_RS_MT_pY_ex2_F12	21977	5154	7647	20151115_RS_MT_pY_ex2_F11	15982	5154	7647	20151115_RS_MT_pY_ex2_F11	15982
sp|Q8CI71-2|CC132_MOUSE;sp|Q8CI71-3|CC132_MOUSE;sp|Q8CI71|CC132_MOUSE	494;494;494	sp|Q8CI71-2|CC132_MOUSE	sp|Q8CI71-2|CC132_MOUSE		0.946759	12.7105	1.63218e-08	130.09	61.924	118.23						2	S	SILQLHEFKFLEQSRSPSVSPSKQPSATSSK	X;X;X;X;X;X;X;X;X;X;X;X;X;X;X;Phospho (STY);X;Phospho (STY);X;Phospho (STY);X;Phospho (STY);X;X;X;X;X;X;X;X;X	XXXXXXXXXPPPPPPPPPPPPPPXXXXXXXX	FLEQS(0.051)RS(0.947)PS(0.003)VS(0.051)PS(0.949)K	FLEQS(-12.71)RS(12.71)PS(-26.3)VS(-12.71)PS(12.71)K	7	2	-0.20254	0.55489	NaN	0.55489	NaN	1.0592	NaN	1.0592	NaN	NaN	+	2	15.485	3	1	Median	0.64978	NaN	0.64978	NaN	0.91652	NaN	0.91652	NaN	NaN	+	2	14.891	Median	3	1	1.3426	NaN	1.3426	NaN	0.9776	NaN	0.9776	NaN	NaN	+	2	5.4836	3	1	Median	NaN	NaN	NaN	0.55489	NaN	0.55489	NaN	1.0592	NaN	1.0592	NaN	NaN	+	2	15.485	3	1	Median	0.64978	NaN	0.64978	NaN	0.91652	NaN	0.91652	NaN	NaN	+	2	14.891	3	1	Median	1.3426	NaN	1.3426	NaN	0.9776	NaN	0.9776	NaN	NaN	+	2	5.4836	3	1	Median	NaN	NaN	NaN	612860000	280360000	142530000	189970000	NaN	NaN	NaN	612860000	280360000	142530000	189970000	NaN	NaN	NaN						7420	3331	494	494	6784	7770;7771	20814;20815;20818;20819;20822;20823	30951;30952;30957;30958;30964;30965;30966;30967	20818	30957	20151115_RS_MT_pY_ex2_F4	44671	20822	30964	20151115_RS_MT_pY_ex2_F11	25819	20823	30967	20151115_RS_MT_pY_ex2_F12	38524
sp|Q3THK3|T2FA_MOUSE	389	sp|Q3THK3|T2FA_MOUSE	sp|Q3THK3|T2FA_MOUSE		0.983691	17.4607	0.000202823	84.113	51.584	70.67						1;2	T	RKPSGGSSKGTSRPGTPSAEAASTSSTLRAA	X;X;X;X;X;X;X;X;X;X;Phospho (STY);Phospho (STY);X;X;X;Phospho (STY);X;X;X;X;X;X;X;X;X;X;X;X;X;X;X	XXXXXXXXXPPPPPPPPPPPPPPPPPPPPXX	GT(0.805)S(0.209)RPGT(0.984)PS(0.002)AEAASTSSTLR	GT(6.09)S(-6.09)RPGT(17.46)PS(-27.31)AEAAS(-42.62)T(-42.62)S(-42.62)S(-47.2)T(-47.2)LR	7	2	-0.56496	0.66048	0.66048	0.58592	NaN	1.3129	1.3129	1.1794	NaN	NaN	+	1	33.191	2	1	Median	0.71483	0.71483	0.79115	NaN	1.034	1.034	1.1455	NaN	NaN	+	1	28.338	Median	2	1	1.0122	1.0122	1.2395	NaN	0.73493	0.73493	0.89534	NaN	NaN	+	1	75.489	2	1	Median	NaN	NaN	NaN	0.66048	0.66048	0.58592	NaN	1.3129	1.3129	1.1794	NaN	NaN	+	1	33.191	2	1	Median	0.71483	0.71483	0.79115	NaN	1.034	1.034	1.1455	NaN	NaN	+	1	28.338	2	1	Median	1.0122	1.0122	1.2395	NaN	0.73493	0.73493	0.89534	NaN	NaN	+	1	75.489	2	1	Median	NaN	NaN	NaN	613580000	244460000	158730000	210380000	NaN	NaN	NaN	613580000	244460000	158730000	210380000	NaN	NaN	NaN						10984	1685	389	389	8945	10287;10288	27130;27131;27134;27136;27141;27142;27143;27144	40364;40365;40368;40370;40371;40376;40377;40378;40379	27134	40368	20151115_RS_MT_pY_ex2_F10	26947	27130	40364	20151115_RS_MT_pY_ex2_F2	33681	27134	40368	20151115_RS_MT_pY_ex2_F10	26947
sp|P42567|EPS15_MOUSE;sp|P42567-2|EPS15_MOUSE	798;482	sp|P42567|EPS15_MOUSE	sp|P42567|EPS15_MOUSE		0.971148	15.2712	6.49187e-28	186.29	186.29	66.738						1	S	PCPPPPGKRPINKLDSSDPLKLNDPFQPFPG	X;X;X;X;X;X;X;X;X;X;X;X;X;X;X;Phospho (STY);X;X;X;X;X;X;X;X;X;X;X;X;X;X;X	XXXXXXXXPPPPPPPPPPPPPXXXXXXXXXX	RPINKLDS(0.971)S(0.029)DPLK	RPINKLDS(15.27)S(-15.27)DPLK	8	2	0.44198	0.55103	0.55103	NaN	NaN	1.1074	1.1074	NaN	NaN	NaN	+	1	17.772	4	0	Median	0.53765	0.53765	NaN	NaN	0.78889	0.78889	NaN	NaN	NaN	+	1	14.132	Median	4	0	1.0377	1.0377	NaN	NaN	0.7861	0.7861	NaN	NaN	NaN	+	1	13.157	4	0	Median	NaN	NaN	NaN	0.55103	0.55103	NaN	NaN	1.1074	1.1074	NaN	NaN	NaN	+	1	17.772	4	0	Median	0.53765	0.53765	NaN	NaN	0.78889	0.78889	NaN	NaN	NaN	+	1	14.132	4	0	Median	1.0377	1.0377	NaN	NaN	0.7861	0.7861	NaN	NaN	NaN	+	1	13.157	4	0	Median	NaN	NaN	NaN	614160000	303310000	156810000	154040000	NaN	NaN	NaN	614160000	303310000	156810000	154040000	NaN	NaN	NaN						1790	995	798	798	20942	24627	67252;67254;67255;67256;67257	101226;101229;101230;101231;101232;101233;101234;101235;101236;101237;101238;101239	67256	101236	20151115_RS_MT_pY_ex2_F7	37096	67257	101238	20151115_RS_MT_pY_ex2_F13	42425	67257	101238	20151115_RS_MT_pY_ex2_F13	42425
sp|Q14AX6-3|CDK12_MOUSE;sp|Q14AX6-2|CDK12_MOUSE;sp|Q14AX6|CDK12_MOUSE	331;331;331	sp|Q14AX6-3|CDK12_MOUSE	sp|Q14AX6-3|CDK12_MOUSE		0.999994	52.2673	0.00987334	105.58	105.58	96.707						2;3	S	GSYSGRSPSPYGRRRSSSPFLSKRSLSRSPL	X;X;X;X;X;X;Phospho (STY);X;Phospho (STY);X;Phospho (STY);X;X;X;X;Phospho (STY);Phospho (STY);Phospho (STY);X;X;X;X;X;X;Phospho (STY);X;Phospho (STY);X;Phospho (STY);X;X	XXXXXXXXXXXXXPPPPPPPPPPXXXXXXXX	RRS(1)S(1)S(1)PFLSK	RRS(52.27)S(51.27)S(51.26)PFLS(-51.26)K	3	2	-0.21272	0.48591	NaN	0.48591	0.57354	1.0738	NaN	1.0738	1.2753	NaN	+	2	1.1875	3	0	Median	0.5674	NaN	0.5674	0.87728	0.85278	NaN	0.85278	1.3453	NaN	+	2	2.2613	Median	3	0	1.1648	NaN	1.1648	1.4342	0.80077	NaN	0.80077	0.9714	NaN	+	2	1.8446	3	0	Median	NaN	NaN	NaN	0.48591	NaN	0.48591	0.57354	1.0738	NaN	1.0738	1.2753	NaN	+	2	1.1875	3	0	Median	0.5674	NaN	0.5674	0.87728	0.85278	NaN	0.85278	1.3453	NaN	+	2	2.2613	3	0	Median	1.1648	NaN	1.1648	1.4342	0.80077	NaN	0.80077	0.9714	NaN	+	2	1.8446	3	0	Median	NaN	NaN	NaN	614630000	273340000	154710000	186590000	NaN	NaN	NaN	614630000	273340000	154710000	186590000	NaN	NaN	NaN						2847	1643	331	331	21329;21595	25130;25131;25486	69050;69051;69052;69053;69054	104211;104212;104213;104214;104215;104216;104217	69051	104213	20151115_RS_MT_pY_ex2_F4	34742	69050	104212	20151115_RS_MT_pY_ex2_F1	26580	69052	104214	20151115_RS_MT_pY_ex2_F5	21495
sp|O89032-3|SPD2A_MOUSE;sp|O89032-2|SPD2A_MOUSE;sp|O89032|SPD2A_MOUSE	769;784;812	sp|O89032-3|SPD2A_MOUSE	sp|O89032-3|SPD2A_MOUSE		0.999999	58.4779	4.82811e-09	112.48	89.494	109.28						1	S	SELPPQMASEGSRRGSADIIPLTATTPPCVP	X;X;X;X;X;X;X;X;X;X;X;X;X;X;X;Phospho (STY);X;X;X;X;X;X;X;X;X;X;X;X;X;X;X	XXXXXXXXXXXXXPPPPPPPPPPPPPPPPPP	RGS(1)ADIIPLTATTPPCVPKK	RGS(58.48)ADIIPLT(-58.48)AT(-75.06)T(-78.78)PPCVPKK	3	3	0.89754	0.38727	0.38727	NaN	NaN	0.8044	0.8044	NaN	NaN	NaN	+	1	16.027	8	0	Median	0.59489	0.59489	NaN	NaN	0.86104	0.86104	NaN	NaN	NaN	+	1	14.964	Median	8	0	1.6092	1.6092	NaN	NaN	1.1781	1.1781	NaN	NaN	NaN	+	1	8.8608	8	0	Median	NaN	NaN	NaN	0.38727	0.38727	NaN	NaN	0.8044	0.8044	NaN	NaN	NaN	+	1	16.027	8	0	Median	0.59489	0.59489	NaN	NaN	0.86104	0.86104	NaN	NaN	NaN	+	1	14.964	8	0	Median	1.6092	1.6092	NaN	NaN	1.1781	1.1781	NaN	NaN	NaN	+	1	8.8608	8	0	Median	NaN	NaN	NaN	614690000	306190000	115660000	192840000	NaN	NaN	NaN	614690000	306190000	115660000	192840000	NaN	NaN	NaN						1160	601	769	769	20149;20150	23596;23597	63726;63727;63728;63729;63730;63731;63732;63733;63734;63735;63736;63737;63738;63739;63740;63741	95421;95422;95423;95424;95425;95426;95427;95428;95429;95430;95431;95432;95433;95434;95435;95436;95437;95438;95439;95440;95441;95442;95443;95444;95445	63741	95445	20151115_RS_MT_pY_ex2_F14	65150	63729	95426	20151115_RS_MT_pY_ex2_F9	49537	63729	95426	20151115_RS_MT_pY_ex2_F9	49537
sp|Q8BG81|PDIP3_MOUSE	127	sp|Q8BG81|PDIP3_MOUSE	sp|Q8BG81|PDIP3_MOUSE		0.9979	27.9365	0.000263677	73.435	46.598	70.615						1	S	RQVADAREKISLKRRSPAAFTSPPIGTVTPA	X;X;X;X;X;X;X;X;X;X;X;X;X;X;X;Phospho (STY);X;X;X;X;X;X;X;X;X;X;X;X;X;X;X	XXXXXXXXXXXXXPPPPPPPPPPPPPPPPPP	RRS(0.998)PAAFT(0.002)SPPIGTVTPALK	RRS(27.94)PAAFT(-27.94)S(-33.33)PPIGT(-45.43)VT(-54.89)PALK	3	3	-0.44491	0.43257	0.43257	NaN	NaN	0.96058	0.96058	NaN	NaN	NaN	+	1	6.0881	5	3	Median	0.68388	0.68388	NaN	NaN	1.0352	1.0352	NaN	NaN	NaN	+	1	7.5438	Median	5	3	1.6386	1.6386	NaN	NaN	1.1132	1.1132	NaN	NaN	NaN	+	1	5.7233	5	3	Median	NaN	NaN	NaN	0.43257	0.43257	NaN	NaN	0.96058	0.96058	NaN	NaN	NaN	+	1	6.0881	5	3	Median	0.68388	0.68388	NaN	NaN	1.0352	1.0352	NaN	NaN	NaN	+	1	7.5438	5	3	Median	1.6386	1.6386	NaN	NaN	1.1132	1.1132	NaN	NaN	NaN	+	1	5.7233	5	3	Median	NaN	NaN	NaN	614720000	266190000	157300000	191230000	NaN	NaN	NaN	614720000	266190000	157300000	191230000	NaN	NaN	NaN						6168	2821	127	127	21316	25110	68938;68939;68940;68941;68942	104005;104006;104007;104008;104009;104010;104011	68942	104010	20151115_RS_MT_pY_ex2_F14	72909	68940	104007	20151115_RS_MT_pY_ex2_F6	66425	68942	104010	20151115_RS_MT_pY_ex2_F14	72909
sp|Q8CI71-2|CC132_MOUSE;sp|Q8CI71-3|CC132_MOUSE;sp|Q8CI71|CC132_MOUSE	498;498;498	sp|Q8CI71-2|CC132_MOUSE	sp|Q8CI71-2|CC132_MOUSE		0.945202	12.0291	1.63218e-08	125.92	86.404	79.341						2	S	LHEFKFLEQSRSPSVSPSKQPSATSSKPVTL	X;X;X;X;X;X;X;X;X;Phospho (STY);X;Phospho (STY);X;Phospho (STY);X;Phospho (STY);X;X;X;X;X;X;X;X;X;X;X;X;X;X;X	XXXXXPPPPPPPPPPPPPPXXXXXXXXXXXX	FLEQS(0.31)RS(0.591)PS(0.153)VS(0.945)PS(0.001)K	FLEQS(-2.81)RS(2.81)PS(-7.45)VS(12.03)PS(-28.47)K	11	2	0.12985	0.5106	NaN	0.5106	NaN	0.95414	NaN	0.95414	NaN	NaN	+	2	18.545	3	1	Median	0.69352	NaN	0.69352	NaN	0.97165	NaN	0.97165	NaN	NaN	+	2	8.4838	Median	3	1	1.125	NaN	1.125	NaN	0.84121	NaN	0.84121	NaN	NaN	+	2	9.8097	3	1	Median	NaN	NaN	NaN	0.5106	NaN	0.5106	NaN	0.95414	NaN	0.95414	NaN	NaN	+	2	18.545	3	1	Median	0.69352	NaN	0.69352	NaN	0.97165	NaN	0.97165	NaN	NaN	+	2	8.4838	3	1	Median	1.125	NaN	1.125	NaN	0.84121	NaN	0.84121	NaN	NaN	+	2	9.8097	3	1	Median	NaN	NaN	NaN	615060000	284340000	148760000	181960000	NaN	NaN	NaN	615060000	284340000	148760000	181960000	NaN	NaN	NaN						7422	3331	498	498	6784	7770;7771	20814;20815;20816;20819;20820;20821;20823	30951;30952;30953;30954;30958;30959;30960;30961;30962;30963;30965;30966;30967	20815	30952	20151115_RS_MT_pY_ex2_F1	37432	20823	30967	20151115_RS_MT_pY_ex2_F12	38524	20823	30967	20151115_RS_MT_pY_ex2_F12	38524
sp|Q99JF8|PSIP1_MOUSE;sp|Q99JF8-2|PSIP1_MOUSE	105;105	sp|Q99JF8|PSIP1_MOUSE	sp|Q99JF8|PSIP1_MOUSE		0.846323	7.40929	8.55522e-12	156.72	84.531	156.72						1;2	S	VKFSSQQASTKQSNASSDVEVEEKETNVSKE	X;X;X;X;Phospho (STY);X;X;X;Phospho (STY);X;X;X;X;X;X;Phospho (STY);Phospho (STY);X;X;X;X;X;X;X;X;Phospho (STY);X;X;Phospho (STY);X;X	XXPPPPPPPPPPPPPPPPPPPPPPPPPPPPP	QSNAS(0.846)S(0.154)DVEVEEK	QS(-82.29)NAS(7.41)S(-7.41)DVEVEEK	5	2	-0.2709	0.50503	0.50503	0.69277	NaN	0.88643	0.88643	1.247	NaN	0.70443	+	1	NaN	1	0	Median	0.75833	0.75833	0.6331	NaN	0.99292	0.99292	0.83526	NaN	0.87931	+	1	NaN	Median	1	0	1.4814	1.4814	1.1621	NaN	1.1499	1.1499	0.89586	NaN	1.2006	+	1	NaN	1	0	Median	0	0	0	0.50503	0.50503	0.69277	NaN	0.88643	0.88643	1.247	NaN	0.70443	+	1	NaN	1	0	Median	0.75833	0.75833	0.6331	NaN	0.99292	0.99292	0.83526	NaN	0.87931	+	1	NaN	1	0	Median	1.4814	1.4814	1.1621	NaN	1.1499	1.1499	0.89586	NaN	1.2006	+	1	NaN	1	0	Median	0	0	0	615750000	265710000	142520000	207520000	3.9479	3.9957	4.0559	615750000	265710000	142520000	207520000	3.9479	3.9957	4.0559						8673	3942	105	105	7069;19348;19349	8102;22624;22625;22626	21545;60708;60713;60718	32021;32022;90777;90778;90779;90780;90791;90797	60708	90778	20151115_RS_MT_pY_ex2_F4	26370	60708	90778	20151115_RS_MT_pY_ex2_F4	26370	60708	90778	20151115_RS_MT_pY_ex2_F4	26370
sp|Q6PGH2|HN1L_MOUSE	69	sp|Q6PGH2|HN1L_MOUSE	sp|Q6PGH2|HN1L_MOUSE		0.998791	29.6466	8.54102e-05	84.948	65.629	84.948						1	S	PKNIPKRTNPPGGKGSGIFDESTPVQTRQRL	X;X;X;X;X;X;X;X;X;X;X;X;X;X;X;Phospho (STY);X;X;X;X;X;X;X;X;X;X;X;X;X;X;X	XXXXXXPPPPPPPPPPPPPPPPPPPPPPXXX	RT(0.001)NPPGGKGS(0.999)GIFDESTPVQTR	RT(-29.65)NPPGGKGS(29.65)GIFDES(-39.31)T(-50.93)PVQT(-61.3)R	10	3	0.51846	0.49733	0.49733	NaN	NaN	1.1023	1.1023	NaN	NaN	NaN	+	1	12.121	3	0	Median	0.74694	0.74694	NaN	NaN	1.1224	1.1224	NaN	NaN	NaN	+	1	7.8878	Median	3	0	1.6197	1.6197	NaN	NaN	1.1135	1.1135	NaN	NaN	NaN	+	1	13.806	3	0	Median	NaN	NaN	NaN	0.49733	0.49733	NaN	NaN	1.1023	1.1023	NaN	NaN	NaN	+	1	12.121	3	0	Median	0.74694	0.74694	NaN	NaN	1.1224	1.1224	NaN	NaN	NaN	+	1	7.8878	3	0	Median	1.6197	1.6197	NaN	NaN	1.1135	1.1135	NaN	NaN	NaN	+	1	13.806	3	0	Median	NaN	NaN	NaN	615820000	274800000	130060000	210960000	NaN	NaN	NaN	615820000	274800000	130060000	210960000	NaN	NaN	NaN						5313	2505	69	69	21712	25639	70947;70948;70949	107147;107148;107149;107150;107151;107152;107153;107154;107155	70949	107155	20151115_RS_MT_pY_ex2_F14	47249	70949	107155	20151115_RS_MT_pY_ex2_F14	47249	70949	107155	20151115_RS_MT_pY_ex2_F14	47249
sp|G5E870|TRIPC_MOUSE	312	sp|G5E870|TRIPC_MOUSE	sp|G5E870|TRIPC_MOUSE		1	69.9402	2.05121e-08	122.5	94.143	79.695						1;2	S	AKLASLRKSTKKRSESPPAELPSLRRSTRQK	X;X;X;X;X;X;X;X;X;X;X;X;X;Phospho (STY);X;Phospho (STY);X;X;X;X;X;X;X;X;X;X;X;X;X;X;X	XXXXXXXXXXXPPPPPPPPPPPPPPPXXXXX	KRS(1)ES(1)PPAELPSLR	KRS(66.11)ES(69.94)PPAELPS(-66.11)LR	5	3	-0.094821	0.35305	0.35305	0.39722	NaN	0.75514	0.75514	0.88665	NaN	NaN	+	1	10.597	5	0	Median	0.58239	0.58239	0.44964	NaN	0.88946	0.88946	0.69334	NaN	NaN	+	1	5.4765	Median	5	0	1.6443	1.6443	1.1323	NaN	1.1798	1.1798	0.76984	NaN	NaN	+	1	10.222	5	0	Median	NaN	NaN	NaN	0.35305	0.35305	0.39722	NaN	0.75514	0.75514	0.88665	NaN	NaN	+	1	10.597	5	0	Median	0.58239	0.58239	0.44964	NaN	0.88946	0.88946	0.69334	NaN	NaN	+	1	5.4765	5	0	Median	1.6443	1.6443	1.1323	NaN	1.1798	1.1798	0.76984	NaN	NaN	+	1	10.222	5	0	Median	NaN	NaN	NaN	615950000	296720000	125040000	194190000	NaN	NaN	NaN	615950000	296720000	125040000	194190000	NaN	NaN	NaN						586	307	312	312	12675;21403;22427	14702;14703;25229;26497	39716;39717;39718;39719;39720;39721;39722;39723;39724;39725;39726;69411;69412;69413;69414	59596;59597;59598;59599;59600;59601;59602;59603;59604;59605;59606;59607;59608;59609;104817;104818;104819;104820;104821;104822;104823;104824;104825;104826	39716	59596	20151115_RS_MT_pY_ex2_F1	51128	69412	104820	20151115_RS_MT_pY_ex2_F6	40556	69412	104820	20151115_RS_MT_pY_ex2_F6	40556
sp|Q62101|KPCD1_MOUSE;sp|Q8K1Y2|KPCD3_MOUSE	744;730	sp|Q62101|KPCD1_MOUSE;sp|Q8K1Y2|KPCD3_MOUSE	sp|Q8K1Y2|KPCD3_MOUSE		0.99999	49.8865	2.86412e-05	96.181	75.715	96.181						2	S	VKLCDFGFARIIGEKSFRRSVVGTPAYLAPE	X;X;X;X;X;X;X;X;X;X;X;X;X;X;X;Phospho (STY);X;X;X;Phospho (STY);X;X;X;X;X;X;X;X;X;X;X	XXXXXXXXXXXXXXXPPPPPPPPPPPPPPPP	S(1)FRRS(1)VVGTPAYLAPEVLR	S(49.89)FRRS(37.82)VVGT(-37.82)PAY(-75.17)LAPEVLR	1	3	0.12296	0.55313	NaN	0.55313	NaN	1.2716	NaN	1.2716	NaN	NaN	+	2	8.5045	8	0	Median	0.5739	NaN	0.5739	NaN	0.90431	NaN	0.90431	NaN	NaN	+	2	4.3048	Median	8	0	1.029	NaN	1.029	NaN	0.71058	NaN	0.71058	NaN	NaN	+	2	6.2596	8	0	Median	NaN	NaN	NaN	0.55313	NaN	0.55313	NaN	1.2716	NaN	1.2716	NaN	NaN	+	2	8.5045	8	0	Median	0.5739	NaN	0.5739	NaN	0.90431	NaN	0.90431	NaN	NaN	+	2	4.3048	8	0	Median	1.029	NaN	1.029	NaN	0.71058	NaN	0.71058	NaN	NaN	+	2	6.2596	8	0	Median	NaN	NaN	NaN	616360000	278660000	175100000	162610000	NaN	NaN	NaN	616360000	278660000	175100000	162610000	NaN	NaN	NaN						4389	2180;3409	744;730	730	22513	26600	74097;74098;74099;74100;74101;74102;74103;74104;74105;74106	111943;111944;111945;111946;111947;111948;111949;111950;111951;111952;111953;111954;111955;111956;111957;111958;111959;111960;111961;111962	74103	111953	20151115_RS_MT_pY_ex2_F9	52724	74103	111953	20151115_RS_MT_pY_ex2_F9	52724	74103	111953	20151115_RS_MT_pY_ex2_F9	52724
sp|Q62101|KPCD1_MOUSE;sp|Q8K1Y2|KPCD3_MOUSE	748;734	sp|Q62101|KPCD1_MOUSE;sp|Q8K1Y2|KPCD3_MOUSE	sp|Q8K1Y2|KPCD3_MOUSE		0.999835	37.8201	2.86412e-05	96.181	75.715	96.181						2	S	DFGFARIIGEKSFRRSVVGTPAYLAPEVLRN;DFGFARIIGEKSFRRSVVGTPAYLAPEVLRS	X;X;X;X;X;X;X;X;X;X;X;Phospho (STY);X;X;X;Phospho (STY);X;X;X;X;X;X;X;X;X;X;X;X;X;X;X	XXXXXXXXXXXPPPPPPPPPPPPPPPPPPPX	S(1)FRRS(1)VVGTPAYLAPEVLR	S(49.89)FRRS(37.82)VVGT(-37.82)PAY(-75.17)LAPEVLR	5	3	0.12296	0.55313	NaN	0.55313	NaN	1.2716	NaN	1.2716	NaN	NaN	+	2	8.5045	8	0	Median	0.5739	NaN	0.5739	NaN	0.90431	NaN	0.90431	NaN	NaN	+	2	4.3048	Median	8	0	1.029	NaN	1.029	NaN	0.71058	NaN	0.71058	NaN	NaN	+	2	6.2596	8	0	Median	NaN	NaN	NaN	0.55313	NaN	0.55313	NaN	1.2716	NaN	1.2716	NaN	NaN	+	2	8.5045	8	0	Median	0.5739	NaN	0.5739	NaN	0.90431	NaN	0.90431	NaN	NaN	+	2	4.3048	8	0	Median	1.029	NaN	1.029	NaN	0.71058	NaN	0.71058	NaN	NaN	+	2	6.2596	8	0	Median	NaN	NaN	NaN	616360000	278660000	175100000	162610000	NaN	NaN	NaN	616360000	278660000	175100000	162610000	NaN	NaN	NaN						4390	2180;3409	748;734	734	22513	26600	74097;74098;74099;74100;74101;74102;74103;74104;74105;74106	111943;111944;111945;111946;111947;111948;111949;111950;111951;111952;111953;111954;111955;111956;111957;111958;111959;111960;111961;111962	74103	111953	20151115_RS_MT_pY_ex2_F9	52724	74103	111953	20151115_RS_MT_pY_ex2_F9	52724	74103	111953	20151115_RS_MT_pY_ex2_F9	52724
sp|Q7TMY8|HUWE1_MOUSE;sp|Q7TMY8-3|HUWE1_MOUSE;sp|Q7TMY8-4|HUWE1_MOUSE;sp|Q7TMY8-2|HUWE1_MOUSE	1907;1907;1907;1907	sp|Q7TMY8|HUWE1_MOUSE	sp|Q7TMY8|HUWE1_MOUSE		0.999806	37.3792	8.93123e-25	159.12	114.69	103.67						1;2	S	CIRIALPAPRGSGTASDDEFENLRIKGPNAV	X;X;X;X;X;X;X;X;X;X;X;Phospho (STY);X;Phospho (STY);X;Phospho (STY);X;X;X;X;X;X;X;X;X;X;X;X;X;X;X	XXXPPPPPPPPPPPPPPPPPPPPPPPXXXXX	GSGTAS(1)DDEFENLR	GS(-49.59)GT(-37.38)AS(37.38)DDEFENLR	6	2	0.34154	0.52157	0.52157	0.82264	NaN	0.99144	0.99144	1.6436	NaN	NaN	+	1	7.3496	5	0	Median	0.66025	0.66025	0.76171	NaN	0.92133	0.92133	1.1406	NaN	NaN	+	1	20.746	Median	5	0	1.4232	1.4232	1.1576	NaN	1.0137	1.0137	0.80306	NaN	NaN	+	1	17.204	5	0	Median	NaN	NaN	NaN	0.52157	0.52157	0.82264	NaN	0.99144	0.99144	1.6436	NaN	NaN	+	1	7.3496	5	0	Median	0.66025	0.66025	0.76171	NaN	0.92133	0.92133	1.1406	NaN	NaN	+	1	20.746	5	0	Median	1.4232	1.4232	1.1576	NaN	1.0137	1.0137	0.80306	NaN	NaN	+	1	17.204	5	0	Median	NaN	NaN	NaN	616510000	249040000	170660000	196810000	NaN	NaN	NaN	616510000	249040000	170660000	196810000	NaN	NaN	NaN						5570	2610	1907	1907	8722;8723;10217;10218	10024;10025;11836;11837	26350;26351;26352;26354;26356;26357;26358;26360;26363;26364;26366;26369;31936;31937;31938;31939;31940;31942;31944;31945;31946	39156;39157;39158;39159;39160;39161;39164;39165;39167;39168;39169;39170;39172;39177;39178;39179;39180;39181;39184;39185;39189;39190;47519;47520;47521;47522;47523;47524;47525;47526;47529;47530;47533;47534;47535;47536	26352	39161	20151115_RS_MT_pY_ex2_F4	61857	26369	39190	20151115_RS_MT_pY_ex2_F12	58587	26369	39190	20151115_RS_MT_pY_ex2_F12	58587
sp|Q810A7|DDX42_MOUSE	109	sp|Q810A7|DDX42_MOUSE	sp|Q810A7|DDX42_MOUSE		0.996797	24.9299	3.49555e-11	121.26	96.672	113.64						2	S	ENSPTRQQFHSKPADSDSDDDPLEAFMAEVE	X;X;X;X;X;X;X;X;X;X;X;X;X;X;X;Phospho (STY);X;Phospho (STY);X;X;X;X;X;X;X;X;X;X;X;X;X	XXXXXXPPPPPPPPPPPPPPPPPPPPPPPPP	QQFHS(0.003)KPADS(0.997)DS(1)DDDPLEAFMAEVEDQAAR	QQFHS(-24.93)KPADS(24.93)DS(36.67)DDDPLEAFMAEVEDQAAR	10	3	-1.703	0.59882	NaN	0.59882	NaN	1.1517	NaN	1.1517	NaN	NaN	+	2	8.0596	4	4	Median	0.74638	NaN	0.74638	NaN	1.0543	NaN	1.0543	NaN	NaN	+	2	2.7284	Median	4	4	1.2464	NaN	1.2464	NaN	0.91692	NaN	0.91692	NaN	NaN	+	2	5.3782	4	4	Median	NaN	NaN	NaN	0.59882	NaN	0.59882	NaN	1.1517	NaN	1.1517	NaN	NaN	+	2	8.0596	4	4	Median	0.74638	NaN	0.74638	NaN	1.0543	NaN	1.0543	NaN	NaN	+	2	2.7284	4	4	Median	1.2464	NaN	1.2464	NaN	0.91692	NaN	0.91692	NaN	NaN	+	2	5.3782	4	4	Median	NaN	NaN	NaN	617300000	205360000	179440000	232500000	NaN	NaN	NaN	617300000	205360000	179440000	232500000	NaN	NaN	NaN						6099	2788	109	109	19089	22308;22309	59574;59575;59576;59577;59578	89068;89069;89070;89071;89072	59575	89069	20151115_RS_MT_pY_ex2_F10	55264	59576	89070	20151115_RS_MT_pY_ex2_F11	60842	59576	89070	20151115_RS_MT_pY_ex2_F11	60842
sp|Q810A7|DDX42_MOUSE	111	sp|Q810A7|DDX42_MOUSE	sp|Q810A7|DDX42_MOUSE		0.999786	36.6715	3.49555e-11	121.26	96.672	113.64						2	S	SPTRQQFHSKPADSDSDDDPLEAFMAEVEDQ	X;X;X;X;X;X;X;X;Phospho (STY);X;X;X;X;Phospho (STY);X;Phospho (STY);X;X;X;X;X;X;X;X;X;X;X;X;X;X;Deamidation (NQ)	XXXXPPPPPPPPPPPPPPPPPPPPPPPPPPP	QQFHS(0.003)KPADS(0.997)DS(1)DDDPLEAFMAEVEDQAAR	QQFHS(-24.93)KPADS(24.93)DS(36.67)DDDPLEAFMAEVEDQAAR	12	3	-1.703	0.59882	NaN	0.59882	NaN	1.1517	NaN	1.1517	NaN	NaN	+	2	8.0596	4	4	Median	0.74638	NaN	0.74638	NaN	1.0543	NaN	1.0543	NaN	NaN	+	2	2.7284	Median	4	4	1.2464	NaN	1.2464	NaN	0.91692	NaN	0.91692	NaN	NaN	+	2	5.3782	4	4	Median	NaN	NaN	NaN	0.59882	NaN	0.59882	NaN	1.1517	NaN	1.1517	NaN	NaN	+	2	8.0596	4	4	Median	0.74638	NaN	0.74638	NaN	1.0543	NaN	1.0543	NaN	NaN	+	2	2.7284	4	4	Median	1.2464	NaN	1.2464	NaN	0.91692	NaN	0.91692	NaN	NaN	+	2	5.3782	4	4	Median	NaN	NaN	NaN	617300000	205360000	179440000	232500000	NaN	NaN	NaN	617300000	205360000	179440000	232500000	NaN	NaN	NaN						6100	2788	111	111	19089	22308;22309	59573;59574;59575;59576;59577;59578	89067;89068;89069;89070;89071;89072	59575	89069	20151115_RS_MT_pY_ex2_F10	55264	59576	89070	20151115_RS_MT_pY_ex2_F11	60842	59576	89070	20151115_RS_MT_pY_ex2_F11	60842
sp|Q6RHR9-3|MAGI1_MOUSE;sp|Q6RHR9|MAGI1_MOUSE	1077;1077	sp|Q6RHR9-3|MAGI1_MOUSE	sp|Q6RHR9-3|MAGI1_MOUSE		0.756043	4.95433	0.011499	66.372	29.008	66.372						2	S	AGNTVTLRIIPGDESSNATLLTNAEKIATIT	X;X;X;X;X;X;X;X;X;X;X;X;X;X;X;Phospho (STY);X;X;X;X;X;Phospho (STY);Deamidation (NQ);X;X;X;X;X;X;X;X	XXXXXXXXPPPPPPPPPPPPPPPPPPXXXXX	IIPGDES(0.242)S(0.756)NAT(0.003)LLT(0.999)NAEK	IIPGDES(-4.95)S(4.95)NAT(-25.16)LLT(32.33)NAEK	8	3	-1.5653	3.9745	NaN	3.9745	NaN	6.9107	NaN	6.9107	NaN	NaN	+	2	NaN	1	1	Median	14.92	NaN	14.92	NaN	19.783	NaN	19.783	NaN	NaN	+	2	NaN	Median	1	1	3.7539	NaN	3.7539	NaN	2.8154	NaN	2.8154	NaN	NaN	+	2	NaN	1	1	Median	NaN	NaN	NaN	3.9745	NaN	3.9745	NaN	6.9107	NaN	6.9107	NaN	NaN	+	2	NaN	1	1	Median	14.92	NaN	14.92	NaN	19.783	NaN	19.783	NaN	NaN	+	2	NaN	1	1	Median	3.7539	NaN	3.7539	NaN	2.8154	NaN	2.8154	NaN	NaN	+	2	NaN	1	1	Median	NaN	NaN	NaN	617780000	31721000	122200000	463870000	NaN	NaN	NaN	617780000	31721000	122200000	463870000	NaN	NaN	NaN						5374	2522	1077	1077	10703	12370	33079	49281	33079	49281	20151115_RS_MT_pY_ex2_F8	15404	33079	49281	20151115_RS_MT_pY_ex2_F8	15404	33079	49281	20151115_RS_MT_pY_ex2_F8	15404
sp|P97868-2|RBBP6_MOUSE;sp|P97868|RBBP6_MOUSE	1244;1278	sp|P97868-2|RBBP6_MOUSE	sp|P97868-2|RBBP6_MOUSE		0.999784	37.7583	4.9885e-45	147.35	109.07	147.35						1	S	SSTLVDYTSTSSTGGSPVRKSEEKTDTKRTV	X;X;X;X;X;X;X;X;X;X;X;X;X;X;X;Phospho (STY);X;X;X;X;X;X;X;X;X;X;X;X;X;X;X	PPPPPPPPPPPPPPPPPPPPXXXXXXXXXXX	VAGSEGSSSTLVDYTSTSSTGGS(1)PVRK	VAGS(-130.88)EGS(-129.34)S(-129.07)S(-131.1)T(-131.1)LVDY(-115.36)T(-93.33)S(-82.15)T(-67.62)S(-45.48)S(-46.93)T(-37.76)GGS(37.76)PVRK	23	3	0.093443	0.59773	0.59773	NaN	NaN	1.1323	1.1323	NaN	NaN	NaN	+	1	15.494	4	0	Median	0.80165	0.80165	NaN	NaN	1.1236	1.1236	NaN	NaN	NaN	+	1	6.493	Median	4	0	1.3395	1.3395	NaN	NaN	1.0143	1.0143	NaN	NaN	NaN	+	1	23.533	4	0	Median	NaN	NaN	NaN	0.59773	0.59773	NaN	NaN	1.1323	1.1323	NaN	NaN	NaN	+	1	15.494	4	0	Median	0.80165	0.80165	NaN	NaN	1.1236	1.1236	NaN	NaN	NaN	+	1	6.493	4	0	Median	1.3395	1.3395	NaN	NaN	1.0143	1.0143	NaN	NaN	NaN	+	1	23.533	4	0	Median	NaN	NaN	NaN	618100000	264010000	152710000	201380000	NaN	NaN	NaN	618100000	264010000	152710000	201380000	NaN	NaN	NaN						2608	1543	1244	1244	26593	31503	88892;88895;88896;88898;88899	134023;134024;134027;134028;134029;134030;134035;134036;134037;134038;134039;134040;134041	88895	134027	20151115_RS_MT_pY_ex2_F4	53785	88895	134027	20151115_RS_MT_pY_ex2_F4	53785	88895	134027	20151115_RS_MT_pY_ex2_F4	53785
sp|Q810V0|MPP10_MOUSE	168	sp|Q810V0|MPP10_MOUSE	sp|Q810V0|MPP10_MOUSE		1	88.3447	2.25344e-46	182.98	141.55	102.15						2;3	S	AKSSRKSDPRKSPVFSDEDSDLDFDIGKLEQ	X;X;X;X;X;X;Phospho (STY);X;X;X;X;Phospho (STY);X;X;X;Phospho (STY);X;X;X;Phospho (STY);X;X;X;X;X;X;X;X;X;X;X	XXXXXXPPPPPPPPPPPPPPPPPPPPPPPPP	KS(1)PVFS(1)DEDS(1)DLDFDIGKLEQQTK	KS(97.9)PVFS(88.34)DEDS(79.11)DLDFDIGKLEQQT(-79.11)K	6	3	1.3314	0.67906	NaN	0.67906	0.81449	1.1569	NaN	1.1569	1.6552	NaN	+	2	8.3754	6	5	Median	0.87701	NaN	0.87701	0.78012	1.2004	NaN	1.2004	1.1845	NaN	+	2	9.2759	Median	6	5	1.2363	NaN	1.2363	1.3302	0.97001	NaN	0.97001	1.0147	NaN	+	2	14.771	6	5	Median	NaN	NaN	NaN	0.67906	NaN	0.67906	0.81449	1.1569	NaN	1.1569	1.6552	NaN	+	2	8.3754	6	5	Median	0.87701	NaN	0.87701	0.78012	1.2004	NaN	1.2004	1.1845	NaN	+	2	9.2759	6	5	Median	1.2363	NaN	1.2363	1.3302	0.97001	NaN	0.97001	1.0147	NaN	+	2	14.771	6	5	Median	NaN	NaN	NaN	618210000	248300000	160670000	209240000	NaN	NaN	NaN	618210000	248300000	160670000	209240000	NaN	NaN	NaN						6109	2795	168	168	12761;22257;23824	14807;14808;26295;26296;28206	40042;40043;73001;79131;79132;79133;79134;79135;79136;79137	60090;60091;110283;119499;119500;119501;119502;119503;119504;119505;119506;119507	40042	60090	20151115_RS_MT_pY_ex2_F2	96019	79131	119499	20151115_RS_MT_pY_ex2_F1	103884	79131	119499	20151115_RS_MT_pY_ex2_F1	103884
sp|O35491|CLK2_MOUSE	57	sp|O35491|CLK2_MOUSE	sp|O35491|CLK2_MOUSE		0.994035	22.2991	0.00185966	102.89	23.406	102.89						2	S	TRRRRREDSYHVRSRSSYDDHSSDRRLYDRR	X;X;X;X;X;X;X;X;X;X;X;X;X;X;X;Phospho (STY);X;X;X;X;X;Phospho (STY);X;X;X;X;X;X;X;X;X	XXXXXXXXXXXXXPPPPPPPPPPPPPXXXXX	S(0.005)RS(0.994)S(0.024)YDDHS(0.49)S(0.488)DRR	S(-22.3)RS(22.3)S(-13.39)Y(-48.97)DDHS(0)S(0)DRR	3	2	0.33499	0.46541	NaN	0.46541	NaN	1.0086	NaN	1.0086	NaN	NaN	+	2	65.293	4	3	Median	0.49497	NaN	0.49497	NaN	0.77211	NaN	0.77211	NaN	NaN	+	2	3.1952	Median	4	3	2.391	NaN	2.391	NaN	1.6986	NaN	1.6986	NaN	NaN	+	2	66.844	4	3	Median	NaN	NaN	NaN	0.46541	NaN	0.46541	NaN	1.0086	NaN	1.0086	NaN	NaN	+	2	65.293	4	3	Median	0.49497	NaN	0.49497	NaN	0.77211	NaN	0.77211	NaN	NaN	+	2	3.1952	4	3	Median	2.391	NaN	2.391	NaN	1.6986	NaN	1.6986	NaN	NaN	+	2	66.844	4	3	Median	NaN	NaN	NaN	618270000	303960000	160430000	153870000	NaN	NaN	NaN	618270000	303960000	160430000	153870000	NaN	NaN	NaN						772	403	57	57	24271	28785	81397;81398;81399;81400	122992;122993;122994;122995;122996	81400	122996	20151115_RS_MT_pY_ex2_F15	6003	81400	122996	20151115_RS_MT_pY_ex2_F15	6003	81398	122994	20151115_RS_MT_pY_ex2_F15	5987
sp|Q6NZF1|ZC11A_MOUSE	677	sp|Q6NZF1|ZC11A_MOUSE	sp|Q6NZF1|ZC11A_MOUSE		0.989078	19.6783	5.16776e-46	199.97	147.08	131.31						1	S	IAAVKPLSSSSVLQESPTKKAAVAVVPLLSE	X;X;X;X;X;X;X;X;X;X;X;X;X;X;X;Phospho (STY);X;X;X;X;X;X;X;X;X;X;X;X;X;X;X	PPPPPPPPPPPPPPPPPPPPXXXXXXXXXXX	PLSSSSVLQES(0.989)PT(0.011)KK	PLS(-52.8)S(-39.79)S(-40.88)S(-40.88)VLQES(19.68)PT(-19.68)KK	11	3	0.36757	0.47867	0.47867	NaN	NaN	0.91032	0.91032	NaN	NaN	NaN	+	1	17.84	8	0	Median	0.8509	0.8509	NaN	NaN	1.2387	1.2387	NaN	NaN	NaN	+	1	12.742	Median	8	0	1.9719	1.9719	NaN	NaN	1.4881	1.4881	NaN	NaN	NaN	+	1	14.452	8	0	Median	NaN	NaN	NaN	0.47867	0.47867	NaN	NaN	0.91032	0.91032	NaN	NaN	NaN	+	1	17.84	8	0	Median	0.8509	0.8509	NaN	NaN	1.2387	1.2387	NaN	NaN	NaN	+	1	12.742	8	0	Median	1.9719	1.9719	NaN	NaN	1.4881	1.4881	NaN	NaN	NaN	+	1	14.452	8	0	Median	NaN	NaN	NaN	618650000	259440000	135720000	223490000	NaN	NaN	NaN	618650000	259440000	135720000	223490000	NaN	NaN	NaN						5039	2388	677	677	2326;2327;18090	2697;2698;2699;21173	7317;7318;7319;7320;7321;7322;7323;7324;7325;7326;7327;7328;7330;56428;56429;56430;56432;56433;56434;56435;56436;56437	10825;10826;10827;10828;10829;10830;10831;10832;10833;10834;10835;10836;10837;10838;10839;10840;10841;10842;10843;10844;10845;10846;10849;10850;84496;84497;84498;84499;84500;84501;84502;84503;84504;84505;84506;84507;84509;84510;84511;84512;84513;84514;84515;84516;84517;84518;84519;84520;84521;84522	56435	84516	20151115_RS_MT_pY_ex2_F10	26200	56433	84512	20151115_RS_MT_pY_ex2_F4	41625	56436	84517	20151115_RS_MT_pY_ex2_F11	24981
sp|Q61687|ATRX_MOUSE	767	sp|Q61687|ATRX_MOUSE	sp|Q61687|ATRX_MOUSE		0.996739	24.6789	0.00140576	95.662	95.662	49.036						1;4	T	KTGKDDNGKRKRKNSTSGSDFDTKKGKSTET	X;X;X;X;X;X;X;X;X;X;X;X;X;X;Phospho (STY);Phospho (STY);Phospho (STY);X;Phospho (STY);X;X;X;X;X;X;X;X;X;X;X;X	XXXXXXXXXXXPPPPPPPPPPPPPXXXXXXX	RKNS(0.995)T(0.997)S(0.978)GS(0.987)DFDT(0.042)K	RKNS(23.16)T(24.68)S(16.48)GS(18.74)DFDT(-16.48)K	5	2	-0.33984	0.55761	0.55761	NaN	0.33206	1.1362	1.1362	NaN	0.67821	NaN	+	1	NaN	1	0	Median	0.56209	0.56209	NaN	0.7318	0.81306	0.81306	NaN	1.1021	NaN	+	1	NaN	Median	1	0	1.0259	1.0259	NaN	2.1302	0.77801	0.77801	NaN	1.5285	NaN	+	1	NaN	1	0	Median	NaN	NaN	NaN	0.55761	0.55761	NaN	0.33206	1.1362	1.1362	NaN	0.67821	NaN	+	1	NaN	1	0	Median	0.56209	0.56209	NaN	0.7318	0.81306	0.81306	NaN	1.1021	NaN	+	1	NaN	1	0	Median	1.0259	1.0259	NaN	2.1302	0.77801	0.77801	NaN	1.5285	NaN	+	1	NaN	1	0	Median	NaN	NaN	NaN	618710000	294620000	149120000	174970000	NaN	NaN	NaN	618710000	294620000	149120000	174970000	NaN	NaN	NaN						11193	2150	767	767	20464	24000;24001;24002;24003;24004	65061;65064;65071	97583;97589;97603	65064	97589	20151115_RS_MT_pY_ex2_F3	12542	65071	97603	20151115_RS_MT_pY_ex2_F15	9934	65071	97603	20151115_RS_MT_pY_ex2_F15	9934
sp|Q99NB9|SF3B1_MOUSE	267	sp|Q99NB9|SF3B1_MOUSE	sp|Q99NB9|SF3B1_MOUSE		0.667179	4.97569	4.10384e-05	49.988	24.256	41.575						2;3	T	KIWDPTPSHTPAGAATPGRGDTPGHATPGHG	X;X;X;X;X;Phospho (STY);X;Phospho (STY);X;X;X;X;X;X;X;Phospho (STY);X;X;X;X;X;Phospho (STY);X;X;X;X;X;X;X;X;X	XPPPPPPPPPPPPPPPPPPPPPPPPPPPPPP	IWDPT(0.801)PS(0.801)HT(0.462)PAGAAT(0.667)PGRGDT(0.249)PGHAT(0.011)PGHGGAT(0.002)S(0.003)S(0.003)ARK	IWDPT(4.98)PS(4.98)HT(-4.98)PAGAAT(4.98)PGRGDT(-4.98)PGHAT(-20.8)PGHGGAT(-32.26)S(-29.5)S(-29.5)ARK	15	5	0.6224	0.4735	NaN	0.4735	0.63636	0.95351	NaN	0.95351	1.4406	0.97982		2	10.651	2	0	Median	0.6801	NaN	0.6801	0.54014	0.97945	NaN	0.97945	0.81425	0.98837		2	3.9826	Median	2	0	1.342	NaN	1.342	0.8488	0.97216	NaN	0.97216	0.57637	1.0653		2	5.3056	2	0	Median	0	0	0	0.4735	NaN	0.4735	0.63636	0.95351	NaN	0.95351	1.4406	0.97982		2	10.651	2	0	Median	0.6801	NaN	0.6801	0.54014	0.97945	NaN	0.97945	0.81425	0.98837		2	3.9826	2	0	Median	1.342	NaN	1.342	0.8488	0.97216	NaN	0.97216	0.57637	1.0653		2	5.3056	2	0	Median	0	0	0	618750000	281810000	128960000	207980000	0.23374	0.1955	0.22177	618750000	281810000	128960000	207980000	0.23374	0.1955	0.22177						11868	4062	267	267	11463;11464	13219;13221;13222;13223	34805;34814;34816	51840;51853;51855	34814	51853	20151115_RS_MT_pY_ex2_F5	33831	34805	51840	20151115_RS_MT_pY_ex2_F5	38685	34805	51840	20151115_RS_MT_pY_ex2_F5	38685
sp|Q8BTI8-2|SRRM2_MOUSE;sp|Q8BTI8|SRRM2_MOUSE;sp|Q8BTI8-3|SRRM2_MOUSE	1988;2084;2084	sp|Q8BTI8-2|SRRM2_MOUSE	sp|Q8BTI8-2|SRRM2_MOUSE		1	78.5601	4.53899e-15	148.41	101.51	108.97						1	S	FSRPSMSPTPLDRCRSPGMLEPLGSARTPMS	X;Phospho (STY);X;X;Phospho (STY);Oxidation (M);Phospho (STY);X;Phospho (STY);X;X;X;X;X;X;Phospho (STY);X;X;Oxidation (M);X;X;X;X;X;X;X;X;X;X;X;X	XXXXXXXXXXXXXPPPPPPPPPPPPPPXXXX	CRS(1)PGMLEPLGSAR	CRS(78.56)PGMLEPLGS(-78.56)AR	3	2	-0.51924	0.43819	0.43819	NaN	NaN	0.86548	0.86548	NaN	NaN	NaN	+	1	10.236	13	0	Median	0.68639	0.68639	NaN	NaN	0.9928	0.9928	NaN	NaN	NaN	+	1	8.0675	Median	13	0	1.5424	1.5424	NaN	NaN	1.1301	1.1301	NaN	NaN	NaN	+	1	13.831	13	0	Median	NaN	NaN	NaN	0.43819	0.43819	NaN	NaN	0.86548	0.86548	NaN	NaN	NaN	+	1	10.236	13	0	Median	0.68639	0.68639	NaN	NaN	0.9928	0.9928	NaN	NaN	NaN	+	1	8.0675	13	0	Median	1.5424	1.5424	NaN	NaN	1.1301	1.1301	NaN	NaN	NaN	+	1	13.831	13	0	Median	NaN	NaN	NaN	619920000	268510000	152260000	199150000	NaN	NaN	NaN	619920000	268510000	152260000	199150000	NaN	NaN	NaN						6557	3021	1988	1988	2697	3102;3103	8176;8177;8178;8179;8180;8181;8182;8183;8184;8185;8186;8187;8188;8189;8190;8191;8192;8193;8194;8195;8196	12043;12044;12045;12046;12047;12048;12049;12050;12051;12052;12053;12054;12055;12056;12057;12058;12059;12060;12061;12062;12063;12064;12065;12066;12067;12068;12069;12070;12071;12072;12073;12074;12075;12076;12077;12078;12079;12080;12081;12082;12083;12084	8196	12084	20151115_RS_MT_pY_ex2_F12	51929	8192	12076	20151115_RS_MT_pY_ex2_F10	34767	8192	12076	20151115_RS_MT_pY_ex2_F10	34767
sp|Q6A065|CE170_MOUSE	1155	sp|Q6A065|CE170_MOUSE	sp|Q6A065|CE170_MOUSE		0.973621	19.3516	4.24612e-06	109.12	64.193	73.809						1;2	S	LAQPRRTRLGSLSARSDSEATISRSSASART	X;X;X;X;X;X;X;X;X;X;Phospho (STY);X;Phospho (STY);X;X;Phospho (STY);X;Phospho (STY);X;X;X;X;X;X;X;X;X;X;X;X;X	XXXXXXPPPPPPPPPPPPPPPPPPXXXXXXX	LGS(0.199)LS(0.793)ARS(0.974)DS(0.028)EAT(0.006)ISR	LGS(-6.25)LS(6.25)ARS(19.35)DS(-19.35)EAT(-25.76)IS(-42.32)R	8	2	1.1561	0.47227	0.47227	0.42835	NaN	0.94479	0.94479	0.8699	NaN	NaN	+	1	NaN	1	1	Median	0.60771	0.60771	0.73504	NaN	0.87213	0.87213	1.1094	NaN	NaN	+	1	NaN	Median	1	1	1.2868	1.2868	1.838	NaN	0.95035	0.95035	1.3032	NaN	NaN	+	1	NaN	1	1	Median	NaN	NaN	NaN	0.47227	0.47227	0.42835	NaN	0.94479	0.94479	0.8699	NaN	NaN	+	1	NaN	1	1	Median	0.60771	0.60771	0.73504	NaN	0.87213	0.87213	1.1094	NaN	NaN	+	1	NaN	1	1	Median	1.2868	1.2868	1.838	NaN	0.95035	0.95035	1.3032	NaN	NaN	+	1	NaN	1	1	Median	NaN	NaN	NaN	620470000	291280000	121820000	207380000	NaN	NaN	NaN	620470000	291280000	121820000	207380000	NaN	NaN	NaN						4836	2330	1155	1155	13759;26136	15911;15912;30974	42518;42523;42525;42526;42532;87658;87659;87661	63834;63839;63843;63844;63845;63851;132247;132248;132251	42526	63845	20151115_RS_MT_pY_ex2_F12	47274	42523	63839	20151115_RS_MT_pY_ex2_F10	31894	42523	63839	20151115_RS_MT_pY_ex2_F10	31894
sp|Q8R149-2|BUD13_MOUSE;sp|Q8R149|BUD13_MOUSE	134;134	sp|Q8R149-2|BUD13_MOUSE	sp|Q8R149-2|BUD13_MOUSE		0.610474	1.90047	0.00756992	77.324	40.727	50.966						2	T	QDSSPPRRVRHDTPDTSPPRKARHDTPDPSP	X;X;X;X;X;X;X;X;X;X;X;X;Phospho (STY);X;X;Phospho (STY);X;X;X;X;X;X;X;X;X;Phospho (STY);X;X;X;Phospho (STY);X	XXXXXXXXPPPPPPPPPPPPPXXXXXXXXXX	VRHDT(0.993)PDT(0.61)S(0.397)PPRK	VRHDT(19.29)PDT(1.9)S(-1.9)PPRK	8	3	0.43734	0.32302	NaN	0.32302	NaN	0.68565	NaN	0.68565	NaN	NaN		2	7.5065	3	0	Median	0.53297	NaN	0.53297	NaN	0.81049	NaN	0.81049	NaN	NaN		2	5.3499	Median	3	0	1.6123	NaN	1.6123	NaN	1.1571	NaN	1.1571	NaN	NaN		2	4.3008	3	0	Median	NaN	NaN	NaN	0.32302	NaN	0.32302	NaN	0.68565	NaN	0.68565	NaN	NaN		2	7.5065	3	0	Median	0.53297	NaN	0.53297	NaN	0.81049	NaN	0.81049	NaN	NaN		2	5.3499	3	0	Median	1.6123	NaN	1.6123	NaN	1.1571	NaN	1.1571	NaN	NaN		2	4.3008	3	0	Median	NaN	NaN	NaN	620700000	315840000	136730000	168130000	NaN	NaN	NaN	620700000	315840000	136730000	168130000	NaN	NaN	NaN						11749	3528	134	134	9283;27882	10688;32926;32927	28126;28127;91935;91936	41790;41791;138582;138583	91936	138583	20151115_RS_MT_pY_ex2_F15	10791	28126	41790	20151115_RS_MT_pY_ex2_F3	10154	28127	41791	20151115_RS_MT_pY_ex2_F9	7734
sp|P27661|H2AX_MOUSE	140	sp|P27661|H2AX_MOUSE	sp|P27661|H2AX_MOUSE		0.999961	44.8805	0.000139132	121.29	78.862	100.69						1	S	VGPKAPAVGKKASQASQEY____________	X;X;X;X;X;X;X;X;X;X;X;X;X;X;X;Phospho (STY);X;X;X;X;X;X;X;X;X;X;X;X;X;X;X	XXXXXXXXXXPPPPPPPPPXXXXXXXXXXXX	KASQAS(1)QEY	KAS(-44.88)QAS(44.88)QEY(-51.59)	6	1	1.8084	0.7399	0.7399	NaN	NaN	1.304	1.304	NaN	NaN	NaN	+	1	8.9961	6	0	Median	0.84623	0.84623	NaN	NaN	1.1188	1.1188	NaN	NaN	NaN	+	1	5.9079	Median	6	0	1.0867	1.0867	NaN	NaN	0.83812	0.83812	NaN	NaN	NaN	+	1	8.2363	6	0	Median	NaN	NaN	NaN	0.7399	0.7399	NaN	NaN	1.304	1.304	NaN	NaN	NaN	+	1	8.9961	6	0	Median	0.84623	0.84623	NaN	NaN	1.1188	1.1188	NaN	NaN	NaN	+	1	5.9079	6	0	Median	1.0867	1.0867	NaN	NaN	0.83812	0.83812	NaN	NaN	NaN	+	1	8.2363	6	0	Median	NaN	NaN	NaN	621600000	232900000	184530000	204170000	NaN	NaN	NaN	621600000	232900000	184530000	204170000	NaN	NaN	NaN						1574	868	140	140	11606	13391	35417;35418;35419;35420;35421;35422;35424;35425;35426	52795;52796;52797;52798;52799;52800;52801;52802;52804;52805;52806;52807	35418	52796	20151115_RS_MT_pY_ex2_F2	9043	35424	52804	20151115_RS_MT_pY_ex2_F11	8359	35424	52804	20151115_RS_MT_pY_ex2_F11	8359
sp|Q8BH50-2|CR025_MOUSE;sp|Q8BH50|CR025_MOUSE	69;69	sp|Q8BH50-2|CR025_MOUSE	sp|Q8BH50-2|CR025_MOUSE		0.961384	12.5691	1.36997e-27	137.31	137.31	104.79						2	S	SMPCLLMELRRDSSESQLASTESDKPTTGRV	X;X;X;X;X;X;X;X;X;X;X;X;Phospho (STY);X;X;Phospho (STY);X;X;X;X;X;X;X;X;X;X;X;X;X;X;X	XXXXXXXXXXPPPPPPPPPPPPPPPPPPPPX	RDS(0.736)S(0.302)ES(0.961)QLASTESDKPTTGR	RDS(4.22)S(-4.22)ES(12.57)QLAS(-54.32)T(-63.01)ES(-71.51)DKPT(-78.3)T(-79.53)GR	6	3	0.55048	0.37408	NaN	0.37408	NaN	0.8407	NaN	0.8407	NaN	NaN	+	2	6.4085	3	0	Median	0.47056	NaN	0.47056	NaN	0.70745	NaN	0.70745	NaN	NaN	+	2	10.208	Median	3	0	1.3162	NaN	1.3162	NaN	0.88705	NaN	0.88705	NaN	NaN	+	2	15.086	3	0	Median	NaN	NaN	NaN	0.37408	NaN	0.37408	NaN	0.8407	NaN	0.8407	NaN	NaN	+	2	6.4085	3	0	Median	0.47056	NaN	0.47056	NaN	0.70745	NaN	0.70745	NaN	NaN	+	2	10.208	3	0	Median	1.3162	NaN	1.3162	NaN	0.88705	NaN	0.88705	NaN	NaN	+	2	15.086	3	0	Median	NaN	NaN	NaN	622950000	341710000	118520000	162720000	NaN	NaN	NaN	622950000	341710000	118520000	162720000	NaN	NaN	NaN						6233	2849	69	69	19846	23217;23218	62584;62592;62594;62595;62598	93628;93640;93641;93644;93645;93646;93647;93650;93651	62594	93644	20151115_RS_MT_pY_ex2_F9	17682	62598	93651	20151115_RS_MT_pY_ex2_F11	18231	62598	93651	20151115_RS_MT_pY_ex2_F11	18231
sp|Q8BFY7-2|FA64A_MOUSE;sp|Q8BFY7|FA64A_MOUSE	126;128	sp|Q8BFY7-2|FA64A_MOUSE	sp|Q8BFY7-2|FA64A_MOUSE		0.999994	52.3072	2.01513e-27	191.51	111.27	159.41						1	S	QVKVRRKRGAQKDRGSPPPSLSQKNTRLCRA	X;X;X;X;X;X;X;X;X;X;X;X;X;X;X;Phospho (STY);X;X;X;X;X;X;X;X;X;X;X;X;X;X;X	XXXXXXXXXXXXPPPPPPPPPPPPXXXXXXX	DRGS(1)PPPSLSQK	DRGS(52.31)PPPS(-52.31)LS(-93.85)QK	4	2	0.61642	0.18326	0.18326	NaN	NaN	0.34936	0.34936	NaN	NaN	NaN	+	1	83.635	11	10	Median	0.43581	0.43581	NaN	NaN	0.61456	0.61456	NaN	NaN	NaN	+	1	38.162	Median	11	10	2.3648	2.3648	NaN	NaN	1.7318	1.7318	NaN	NaN	NaN	+	1	60.779	11	10	Median	NaN	NaN	NaN	0.18326	0.18326	NaN	NaN	0.34936	0.34936	NaN	NaN	NaN	+	1	83.635	11	10	Median	0.43581	0.43581	NaN	NaN	0.61456	0.61456	NaN	NaN	NaN	+	1	38.162	11	10	Median	2.3648	2.3648	NaN	NaN	1.7318	1.7318	NaN	NaN	NaN	+	1	60.779	11	10	Median	NaN	NaN	NaN	623650000	256980000	206780000	159890000	NaN	NaN	NaN	623650000	256980000	206780000	159890000	NaN	NaN	NaN						6143	2809	126	126	3951	4541	12151;12152;12153;12154;12155;12156;12157;12158;12159;12160;12161	17923;17924;17925;17926;17927;17928;17929;17930;17931;17932;17933;17934;17935;17936	12153	17926	20151115_RS_MT_pY_ex2_F9	13856	12160	17935	20151115_RS_MT_pY_ex2_F12	19157	12160	17935	20151115_RS_MT_pY_ex2_F12	19157
sp|Q8BG05-2|ROA3_MOUSE;sp|Q8BG05|ROA3_MOUSE	337;359	sp|Q8BG05-2|ROA3_MOUSE	sp|Q8BG05-2|ROA3_MOUSE		0.985093	21.2112	6.27826e-107	214.18	180.84	185.25						1	S	YGPMKGGSFGGRSSGSPYGGGYGSGGGSGGY	X;X;X;X;X;X;X;Phospho (STY);X;X;X;X;X;X;X;Phospho (STY);X;X;X;X;X;X;X;X;X;X;X;X;X;X;X	XXXXXXXXXXXXPPPPPPPPPPPPPPPPPPP	S(0.007)S(0.007)GS(0.985)PYGGGYGSGGGSGGYGSR	S(-21.21)S(-21.21)GS(21.21)PY(-87.56)GGGY(-141.64)GS(-128.17)GGGS(-110.2)GGY(-149.81)GS(-131.2)R	4	2	-0.70021	0.29833	0.29833	NaN	NaN	0.59148	0.59148	NaN	NaN	1.0084	+	1	3.5373	4	0	Median	0.57647	0.57647	NaN	NaN	0.80133	0.80133	NaN	NaN	0.988	+	1	3.3888	Median	4	0	1.9131	1.9131	NaN	NaN	1.3551	1.3551	NaN	NaN	0.99084	+	1	3.1098	4	0	Median	0	0.080111	0	0.29833	0.29833	NaN	NaN	0.59148	0.59148	NaN	NaN	1.0084	+	1	3.5373	4	0	Median	0.57647	0.57647	NaN	NaN	0.80133	0.80133	NaN	NaN	0.988	+	1	3.3888	4	0	Median	1.9131	1.9131	NaN	NaN	1.3551	1.3551	NaN	NaN	0.99084	+	1	3.1098	4	0	Median	0	0.080111	0	623740000	326910000	109090000	187740000	0.23028	0.13549	0.18488	623740000	326910000	109090000	187740000	0.23028	0.13549	0.18488						6148	2813	337	337	24417;24418	28983;28984	82130;82133;82135;82136;82139	124089;124090;124091;124092;124099;124100;124101;124103;124104;124105;124106;124107;124111;124112	82139	124112	20151115_RS_MT_pY_ex2_F12	33058	82133	124101	20151115_RS_MT_pY_ex2_F4	38407	82133	124101	20151115_RS_MT_pY_ex2_F4	38407
sp|P55200-2|KMT2A_MOUSE;sp|P55200|KMT2A_MOUSE	2194;2197	sp|P55200-2|KMT2A_MOUSE	sp|P55200-2|KMT2A_MOUSE		0.979108	20.382	0.000177131	108.66	108.66	60.158						1;2	S	PLLSSGLRSIGSRRHSTSSLSPLRSKLRIMS	X;X;X;X;X;X;X;X;X;X;X;X;X;X;X;Phospho (STY);X;Phospho (STY);X;X;Phospho (STY);X;X;X;X;X;X;X;X;X;X	XXXXXXXXXXXXXPPPPPPPPPPPPPXXXXX	RHS(0.979)T(0.012)S(0.016)S(0.035)LS(0.957)PLR	RHS(20.38)T(-20.4)S(-20.38)S(-14.71)LS(14.71)PLR	3	3	-0.21303	0.52485	0.52485	0.28133	NaN	0.93435	0.93435	0.54924	NaN	NaN	+	1	NaN	1	1	Median	0.66358	0.66358	0.66488	NaN	0.9137	0.9137	0.92764	NaN	NaN	+	1	NaN	Median	1	1	1.2643	1.2643	2.3316	NaN	0.95635	0.95635	1.656	NaN	NaN	+	1	NaN	1	1	Median	NaN	NaN	NaN	0.52485	0.52485	0.28133	NaN	0.93435	0.93435	0.54924	NaN	NaN	+	1	NaN	1	1	Median	0.66358	0.66358	0.66488	NaN	0.9137	0.9137	0.92764	NaN	NaN	+	1	NaN	1	1	Median	1.2643	1.2643	2.3316	NaN	0.95635	0.95635	1.656	NaN	NaN	+	1	NaN	1	1	Median	NaN	NaN	NaN	623750000	285870000	119650000	218230000	NaN	NaN	NaN	623750000	285870000	119650000	218230000	NaN	NaN	NaN						2055	1173	2194	2194	20291;20292	23784;23785;23786	64312;64313;64314;64315;64316;64317;64318;64320;64321	96348;96349;96350;96351;96352;96353;96354;96355;96356;96357;96358;96359;96360;96362;96363;96364	64316	96357	20151115_RS_MT_pY_ex2_F14	31292	64314	96351	20151115_RS_MT_pY_ex2_F6	26960	64314	96351	20151115_RS_MT_pY_ex2_F6	26960
sp|Q810V0|MPP10_MOUSE	172	sp|Q810V0|MPP10_MOUSE	sp|Q810V0|MPP10_MOUSE		1	79.1098	2.25344e-46	182.98	141.55	102.15						2;3	S	RKSDPRKSPVFSDEDSDLDFDIGKLEQQTKM	X;X;Phospho (STY);X;X;X;X;Phospho (STY);X;X;X;Phospho (STY);X;X;X;Phospho (STY);X;X;X;X;X;X;X;X;X;X;X;X;X;X;X	XXPPPPPPPPPPPPPPPPPPPPPPPPPPPPX	KS(1)PVFS(1)DEDS(1)DLDFDIGKLEQQTK	KS(97.9)PVFS(88.34)DEDS(79.11)DLDFDIGKLEQQT(-79.11)K	10	3	1.3314	0.67628	NaN	0.67628	0.81449	1.1467	NaN	1.1467	1.6552	NaN	+	2	30.191	7	5	Median	0.87083	NaN	0.87083	0.78012	1.1852	NaN	1.1852	1.1845	NaN	+	2	22.999	Median	7	5	1.2592	NaN	1.2592	1.3302	0.99439	NaN	0.99439	1.0147	NaN	+	2	14.069	7	5	Median	NaN	NaN	NaN	0.67628	NaN	0.67628	0.81449	1.1467	NaN	1.1467	1.6552	NaN	+	2	30.191	7	5	Median	0.87083	NaN	0.87083	0.78012	1.1852	NaN	1.1852	1.1845	NaN	+	2	22.999	7	5	Median	1.2592	NaN	1.2592	1.3302	0.99439	NaN	0.99439	1.0147	NaN	+	2	14.069	7	5	Median	NaN	NaN	NaN	623750000	251200000	161530000	211020000	NaN	NaN	NaN	623750000	251200000	161530000	211020000	NaN	NaN	NaN						6110	2795	172	172	12761;22257;23824	14807;14808;26295;26296;28206	40042;40043;73001;73002;79131;79132;79133;79134;79135;79136;79137	60090;60091;110283;110284;119499;119500;119501;119502;119503;119504;119505;119506;119507	40042	60090	20151115_RS_MT_pY_ex2_F2	96019	79131	119499	20151115_RS_MT_pY_ex2_F1	103884	79131	119499	20151115_RS_MT_pY_ex2_F1	103884
sp|Q8K4Q0|RPTOR_MOUSE;sp|Q8K4Q0-2|RPTOR_MOUSE	719;534	sp|Q8K4Q0|RPTOR_MOUSE	sp|Q8K4Q0|RPTOR_MOUSE		0.999998	55.4967	0.000181749	123.76	76.457	123.76						2	S	SLTPVRDSPCTPRLRSVSSYGNIRAVTTARN	X;X;X;X;X;X;X;X;X;X;X;X;X;X;X;Phospho (STY);X;Phospho (STY);Phospho (STY);X;X;X;X;X;X;X;X;X;X;X;X	XXXXXXXXXXXXXPPPPPPPPPPPXXXXXXX	LRS(1)VS(0.177)S(0.823)YGNIR	LRS(55.5)VS(-6.68)S(6.68)Y(-66.65)GNIR	3	2	-2.7695	0.53558	NaN	0.53558	NaN	1.0669	NaN	1.0669	NaN	NaN	+	2	7.8891	5	0	Median	0.57685	NaN	0.57685	NaN	0.82279	NaN	0.82279	NaN	NaN	+	2	6.1992	Median	5	0	1.1584	NaN	1.1584	NaN	0.82649	NaN	0.82649	NaN	NaN	+	2	15.502	5	0	Median	NaN	NaN	NaN	0.53558	NaN	0.53558	NaN	1.0669	NaN	1.0669	NaN	NaN	+	2	7.8891	5	0	Median	0.57685	NaN	0.57685	NaN	0.82279	NaN	0.82279	NaN	NaN	+	2	6.1992	5	0	Median	1.1584	NaN	1.1584	NaN	0.82649	NaN	0.82649	NaN	NaN	+	2	15.502	5	0	Median	NaN	NaN	NaN	624300000	297470000	150650000	176190000	NaN	NaN	NaN	624300000	297470000	150650000	176190000	NaN	NaN	NaN						7855	3486	719	719	14942;24988	17225;29662	45259;45260;45261;45262;45263;45264;45265;45266;45267;45268	67794;67795;67796;67797;67798;67799;67800;67801;67802;67803;67804;67805;67806;67807;67808;67809;67810	45267	67807	20151115_RS_MT_pY_ex2_F11	29805	45267	67807	20151115_RS_MT_pY_ex2_F11	29805	45261	67798	20151115_RS_MT_pY_ex2_F4	52257
sp|Q8BZX4|SREK1_MOUSE;sp|Q8BZX4-2|SREK1_MOUSE	440;556	sp|Q8BZX4|SREK1_MOUSE	sp|Q8BZX4|SREK1_MOUSE		0.999225	31.102	1.03402e-06	143.93	92.158	121.95						2	T	KSSGDRDGKEKVEKSTTPVKEKEHSKESDAT	X;X;X;X;X;X;X;X;X;X;X;X;X;X;X;Phospho (STY);Phospho (STY);X;X;X;X;X;X;X;X;X;X;X;X;X;X	XXXXXXXXXPPPPPPPPPPPXXXXXXXXXXX	EKVEKS(0.001)T(0.999)T(1)PVK	EKVEKS(-31.1)T(31.1)T(38.1)PVK	7	2	-0.14537	0.38142	NaN	0.38142	NaN	0.73778	NaN	0.73778	NaN	NaN	+	2	17.038	6	0	Median	0.62744	NaN	0.62744	NaN	0.90525	NaN	0.90525	NaN	NaN	+	2	12.106	Median	6	0	1.6793	NaN	1.6793	NaN	1.2775	NaN	1.2775	NaN	NaN	+	2	13.143	6	0	Median	NaN	NaN	NaN	0.38142	NaN	0.38142	NaN	0.73778	NaN	0.73778	NaN	NaN	+	2	17.038	6	0	Median	0.62744	NaN	0.62744	NaN	0.90525	NaN	0.90525	NaN	NaN	+	2	12.106	6	0	Median	1.6793	NaN	1.6793	NaN	1.2775	NaN	1.2775	NaN	NaN	+	2	13.143	6	0	Median	NaN	NaN	NaN	624340000	302810000	121960000	199560000	NaN	NaN	NaN	624340000	302810000	121960000	199560000	NaN	NaN	NaN						11597	3110	440	440	5287	6064	16299;16300;16301;16302;16303;16304;16305;16306;16307;16308;16309;16310;16311;16312	24122;24123;24124;24125;24126;24127;24128;24129;24130;24131;24132;24133;24134;24135;24136;24137;24138;24139;24140;24141;24142	16308	24137	20151115_RS_MT_pY_ex2_F11	7483	16311	24141	20151115_RS_MT_pY_ex2_F13	9706	16305	24131	20151115_RS_MT_pY_ex2_F6	7909
sp|Q9ESK9|RBCC1_MOUSE	222	sp|Q9ESK9|RBCC1_MOUSE	sp|Q9ESK9|RBCC1_MOUSE		1	75.356	2.51876e-05	101.05	101.05	99.409						1;2	S	CLTRHSYRECLGRPDSLNEHEGSEKAEMKRS	X;X;X;X;X;Phospho (STY);X;X;X;X;X;X;X;X;X;Phospho (STY);X;X;X;X;X;X;Phospho (STY);X;X;X;X;Oxidation (M);X;X;Phospho (STY)	XXXXPPPPPPPPPPPPPPPPPPPPPXXXXXX	ECLGRPDS(1)LNEHEGSEK	ECLGRPDS(75.36)LNEHEGS(-75.36)EK	8	3	-0.15264	0.3294	0.3294	0.45798	NaN	0.59222	0.59222	0.95676	NaN	NaN	+	1	17.951	6	5	Median	0.62612	0.62612	0.55031	NaN	0.86034	0.86034	0.82559	NaN	NaN	+	1	12.044	Median	6	5	1.8394	1.8394	1.2605	NaN	1.3674	1.3674	0.93551	NaN	NaN	+	1	12.127	6	5	Median	NaN	NaN	NaN	0.3294	0.3294	0.45798	NaN	0.59222	0.59222	0.95676	NaN	NaN	+	1	17.951	6	5	Median	0.62612	0.62612	0.55031	NaN	0.86034	0.86034	0.82559	NaN	NaN	+	1	12.044	6	5	Median	1.8394	1.8394	1.2605	NaN	1.3674	1.3674	0.93551	NaN	NaN	+	1	12.127	6	5	Median	NaN	NaN	NaN	624520000	301980000	142040000	180510000	NaN	NaN	NaN	624520000	301980000	142040000	180510000	NaN	NaN	NaN						9682	4652	222	222	4664;10028	5363;11609	14553;14554;14555;14556;14557;14558;31007;31008	21549;21550;21551;21552;21553;21554;21555;21556;21557;46187;46188	14557	21556	20151115_RS_MT_pY_ex2_F14	26573	14556	21553	20151115_RS_MT_pY_ex2_F13	27390	14556	21553	20151115_RS_MT_pY_ex2_F13	27390
sp|Q6ZQ58|LARP1_MOUSE	800	sp|Q6ZQ58|LARP1_MOUSE	sp|Q6ZQ58|LARP1_MOUSE		0.566891	1.37997	0.00741884	56.774	28.363	56.774						1	S	RTLDAKMPRKRKTRHSSNPPLESHVGWVMDS	X;X;X;X;X;X;X;X;X;X;X;X;X;X;X;Phospho (STY);X;X;X;X;X;X;X;X;X;X;X;X;Oxidation (M);X;X	XXXXXXXXXXXXPPPPPPPPPPPPPPPPPPP	T(0.02)RHS(0.567)S(0.413)NPPLESHVGWVMDSR	T(-14.42)RHS(1.38)S(-1.38)NPPLES(-40.97)HVGWVMDS(-52.41)R	4	4	-0.50246	0.67051	0.67051	NaN	NaN	1.2139	1.2139	NaN	NaN	NaN		1	1.3463	2	1	Median	0.91025	0.91025	NaN	NaN	1.2397	1.2397	NaN	NaN	NaN		1	2.104	Median	2	1	1.3556	1.3556	NaN	NaN	1.0442	1.0442	NaN	NaN	NaN		1	3.4728	2	1	Median	NaN	NaN	NaN	0.67051	0.67051	NaN	NaN	1.2139	1.2139	NaN	NaN	NaN		1	1.3463	2	1	Median	0.91025	0.91025	NaN	NaN	1.2397	1.2397	NaN	NaN	NaN		1	2.104	2	1	Median	1.3556	1.3556	NaN	NaN	1.0442	1.0442	NaN	NaN	NaN		1	3.4728	2	1	Median	NaN	NaN	NaN	624780000	234400000	176410000	213960000	NaN	NaN	NaN	624780000	234400000	176410000	213960000	NaN	NaN	NaN						5478	2555	800	800	9990;26125	11559;11560;30959;30960	87622;87623	132206;132207	87622	132206	20151115_RS_MT_pY_ex2_F15	58376	87622	132206	20151115_RS_MT_pY_ex2_F15	58376	87623	132207	20151115_RS_MT_pY_ex2_F7	43462
sp|Q8BXA7|PHLP2_MOUSE	1207	sp|Q8BXA7|PHLP2_MOUSE	sp|Q8BXA7|PHLP2_MOUSE		1	84.9473	1.51737e-10	120.25	97.338	84.947						1;2	S	EERARGAGFGIRRQNSVNSGILLPANRDKME	X;X;X;X;X;X;X;X;X;X;X;X;X;X;X;Phospho (STY);X;X;Phospho (STY);X;X;X;X;X;X;X;X;X;X;X;X	XXXXXXXXXXXXPPPPPPPPPPPPPPPPPXX	RQNS(1)VNS(1)GILLPANRDK	RQNS(84.95)VNS(84.95)GILLPANRDK	4	3	0.70417	0.4679	0.4679	0.60978	NaN	0.90861	0.90861	1.3599	NaN	NaN	+	1	15.986	9	0	Median	0.66682	0.66682	0.49861	NaN	0.967	0.967	0.76885	NaN	NaN	+	1	19.933	Median	9	0	1.5036	1.5036	0.77903	NaN	1.0275	1.0275	1.0523	NaN	NaN	+	1	14.617	9	0	Median	NaN	NaN	NaN	0.4679	0.4679	0.60978	NaN	0.90861	0.90861	1.3599	NaN	NaN	+	1	15.986	9	0	Median	0.66682	0.66682	0.49861	NaN	0.967	0.967	0.76885	NaN	NaN	+	1	19.933	9	0	Median	1.5036	1.5036	0.77903	NaN	1.0275	1.0275	1.0523	NaN	NaN	+	1	14.617	9	0	Median	NaN	NaN	NaN	625110000	279610000	142790000	202710000	NaN	NaN	NaN	625110000	279610000	142790000	202710000	NaN	NaN	NaN						6870	3080	1207	1207	21154;21155	24898;24899;24900	68260;68261;68262;68263;68264;68265;68266;68267;68268;68269;68270;68271;68272;68273;68274;68275	102879;102880;102881;102882;102883;102884;102885;102886;102887;102888;102889;102890;102891;102892;102893;102894;102895;102896;102897;102898;102899;102900;102901;102902;102903	68271	102894	20151115_RS_MT_pY_ex2_F12	46430	68274	102899	20151115_RS_MT_pY_ex2_F13	43238	68274	102899	20151115_RS_MT_pY_ex2_F13	43238
sp|P23804-2|MDM2_MOUSE;sp|P23804|MDM2_MOUSE	112;161	sp|P23804-2|MDM2_MOUSE	sp|P23804-2|MDM2_MOUSE		0.994883	22.7974	1.85348e-19	134.08	94.313	86.488						1;2	S	SSDLISRLSTSSRRRSISETEENTDELPGER	X;X;X;X;X;X;X;X;X;X;X;X;X;X;X;Phospho (STY);X;Phospho (STY);X;X;X;X;X;X;X;X;X;X;X;X;X	XXXXXXXXXXXXXPPPPPPPPPPPPPPPPPP	RRS(0.995)IS(0.978)ET(0.027)EENTDELPGER	RRS(22.8)IS(16.51)ET(-16.51)EENT(-46.8)DELPGER	3	3	-3.2877	0.80738	0.80738	0.58343	NaN	1.7382	1.7382	1.3657	NaN	NaN	+	1	19.554	2	1	Median	1.1396	1.1396	4.631	NaN	1.7502	1.7502	7.287	NaN	NaN	+	1	4.21	Median	2	1	1.3483	1.3483	8.1306	NaN	0.9511	0.9511	5.4707	NaN	NaN	+	1	14.364	2	1	Median	NaN	NaN	NaN	0.80738	0.80738	0.58343	NaN	1.7382	1.7382	1.3657	NaN	NaN	+	1	19.554	2	1	Median	1.1396	1.1396	4.631	NaN	1.7502	1.7502	7.287	NaN	NaN	+	1	4.21	2	1	Median	1.3483	1.3483	8.1306	NaN	0.9511	0.9511	5.4707	NaN	NaN	+	1	14.364	2	1	Median	NaN	NaN	NaN	625300000	116650000	99088000	409560000	NaN	NaN	NaN	625300000	116650000	99088000	409560000	NaN	NaN	NaN						1492	826	112	112	21312	25103;25104	68913;68914;68915;68916;68917;68919;68920	103956;103957;103958;103959;103960;103961;103963;103964;103965;103966	68916	103960	20151115_RS_MT_pY_ex2_F4	42900	68919	103964	20151115_RS_MT_pY_ex2_F13	38891	68919	103964	20151115_RS_MT_pY_ex2_F13	38891
sp|Q9D902|T2EB_MOUSE	62	sp|Q9D902|T2EB_MOUSE	sp|Q9D902|T2EB_MOUSE		0.999952	43.1617	1.9616e-10	139.21	102.03	94.922						1	S	GGSSGSKQNSDHNNGSFNLKALSGSSGYKFG	X;X;X;X;X;X;X;X;X;X;X;X;Deamidation (NQ);Deamidation (NQ);X;Phospho (STY);X;X;X;X;X;X;X;X;X;X;X;X;X;X;X	XXXXXXXPPPPPPPPPPPPPXXXXXXXXXXX	QNSDHNNGS(1)FNLK	QNS(-43.16)DHNNGS(43.16)FNLK	9	2	-0.63925	0.46611	0.46611	NaN	NaN	0.83939	0.83939	NaN	NaN	0.88534	+	1	8.3266	7	0	Median	0.65039	0.65039	NaN	NaN	0.87444	0.87444	NaN	NaN	0.96935	+	1	9.5715	Median	7	0	1.4808	1.4808	NaN	NaN	1.1095	1.1095	NaN	NaN	1.0434	+	1	16.846	7	0	Median	0	0	0	0.46611	0.46611	NaN	NaN	0.83939	0.83939	NaN	NaN	0.88534	+	1	8.3266	7	0	Median	0.65039	0.65039	NaN	NaN	0.87444	0.87444	NaN	NaN	0.96935	+	1	9.5715	7	0	Median	1.4808	1.4808	NaN	NaN	1.1095	1.1095	NaN	NaN	1.0434	+	1	16.846	7	0	Median	0	0	0	625600000	266920000	152890000	205790000	6.6345	6.099	3.749	625600000	266920000	152890000	205790000	6.6345	6.099	3.749						9356	4479	62	62	19008;19009	22213;22214;22217	59297;59298;59299;59300;59301;59302;59303;59304;59305;59306;59307;59309;59311;59312	88679;88680;88681;88682;88683;88684;88685;88686;88687;88688;88689;88690;88691;88692;88695;88698;88699	59303	88688	20151115_RS_MT_pY_ex2_F12	25750	59301	88686	20151115_RS_MT_pY_ex2_F9	18282	59301	88686	20151115_RS_MT_pY_ex2_F9	18282
sp|Q64337-2|SQSTM_MOUSE;sp|Q64337|SQSTM_MOUSE	28;28	sp|Q64337-2|SQSTM_MOUSE	sp|Q64337-2|SQSTM_MOUSE		0.909419	10.0173	7.62399e-33	136.77	105.79	56.416						1	S	KEEATREIRRFSFCFSPEPEAEAQAAAGPGP	X;X;X;X;X;X;X;X;X;X;X;X;X;X;X;Phospho (STY);X;X;X;X;X;X;X;X;X;X;X;X;X;X;X	XXXXXXXXXPPPPPPPPPPPPPPPPPPPPPP	RFS(0.091)FCFS(0.909)PEPEAEAQAAAGPGPCER	RFS(-10.02)FCFS(10.02)PEPEAEAQAAAGPGPCER	7	3	-1.4557	0.58848	0.58848	NaN	NaN	1.1785	1.1785	NaN	NaN	NaN	+	1	15.012	2	0	Median	1.25	1.25	NaN	NaN	1.7732	1.7732	NaN	NaN	NaN	+	1	4.4711	Median	2	0	2.1117	2.1117	NaN	NaN	1.4629	1.4629	NaN	NaN	NaN	+	1	19.761	2	0	Median	NaN	NaN	NaN	0.58848	0.58848	NaN	NaN	1.1785	1.1785	NaN	NaN	NaN	+	1	15.012	2	0	Median	1.25	1.25	NaN	NaN	1.7732	1.7732	NaN	NaN	NaN	+	1	4.4711	2	0	Median	2.1117	2.1117	NaN	NaN	1.4629	1.4629	NaN	NaN	NaN	+	1	19.761	2	0	Median	NaN	NaN	NaN	626270000	226610000	126130000	273530000	NaN	NaN	NaN	626270000	226610000	126130000	273530000	NaN	NaN	NaN						4592	2258	28	28	20000	23409	63211;63212;63213;63214;63215;63216	94567;94568;94569;94570;94571;94572;94573;94574;94575;94576;94577;94578;94579;94580;94581;94582	63211	94567	20151115_RS_MT_pY_ex2_F3	78459	63213	94572	20151115_RS_MT_pY_ex2_F9	51697	63213	94572	20151115_RS_MT_pY_ex2_F9	51697
sp|Q8BP27-2|SFR1_MOUSE;sp|Q8BP27|SFR1_MOUSE;sp|Q8BP27-3|SFR1_MOUSE	102;118;102	sp|Q8BP27-2|SFR1_MOUSE	sp|Q8BP27-2|SFR1_MOUSE		0.895834	8.13844	0.00490866	89.484	12.293	89.484						1;3	S	SPAAPQPRENPPSPHSNSSGKQPLSGTPKER	X;X;X;X;X;X;X;X;X;X;X;X;Phospho (STY);X;X;Phospho (STY);Deamidation (NQ);X;Phospho (STY);X;X;X;X;X;X;X;X;X;X;X;X	XXXXXXXXPPPPPPPPPPPPPPPPPPPPPXX	ENPPS(0.994)PHS(0.896)NS(0.321)S(0.789)GK	ENPPS(20.91)PHS(8.14)NS(-5.07)S(5.07)GK	8	2	-4.3807	0.48737	0.48737	NaN	NaN	0.84733	0.84733	NaN	NaN	0.86471		1	29.361	2	2	Median	0.96054	0.96054	NaN	NaN	1.2914	1.2914	NaN	NaN	1.2091		1	19.59	Median	2	2	1.9708	1.9708	NaN	NaN	1.5062	1.5062	NaN	NaN	1.6893		1	9.7054	2	2	Median	0	0	0	0.48737	0.48737	NaN	NaN	0.84733	0.84733	NaN	NaN	0.86471		1	29.361	2	2	Median	0.96054	0.96054	NaN	NaN	1.2914	1.2914	NaN	NaN	1.2091		1	19.59	2	2	Median	1.9708	1.9708	NaN	NaN	1.5062	1.5062	NaN	NaN	1.6893		1	9.7054	2	2	Median	0	0	0	626330000	269120000	124380000	232830000	8.2567	13.517	10.48	626330000	269120000	124380000	232830000	8.2567	13.517	10.48						6460	2978	102	102	5635;5636	6453;6455;6456;6457;6458	17089;17100;17110	25243;25255;25267	17089	25243	20151115_RS_MT_pY_ex2_F7	67058	17089	25243	20151115_RS_MT_pY_ex2_F7	67058	17089	25243	20151115_RS_MT_pY_ex2_F7	67058
sp|Q4VA53|PDS5B_MOUSE;sp|Q4VA53-3|PDS5B_MOUSE	1281;1283	sp|Q4VA53|PDS5B_MOUSE	sp|Q4VA53|PDS5B_MOUSE		1	54.2531	2.71419e-21	175.77	96.474	54.253						1	S	KRHKEELLENEDEQNSPPKKGKRGRPPKPLG	X;X;X;X;X;X;X;X;X;X;X;X;X;X;X;Phospho (STY);X;X;X;X;X;X;X;X;X;X;X;X;X;X;X	XXXXPPPPPPPPPPPPPPPPXXXXXXXXXXX	EELLENEDEQNS(1)PPKK	EELLENEDEQNS(54.25)PPKK	12	3	0.76374	0.45966	0.45966	NaN	NaN	0.78828	0.78828	NaN	NaN	NaN	+	1	49.083	5	3	Median	0.61368	0.61368	NaN	NaN	0.81915	0.81915	NaN	NaN	NaN	+	1	7.3614	Median	5	3	1.6912	1.6912	NaN	NaN	1.333	1.333	NaN	NaN	NaN	+	1	51.723	5	3	Median	NaN	NaN	NaN	0.45966	0.45966	NaN	NaN	0.78828	0.78828	NaN	NaN	NaN	+	1	49.083	5	3	Median	0.61368	0.61368	NaN	NaN	0.81915	0.81915	NaN	NaN	NaN	+	1	7.3614	5	3	Median	1.6912	1.6912	NaN	NaN	1.333	1.333	NaN	NaN	NaN	+	1	51.723	5	3	Median	NaN	NaN	NaN	627730000	284550000	176650000	166530000	NaN	NaN	NaN	627730000	284550000	176650000	166530000	NaN	NaN	NaN						3451	1878	1281	1281	4820	5536	14960;14961;14962;14963;14964	22173;22174;22175;22176;22177;22178;22179	14964	22179	20151115_RS_MT_pY_ex2_F4	36780	14962	22177	20151115_RS_MT_pY_ex2_F3	29666	14962	22177	20151115_RS_MT_pY_ex2_F3	29666
sp|Q8VDF2|UHRF1_MOUSE;sp|Q8VDF2-2|UHRF1_MOUSE	88;88	sp|Q8VDF2|UHRF1_MOUSE	sp|Q8VDF2|UHRF1_MOUSE		0.67096	2.75354	1.56306e-58	175.85	175.85	70.15						1;2	S	VRQSLALPLSTKERDSELSDSDSGYGVGHSE	X;X;X;X;X;X;X;X;X;X;X;X;X;X;X;Phospho (STY);X;X;X;X;Phospho (STY);X;X;X;X;X;X;X;X;X;X	XXXXXXXXXXXXPPPPPPPPPPPPPPPPPPP	ERDS(0.671)ELS(0.399)DS(0.9)DS(0.027)GY(0.003)GVGHSESDK	ERDS(2.75)ELS(-2.75)DS(8.62)DS(-17.7)GY(-24.79)GVGHS(-46.05)ES(-53.08)DK	4	3	-2.9141	0.36599	0.36599	0.41268	NaN	0.65783	0.65783	0.79745	NaN	0.81036		1	6.344	2	1	Median	0.66099	0.66099	0.62808	NaN	0.91352	0.91352	0.87797	NaN	0.88491		1	0.80519	Median	2	1	1.8289	1.8289	1.522	NaN	1.4063	1.4063	1.0742	NaN	1.0349		1	9.4491	2	1	Median	0	0	0	0.36599	0.36599	0.41268	NaN	0.65783	0.65783	0.79745	NaN	0.81036		1	6.344	2	1	Median	0.66099	0.66099	0.62808	NaN	0.91352	0.91352	0.87797	NaN	0.88491		1	0.80519	2	1	Median	1.8289	1.8289	1.522	NaN	1.4063	1.4063	1.0742	NaN	1.0349		1	9.4491	2	1	Median	0	0	0	627920000	332070000	107200000	188650000	2.2407	1.4683	1.944	627920000	332070000	107200000	188650000	2.2407	1.4683	1.944						8147	3649	88	88	5867;5868	6731;6732;6733	18038;18043;18047	26689;26694;26699;26700;26701	18038	26689	20151115_RS_MT_pY_ex2_F4	35878	18047	26701	20151115_RS_MT_pY_ex2_F14	29520	18047	26701	20151115_RS_MT_pY_ex2_F14	29520
sp|Q3UPF5-2|ZCCHV_MOUSE;sp|Q3UPF5|ZCCHV_MOUSE	263;263	sp|Q3UPF5-2|ZCCHV_MOUSE	sp|Q3UPF5-2|ZCCHV_MOUSE		0.587228	1.01373	2.78691e-07	68.728	47.654	68.728						2;3	T	KSRDRFHHNSLEVLSTVSPLGSGPPSPDVTG	X;X;X;X;X;X;X;X;X;X;X;X;X;X;Phospho (STY);Phospho (STY);X;Phospho (STY);X;X;X;X;X;X;X;Phospho (STY);X;X;X;X;X	XXXXXPPPPPPPPPPPPPPPPPPPPPPPPPP	FHHNS(0.001)LEVLS(0.652)T(0.587)VS(0.587)PLGS(0.388)GPPS(0.388)PDVT(0.386)GCKDPLEDVS(0.011)ADVTQK	FHHNS(-33.14)LEVLS(2.01)T(1.01)VS(1.01)PLGS(-1.01)GPPS(-1.01)PDVT(-1.01)GCKDPLEDVS(-17.26)ADVT(-33.58)QK	11	4	0.94272	0.58809	NaN	0.58809	0.47978	1.0049	NaN	1.0049	0.81984	NaN		2	NaN	1	1	Median	0.62468	NaN	0.62468	0.69893	0.8218	NaN	0.8218	0.91948	NaN		2	NaN	Median	1	1	1.0622	NaN	1.0622	1.4568	0.82522	NaN	0.82522	1.1317	NaN		2	NaN	1	1	Median	NaN	NaN	NaN	0.58809	NaN	0.58809	0.47978	1.0049	NaN	1.0049	0.81984	NaN		2	NaN	1	1	Median	0.62468	NaN	0.62468	0.69893	0.8218	NaN	0.8218	0.91948	NaN		2	NaN	1	1	Median	1.0622	NaN	1.0622	1.4568	0.82522	NaN	0.82522	1.1317	NaN		2	NaN	1	1	Median	NaN	NaN	NaN	629130000	413710000	87799000	127620000	NaN	NaN	NaN	629130000	413710000	87799000	127620000	NaN	NaN	NaN						11051	1815	263	263	6700;6701;24061	7674;7675;7676;7677;28504	20612;20618	30612;30618	20618	30618	20151115_RS_MT_pY_ex2_F5	86010	20618	30618	20151115_RS_MT_pY_ex2_F5	86010	20618	30618	20151115_RS_MT_pY_ex2_F5	86010
sp|Q8VDD9|PHIP_MOUSE	674	sp|Q8VDD9|PHIP_MOUSE	sp|Q8VDD9|PHIP_MOUSE		0.915958	15.1791	2.18557e-06	104.57	104.57	104.57						1;2	S	SGEAGVSNASRVNRGSVSSTSEVHSPPNIGL	X;X;X;X;X;X;X;X;X;X;X;X;X;X;X;Phospho (STY);X;Phospho (STY);X;Phospho (STY);X;X;X;X;X;X;X;X;X;X;X	XXXXXXXXXXXPPPPPPPPPPPPPPPPPPPP	VNRGS(0.916)VS(0.028)S(0.028)T(0.028)S(0.001)EVHSPPNIGLRR	VNRGS(15.18)VS(-15.18)S(-15.18)T(-15.18)S(-31.44)EVHS(-76.14)PPNIGLRR	5	4	0.036339	0.58245	0.58245	0.33204	NaN	1.2634	1.2634	0.65664	NaN	NaN	+	1	NaN	1	0	Median	0.62739	0.62739	0.40232	NaN	0.93864	0.93864	0.58647	NaN	NaN	+	1	NaN	Median	1	0	0.67858	0.67858	1.2009	NaN	0.48455	0.48455	0.85864	NaN	NaN	+	1	NaN	1	0	Median	NaN	NaN	NaN	0.58245	0.58245	0.33204	NaN	1.2634	1.2634	0.65664	NaN	NaN	+	1	NaN	1	0	Median	0.62739	0.62739	0.40232	NaN	0.93864	0.93864	0.58647	NaN	NaN	+	1	NaN	1	0	Median	0.67858	0.67858	1.2009	NaN	0.48455	0.48455	0.85864	NaN	NaN	+	1	NaN	1	0	Median	NaN	NaN	NaN	630070000	325120000	134420000	170530000	NaN	NaN	NaN	630070000	325120000	134420000	170530000	NaN	NaN	NaN						8143	3648	674	674	27646;27647	32668;32669;32670;32671	91272;91273;91278;91279;91280;91281;91282	137566;137567;137568;137569;137570;137571;137578;137579;137580;137581;137582;137583;137584;137585;137586;137587;137588;137589;137590;137591;137592	91282	137590	20151115_RS_MT_pY_ex2_F15	37331	91282	137590	20151115_RS_MT_pY_ex2_F15	37331	91282	137590	20151115_RS_MT_pY_ex2_F15	37331
sp|Q8R5A6|TB22A_MOUSE;sp|Q8R5A6-2|TB22A_MOUSE	166;171	sp|Q8R5A6|TB22A_MOUSE	sp|Q8R5A6|TB22A_MOUSE		0.87969	12.2883	1.01604e-14	116.13	116.13	92.238						1	S	PSESTGDTVPLQRSQSLPHSATVTLSGTSDP	X;X;X;X;X;X;X;X;X;X;X;X;X;X;X;Phospho (STY);X;X;X;X;X;X;X;X;X;X;X;X;X;X;X	XXXXXXXXXXXXXPPPPPPPPPPPPPPPPPP	S(0.052)QS(0.88)LPHS(0.03)AT(0.039)VTLSGTSDPHALADSALSK	S(-12.29)QS(12.29)LPHS(-14.74)AT(-13.56)VT(-39.56)LS(-49.5)GT(-58.56)S(-62.58)DPHALADS(-80.78)ALS(-88.38)K	3	4	-0.060208	0.57451	0.57451	NaN	NaN	1.005	1.005	NaN	NaN	NaN	+	1	14.921	2	0	Median	0.73169	0.73169	NaN	NaN	0.97257	0.97257	NaN	NaN	NaN	+	1	3.482	Median	2	0	1.3207	1.3207	NaN	NaN	1.0102	1.0102	NaN	NaN	NaN	+	1	5.4028	2	0	Median	NaN	NaN	NaN	0.57451	0.57451	NaN	NaN	1.005	1.005	NaN	NaN	NaN	+	1	14.921	2	0	Median	0.73169	0.73169	NaN	NaN	0.97257	0.97257	NaN	NaN	NaN	+	1	3.482	2	0	Median	1.3207	1.3207	NaN	NaN	1.0102	1.0102	NaN	NaN	NaN	+	1	5.4028	2	0	Median	NaN	NaN	NaN	630190000	276260000	149480000	204450000	NaN	NaN	NaN	630190000	276260000	149480000	204450000	NaN	NaN	NaN						8093	3605	166	166	23986	28405	79778;79779;79780;79781	120458;120459;120460;120461;120462;120463	79780	120461	20151115_RS_MT_pY_ex2_F4	77334	79778	120458	20151115_RS_MT_pY_ex2_F1	69690	79778	120458	20151115_RS_MT_pY_ex2_F1	69690
sp|Q68FD7|FNIP1_MOUSE	593	sp|Q68FD7|FNIP1_MOUSE	sp|Q68FD7|FNIP1_MOUSE		1	84.5074	0.00346472	129.74	58.521	84.507						2	S	IEESEYVLITMHRNKSSLLFKESEETRTPNC	X;X;X;X;X;X;X;X;X;X;X;X;X;X;X;Phospho (STY);Phospho (STY);X;X;X;X;X;X;X;X;X;X;X;X;X;X	XXXXXXXXXXXXXPPPPPPPPXXXXXXXXXX	NKS(1)S(1)LLFK	NKS(84.51)S(84.51)LLFK	3	2	0.18647	0.79211	NaN	0.79211	NaN	1.3881	NaN	1.3881	NaN	NaN	+	2	7.7897	5	0	Median	0.65662	NaN	0.65662	NaN	0.89404	NaN	0.89404	NaN	NaN	+	2	5.4726	Median	5	0	0.81214	NaN	0.81214	NaN	0.63314	NaN	0.63314	NaN	NaN	+	2	9.0126	5	0	Median	NaN	NaN	NaN	0.79211	NaN	0.79211	NaN	1.3881	NaN	1.3881	NaN	NaN	+	2	7.7897	5	0	Median	0.65662	NaN	0.65662	NaN	0.89404	NaN	0.89404	NaN	NaN	+	2	5.4726	5	0	Median	0.81214	NaN	0.81214	NaN	0.63314	NaN	0.63314	NaN	NaN	+	2	9.0126	5	0	Median	NaN	NaN	NaN	630380000	242770000	225580000	162020000	NaN	NaN	NaN	630380000	242770000	225580000	162020000	NaN	NaN	NaN						4686	2295	593	593	16832	19639	51259;51260;51261;51262;51263;51264;51265	76639;76640;76641;76642;76643;76644;76645;76646;76647;76648;76649;76650	51265	76650	20151115_RS_MT_pY_ex2_F12	49904	51260	76640	20151115_RS_MT_pY_ex2_F4	57985	51260	76640	20151115_RS_MT_pY_ex2_F4	57985
sp|Q68FD7|FNIP1_MOUSE	594	sp|Q68FD7|FNIP1_MOUSE	sp|Q68FD7|FNIP1_MOUSE		1	84.5074	0.00346472	129.74	58.521	84.507						2	S	EESEYVLITMHRNKSSLLFKESEETRTPNCN	X;X;X;X;X;X;X;X;X;X;X;X;X;X;Phospho (STY);Phospho (STY);X;X;X;X;X;X;X;X;X;X;X;X;X;X;X	XXXXXXXXXXXXPPPPPPPPXXXXXXXXXXX	NKS(1)S(1)LLFK	NKS(84.51)S(84.51)LLFK	4	2	0.18647	0.79211	NaN	0.79211	NaN	1.3881	NaN	1.3881	NaN	NaN	+	2	7.7897	5	0	Median	0.65662	NaN	0.65662	NaN	0.89404	NaN	0.89404	NaN	NaN	+	2	5.4726	Median	5	0	0.81214	NaN	0.81214	NaN	0.63314	NaN	0.63314	NaN	NaN	+	2	9.0126	5	0	Median	NaN	NaN	NaN	0.79211	NaN	0.79211	NaN	1.3881	NaN	1.3881	NaN	NaN	+	2	7.7897	5	0	Median	0.65662	NaN	0.65662	NaN	0.89404	NaN	0.89404	NaN	NaN	+	2	5.4726	5	0	Median	0.81214	NaN	0.81214	NaN	0.63314	NaN	0.63314	NaN	NaN	+	2	9.0126	5	0	Median	NaN	NaN	NaN	630380000	242770000	225580000	162020000	NaN	NaN	NaN	630380000	242770000	225580000	162020000	NaN	NaN	NaN						4687	2295	594	594	16832	19639	51259;51260;51261;51262;51263;51264;51265	76639;76640;76641;76642;76643;76644;76645;76646;76647;76648;76649;76650	51265	76650	20151115_RS_MT_pY_ex2_F12	49904	51260	76640	20151115_RS_MT_pY_ex2_F4	57985	51260	76640	20151115_RS_MT_pY_ex2_F4	57985
sp|Q8BWW4|LARP4_MOUSE	642	sp|Q8BWW4|LARP4_MOUSE	sp|Q8BWW4|LARP4_MOUSE		0.940462	12.6019	0.00141047	85.518	26.016	85.518						1	S	PVLVQPLRELRSNAVSPTRNEENGAPEKPVE	X;X;X;X;X;X;X;X;X;X;X;X;X;X;X;Phospho (STY);X;X;X;Deamidation (NQ);X;X;X;X;X;X;X;X;X;X;X	XXXXXXXXXXXPPPPPPPPPPPPPPPPPPPP	S(0.008)NAVS(0.94)PT(0.052)RNEENGAPEK	S(-20.77)NAVS(12.6)PT(-12.6)RNEENGAPEK	5	2	-0.82814	0.39616	0.39616	NaN	NaN	0.80914	0.80914	NaN	NaN	0.80093	+	1	16.874	3	0	Median	0.7457	0.7457	NaN	NaN	1.1231	1.1231	NaN	NaN	0.87668	+	1	10.532	Median	3	0	1.8164	1.8164	NaN	NaN	1.3033	1.3033	NaN	NaN	0.94725	+	1	27.292	3	0	Median	0	0	0.88795	0.39616	0.39616	NaN	NaN	0.80914	0.80914	NaN	NaN	0.80093	+	1	16.874	3	0	Median	0.7457	0.7457	NaN	NaN	1.1231	1.1231	NaN	NaN	0.87668	+	1	10.532	3	0	Median	1.8164	1.8164	NaN	NaN	1.3033	1.3033	NaN	NaN	0.94725	+	1	27.292	3	0	Median	0	0	0.88795	630680000	296020000	107850000	226810000	11.357	14.949	13.014	630680000	296020000	107850000	226810000	11.357	14.949	13.014						6838	3065	642	642	23466;23467	27777;27778;27780	77763;77764;77765;77766;77772;77775	117464;117465;117466;117467;117468;117480;117484	77763	117464	20151115_RS_MT_pY_ex2_F10	12528	77763	117464	20151115_RS_MT_pY_ex2_F10	12528	77763	117464	20151115_RS_MT_pY_ex2_F10	12528
sp|Q9EP97|SENP3_MOUSE	163	sp|Q9EP97|SENP3_MOUSE	sp|Q9EP97|SENP3_MOUSE		0.999967	44.8314	5.67009e-28	140.04	140.04	140.04						1;2	S	HRGRRRNLAHPKNHLSPQEGGATPQVPSPCC	X;X;X;X;X;X;X;X;X;X;X;X;X;X;X;Phospho (STY);X;X;X;X;X;X;X;X;X;X;X;Phospho (STY);X;X;X	XXXXXXXXXXXXPPPPPPPPPPPPPPPPPPP	NHLS(1)PQEGGATPQVPSPCCR	NHLS(44.83)PQEGGAT(-44.83)PQVPS(-126.81)PCCR	4	3	0.74947	0.61412	0.61412	0.50245	NaN	1.2155	1.2155	0.96076	NaN	NaN	+	1	3.223	4	0	Median	0.73107	0.73107	0.72498	NaN	1.0005	1.0005	0.99237	NaN	NaN	+	1	5.3508	Median	4	0	1.159	1.159	1.4429	NaN	0.81516	0.81516	1.0416	NaN	NaN	+	1	8.4191	4	0	Median	NaN	NaN	NaN	0.61412	0.61412	0.50245	NaN	1.2155	1.2155	0.96076	NaN	NaN	+	1	3.223	4	0	Median	0.73107	0.73107	0.72498	NaN	1.0005	1.0005	0.99237	NaN	NaN	+	1	5.3508	4	0	Median	1.159	1.159	1.4429	NaN	0.81516	0.81516	1.0416	NaN	NaN	+	1	8.4191	4	0	Median	NaN	NaN	NaN	630800000	256190000	166100000	208510000	33.914	NaN	NaN	630800000	256190000	166100000	208510000	33.914	NaN	NaN						9516	4585	163	163	16667	19443;19444	50720;50721;50722;50723;50726;50727;50728;50731;50732	75829;75830;75831;75832;75833;75834;75835;75838;75839;75840;75841;75842;75845;75846	50723	75834	20151115_RS_MT_pY_ex2_F3	42570	50723	75834	20151115_RS_MT_pY_ex2_F3	42570	50723	75834	20151115_RS_MT_pY_ex2_F3	42570
sp|Q8C142|ARH_MOUSE	198	sp|Q8C142|ARH_MOUSE	sp|Q8C142|ARH_MOUSE		0.897521	9.08539	0.000153623	119.03	27.479	80.17						1;2	S	KANQEGGDVPGTRRDSTPSLKTLVATGNLLD	X;X;X;X;X;X;X;X;X;X;X;Phospho (STY);X;X;X;Phospho (STY);Phospho (STY);X;Phospho (STY);X;X;X;X;X;X;X;X;X;X;X;X	XPPPPPPPPPPPPPPPPPPPPXXXXXXXXXX	RDS(0.898)T(0.17)PS(0.933)LK	RDS(9.09)T(-9.09)PS(10.91)LK	3	2	0.36859	0.42618	0.42618	0.39524	NaN	0.95781	0.95781	0.82022	NaN	NaN	+	1	NaN	1	0	Median	0.67901	0.67901	0.71914	NaN	0.99862	0.99862	1.0385	NaN	NaN	+	1	NaN	Median	1	0	1.3702	1.3702	1.6293	NaN	0.9593	0.9593	1.1176	NaN	NaN	+	1	NaN	1	0	Median	NaN	NaN	NaN	0.42618	0.42618	0.39524	NaN	0.95781	0.95781	0.82022	NaN	NaN	+	1	NaN	1	0	Median	0.67901	0.67901	0.71914	NaN	0.99862	0.99862	1.0385	NaN	NaN	+	1	NaN	1	0	Median	1.3702	1.3702	1.6293	NaN	0.9593	0.9593	1.1176	NaN	NaN	+	1	NaN	1	0	Median	NaN	NaN	NaN	630830000	274980000	141040000	214820000	NaN	NaN	NaN	630830000	274980000	141040000	214820000	NaN	NaN	NaN						7031	3141	198	198	1473;19851	1689;1690;23223;23224	4349;4353;4355;4356;4357;4358;62623;62624	6458;6463;6464;6466;6467;6468;6469;6470;6471;6472;93686;93687	62623	93686	20151115_RS_MT_pY_ex2_F4	21652	62624	93687	20151115_RS_MT_pY_ex2_F12	14423	4353	6464	20151115_RS_MT_pY_ex2_F11	20692
sp|Q8BTI8-2|SRRM2_MOUSE;sp|Q8BTI8|SRRM2_MOUSE;sp|Q8BTI8-3|SRRM2_MOUSE	1304;1400;1400	sp|Q8BTI8-2|SRRM2_MOUSE	sp|Q8BTI8-2|SRRM2_MOUSE		0.986627	18.6794	0.00176371	110.25	19.554	96.342						1;2	S	DGLPRTPSRRSRSGSSPGLRDGSGTPSRHSL	X;X;X;X;X;Phospho (STY);X;X;X;X;Phospho (STY);X;Phospho (STY);X;Phospho (STY);Phospho (STY);X;X;X;X;X;X;Phospho (STY);X;Phospho (STY);X;Phospho (STY);X;X;X;X	XXXXXXXXXXPPPPPPPPPPPPPPPPPPXXX	SGS(0.013)S(0.987)PGLR	S(-76.14)GS(-18.68)S(18.68)PGLR	4	2	-0.80047	0.34584	0.34584	0.62277	NaN	0.67971	0.67971	1.2701	NaN	NaN	+	1	32.935	6	4	Median	0.67385	0.67385	0.71032	NaN	0.94473	0.94473	1.031	NaN	NaN	+	1	32.634	Median	6	4	1.9351	1.9351	1.0222	NaN	1.3664	1.3664	0.73016	NaN	NaN	+	1	40.236	6	4	Median	NaN	NaN	NaN	0.34584	0.34584	0.62277	NaN	0.67971	0.67971	1.2701	NaN	NaN	+	1	32.935	6	4	Median	0.67385	0.67385	0.71032	NaN	0.94473	0.94473	1.031	NaN	NaN	+	1	32.634	6	4	Median	1.9351	1.9351	1.0222	NaN	1.3664	1.3664	0.73016	NaN	NaN	+	1	40.236	6	4	Median	NaN	NaN	NaN	631440000	251850000	135180000	244420000	NaN	NaN	NaN	631440000	251850000	135180000	244420000	NaN	NaN	NaN						6694	3021	1304	1304	22711;22712;24194;24195	26855;26856;26857;28669;28670;28671	74951;74952;74953;74954;74956;74957;74961;74962;80777;80778;80779;80780;80784;80785;80787;80788	113237;113238;113239;113240;113242;113243;113247;113248;122047;122048;122049;122050;122051;122055;122056;122058;122059	74952	113238	20151115_RS_MT_pY_ex2_F3	10013	80775	122045	20151115_RS_MT_pY_ex2_F1	10012	74961	113247	20151115_RS_MT_pY_ex2_F4	25661
sp|Q8BTI8-2|SRRM2_MOUSE;sp|Q8BTI8|SRRM2_MOUSE;sp|Q8BTI8-3|SRRM2_MOUSE	409;505;505	sp|Q8BTI8-2|SRRM2_MOUSE	sp|Q8BTI8-2|SRRM2_MOUSE		1	73.7575	0.0111741	79.489	21.243	73.758						1;3	S	GRSRSRTPTKRGHSRSRSPQWRRSRSAQRWG	X;X;X;X;X;X;X;X;X;X;X;X;X;Phospho (STY);X;Phospho (STY);X;Phospho (STY);X;X;X;X;X;X;X;X;X;X;X;X;X	XXXXXXXXXXXPPPPPPPPPPPXXXXXXXXX	GHS(1)RS(1)RS(1)PQWR	GHS(73.76)RS(73.76)RS(73.76)PQWR	5	3	0.32189	0.95231	0.95231	NaN	0.44256	1.8592	1.8592	NaN	0.9965	NaN		1	NaN	1	0	Median	0.70314	0.70314	NaN	0.60785	0.96583	0.96583	NaN	0.95007	NaN		1	NaN	Median	1	0	0.70314	0.70314	NaN	1.2736	0.49938	0.49938	NaN	0.87631	NaN		1	NaN	1	0	Median	NaN	NaN	NaN	0.95231	0.95231	NaN	0.44256	1.8592	1.8592	NaN	0.9965	NaN		1	NaN	1	0	Median	0.70314	0.70314	NaN	0.60785	0.96583	0.96583	NaN	0.95007	NaN		1	NaN	1	0	Median	0.70314	0.70314	NaN	1.2736	0.49938	0.49938	NaN	0.87631	NaN		1	NaN	1	0	Median	NaN	NaN	NaN	631760000	306700000	141240000	183820000	NaN	NaN	NaN	631760000	306700000	141240000	183820000	NaN	NaN	NaN						6602	3021	409	409	7863;24235	9027;28730	23765;81190	35267;122682	23765	35267	20151115_RS_MT_pY_ex2_F5	13435	81190	122682	20151115_RS_MT_pY_ex2_F5	13668	23765	35267	20151115_RS_MT_pY_ex2_F5	13435
sp|Q8BTI8-2|SRRM2_MOUSE;sp|Q8BTI8|SRRM2_MOUSE;sp|Q8BTI8-3|SRRM2_MOUSE	411;507;507	sp|Q8BTI8-2|SRRM2_MOUSE	sp|Q8BTI8-2|SRRM2_MOUSE		1	73.7575	0.0111741	79.489	21.243	73.758						1;3	S	SRSRTPTKRGHSRSRSPQWRRSRSAQRWGKS	X;X;X;X;X;X;X;X;X;X;X;Phospho (STY);X;Phospho (STY);X;Phospho (STY);X;X;X;X;X;X;X;X;X;X;X;X;X;X;Phospho (STY)	XXXXXXXXXPPPPPPPPPPPXXXXXXXXXXX	GHS(1)RS(1)RS(1)PQWR	GHS(73.76)RS(73.76)RS(73.76)PQWR	7	3	0.32189	0.95231	0.95231	NaN	0.44256	1.8592	1.8592	NaN	0.9965	NaN		1	NaN	1	0	Median	0.70314	0.70314	NaN	0.60785	0.96583	0.96583	NaN	0.95007	NaN		1	NaN	Median	1	0	0.70314	0.70314	NaN	1.2736	0.49938	0.49938	NaN	0.87631	NaN		1	NaN	1	0	Median	NaN	NaN	NaN	0.95231	0.95231	NaN	0.44256	1.8592	1.8592	NaN	0.9965	NaN		1	NaN	1	0	Median	0.70314	0.70314	NaN	0.60785	0.96583	0.96583	NaN	0.95007	NaN		1	NaN	1	0	Median	0.70314	0.70314	NaN	1.2736	0.49938	0.49938	NaN	0.87631	NaN		1	NaN	1	0	Median	NaN	NaN	NaN	631760000	306700000	141240000	183820000	NaN	NaN	NaN	631760000	306700000	141240000	183820000	NaN	NaN	NaN						6603	3021	411	411	7863;24235	9027;28730	23765;81190	35267;122682	23765	35267	20151115_RS_MT_pY_ex2_F5	13435	81190	122682	20151115_RS_MT_pY_ex2_F5	13668	23765	35267	20151115_RS_MT_pY_ex2_F5	13435
sp|O54916-3|REPS1_MOUSE;sp|O54916-4|REPS1_MOUSE;sp|O54916|REPS1_MOUSE	478;505;557	sp|O54916-3|REPS1_MOUSE	sp|O54916-3|REPS1_MOUSE		0.718519	4.1247	2.00604e-16	121.47	90.898	42.813						1;3	S	NTAPPPPPPRPQPSHSRSSSLDMNRTFAVTT	X;X;X;X;X;X;X;X;X;X;X;X;X;Phospho (STY);X;Phospho (STY);X;Phospho (STY);Phospho (STY);X;X;X;X;X;X;X;X;X;X;X;X	PPPPPPPPPPPPPPPPPPPPPPPPPXXXXXX	SHS(0.001)GT(0.002)SPDNTAPPPPPPRPQPS(0.278)HS(0.719)R	S(-34.33)HS(-29.27)GT(-26.46)S(-31.84)PDNT(-33.49)APPPPPPRPQPS(-4.12)HS(4.12)R	24	3	-0.25472	0.44355	0.44355	NaN	0.43463	0.85712	0.85712	NaN	1.0058	NaN		1	6.8428	4	0	Median	0.80921	0.80921	NaN	0.55073	1.1144	1.1144	NaN	0.86988	NaN		1	5.9672	Median	4	0	1.8231	1.8231	NaN	1.2671	1.301	1.301	NaN	0.8401	NaN		1	8.7582	4	0	Median	NaN	NaN	NaN	0.44355	0.44355	NaN	0.43463	0.85712	0.85712	NaN	1.0058	NaN		1	6.8428	4	0	Median	0.80921	0.80921	NaN	0.55073	1.1144	1.1144	NaN	0.86988	NaN		1	5.9672	4	0	Median	1.8231	1.8231	NaN	1.2671	1.301	1.301	NaN	0.8401	NaN		1	8.7582	4	0	Median	NaN	NaN	NaN	632050000	287820000	126960000	217270000	NaN	NaN	NaN	632050000	287820000	126960000	217270000	NaN	NaN	NaN						877	458	478	478	19284;22832;22833	22548;22549;22550;27015;27016;27017	60396;75444;75446;75447;75448	90299;113983;113984;113986;113987;113988;113989;113990	75448	113990	20151115_RS_MT_pY_ex2_F14	26509	75444	113983	20151115_RS_MT_pY_ex2_F5	21317	75444	113983	20151115_RS_MT_pY_ex2_F5	21317
sp|Q8CBY1-2|SMAG1_MOUSE;sp|Q8CBY1|SMAG1_MOUSE	153;254	sp|Q8CBY1-2|SMAG1_MOUSE	sp|Q8CBY1-2|SMAG1_MOUSE		0.954531	13.196	7.53818e-07	78.544	59.475	72.593						1;2;3	S	ILSGQAHHSPLKRSVSLTPPMNVPNQPLGHG	X;X;X;X;X;X;X;X;X;X;X;X;X;X;X;Phospho (STY);X;Phospho (STY);X;X;Oxidation (M);X;X;X;X;X;X;X;X;X;X	XXXXXXXXXXXXPPPPPPPPPPPPPPPPPPP	RS(0.051)VS(0.955)LT(0.995)PPMNVPNQPLGHGWMS(1)HEDLR	RS(-13.2)VS(13.2)LT(22.44)PPMNVPNQPLGHGWMS(55.88)HEDLR	4	4	0.677	0.64324	0.64324	0.62317	0.42404	1.1467	1.1467	1.2047	0.84061	NaN		1	NaN	1	1	Median	0.5855	0.5855	0.63919	0.50927	0.80884	0.80884	0.91517	0.74738	NaN		1	NaN	Median	1	1	0.91024	0.91024	0.98511	1.3225	0.68605	0.68605	0.70233	0.96101	NaN		1	NaN	1	1	Median	NaN	NaN	NaN	0.64324	0.64324	0.62317	0.42404	1.1467	1.1467	1.2047	0.84061	NaN		1	NaN	1	1	Median	0.5855	0.5855	0.63919	0.50927	0.80884	0.80884	0.91517	0.74738	NaN		1	NaN	1	1	Median	0.91024	0.91024	0.98511	1.3225	0.68605	0.68605	0.70233	0.96101	NaN		1	NaN	1	1	Median	NaN	NaN	NaN	632120000	289060000	169720000	173340000	NaN	NaN	NaN	632120000	289060000	169720000	173340000	NaN	NaN	NaN						7207	3228	153	153	21633;21634	25534;25535;25536;25537;25538;25539;25540	70527;70529;70530;70532;70534;70535;70536;70538;70539;70542;70543;70545;70548;70549;70550	106513;106514;106516;106517;106518;106522;106526;106527;106528;106529;106530;106531;106532;106533;106535;106536;106541;106542;106543;106547;106548;106552;106553;106554	70548	106552	20151115_RS_MT_pY_ex2_F9	54513	70545	106547	20151115_RS_MT_pY_ex2_F12	74010	70534	106527	20151115_RS_MT_pY_ex2_F12	83098
sp|Q8BX02-2|KANK2_MOUSE;sp|Q8BX02|KANK2_MOUSE	174;174	sp|Q8BX02-2|KANK2_MOUSE	sp|Q8BX02-2|KANK2_MOUSE		0.88993	7.25105	4.48929e-19	131.97	131.97	92.427						2;3	S	SSLAGVGLLPPTPRSSGLSTPVAPSAGHLAH	X;X;X;X;X;X;X;X;X;X;X;X;X;X;Phospho (STY);Phospho (STY);X;X;Phospho (STY);Phospho (STY);X;X;X;X;X;X;X;X;X;X;X	XXXXXXXXXXXXXXPPPPPPPPPPPPPPPPP	S(0.89)S(0.89)GLS(0.416)T(0.805)PVAPSAGHLAHVR	S(7.25)S(7.25)GLS(-4.76)T(4.76)PVAPS(-51.82)AGHLAHVR	2	3	1.0249	0.38122	NaN	0.38122	0.54747	0.75453	NaN	0.75453	1.0712	NaN		2	8.816	4	0	Median	0.66413	NaN	0.66413	0.68395	0.93633	NaN	0.93633	0.94818	NaN		2	6.7819	Median	4	0	1.7682	NaN	1.7682	1.2864	1.2707	NaN	1.2707	0.9173	NaN		2	8.0983	4	0	Median	NaN	NaN	NaN	0.38122	NaN	0.38122	0.54747	0.75453	NaN	0.75453	1.0712	NaN		2	8.816	4	0	Median	0.66413	NaN	0.66413	0.68395	0.93633	NaN	0.93633	0.94818	NaN		2	6.7819	4	0	Median	1.7682	NaN	1.7682	1.2864	1.2707	NaN	1.2707	0.9173	NaN		2	8.0983	4	0	Median	NaN	NaN	NaN	632130000	290320000	132520000	209290000	NaN	NaN	NaN	632130000	290320000	132520000	209290000	NaN	NaN	NaN						6852	3070	174	174	24401	28959;28960;28961	82028;82030;82031;82033;82034;82039;82043;82044;82045;82046;82047;82048;82049;82050;82051;82052	123922;123923;123925;123926;123927;123928;123930;123931;123932;123933;123934;123939;123947;123948;123949;123950;123951;123952;123953;123954;123955;123956;123957	82049	123953	20151115_RS_MT_pY_ex2_F4	65483	82040	123940	20151115_RS_MT_pY_ex2_F10	33714	82040	123940	20151115_RS_MT_pY_ex2_F10	33714
sp|P42128|FOXK1_MOUSE	402	sp|P42128|FOXK1_MOUSE	sp|P42128|FOXK1_MOUSE		1	77.7504	1.16093e-05	112.82	72.877	105.01						2;3	S	GVSCFRTPFGPLSSRSAPASPTHPGLMSPRS	X;X;X;X;X;X;X;X;X;X;X;X;X;Phospho (STY);X;Phospho (STY);X;X;X;Phospho (STY);X;Phospho (STY);X;X;X;X;Oxidation (M);Phospho (STY);X;X;Phospho (STY)	XXXXXXPPPPPPPPPPPPPPPPPPPPPPPPX	S(1)APAS(1)PTHPGLMSPR	S(77.75)APAS(44.34)PT(-44.34)HPGLMS(-79.97)PR	1	2	-0.41798	0.42134	NaN	0.42134	0.59883	0.82202	NaN	0.82202	1.1851	NaN	+	2	27.602	4	0	Median	0.64907	NaN	0.64907	0.63236	0.89504	NaN	0.89504	0.87637	NaN	+	2	14.129	Median	4	0	1.6624	NaN	1.6624	1.1551	1.1768	NaN	1.1768	0.83009	NaN	+	2	32.83	4	0	Median	NaN	NaN	NaN	0.42134	NaN	0.42134	0.59883	0.82202	NaN	0.82202	1.1851	NaN	+	2	27.602	4	0	Median	0.64907	NaN	0.64907	0.63236	0.89504	NaN	0.89504	0.87637	NaN	+	2	14.129	4	0	Median	1.6624	NaN	1.6624	1.1551	1.1768	NaN	1.1768	0.83009	NaN	+	2	32.83	4	0	Median	NaN	NaN	NaN	632660000	250970000	173000000	208690000	NaN	NaN	NaN	632660000	250970000	173000000	208690000	NaN	NaN	NaN						1780	990	402	402	22031;25930	26038;26039;26040;30736;30737;30738	72193;72194;72195;72196;72197;72198;72199;72200;72201;72202;72203;72204;72205;87023;87026;87027	109090;109091;109092;109093;109094;109095;109096;109097;109098;109099;109100;109101;109102;109103;109104;109105;109106;109107;131319;131322;131323;131324;131325	72198	109097	20151115_RS_MT_pY_ex2_F4	42821	72204	109105	20151115_RS_MT_pY_ex2_F10	31988	72199	109098	20151115_RS_MT_pY_ex2_F9	24046
sp|P26645|MARCS_MOUSE	143	sp|P26645|MARCS_MOUSE	sp|P26645|MARCS_MOUSE		0.997393	27.8494	2.10346e-21	163	129.86	109.23						1;2	T	SPKAEDGAAPSPSSETPKKKKKRFSFKKSFK	X;X;X;X;X;X;X;X;X;X;Phospho (STY);X;X;X;X;Phospho (STY);X;X;X;X;X;X;X;X;X;X;X;X;Phospho (STY);X;X	XXXPPPPPPPPPPPPPPPPXXXXXXXXXXXX	AEDGAAPS(0.99)PS(0.007)S(0.006)ET(0.997)PKK	AEDGAAPS(22.4)PS(-22.4)S(-23.71)ET(27.85)PKK	13	2	-0.44104	0.51528	0.51528	0.33738	NaN	0.9061	0.9061	0.59515	NaN	NaN	+	1	48.628	6	0	Median	0.604	0.604	0.44247	NaN	0.81876	0.81876	0.59298	NaN	NaN	+	1	24.608	Median	6	0	1.1885	1.1885	1.3115	NaN	0.91862	0.91862	0.97586	NaN	NaN	+	1	21.434	6	0	Median	NaN	NaN	NaN	0.51528	0.51528	0.33738	NaN	0.9061	0.9061	0.59515	NaN	NaN	+	1	48.628	6	0	Median	0.604	0.604	0.44247	NaN	0.81876	0.81876	0.59298	NaN	NaN	+	1	24.608	6	0	Median	1.1885	1.1885	1.3115	NaN	0.91862	0.91862	0.97586	NaN	NaN	+	1	21.434	6	0	Median	NaN	NaN	NaN	633160000	315050000	140960000	177150000	NaN	NaN	NaN	633160000	315050000	140960000	177150000	NaN	NaN	NaN						10779	855	143	143	440;441	498;499;500	1381;1382;1383;1384;1387;1390;1392;1394;1398;1401;1403;1404	2062;2063;2064;2065;2066;2067;2068;2069;2070;2073;2074;2079;2080;2082;2083;2085;2086;2090;2091;2092;2097;2098;2099;2101;2102	1404	2102	20151115_RS_MT_pY_ex2_F9	11451	1383	2066	20151115_RS_MT_pY_ex2_F11	14004	1398	2091	20151115_RS_MT_pY_ex2_F10	12494
sp|Q80U62-3|RUBIC_MOUSE;sp|Q80U62-2|RUBIC_MOUSE;sp|Q80U62|RUBIC_MOUSE;sp|Q80U62-4|RUBIC_MOUSE	376;390;390;315	sp|Q80U62-3|RUBIC_MOUSE	sp|Q80U62-3|RUBIC_MOUSE		0.975201	18.4173	1.77324e-13	125.37	98.456	122.87						1	S	EEGRQSQAGSVLRRSSFSEGQTAPVASGTKK	X;X;X;X;X;X;X;X;X;X;X;X;X;X;X;Phospho (STY);X;X;X;X;X;X;X;X;X;X;X;X;X;X;X	XXXXXXXXXXXXXPPPPPPPPPPPPPPPPPP	RS(0.014)S(0.975)FS(0.011)EGQTAPVASGTK	RS(-18.42)S(18.42)FS(-19.62)EGQT(-38.84)APVAS(-103.95)GT(-110.57)K	3	2	2.9551	0.42891	0.42891	NaN	NaN	0.84448	0.84448	NaN	NaN	NaN	+	1	11.582	4	3	Median	0.79857	0.79857	NaN	NaN	1.153	1.153	NaN	NaN	NaN	+	1	16.477	Median	4	3	1.9043	1.9043	NaN	NaN	1.3625	1.3625	NaN	NaN	NaN	+	1	16.332	4	3	Median	NaN	NaN	NaN	0.42891	0.42891	NaN	NaN	0.84448	0.84448	NaN	NaN	NaN	+	1	11.582	4	3	Median	0.79857	0.79857	NaN	NaN	1.153	1.153	NaN	NaN	NaN	+	1	16.477	4	3	Median	1.9043	1.9043	NaN	NaN	1.3625	1.3625	NaN	NaN	NaN	+	1	16.332	4	3	Median	NaN	NaN	NaN	633520000	260900000	116480000	256130000	NaN	NaN	NaN	633520000	260900000	116480000	256130000	NaN	NaN	NaN						5859	2693	376	376	21547;21548	25420;25421	70082;70084;70085;70086;70087;70089;70090	105841;105843;105844;105845;105846;105847;105848;105852;105853	70082	105841	20151115_RS_MT_pY_ex2_F10	20303	70088	105849	20151115_RS_MT_pY_ex2_F13	24443	70088	105849	20151115_RS_MT_pY_ex2_F13	24443
sp|Q8BGU5|CCNY_MOUSE;sp|Q8BGU5-2|CCNY_MOUSE	83;58	sp|Q8BGU5|CCNY_MOUSE	sp|Q8BGU5|CCNY_MOUSE		1	117.661	2.18927e-12	130.47	58.258	130.47						1	S	IFLSKSQTDVREKRKSLFINHHPPGQTSRKY	X;X;X;X;X;Phospho (STY);X;X;X;X;X;X;X;X;X;Phospho (STY);X;X;X;X;X;X;X;X;X;X;X;X;X;X;X	XXXXXXXXXXXXXXXPPPPPPPPPPPPPPPX	S(1)LFINHHPPGQTSRK	S(117.66)LFINHHPPGQT(-117.66)S(-120.69)RK	1	4	-0.21417	0.34091	0.34091	NaN	NaN	0.65504	0.65504	NaN	NaN	NaN	+	1	8.0332	3	0	Median	0.59811	0.59811	NaN	NaN	0.82795	0.82795	NaN	NaN	NaN	+	1	8.8036	Median	3	0	1.6384	1.6384	NaN	NaN	1.2145	1.2145	NaN	NaN	NaN	+	1	8.9047	3	0	Median	NaN	NaN	NaN	0.34091	0.34091	NaN	NaN	0.65504	0.65504	NaN	NaN	NaN	+	1	8.0332	3	0	Median	0.59811	0.59811	NaN	NaN	0.82795	0.82795	NaN	NaN	NaN	+	1	8.8036	3	0	Median	1.6384	1.6384	NaN	NaN	1.2145	1.2145	NaN	NaN	NaN	+	1	8.9047	3	0	Median	NaN	NaN	NaN	633630000	294140000	120970000	218520000	NaN	NaN	NaN	633630000	294140000	120970000	218520000	NaN	NaN	NaN						6221	2839	83	83	23186;23187	27425;27426	76777;76778;76779;76780;76781	116056;116057;116058;116059;116060;116061;116062	76781	116062	20151115_RS_MT_pY_ex2_F15	31974	76781	116062	20151115_RS_MT_pY_ex2_F15	31974	76781	116062	20151115_RS_MT_pY_ex2_F15	31974
sp|Q6TYB5|FEZ2_MOUSE	200	sp|Q6TYB5|FEZ2_MOUSE	sp|Q6TYB5|FEZ2_MOUSE		0.99665	26.7172	9.69316e-06	135.04	82.547	97.797						1;2	S	RLSMLSQEIQTLKRSSMSSYEERVKRLSVSE	X;X;X;X;X;X;X;X;X;X;X;X;X;X;X;Phospho (STY);Oxidation (M);Phospho (STY);Phospho (STY);X;X;X;X;X;X;X;X;X;X;X;X	XXXXXXXXXXXXXPPPPPPPPPPPPXXXXXX	RS(0.002)S(0.997)MS(0.247)S(0.754)YEER	RS(-26.72)S(26.72)MS(-4.86)S(4.86)Y(-68.43)EER	3	2	0.77677	0.50545	0.50545	0.80062	NaN	0.97709	0.97709	1.613	NaN	NaN	+	1	2.9888	3	1	Median	0.77724	0.77724	0.68846	NaN	1.069	1.069	1.0233	NaN	NaN	+	1	10.953	Median	3	1	1.5256	1.5256	0.86702	NaN	1.0903	1.0903	0.60811	NaN	NaN	+	1	8.0606	3	1	Median	NaN	NaN	NaN	0.50545	0.50545	0.80062	NaN	0.97709	0.97709	1.613	NaN	NaN	+	1	2.9888	3	1	Median	0.77724	0.77724	0.68846	NaN	1.069	1.069	1.0233	NaN	NaN	+	1	10.953	3	1	Median	1.5256	1.5256	0.86702	NaN	1.0903	1.0903	0.60811	NaN	NaN	+	1	8.0606	3	1	Median	NaN	NaN	NaN	634090000	256420000	164440000	213230000	NaN	NaN	NaN	634090000	256420000	164440000	213230000	NaN	NaN	NaN						5385	2527	200	200	21564;21565	25440;25441;25442;25443;25444;25445	70158;70159;70160;70161;70163;70164;70165;70166;70167;70168;70172;70173;70174	105959;105960;105961;105962;105963;105964;105965;105966;105967;105969;105970;105971;105972;105973;105974;105975;105976;105977;105978;105979;105985;105986;105987	70164	105971	20151115_RS_MT_pY_ex2_F9	14224	70161	105967	20151115_RS_MT_pY_ex2_F14	16593	70161	105967	20151115_RS_MT_pY_ex2_F14	16593
sp|Q9Z0U1|ZO2_MOUSE	1136	sp|Q9Z0U1|ZO2_MOUSE	sp|Q9Z0U1|ZO2_MOUSE		0.959883	14.7611	3.33018e-06	105.2	99.454	105.2						1;2	S	KAPSRLYQDTRGSYGSDPEEEEYRQQLAAHS	X;X;X;X;X;X;X;X;X;X;X;X;Phospho (STY);X;X;Phospho (STY);X;X;X;X;X;X;X;X;X;X;X;X;X;X;X	XXXXXPPPPPPPPPPPPPPPPPPPPPPPPPP	GS(0.008)Y(0.032)GS(0.96)DPEEEEYRQQLAAHSK	GS(-20.77)Y(-14.76)GS(14.76)DPEEEEY(-69.16)RQQLAAHS(-94.78)K	5	3	0.088106	0.41927	0.41927	0.36494	NaN	0.74906	0.74906	0.80758	NaN	NaN	+	1	NaN	1	0	Median	0.6134	0.6134	0.6515	NaN	0.85002	0.85002	0.97947	NaN	NaN	+	1	NaN	Median	1	0	1.483	1.483	1.7852	NaN	1.1471	1.1471	1.221	NaN	NaN	+	1	NaN	1	0	Median	NaN	NaN	NaN	0.41927	0.41927	0.36494	NaN	0.74906	0.74906	0.80758	NaN	NaN	+	1	NaN	1	0	Median	0.6134	0.6134	0.6515	NaN	0.85002	0.85002	0.97947	NaN	NaN	+	1	NaN	1	0	Median	1.483	1.483	1.7852	NaN	1.1471	1.1471	1.221	NaN	NaN	+	1	NaN	1	0	Median	NaN	NaN	NaN	635090000	320860000	127820000	186410000	NaN	NaN	NaN	635090000	320860000	127820000	186410000	NaN	NaN	NaN						10417	5022	1136	1136	8842;15533	10170;17897	26790;26797;26798;46725	39824;39825;39826;39841;39842;39843;39844;39845;69977	26798	39843	20151115_RS_MT_pY_ex2_F13	43266	26798	39843	20151115_RS_MT_pY_ex2_F13	43266	26798	39843	20151115_RS_MT_pY_ex2_F13	43266
sp|Q8C052|MAP1S_MOUSE	684	sp|Q8C052|MAP1S_MOUSE	sp|Q8C052|MAP1S_MOUSE		0.999132	34.223	2.97625e-15	150.13	71.144	150.13						1	S	VSPCEFSHRKPPPPASPGSSDSSARSQERPP	X;Phospho (STY);X;X;X;X;X;X;X;X;X;X;X;X;X;Phospho (STY);X;X;X;X;X;X;X;X;X;X;X;X;X;X;X	XXXXXXXXXPPPPPPPPPPPPPPPPXXXXXX	KPPPPAS(0.999)PGSSDSSAR	KPPPPAS(34.22)PGS(-39.79)S(-51.4)DS(-34.22)S(-34.22)AR	7	2	0.16427	0.33452	0.33452	NaN	NaN	0.63956	0.63956	NaN	NaN	1.0313	+	1	17.648	4	0	Median	0.4003	0.4003	NaN	NaN	0.55594	0.55594	NaN	NaN	0.94805	+	1	34.533	Median	4	0	1.2305	1.2305	NaN	NaN	0.91898	0.91898	NaN	NaN	1.2963	+	1	24.322	4	0	Median	0	0.17421	0	0.33452	0.33452	NaN	NaN	0.63956	0.63956	NaN	NaN	1.0313	+	1	17.648	4	0	Median	0.4003	0.4003	NaN	NaN	0.55594	0.55594	NaN	NaN	0.94805	+	1	34.533	4	0	Median	1.2305	1.2305	NaN	NaN	0.91898	0.91898	NaN	NaN	1.2963	+	1	24.322	4	0	Median	0	0.17421	0	635170000	284130000	203810000	147230000	5.8154	10.847	4.4109	635170000	284130000	203810000	147230000	5.8154	10.847	4.4109						6949	3113	684	684	12482	14457	38815;38816;38817;38818;38819;38820;38821;38822;38823;38824;38825;38826;38827;38828;38829	58142;58143;58144;58145;58146;58147;58148;58149;58150;58151;58152;58153;58154;58155;58156;58157;58158;58159;58160;58161;58162	38820	58152	20151115_RS_MT_pY_ex2_F9	8911	38820	58152	20151115_RS_MT_pY_ex2_F9	8911	38820	58152	20151115_RS_MT_pY_ex2_F9	8911
sp|Q80U62-3|RUBIC_MOUSE;sp|Q80U62-2|RUBIC_MOUSE;sp|Q80U62|RUBIC_MOUSE;sp|Q80U62-4|RUBIC_MOUSE	398;412;412;337	sp|Q80U62-3|RUBIC_MOUSE	sp|Q80U62-3|RUBIC_MOUSE		0.999986	49.3559	8.12346e-18	184.98	144.21	166.62						1	S	APVASGTKKSHIRSHSDTNIASRGAAEGGQY	X;X;X;X;X;X;X;X;X;X;X;X;X;X;X;Phospho (STY);X;X;X;X;X;X;X;X;X;X;X;X;X;X;X	XXXXXXXXXXXXXPPPPPPPPPPXXXXXXXX	SHS(1)DTNIASR	S(-49.36)HS(49.36)DT(-56.67)NIAS(-104.1)R	3	2	-0.1795	0.51117	0.51117	NaN	NaN	0.99979	0.99979	NaN	NaN	NaN	+	1	3.4382	6	0	Median	0.74288	0.74288	NaN	NaN	1.0343	1.0343	NaN	NaN	NaN	+	1	6.3151	Median	6	0	1.4498	1.4498	NaN	NaN	1.0273	1.0273	NaN	NaN	NaN	+	1	7.2739	6	0	Median	NaN	NaN	NaN	0.51117	0.51117	NaN	NaN	0.99979	0.99979	NaN	NaN	NaN	+	1	3.4382	6	0	Median	0.74288	0.74288	NaN	NaN	1.0343	1.0343	NaN	NaN	NaN	+	1	6.3151	6	0	Median	1.4498	1.4498	NaN	NaN	1.0273	1.0273	NaN	NaN	NaN	+	1	7.2739	6	0	Median	NaN	NaN	NaN	635280000	265750000	142650000	226880000	NaN	NaN	NaN	635280000	265750000	142650000	226880000	NaN	NaN	NaN						5861	2693	398	398	22822	26998	75355;75356;75357;75358;75359;75360;75361;75362;75363	113843;113844;113845;113846;113847;113848;113849;113850;113851;113852;113853;113854;113855;113856;113857	75362	113855	20151115_RS_MT_pY_ex2_F12	9314	75361	113854	20151115_RS_MT_pY_ex2_F11	7725	75361	113854	20151115_RS_MT_pY_ex2_F11	7725
sp|Q7TPV4|MBB1A_MOUSE	1253	sp|Q7TPV4|MBB1A_MOUSE	sp|Q7TPV4|MBB1A_MOUSE		0.933853	14.7709	1.17132e-67	206.74	206.74	174.04						1;2	S	GITGAKSPAPSNPTLSPSTPAKTPKLQKKKE	X;X;X;X;X;X;X;X;X;X;X;X;X;X;X;Phospho (STY);X;Phospho (STY);Phospho (STY);X;X;X;X;X;X;X;X;X;X;X;X	XXXXXXPPPPPPPPPPPPPPPPXXXXXXXXX	SPAPSNPT(0.004)LS(0.934)PS(0.031)T(0.031)PAK	S(-123.09)PAPS(-65.32)NPT(-23.81)LS(14.77)PS(-14.77)T(-14.77)PAK	10	2	-0.71563	0.61805	0.61805	0.57335	NaN	1.0834	1.0834	1.0161	NaN	1.0884	+	1	4.7042	2	2	Median	0.93258	0.93258	1.1452	NaN	1.2299	1.2299	1.5215	NaN	0.87575	+	1	0.23089	Median	2	2	1.5089	1.5089	1.9847	NaN	1.1384	1.1384	1.5225	NaN	0.74431	+	1	7.1897	2	2	Median	0	0	0.76487	0.61805	0.61805	0.57335	NaN	1.0834	1.0834	1.0161	NaN	1.0884	+	1	4.7042	2	2	Median	0.93258	0.93258	1.1452	NaN	1.2299	1.2299	1.5215	NaN	0.87575	+	1	0.23089	2	2	Median	1.5089	1.5089	1.9847	NaN	1.1384	1.1384	1.5225	NaN	0.74431	+	1	7.1897	2	2	Median	0	0	0.76487	635920000	243950000	150190000	241780000	2.5496	2.536	3.5391	635920000	243950000	150190000	241780000	2.5496	2.536	3.5391						5640	2628	1253	1253	23600	27938;27939	78249;78250;78251;78252;78253;78254;78255;78256;78258	118184;118185;118186;118187;118188;118189;118190;118191;118192;118193;118194;118195;118197	78252	118191	20151115_RS_MT_pY_ex2_F10	28039	78249	118185	20151115_RS_MT_pY_ex2_F1	40481	78249	118185	20151115_RS_MT_pY_ex2_F1	40481
sp|Q8K327|CHAP1_MOUSE	272	sp|Q8K327|CHAP1_MOUSE	sp|Q8K327|CHAP1_MOUSE		0.999995	53.4219	1.17429e-06	106.63	75.52	58.093						2	S	SRKPARTASPEPRKPSPAESPELWKPFPAIA	X;X;X;X;X;X;Phospho (STY);X;Phospho (STY);X;X;X;X;X;X;Phospho (STY);X;X;X;Phospho (STY);X;X;X;X;X;X;X;X;X;X;X	XXXXXXPPPPPPPPPPPPPPPPPPPPPPPPP	KPS(1)PAES(1)PELWKPFPAIASEPR	KPS(53.42)PAES(50.99)PELWKPFPAIAS(-50.99)EPR	3	3	-0.51859	0.37786	NaN	0.37786	NaN	0.76513	NaN	0.76513	NaN	NaN	+	2	26.027	9	0	Median	0.50039	NaN	0.50039	NaN	0.75362	NaN	0.75362	NaN	NaN	+	2	14.493	Median	9	0	1.3858	NaN	1.3858	NaN	1.0073	NaN	1.0073	NaN	NaN	+	2	16.919	9	0	Median	NaN	NaN	NaN	0.37786	NaN	0.37786	NaN	0.76513	NaN	0.76513	NaN	NaN	+	2	26.027	9	0	Median	0.50039	NaN	0.50039	NaN	0.75362	NaN	0.75362	NaN	NaN	+	2	14.493	9	0	Median	1.3858	NaN	1.3858	NaN	1.0073	NaN	1.0073	NaN	NaN	+	2	16.919	9	0	Median	NaN	NaN	NaN	636320000	329640000	126350000	180330000	NaN	NaN	NaN	636320000	329640000	126350000	180330000	NaN	NaN	NaN						7722	3448	272	272	12505;25191	14485;29897	38910;38911;38912;84885;84886;84887;84888;84889;84890;84891	58280;58281;58282;128211;128212;128213;128214;128215;128216;128217;128218;128219;128220;128221;128222;128223;128224;128225	38912	58282	20151115_RS_MT_pY_ex2_F4	100648	84891	128224	20151115_RS_MT_pY_ex2_F12	51327	84891	128224	20151115_RS_MT_pY_ex2_F12	51327
sp|Q8BTI8-2|SRRM2_MOUSE;sp|Q8BTI8|SRRM2_MOUSE;sp|Q8BTI8-3|SRRM2_MOUSE	154;250;250	sp|Q8BTI8-2|SRRM2_MOUSE	sp|Q8BTI8-2|SRRM2_MOUSE		0.976453	18.0887	0.000248244	119.21	71.025	98.407						2;3	S	KSKRKSKDKKRKRSRSTTPAPKSRRAHRSTS	X;X;X;X;X;X;X;X;X;X;X;X;X;Phospho (STY);X;Phospho (STY);Phospho (STY);Phospho (STY);X;X;X;X;X;X;X;X;X;X;X;X;X	XXXXXXXXXXXXXPPPPPPPPPXXXXXXXXX	S(1)RS(0.976)T(0.015)T(0.008)PAPK	S(39.29)RS(18.09)T(-18.09)T(-20.67)PAPK	3	2	0.5389	0.75464	NaN	0.75464	0.5022	1.4385	NaN	1.4385	0.95263	NaN	+	2	24.164	2	0	Median	0.76314	NaN	0.76314	0.58898	1.0847	NaN	1.0847	0.8171	NaN	+	2	2.486	Median	2	0	1.0287	NaN	1.0287	1.1758	0.74892	NaN	0.74892	0.86923	NaN	+	2	24.074	2	0	Median	NaN	NaN	NaN	0.75464	NaN	0.75464	0.5022	1.4385	NaN	1.4385	0.95263	NaN	+	2	24.164	2	0	Median	0.76314	NaN	0.76314	0.58898	1.0847	NaN	1.0847	0.8171	NaN	+	2	2.486	2	0	Median	1.0287	NaN	1.0287	1.1758	0.74892	NaN	0.74892	0.86923	NaN	+	2	24.074	2	0	Median	NaN	NaN	NaN	636710000	275590000	164610000	196500000	NaN	NaN	NaN	636710000	275590000	164610000	196500000	NaN	NaN	NaN						6673	3021	154	154	21527;24274	25395;28789;28790	81406;81408;81411;81412;81414;81415	123006;123009;123010;123015;123016;123017;123021;123022;123023;123024	81411	123015	20151115_RS_MT_pY_ex2_F10	5920	81408	123010	20151115_RS_MT_pY_ex2_F3	6699	81408	123010	20151115_RS_MT_pY_ex2_F3	6699
sp|Q61037-6|TSC2_MOUSE;sp|Q61037-7|TSC2_MOUSE;sp|Q61037-3|TSC2_MOUSE;sp|Q61037-2|TSC2_MOUSE;sp|Q61037-5|TSC2_MOUSE;sp|Q61037|TSC2_MOUSE;sp|Q61037-4|TSC2_MOUSE	939;939;900;902;939;939;939	sp|Q61037-6|TSC2_MOUSE	sp|Q61037-6|TSC2_MOUSE		0.991938	23.9105	0.00364834	109.16	76.742	93.561						1	S	FDDTPEKDSFRARSTSLNERPKSLRIARAPK	X;X;X;X;X;X;X;X;X;X;X;X;X;X;X;Phospho (STY);X;X;X;X;X;X;X;X;X;X;X;X;X;X;X	XXXXXXXXXXXXXPPPPPPPPPXXXXXXXXX	S(0.004)T(0.004)S(0.992)LNERPK	S(-23.91)T(-23.91)S(23.91)LNERPK	3	2	-1.4299	0.56317	0.56317	NaN	NaN	1.0533	1.0533	NaN	NaN	NaN	+	1	33.112	3	0	Median	0.67805	0.67805	NaN	NaN	0.95311	0.95311	NaN	NaN	NaN	+	1	4.496	Median	3	0	1.0469	1.0469	NaN	NaN	0.76101	0.76101	NaN	NaN	NaN	+	1	31.991	3	0	Median	NaN	NaN	NaN	0.56317	0.56317	NaN	NaN	1.0533	1.0533	NaN	NaN	NaN	+	1	33.112	3	0	Median	0.67805	0.67805	NaN	NaN	0.95311	0.95311	NaN	NaN	NaN	+	1	4.496	3	0	Median	1.0469	1.0469	NaN	NaN	0.76101	0.76101	NaN	NaN	NaN	+	1	31.991	3	0	Median	NaN	NaN	NaN	636740000	277970000	160420000	198350000	NaN	NaN	NaN	636740000	277970000	160420000	198350000	NaN	NaN	NaN						4094	2065	939	939	24802	29447	83647;83648;83650;83651;83652;83653;83654	126421;126422;126424;126425;126426;126427;126428	83654	126428	20151115_RS_MT_pY_ex2_F12	10914	83648	126422	20151115_RS_MT_pY_ex2_F3	10325	83648	126422	20151115_RS_MT_pY_ex2_F3	10325
sp|Q8C3R1|BRAT1_MOUSE	685	sp|Q8C3R1|BRAT1_MOUSE	sp|Q8C3R1|BRAT1_MOUSE		0.89199	9.16895	8.0453e-16	132.79	101.38	119.51						1	S	PSLHCPYTVGLPRASSPRPHPEFLQTLCRLP	X;X;X;X;X;X;X;X;X;X;X;X;X;X;X;Phospho (STY);X;X;X;X;X;X;X;X;X;X;X;X;X;X;X	XXXXXXXXXXXXXPPPPPPPPPPPPPPPPXX	AS(0.108)S(0.892)PRPHPEFLQTLCR	AS(-9.17)S(9.17)PRPHPEFLQT(-85.74)LCR	3	3	2.155	0.50551	0.50551	NaN	NaN	0.97553	0.97553	NaN	NaN	NaN	+	1	2.0335	2	1	Median	0.61918	0.61918	NaN	NaN	0.85996	0.85996	NaN	NaN	NaN	+	1	9.2994	Median	2	1	1.2263	1.2263	NaN	NaN	0.87629	0.87629	NaN	NaN	NaN	+	1	4.4683	2	1	Median	NaN	NaN	NaN	0.50551	0.50551	NaN	NaN	0.97553	0.97553	NaN	NaN	NaN	+	1	2.0335	2	1	Median	0.61918	0.61918	NaN	NaN	0.85996	0.85996	NaN	NaN	NaN	+	1	9.2994	2	1	Median	1.2263	1.2263	NaN	NaN	0.87629	0.87629	NaN	NaN	NaN	+	1	4.4683	2	1	Median	NaN	NaN	NaN	636780000	267790000	158130000	210850000	NaN	NaN	NaN	636780000	267790000	158130000	210850000	NaN	NaN	NaN						7089	3167	685	685	2070	2399	6545;6546;6547;6548;6549;6551;6552;6553	9722;9723;9724;9725;9726;9727;9728;9729;9730;9732;9733;9734;9735;9736	6546	9725	20151115_RS_MT_pY_ex2_F6	54404	6553	9736	20151115_RS_MT_pY_ex2_F14	58209	6553	9736	20151115_RS_MT_pY_ex2_F14	58209
sp|Q8BZH4|POGZ_MOUSE	422	sp|Q8BZH4|POGZ_MOUSE	sp|Q8BZH4|POGZ_MOUSE		0.996645	24.7324	3.32864e-55	185.06	140.27	159.53						1	S	SLDAEPSVPSAAKPSSPEKTAPVTSTPSSTP	X;X;X;X;X;X;X;X;X;X;X;X;X;X;X;Phospho (STY);X;X;X;X;X;X;X;X;X;X;X;X;X;X;X	PPPPPPPPPPPPPPPPPPPXXXXXXXXXXXX	SLDAEPSVPSAAKPS(0.003)S(0.997)PEK	S(-122.72)LDAEPS(-83.38)VPS(-55.3)AAKPS(-24.73)S(24.73)PEK	16	3	1.171	0.52606	0.52606	NaN	NaN	0.92261	0.92261	NaN	NaN	NaN	+	1	5.9896	9	0	Median	0.68891	0.68891	NaN	NaN	0.92748	0.92748	NaN	NaN	NaN	+	1	14.606	Median	9	0	1.4526	1.4526	NaN	NaN	1.1317	1.1317	NaN	NaN	NaN	+	1	9.3312	9	0	Median	NaN	NaN	NaN	0.52606	0.52606	NaN	NaN	0.92261	0.92261	NaN	NaN	NaN	+	1	5.9896	9	0	Median	0.68891	0.68891	NaN	NaN	0.92748	0.92748	NaN	NaN	NaN	+	1	14.606	9	0	Median	1.4526	1.4526	NaN	NaN	1.1317	1.1317	NaN	NaN	NaN	+	1	9.3312	9	0	Median	NaN	NaN	NaN	636850000	277810000	154090000	204950000	NaN	NaN	NaN	636850000	277810000	154090000	204950000	NaN	NaN	NaN						6925	3106	422	422	23136	27369	76636;76637;76638;76639;76640;76641;76643;76644;76645;76647;76648;76649	115852;115853;115854;115855;115856;115857;115858;115859;115860;115861;115862;115863;115864;115865;115866;115868;115869;115870;115873;115874;115875;115876	76647	115873	20151115_RS_MT_pY_ex2_F11	27450	76649	115876	20151115_RS_MT_pY_ex2_F12	40938	76649	115876	20151115_RS_MT_pY_ex2_F12	40938
sp|Q61316|HSP74_MOUSE	816	sp|Q61316|HSP74_MOUSE	sp|Q61316|HSP74_MOUSE		0.998571	29.0981	4.9418e-20	116.19	93.847	72.024						1	S	AEQNGPVDGQGDNPGSQAAEHGADTAVPSDG	X;X;X;X;X;X;X;X;X;X;X;X;X;X;X;Phospho (STY);X;X;X;X;X;X;X;X;X;X;X;X;X;X;X	PPPPPPPPPPPPPPPPPPPPPPPPPPPPPPP	HAEQNGPVDGQGDNPGS(0.999)QAAEHGADT(0.001)AVPSDGDK	HAEQNGPVDGQGDNPGS(29.1)QAAEHGADT(-29.1)AVPS(-36.98)DGDK	17	4	-0.59642	0.42326	0.42326	NaN	NaN	0.73792	0.73792	NaN	NaN	1.0981	+	1	14.472	6	4	Median	0.68563	0.68563	NaN	NaN	0.90663	0.90663	NaN	NaN	1.0361	+	1	13.675	Median	6	4	1.6626	1.6626	NaN	NaN	1.2619	1.2619	NaN	NaN	0.95371	+	1	21.521	6	4	Median	0.079659	0	0	0.42326	0.42326	NaN	NaN	0.73792	0.73792	NaN	NaN	1.0981	+	1	14.472	6	4	Median	0.68563	0.68563	NaN	NaN	0.90663	0.90663	NaN	NaN	1.0361	+	1	13.675	6	4	Median	1.6626	1.6626	NaN	NaN	1.2619	1.2619	NaN	NaN	0.95371	+	1	21.521	6	4	Median	0.079659	0	0	637290000	297060000	101420000	238800000	0.07421	0.060939	0.1075	637290000	297060000	101420000	238800000	0.07421	0.060939	0.1075						4220	2115	816	816	9189	10562	27741;27742;27743;27744;27745;27746	41228;41229;41230;41231;41232;41233	27743	41230	20151115_RS_MT_pY_ex2_F9	23737	27744	41231	20151115_RS_MT_pY_ex2_F10	25323	27744	41231	20151115_RS_MT_pY_ex2_F10	25323
sp|Q8K327|CHAP1_MOUSE	265	sp|Q8K327|CHAP1_MOUSE	sp|Q8K327|CHAP1_MOUSE		0.999478	32.825	1.17429e-06	106.63	75.52	72.928						1;2	S	SLSASPESRKPARTASPEPRKPSPAESPELW	X;X;X;X;X;X;X;X;X;X;X;X;X;X;X;Phospho (STY);X;X;X;X;X;X;Phospho (STY);X;X;X;Phospho (STY);X;X;X;X	XXXXXXXXXXXXXPPPPPPPPPPPPPPPPPP	T(0.001)AS(0.999)PEPR	T(-32.83)AS(32.83)PEPR	3	2	-0.7468	0.47765	0.47765	0.41868	NaN	0.94948	0.94948	0.90619	NaN	NaN	+	1	56.891	3	1	Median	0.70747	0.70747	0.53675	NaN	0.98951	0.98951	0.81846	NaN	NaN	+	1	9.0214	Median	3	1	1.3811	1.3811	1.3315	NaN	0.96631	0.96631	0.94928	NaN	NaN	+	1	43.814	3	1	Median	NaN	NaN	NaN	0.47765	0.47765	0.41868	NaN	0.94948	0.94948	0.90619	NaN	NaN	+	1	56.891	3	1	Median	0.70747	0.70747	0.53675	NaN	0.98951	0.98951	0.81846	NaN	NaN	+	1	9.0214	3	1	Median	1.3811	1.3811	1.3315	NaN	0.96631	0.96631	0.94928	NaN	NaN	+	1	43.814	3	1	Median	NaN	NaN	NaN	637430000	326880000	127490000	183060000	NaN	NaN	NaN	637430000	326880000	127490000	183060000	NaN	NaN	NaN						7737	3448	265	265	25190;25191	29896;29897	84881;84882;84883;84884;84885;84886;84887;84888;84889;84890;84891	128206;128207;128208;128209;128210;128211;128212;128213;128214;128215;128216;128217;128218;128219;128220;128221;128222;128223;128224;128225	84882	128207	20151115_RS_MT_pY_ex2_F9	4443	84891	128224	20151115_RS_MT_pY_ex2_F12	51327	84891	128224	20151115_RS_MT_pY_ex2_F12	51327
sp|O54916-3|REPS1_MOUSE;sp|O54916-4|REPS1_MOUSE;sp|O54916|REPS1_MOUSE	403;430;482	sp|O54916-3|REPS1_MOUSE	sp|O54916-3|REPS1_MOUSE		0.800906	5.95377	1.31051e-10	109.74	75.567	75.225						1;2	S	EMELKRTSSDHTNPTSPLLVKPSDLSEENKI	X;X;X;X;X;X;Phospho (STY);X;X;X;X;Phospho (STY);X;X;Phospho (STY);Phospho (STY);X;X;X;X;X;X;X;X;X;X;X;X;X;X;X	XXXXXPPPPPPPPPPPPPPPPPPPPPPPPPX	RT(0.005)S(0.005)S(0.005)DHT(0.965)NPT(0.219)S(0.801)PLLVKPSDLSEENK	RT(-23.45)S(-23.45)S(-23.45)DHT(15.68)NPT(-5.95)S(5.95)PLLVKPS(-53.61)DLS(-56.9)EENK	11	4	0.0032383	0.63737	0.63737	0.67702	NaN	1.303	1.303	1.3624	NaN	0.65042	+	1	NaN	1	0	Median	0.48766	0.48766	0.68359	NaN	0.72773	0.72773	1.0257	NaN	1.1656	+	1	NaN	Median	1	0	0.72284	0.72284	1.0815	NaN	0.52403	0.52403	0.80147	NaN	1.6306	+	1	NaN	1	0	Median	NaN	NaN	NaN	0.63737	0.63737	0.67702	NaN	1.303	1.303	1.3624	NaN	0.65042	+	1	NaN	1	0	Median	0.48766	0.48766	0.68359	NaN	0.72773	0.72773	1.0257	NaN	1.1656	+	1	NaN	1	0	Median	0.72284	0.72284	1.0815	NaN	0.52403	0.52403	0.80147	NaN	1.6306	+	1	NaN	1	0	Median	NaN	NaN	NaN	637700000	263160000	183080000	191460000	5.8191	6.9997	4.7166	637700000	263160000	183080000	191460000	5.8191	6.9997	4.7166						883	458	403	403	21750	25689;25690	71117;71120;71122;71126;71127;71128;71133	107435;107438;107439;107441;107442;107443;107447;107448;107449;107450;107451;107452;107467;107468;107469;107470	71128	107452	20151115_RS_MT_pY_ex2_F14	56846	71133	107468	20151115_RS_MT_pY_ex2_F13	59801	71133	107468	20151115_RS_MT_pY_ex2_F13	59801
sp|Q8BWW4|LARP4_MOUSE	717	sp|Q8BWW4|LARP4_MOUSE	sp|Q8BWW4|LARP4_MOUSE		1	94.0967	1.36392e-12	177.36	118.73	166.7						1	S	GVTRRNGKEQYVPPRSPK_____________	X;X;X;X;X;X;X;X;X;X;X;X;X;X;X;Phospho (STY);X;X;X;X;X;X;X;X;X;X;X;X;X;X;X	XXXXXXXXPPPPPPPPPPXXXXXXXXXXXXX	EQYVPPRS(1)PK	EQY(-94.1)VPPRS(94.1)PK	8	2	0.62464	0.32002	0.32002	NaN	NaN	0.61509	0.61509	NaN	NaN	NaN	+	1	8.9373	12	0	Median	0.74904	0.74904	NaN	NaN	1.0534	1.0534	NaN	NaN	NaN	+	1	4.1445	Median	12	0	2.3128	2.3128	NaN	NaN	1.6684	1.6684	NaN	NaN	NaN	+	1	9.4905	12	0	Median	NaN	NaN	NaN	0.32002	0.32002	NaN	NaN	0.61509	0.61509	NaN	NaN	NaN	+	1	8.9373	12	0	Median	0.74904	0.74904	NaN	NaN	1.0534	1.0534	NaN	NaN	NaN	+	1	4.1445	12	0	Median	2.3128	2.3128	NaN	NaN	1.6684	1.6684	NaN	NaN	NaN	+	1	9.4905	12	0	Median	NaN	NaN	NaN	637860000	290340000	114650000	232870000	NaN	NaN	NaN	637860000	290340000	114650000	232870000	NaN	NaN	NaN						6836	3065	717	717	5840	6697	17896;17897;17898;17899;17900;17902;17903;17904;17905;17906;17907;17908;17909;17910;17911;17912;17913;17914;17915	26439;26440;26441;26442;26443;26444;26445;26446;26448;26449;26450;26451;26452;26453;26454;26455;26456;26457;26458;26459;26460;26461;26462;26463;26464;26465;26466;26467;26468;26469;26470;26471;26472;26473;26474;26475;26476;26477	17914	26476	20151115_RS_MT_pY_ex2_F12	21941	17908	26458	20151115_RS_MT_pY_ex2_F9	15541	17914	26476	20151115_RS_MT_pY_ex2_F12	21941
sp|Q14AX6-3|CDK12_MOUSE;sp|Q14AX6-2|CDK12_MOUSE;sp|Q14AX6|CDK12_MOUSE	332;332;332	sp|Q14AX6-3|CDK12_MOUSE	sp|Q14AX6-3|CDK12_MOUSE		0.999993	51.2693	0.00637015	105.58	105.58	96.707						2;3	S	SYSGRSPSPYGRRRSSSPFLSKRSLSRSPLP	X;X;X;X;X;Phospho (STY);X;Phospho (STY);X;Phospho (STY);X;X;X;X;Phospho (STY);Phospho (STY);Phospho (STY);X;X;X;X;X;X;Phospho (STY);X;Phospho (STY);X;Phospho (STY);X;X;X	XXXXXXXXXXXXPPPPPPPPPPPXXXXXXXX	RRS(1)S(1)S(1)PFLSK	RRS(52.27)S(51.27)S(51.26)PFLS(-51.26)K	4	2	-0.21272	0.82749	NaN	0.82749	0.63459	1.8183	NaN	1.8183	1.4135	NaN	+	2	7.3588	2	2	Median	0.63209	NaN	0.63209	0.97072	0.95828	NaN	0.95828	1.4866	NaN	+	2	9.2938	Median	2	2	0.76386	NaN	0.76386	1.4094	0.52155	NaN	0.52155	0.95938	NaN	+	2	0.90461	2	2	Median	NaN	NaN	NaN	0.82749	NaN	0.82749	0.63459	1.8183	NaN	1.8183	1.4135	NaN	+	2	7.3588	2	2	Median	0.63209	NaN	0.63209	0.97072	0.95828	NaN	0.95828	1.4866	NaN	+	2	9.2938	2	2	Median	0.76386	NaN	0.76386	1.4094	0.52155	NaN	0.52155	0.95938	NaN	+	2	0.90461	2	2	Median	NaN	NaN	NaN	638210000	282760000	162980000	192470000	NaN	NaN	NaN	638210000	282760000	162980000	192470000	NaN	NaN	NaN						2848	1643	332	332	21329;21595	25130;25131;25486	69050;69051;69052;69053;69054;70350;70351;70352	104211;104212;104213;104214;104215;104216;104217;106251;106252;106253;106254	69051	104213	20151115_RS_MT_pY_ex2_F4	34742	69050	104212	20151115_RS_MT_pY_ex2_F1	26580	70350	106251	20151115_RS_MT_pY_ex2_F5	22724
sp|Q14AX6-3|CDK12_MOUSE;sp|Q14AX6-2|CDK12_MOUSE;sp|Q14AX6|CDK12_MOUSE	333;333;333	sp|Q14AX6-3|CDK12_MOUSE	sp|Q14AX6-3|CDK12_MOUSE		0.999992	51.2554	0.00637015	105.58	105.58	96.707						2;3	S	YSGRSPSPYGRRRSSSPFLSKRSLSRSPLPS	X;X;X;X;Phospho (STY);X;Phospho (STY);X;Phospho (STY);X;X;X;X;Phospho (STY);Phospho (STY);Phospho (STY);X;X;X;X;X;X;Phospho (STY);X;Phospho (STY);X;Phospho (STY);X;X;X;X	XXXXXXXXXXXPPPPPPPPPPPXXXXXXXXX	RRS(1)S(1)S(1)PFLSK	RRS(52.27)S(51.27)S(51.26)PFLS(-51.26)K	5	2	-0.21272	0.82749	NaN	0.82749	0.63459	1.8183	NaN	1.8183	1.4135	NaN	+	2	7.3588	2	2	Median	0.63209	NaN	0.63209	0.97072	0.95828	NaN	0.95828	1.4866	NaN	+	2	9.2938	Median	2	2	0.76386	NaN	0.76386	1.4094	0.52155	NaN	0.52155	0.95938	NaN	+	2	0.90461	2	2	Median	NaN	NaN	NaN	0.82749	NaN	0.82749	0.63459	1.8183	NaN	1.8183	1.4135	NaN	+	2	7.3588	2	2	Median	0.63209	NaN	0.63209	0.97072	0.95828	NaN	0.95828	1.4866	NaN	+	2	9.2938	2	2	Median	0.76386	NaN	0.76386	1.4094	0.52155	NaN	0.52155	0.95938	NaN	+	2	0.90461	2	2	Median	NaN	NaN	NaN	638210000	282760000	162980000	192470000	NaN	NaN	NaN	638210000	282760000	162980000	192470000	NaN	NaN	NaN						2849	1643	333	333	21329;21595	25130;25131;25486	69050;69051;69052;69053;69054;70350;70351;70352	104211;104212;104213;104214;104215;104216;104217;106251;106252;106253;106254	69051	104213	20151115_RS_MT_pY_ex2_F4	34742	69050	104212	20151115_RS_MT_pY_ex2_F1	26580	70350	106251	20151115_RS_MT_pY_ex2_F5	22724
sp|Q8C551|R51A1_MOUSE	23	sp|Q8C551|R51A1_MOUSE	sp|Q8C551|R51A1_MOUSE		0.998371	32.5828	1.98911e-14	113.64	91.971	113.64						2	S	RKPINYSQFEDSGNDSDDDFISSSTPVNKSK	X;X;X;X;X;X;X;X;X;X;X;Phospho (STY);X;X;X;Phospho (STY);X;X;X;X;X;X;X;X;X;X;X;X;X;X;X	PPPPPPPPPPPPPPPPPPPPPPPPPPPPPXX	NRKPINYSQFEDS(0.99)GNDS(0.998)DDDFIS(0.007)S(0.003)S(0.001)TPVNK	NRKPINY(-52.69)S(-46.67)QFEDS(21.98)GNDS(32.58)DDDFIS(-21.98)S(-27.32)S(-32.58)T(-37.77)PVNK	17	3	0.077216	0.38812	NaN	0.38812	NaN	0.697	NaN	0.697	NaN	NaN	+	2	14.94	5	3	Median	0.53258	NaN	0.53258	NaN	0.80375	NaN	0.80375	NaN	NaN	+	2	11.81	Median	5	3	1.5918	NaN	1.5918	NaN	1.2103	NaN	1.2103	NaN	NaN	+	2	10.376	5	3	Median	NaN	NaN	NaN	0.38812	NaN	0.38812	NaN	0.697	NaN	0.697	NaN	NaN	+	2	14.94	5	3	Median	0.53258	NaN	0.53258	NaN	0.80375	NaN	0.80375	NaN	NaN	+	2	11.81	5	3	Median	1.5918	NaN	1.5918	NaN	1.2103	NaN	1.2103	NaN	NaN	+	2	10.376	5	3	Median	NaN	NaN	NaN	638260000	333670000	107470000	197120000	NaN	NaN	NaN	638260000	333670000	107470000	197120000	NaN	NaN	NaN						7107	3182	23	23	12438;17407	14398;20337;20338	38580;38581;38582;38583;53805;53806	57744;57745;57746;57747;57748;80541;80542;80543;80544	53805	80543	20151115_RS_MT_pY_ex2_F5	67541	53805	80543	20151115_RS_MT_pY_ex2_F5	67541	53805	80543	20151115_RS_MT_pY_ex2_F5	67541
sp|P70255-3|NFIC_MOUSE;sp|P70255-2|NFIC_MOUSE;sp|P70255|NFIC_MOUSE;sp|P70255-5|NFIC_MOUSE	328;319;328;328	sp|P70255-3|NFIC_MOUSE	sp|P70255-3|NFIC_MOUSE		0.983727	17.8143	2.65398e-12	119.2	90.569	115.53						1;2;3	T	WTEDIEGGISSPVKKTEMDKSPFNSPSPQDS	X;X;X;X;X;X;X;X;X;Phospho (STY);Phospho (STY);X;X;X;X;Phospho (STY);X;Oxidation (M);X;X;Phospho (STY);X;X;X;Phospho (STY);X;Phospho (STY);X;X;X;Phospho (STY)	XXXXXXXXXXXXXXPPPPPPPPPPPPPPPPP	KT(0.984)EMDKS(0.016)PFNSPSPQDSPR	KT(17.81)EMDKS(-17.81)PFNS(-58.55)PS(-81.86)PQDS(-95.22)PR	2	3	0.25302	0.53208	0.53208	0.53901	0.67107	1.103	1.103	1.1391	1.4183	NaN	+	1	NaN	1	1	Median	0.7932	0.7932	0.8909	0.5482	1.1522	1.1522	1.3548	0.82443	NaN	+	1	NaN	Median	1	1	1.4908	1.4908	1.7051	0.81689	1.0714	1.0714	1.2443	0.59209	NaN	+	1	NaN	1	1	Median	NaN	NaN	NaN	0.53208	0.53208	0.53901	0.67107	1.103	1.103	1.1391	1.4183	NaN	+	1	NaN	1	1	Median	0.7932	0.7932	0.8909	0.5482	1.1522	1.1522	1.3548	0.82443	NaN	+	1	NaN	1	1	Median	1.4908	1.4908	1.7051	0.81689	1.0714	1.0714	1.2443	0.59209	NaN	+	1	NaN	1	1	Median	NaN	NaN	NaN	639260000	304860000	123230000	211170000	NaN	NaN	NaN	639260000	304860000	123230000	211170000	NaN	NaN	NaN						10906	1410	328	328	12816;25349	14878;14879;14880;14881;14882;30067	40314;40317;40326;40327;40329;40334	60534;60535;60536;60537;60542;60555;60556;60558;60570	40334	60570	20151115_RS_MT_pY_ex2_F6	33472	40326	60555	20151115_RS_MT_pY_ex2_F12	38364	40326	60555	20151115_RS_MT_pY_ex2_F12	38364
sp|Q8BK08|TMM11_MOUSE	16	sp|Q8BK08|TMM11_MOUSE	sp|Q8BK08|TMM11_MOUSE		1	67.1016	8.12161e-06	144.51	20.122	67.102						1	S	MAAWGRRRLGPGGGGSRERVSLSATDCYIVH	X;X;X;X;X;X;X;X;X;X;X;X;X;X;X;Phospho (STY);X;X;X;X;X;X;X;X;X;X;X;X;X;X;X	XXXXXXXPPPPPPPPPPPPXXXXXXXXXXXX	RLGPGGGGS(1)RER	RLGPGGGGS(67.1)RER	9	2	0.16784	0.69782	0.69782	NaN	NaN	1.392	1.392	NaN	NaN	NaN	+	1	6.0823	5	0	Median	0.86883	0.86883	NaN	NaN	1.256	1.256	NaN	NaN	NaN	+	1	8.2193	Median	5	0	1.3254	1.3254	NaN	NaN	0.95096	0.95096	NaN	NaN	NaN	+	1	7.6467	5	0	Median	NaN	NaN	NaN	0.69782	0.69782	NaN	NaN	1.392	1.392	NaN	NaN	NaN	+	1	6.0823	5	0	Median	0.86883	0.86883	NaN	NaN	1.256	1.256	NaN	NaN	NaN	+	1	8.2193	5	0	Median	1.3254	1.3254	NaN	NaN	0.95096	0.95096	NaN	NaN	NaN	+	1	7.6467	5	0	Median	NaN	NaN	NaN	640680000	249740000	173900000	217040000	NaN	NaN	NaN	640680000	249740000	173900000	217040000	NaN	NaN	NaN						6364	2917	16	16	13738;20579	15887;24144	42468;42469;42470;65526;65527	63759;63760;63761;63762;63763;63764;98409;98410	65527	98410	20151115_RS_MT_pY_ex2_F15	9854	42469	63761	20151115_RS_MT_pY_ex2_F10	7644	42469	63761	20151115_RS_MT_pY_ex2_F10	7644
sp|Q8JZQ9|EIF3B_MOUSE	141	sp|Q8JZQ9|EIF3B_MOUSE	sp|Q8JZQ9|EIF3B_MOUSE		0.999836	37.8523	3.15655e-10	91.869	67.257	91.869						2	S	EAEPRALENGEADEPSFSDPEDFVDDVSEEE	X;X;X;X;X;X;X;X;Deamidation (NQ);X;X;X;X;X;X;Phospho (STY);X;Phospho (STY);X;X;X;X;X;X;X;X;X;X;X;X;X	XXXXXPPPPPPPPPPPPPPPPPPPPPPPPPP	ALENGEADEPS(1)FS(1)DPEDFVDDVSEEELLGDVLK	ALENGEADEPS(37.85)FS(37.85)DPEDFVDDVS(-37.85)EEELLGDVLK	11	3	-0.3198	0.5665	NaN	0.5665	NaN	0.99387	NaN	0.99387	NaN	NaN	+	2	5.0593	5	5	Median	0.75119	NaN	0.75119	NaN	0.99505	NaN	0.99505	NaN	NaN	+	2	3.8974	Median	5	5	1.3034	NaN	1.3034	NaN	0.99921	NaN	0.99921	NaN	NaN	+	2	2.8433	5	5	Median	NaN	NaN	NaN	0.5665	NaN	0.5665	NaN	0.99387	NaN	0.99387	NaN	NaN	+	2	5.0593	5	5	Median	0.75119	NaN	0.75119	NaN	0.99505	NaN	0.99505	NaN	NaN	+	2	3.8974	5	5	Median	1.3034	NaN	1.3034	NaN	0.99921	NaN	0.99921	NaN	NaN	+	2	2.8433	5	5	Median	NaN	NaN	NaN	640730000	319530000	106620000	214580000	NaN	NaN	NaN	640730000	319530000	106620000	214580000	NaN	NaN	NaN						7489	3359	141	141	1167	1330;1331	3576;3577;3578;3579;3580	5341;5342;5343;5344;5345	3576	5341	20151115_RS_MT_pY_ex2_F9	61814	3576	5341	20151115_RS_MT_pY_ex2_F9	61814	3576	5341	20151115_RS_MT_pY_ex2_F9	61814
sp|Q8JZQ9|EIF3B_MOUSE	143	sp|Q8JZQ9|EIF3B_MOUSE	sp|Q8JZQ9|EIF3B_MOUSE		0.999836	37.8523	3.15655e-10	91.869	67.257	91.869						2	S	EPRALENGEADEPSFSDPEDFVDDVSEEELL	X;X;X;X;X;X;Deamidation (NQ);X;X;X;X;X;X;Phospho (STY);X;Phospho (STY);X;X;X;X;X;X;X;X;X;X;X;X;X;X;X	XXXPPPPPPPPPPPPPPPPPPPPPPPPPPPP	ALENGEADEPS(1)FS(1)DPEDFVDDVSEEELLGDVLK	ALENGEADEPS(37.85)FS(37.85)DPEDFVDDVS(-37.85)EEELLGDVLK	13	3	-0.3198	0.5665	NaN	0.5665	NaN	0.99387	NaN	0.99387	NaN	NaN	+	2	5.0593	5	5	Median	0.75119	NaN	0.75119	NaN	0.99505	NaN	0.99505	NaN	NaN	+	2	3.8974	Median	5	5	1.3034	NaN	1.3034	NaN	0.99921	NaN	0.99921	NaN	NaN	+	2	2.8433	5	5	Median	NaN	NaN	NaN	0.5665	NaN	0.5665	NaN	0.99387	NaN	0.99387	NaN	NaN	+	2	5.0593	5	5	Median	0.75119	NaN	0.75119	NaN	0.99505	NaN	0.99505	NaN	NaN	+	2	3.8974	5	5	Median	1.3034	NaN	1.3034	NaN	0.99921	NaN	0.99921	NaN	NaN	+	2	2.8433	5	5	Median	NaN	NaN	NaN	640730000	319530000	106620000	214580000	NaN	NaN	NaN	640730000	319530000	106620000	214580000	NaN	NaN	NaN						7490	3359	143	143	1167	1330;1331	3576;3577;3578;3579;3580	5341;5342;5343;5344;5345	3576	5341	20151115_RS_MT_pY_ex2_F9	61814	3576	5341	20151115_RS_MT_pY_ex2_F9	61814	3576	5341	20151115_RS_MT_pY_ex2_F9	61814
sp|Q924T3-2|XRCC4_MOUSE;sp|Q924T3|XRCC4_MOUSE	231;231	sp|Q924T3-2|XRCC4_MOUSE	sp|Q924T3-2|XRCC4_MOUSE		0.905054	9.54905	6.91773e-16	129.08	101.35	84.214						2	T	CSDKTPEEHGLYDGSTDEESGAPVQAAETLH	X;X;X;X;X;X;X;X;X;X;X;X;X;X;Phospho (STY);Phospho (STY);X;X;X;Phospho (STY);X;X;X;X;X;X;X;X;X;X;X	PPPPPPPPPPPPPPPPPPPPPPPPPPPPPPP	TPEEHGLY(0.009)DGS(0.905)T(0.905)DEES(0.18)GAPVQAAETLHK	T(-40.53)PEEHGLY(-22.78)DGS(9.55)T(9.55)DEES(-9.55)GAPVQAAET(-69.08)LHK	12	3	-0.43841	0.62412	NaN	0.62412	NaN	1.0802	NaN	1.0802	NaN	NaN	+	2	NaN	1	0	Median	0.79743	NaN	0.79743	NaN	1.074	NaN	1.074	NaN	NaN	+	2	NaN	Median	1	0	1.2675	NaN	1.2675	NaN	0.95518	NaN	0.95518	NaN	NaN	+	2	NaN	1	0	Median	NaN	NaN	NaN	0.62412	NaN	0.62412	NaN	1.0802	NaN	1.0802	NaN	NaN	+	2	NaN	1	0	Median	0.79743	NaN	0.79743	NaN	1.074	NaN	1.074	NaN	NaN	+	2	NaN	1	0	Median	1.2675	NaN	1.2675	NaN	0.95518	NaN	0.95518	NaN	NaN	+	2	NaN	1	0	Median	NaN	NaN	NaN	640960000	344190000	132450000	164320000	NaN	NaN	NaN	640960000	344190000	132450000	164320000	NaN	NaN	NaN						11824	3920	231	231	5632;25917	6449;30720	17067;86977;86978;86982;86984	25217;131259;131260;131261;131262;131263;131267;131270	86977	131259	20151115_RS_MT_pY_ex2_F1	61722	86982	131267	20151115_RS_MT_pY_ex2_F11	39913	86982	131267	20151115_RS_MT_pY_ex2_F11	39913
sp|Q8VDZ4|ZDHC5_MOUSE;sp|Q8VDZ4-2|ZDHC5_MOUSE	415;415	sp|Q8VDZ4|ZDHC5_MOUSE	sp|Q8VDZ4|ZDHC5_MOUSE		1	94.9237	3.55166e-06	134.4	94.122	110.04						1;2;3	S	PSLEPESFRSPTFGKSFHFDPLSSGSRSSSL	X;X;X;X;X;X;X;X;X;X;X;X;X;X;X;Phospho (STY);X;X;X;X;X;X;Phospho (STY);Phospho (STY);X;Phospho (STY);X;Phospho (STY);Phospho (STY);Phospho (STY);X	XXXXXXXXXXXXXXXPPPPPPPPPPPPPPPP	S(1)FHFDPLS(0.792)S(0.118)GS(0.09)R	S(94.92)FHFDPLS(8.26)S(-8.26)GS(-9.47)R	1	2	-0.61296	0.59829	0.59829	0.40765	0.51091	1.1703	1.1703	0.79614	0.96896	NaN	+	1	3.3154	4	0	Median	0.67476	0.67476	0.70651	0.68744	0.93962	0.93962	0.9797	0.95126	NaN	+	1	10.209	Median	4	0	1.142	1.142	1.6363	1.4311	0.81309	0.81309	1.1689	1.0571	NaN	+	1	9.8639	4	0	Median	NaN	NaN	NaN	0.59829	0.59829	0.40765	0.51091	1.1703	1.1703	0.79614	0.96896	NaN	+	1	3.3154	4	0	Median	0.67476	0.67476	0.70651	0.68744	0.93962	0.93962	0.9797	0.95126	NaN	+	1	10.209	4	0	Median	1.142	1.142	1.6363	1.4311	0.81309	0.81309	1.1689	1.0571	NaN	+	1	9.8639	4	0	Median	NaN	NaN	NaN	641090000	277810000	162180000	201090000	NaN	NaN	NaN	641090000	277810000	162180000	201090000	NaN	NaN	NaN						8193	3667	415	415	22484;22485	26565;26566;26567;26568	73961;73962;73963;73964;73965;73966;73967;73968;73969;73970;73971;73972;73973;73974;73975;73976;73981;73986;73987	111739;111740;111741;111742;111743;111744;111745;111746;111747;111748;111749;111750;111751;111752;111753;111754;111755;111756;111757;111758;111759;111760;111761;111762;111763;111775;111787;111788;111789	73976	111763	20151115_RS_MT_pY_ex2_F4	94923	73969	111756	20151115_RS_MT_pY_ex2_F11	45895	73969	111756	20151115_RS_MT_pY_ex2_F11	45895
sp|O08796|EF2K_MOUSE	444	sp|O08796|EF2K_MOUSE	sp|O08796|EF2K_MOUSE		0.999979	48.3191	5.68225e-09	113.42	113.42	113.42						1	S	DNHRDSENSGDSGYPSEKRSDLDDPEPREHG	X;X;X;X;X;X;X;X;X;X;X;X;X;X;X;Phospho (STY);X;X;X;X;X;X;X;X;X;X;X;X;X;X;X	PPPPPPPPPPPPPPPPPPXXXXXXXXXXXXX	MDNHRDSENSGDSGYPS(1)EK	MDNHRDS(-63.24)ENS(-56.25)GDS(-54.46)GY(-48.32)PS(48.32)EK	17	3	-0.12934	0.62854	0.62854	NaN	NaN	1.1232	1.1232	NaN	NaN	NaN	+	1	7.6294	3	0	Median	0.59762	0.59762	NaN	NaN	0.82182	0.82182	NaN	NaN	NaN	+	1	5.5881	Median	3	0	0.90156	0.90156	NaN	NaN	0.69513	0.69513	NaN	NaN	NaN	+	1	10.9	3	0	Median	NaN	NaN	NaN	0.62854	0.62854	NaN	NaN	1.1232	1.1232	NaN	NaN	NaN	+	1	7.6294	3	0	Median	0.59762	0.59762	NaN	NaN	0.82182	0.82182	NaN	NaN	NaN	+	1	5.5881	3	0	Median	0.90156	0.90156	NaN	NaN	0.69513	0.69513	NaN	NaN	NaN	+	1	10.9	3	0	Median	NaN	NaN	NaN	641620000	283350000	173440000	184830000	NaN	NaN	NaN	641620000	283350000	173440000	184830000	NaN	NaN	NaN						684	337	444	444	15651	18050;18051	46973;46974;46975;46976;46977;46978	70311;70312;70313;70314;70315;70316	46974	70312	20151115_RS_MT_pY_ex2_F14	13287	46974	70312	20151115_RS_MT_pY_ex2_F14	13287	46974	70312	20151115_RS_MT_pY_ex2_F14	13287
sp|P47963|RL13_MOUSE	140	sp|P47963|RL13_MOUSE	sp|P47963|RL13_MOUSE		0.988143	19.2085	6.87929e-05	153.39	84.362	137.73						1	S	ILFPRKPSAPKKGDSSAEELKLATQLTGPVM	X;X;X;X;X;X;X;X;X;X;X;X;X;X;X;Phospho (STY);X;X;X;X;X;X;X;X;X;X;X;X;X;X;Oxidation (M)	XXXXXXXXXXXPPPPPPPPPPXXXXXXXXXX	KGDS(0.012)S(0.988)AEELK	KGDS(-19.21)S(19.21)AEELK	5	2	0.56188	0.75683	0.75683	NaN	NaN	1.3289	1.3289	NaN	NaN	0.79977	+	1	19.491	3	3	Median	1.8697	1.8697	NaN	NaN	2.5606	2.5606	NaN	NaN	0.9458	+	1	48.976	Median	3	3	1.1337	1.1337	NaN	NaN	0.88626	0.88626	NaN	NaN	1.0567	+	1	54.637	3	3	Median	0.16294	0.16282	0.085665	0.75683	0.75683	NaN	NaN	1.3289	1.3289	NaN	NaN	0.79977	+	1	19.491	3	3	Median	1.8697	1.8697	NaN	NaN	2.5606	2.5606	NaN	NaN	0.9458	+	1	48.976	3	3	Median	1.1337	1.1337	NaN	NaN	0.88626	0.88626	NaN	NaN	1.0567	+	1	54.637	3	3	Median	0.16294	0.16282	0.085665	642240000	226400000	164120000	251720000	0.24057	0.44168	0.37163	642240000	226400000	164120000	251720000	0.24057	0.44168	0.37163						1855	1051	140	140	11844	13669	36207;36210;36213;36214;36215;36216	54018;54024;54027;54028;54029;54030	36214	54028	20151115_RS_MT_pY_ex2_F10	8173	36210	54024	20151115_RS_MT_pY_ex2_F4	10587	36214	54028	20151115_RS_MT_pY_ex2_F10	8173
sp|Q7TSH2|KPBB_MOUSE	693	sp|Q7TSH2|KPBB_MOUSE	sp|Q7TSH2|KPBB_MOUSE		0.951101	12.8134	1.23047e-09	110.41	110.41	110.41						1;2	S	EELEFPKHSKVKRQSSTADAPEAQHEPGITI	X;X;X;X;X;X;X;X;X;X;X;X;X;X;Phospho (STY);Phospho (STY);X;X;X;X;X;X;X;X;X;X;X;X;X;X;X	XXXXXXXXXXXXPPPPPPPPPPPPPPPPPPP	RQS(0.984)S(0.951)T(0.065)ADAPEAQHEPGITITEWK	RQS(17.53)S(12.81)T(-12.81)ADAPEAQHEPGIT(-63.74)IT(-68.12)EWK	4	3	-1.3809	0.43849	0.43849	0.87401	NaN	0.82627	0.82627	1.6245	NaN	NaN		1	1.2125	2	1	Median	0.72173	0.72173	0.73612	NaN	0.99995	0.99995	1.0243	NaN	NaN		1	11.543	Median	2	1	1.5992	1.5992	0.8461	NaN	1.1805	1.1805	0.62839	NaN	NaN		1	18.334	2	1	Median	NaN	NaN	NaN	0.43849	0.43849	0.87401	NaN	0.82627	0.82627	1.6245	NaN	NaN		1	1.2125	2	1	Median	0.72173	0.72173	0.73612	NaN	0.99995	0.99995	1.0243	NaN	NaN		1	11.543	2	1	Median	1.5992	1.5992	0.8461	NaN	1.1805	1.1805	0.62839	NaN	NaN		1	18.334	2	1	Median	NaN	NaN	NaN	642610000	251550000	205340000	185720000	NaN	NaN	NaN	642610000	251550000	205340000	185720000	NaN	NaN	NaN						5687	2642	693	693	21213	24982;24983	68581;68582;68584;68585;68586;68591	103412;103413;103414;103416;103417;103418;103419;103420;103421;103426;103427	68584	103416	20151115_RS_MT_pY_ex2_F4	76107	68584	103416	20151115_RS_MT_pY_ex2_F4	76107	68584	103416	20151115_RS_MT_pY_ex2_F4	76107
sp|Q60953|PML_MOUSE;sp|Q60953-2|PML_MOUSE	513;467	sp|Q60953|PML_MOUSE	sp|Q60953|PML_MOUSE		0.866137	10.7224	6.0532e-05	80.702	57.418	80.702						2	T	IIKMESTEENEDRLATSSPEQSWPSTFKATS	X;X;X;Oxidation (M);X;Phospho (STY);Phospho (STY);X;X;X;X;X;X;X;X;Phospho (STY);Phospho (STY);X;X;X;X;X;X;X;X;X;X;X;X;Phospho (STY);Phospho (STY)	PPPPPPPPPPPPPPPPPPPPPPPPPPPPXXX	MES(0.54)T(0.454)EENEDRLAT(0.866)S(0.059)S(0.08)PEQSWPSTFK	MES(0.77)T(-0.77)EENEDRLAT(10.72)S(-12.13)S(-10.72)PEQS(-36.93)WPS(-60.35)T(-63.83)FK	13	3	-0.24777	0.47598	NaN	0.47598	NaN	0.89441	NaN	0.89441	NaN	NaN	+	2	NaN	1	1	Median	0.62593	NaN	0.62593	NaN	0.8743	NaN	0.8743	NaN	NaN	+	2	NaN	Median	1	1	1.315	NaN	1.315	NaN	0.97296	NaN	0.97296	NaN	NaN	+	2	NaN	1	1	Median	NaN	NaN	NaN	0.47598	NaN	0.47598	NaN	0.89441	NaN	0.89441	NaN	NaN	+	2	NaN	1	1	Median	0.62593	NaN	0.62593	NaN	0.8743	NaN	0.8743	NaN	NaN	+	2	NaN	1	1	Median	1.315	NaN	1.315	NaN	0.97296	NaN	0.97296	NaN	NaN	+	2	NaN	1	1	Median	NaN	NaN	NaN	643520000	296010000	160860000	186660000	NaN	NaN	NaN	643520000	296010000	160860000	186660000	NaN	NaN	NaN						11159	2047	513	513	10684;15717	12351;18149;18150;18151;18152	33054;47223;47225;47226;47227;47230	49245;70655;70657;70658;70659;70664	47230	70664	20151115_RS_MT_pY_ex2_F9	48917	47230	70664	20151115_RS_MT_pY_ex2_F9	48917	47226	70658	20151115_RS_MT_pY_ex2_F4	86224
sp|Q6A065|CE170_MOUSE	1197	sp|Q6A065|CE170_MOUSE	sp|Q6A065|CE170_MOUSE		0.723135	4.16966	0.0131791	95.483	28.563	95.483						1;2	S	VPSDKLSPRTRANSISRLSDSKVKSMSSTHG	X;X;X;X;X;X;X;X;X;X;X;X;X;Phospho (STY);X;Phospho (STY);X;X;X;X;X;X;X;X;Phospho (STY);Oxidation (M);Phospho (STY);X;X;X;X	XXXXXXXXXPPPPPPPPPPPPPXXXXXXXXX	TRANS(0.277)IS(0.723)R	T(-48.69)RANS(-4.17)IS(4.17)R	7	2	-1.0267	0.56295	0.56295	0.35144	NaN	1.0754	1.0754	0.79343	NaN	NaN		1	NaN	1	0	Median	0.85581	0.85581	0.65548	NaN	1.2008	1.2008	1.0143	NaN	NaN		1	NaN	Median	1	0	1.5068	1.5068	1.8986	NaN	1.0892	1.0892	1.2821	NaN	NaN		1	NaN	1	0	Median	NaN	NaN	NaN	0.56295	0.56295	0.35144	NaN	1.0754	1.0754	0.79343	NaN	NaN		1	NaN	1	0	Median	0.85581	0.85581	0.65548	NaN	1.2008	1.2008	1.0143	NaN	NaN		1	NaN	1	0	Median	1.5068	1.5068	1.8986	NaN	1.0892	1.0892	1.2821	NaN	NaN		1	NaN	1	0	Median	NaN	NaN	NaN	643630000	284920000	149610000	209100000	NaN	NaN	NaN	643630000	284920000	149610000	209100000	NaN	NaN	NaN						4814	2330	1197	1197	1487;26100;26101	1708;30925;30926	87528;87530;87531	132065;132066;132070;132071	87528	132066	20151115_RS_MT_pY_ex2_F13	5970	87528	132066	20151115_RS_MT_pY_ex2_F13	5970	87532	132072	20151115_RS_MT_pY_ex2_F4	22853
sp|Q3UMB5-2|SMCR8_MOUSE;sp|Q3UMB5|SMCR8_MOUSE	488;488	sp|Q3UMB5-2|SMCR8_MOUSE	sp|Q3UMB5-2|SMCR8_MOUSE		0.95784	13.9856	6.24912e-11	129.26	83.955	110.33						1;2;3	S	VLGTEKSASVLSKSDSQASLTVPLSPHVVRS	X;X;X;X;X;X;X;X;X;X;X;X;X;Phospho (STY);X;Phospho (STY);X;X;Phospho (STY);X;Phospho (STY);X;X;X;Phospho (STY);X;X;X;X;X;X	XXXXXXXXXXXXXPPPPPPPPPPPPPPPPPX	S(0.04)DS(0.958)QAS(0.996)LT(0.006)VPLSPHVVR	S(-13.99)DS(13.99)QAS(26.17)LT(-23.79)VPLS(-80.36)PHVVR	3	3	0.15672	0.61004	0.61004	0.59265	0.50386	1.1934	1.1934	1.1737	0.98619	NaN	+	1	8.6188	3	0	Median	0.68669	0.68669	0.76248	0.67983	0.96072	0.96072	1.075	0.93057	NaN	+	1	2.8854	Median	3	0	1.0366	1.0366	1.3375	1.529	0.73915	0.73915	0.96025	1.1038	NaN	+	1	13.752	3	0	Median	NaN	NaN	NaN	0.61004	0.61004	0.59265	0.50386	1.1934	1.1934	1.1737	0.98619	NaN	+	1	8.6188	3	0	Median	0.68669	0.68669	0.76248	0.67983	0.96072	0.96072	1.075	0.93057	NaN	+	1	2.8854	3	0	Median	1.0366	1.0366	1.3375	1.529	0.73915	0.73915	0.96025	1.1038	NaN	+	1	13.752	3	0	Median	NaN	NaN	NaN	643680000	275490000	162760000	205420000	NaN	NaN	NaN	643680000	275490000	162760000	205420000	NaN	NaN	NaN						3254	1804	488	488	22288	26330;26331;26332	73115;73116;73119;73120;73121;73122;73123;73124;73126;73127;73129;73130;73131;73132;73133;73136;73137;73138;73139;73140;73141;73142;73143;73144;73145;73146	110440;110441;110445;110446;110447;110448;110449;110450;110451;110452;110453;110454;110455;110456;110457;110458;110459;110460;110461;110463;110464;110466;110467;110468;110469;110470;110471;110472;110473;110474;110475;110476;110477;110480;110481;110482;110483;110484;110485;110486;110487;110488;110489;110490;110491;110492;110493;110494;110495;110496;110497;110498	73130	110472	20151115_RS_MT_pY_ex2_F3	75794	73126	110463	20151115_RS_MT_pY_ex2_F1	84318	73137	110482	20151115_RS_MT_pY_ex2_F11	51279
sp|Q80U93|NU214_MOUSE	660	sp|Q80U93|NU214_MOUSE	sp|Q80U93|NU214_MOUSE		0.998761	29.9166	9.9449e-67	201.61	139.02	126.55						1	S	STQTAPSSAPSTGQKSPRVNPPVPKSGSSQA	X;X;X;X;X;X;X;X;X;X;X;X;X;X;X;Phospho (STY);X;X;X;X;X;X;X;X;X;X;X;X;X;X;X	PPPPPPPPPPPPPPPPPPXXXXXXXXXXXXX	STQTAPSSAPST(0.001)GQKS(0.999)PR	S(-50.22)T(-50.22)QT(-54.58)APS(-50.64)S(-47.08)APS(-37.68)T(-29.92)GQKS(29.92)PR	16	3	0.7592	0.40317	0.40317	NaN	NaN	0.77836	0.77836	NaN	NaN	NaN	+	1	8.5811	7	0	Median	0.73374	0.73374	NaN	NaN	1.0353	1.0353	NaN	NaN	NaN	+	1	19.822	Median	7	0	1.8844	1.8844	NaN	NaN	1.3758	1.3758	NaN	NaN	NaN	+	1	10.247	7	0	Median	NaN	NaN	NaN	0.40317	0.40317	NaN	NaN	0.77836	0.77836	NaN	NaN	NaN	+	1	8.5811	7	0	Median	0.73374	0.73374	NaN	NaN	1.0353	1.0353	NaN	NaN	NaN	+	1	19.822	7	0	Median	1.8844	1.8844	NaN	NaN	1.3758	1.3758	NaN	NaN	NaN	+	1	10.247	7	0	Median	NaN	NaN	NaN	644300000	301000000	132050000	211250000	NaN	NaN	NaN	644300000	301000000	132050000	211250000	NaN	NaN	NaN						5878	2698	660	660	24785	29425	83565;83566;83568;83569;83570;83571;83572;83573;83574;83575;83576	126290;126291;126292;126293;126295;126296;126297;126298;126299;126300;126301;126302;126303;126304;126305;126306;126307;126308;126309;126310	83575	126307	20151115_RS_MT_pY_ex2_F11	9917	83576	126310	20151115_RS_MT_pY_ex2_F12	13000	83576	126310	20151115_RS_MT_pY_ex2_F12	13000
sp|Q3THK3|T2FA_MOUSE	384	sp|Q3THK3|T2FA_MOUSE	sp|Q3THK3|T2FA_MOUSE		0.805134	6.08698	0.000202823	84.113	51.584	70.67						2	T	PPKRERKPSGGSSKGTSRPGTPSAEAASTSS	X;X;X;X;X;X;X;X;X;X;X;X;X;X;X;Phospho (STY);Phospho (STY);X;X;X;Phospho (STY);X;Phospho (STY);X;X;X;X;X;X;X;X	XXXXXXXXXXXXXXPPPPPPPPPPPPPPPPP	GT(0.805)S(0.209)RPGT(0.984)PS(0.002)AEAASTSSTLR	GT(6.09)S(-6.09)RPGT(17.46)PS(-27.31)AEAAS(-42.62)T(-42.62)S(-42.62)S(-47.2)T(-47.2)LR	2	2	-0.56496	0.62346	NaN	0.62346	NaN	1.2295	NaN	1.2295	NaN	NaN	+	2	13.584	2	0	Median	0.66323	NaN	0.66323	NaN	0.95973	NaN	0.95973	NaN	NaN	+	2	27.251	Median	2	0	1.2057	NaN	1.2057	NaN	0.86889	NaN	0.86889	NaN	NaN	+	2	4.2409	2	0	Median	NaN	NaN	NaN	0.62346	NaN	0.62346	NaN	1.2295	NaN	1.2295	NaN	NaN	+	2	13.584	2	0	Median	0.66323	NaN	0.66323	NaN	0.95973	NaN	0.95973	NaN	NaN	+	2	27.251	2	0	Median	1.2057	NaN	1.2057	NaN	0.86889	NaN	0.86889	NaN	NaN	+	2	4.2409	2	0	Median	NaN	NaN	NaN	644360000	253580000	176590000	214180000	NaN	NaN	NaN	644360000	253580000	176590000	214180000	NaN	NaN	NaN						10983	1685	384	384	8945	10287;10288	27129;27130;27132;27134;27135	40362;40363;40364;40366;40368;40369	27134	40368	20151115_RS_MT_pY_ex2_F10	26947	27130	40364	20151115_RS_MT_pY_ex2_F2	33681	27134	40368	20151115_RS_MT_pY_ex2_F10	26947
sp|Q5F2E7|NUFP2_MOUSE;sp|Q5F2E7-2|NUFP2_MOUSE	213;213	sp|Q5F2E7|NUFP2_MOUSE	sp|Q5F2E7|NUFP2_MOUSE		0.999914	40.724	1.24403e-12	122.34	88.685	102.16						1;2	S	YITNGYMSKGADNDGSGSESGYTTPKKRKAR	X;X;X;X;X;X;X;X;X;X;X;X;X;X;X;Phospho (STY);X;Phospho (STY);X;Phospho (STY);X;X;X;X;X;X;X;X;X;X;X	XXXXXXXXXPPPPPPPPPPPPPPPPPPXXXX	GADNDGS(1)GS(0.985)ES(0.015)GYTTPKK	GADNDGS(40.72)GS(18.33)ES(-18.33)GY(-64.99)T(-41.99)T(-41.99)PKK	7	2	0.40379	0.66963	0.66963	0.44054	NaN	1.1696	1.1696	0.75408	NaN	NaN	+	1	5.8633	3	0	Median	0.84479	0.84479	0.82018	NaN	1.1407	1.1407	1.0948	NaN	NaN	+	1	2.9468	Median	3	0	1.2001	1.2001	1.7698	NaN	0.91051	0.91051	1.3798	NaN	NaN	+	1	8.7065	3	0	Median	NaN	NaN	NaN	0.66963	0.66963	0.44054	NaN	1.1696	1.1696	0.75408	NaN	NaN	+	1	5.8633	3	0	Median	0.84479	0.84479	0.82018	NaN	1.1407	1.1407	1.0948	NaN	NaN	+	1	2.9468	3	0	Median	1.2001	1.2001	1.7698	NaN	0.91051	0.91051	1.3798	NaN	NaN	+	1	8.7065	3	0	Median	NaN	NaN	NaN	644470000	272190000	141440000	230840000	NaN	NaN	NaN	644470000	272190000	141440000	230840000	NaN	NaN	NaN						3709	1922	213	213	7238;7239	8293;8294;8295	21878;21879;21880;21881;21882;21883;21884;21885;21886;21888;21889;21890;21891;21892;21893;21894;21895;21896;21897;21898	32518;32519;32520;32521;32522;32523;32524;32525;32526;32527;32528;32529;32530;32531;32532;32534;32535;32536;32537;32538;32539;32540;32541;32542;32543;32544;32545;32546;32547;32548;32549	21880	32520	20151115_RS_MT_pY_ex2_F1	16231	21897	32548	20151115_RS_MT_pY_ex2_F12	14133	21897	32548	20151115_RS_MT_pY_ex2_F12	14133
sp|Q9Z0R4-2|ITSN1_MOUSE;sp|Q9Z0R4|ITSN1_MOUSE	623;623	sp|Q9Z0R4-2|ITSN1_MOUSE	sp|Q9Z0R4-2|ITSN1_MOUSE		1	72.8477	0.0134575	108.31	37.901	72.848						1	S	ELREIHSKQQLQKQRSLEAARLKQKEQERKS	X;X;X;X;X;X;X;X;X;X;X;X;X;X;X;Phospho (STY);X;X;X;X;X;X;X;X;X;X;X;X;X;X;X	XXXXXXXXXXXXXPPPPPPPPXXXXXXXXXX	QRS(1)LEAAR	QRS(72.85)LEAAR	3	2	-0.91707	0.65419	0.65419	NaN	NaN	1.2641	1.2641	NaN	NaN	NaN	+	1	7.6306	4	0	Median	0.62672	0.62672	NaN	NaN	0.87179	0.87179	NaN	NaN	NaN	+	1	7.9813	Median	4	0	0.94543	0.94543	NaN	NaN	0.67796	0.67796	NaN	NaN	NaN	+	1	2.6869	4	0	Median	NaN	NaN	NaN	0.65419	0.65419	NaN	NaN	1.2641	1.2641	NaN	NaN	NaN	+	1	7.6306	4	0	Median	0.62672	0.62672	NaN	NaN	0.87179	0.87179	NaN	NaN	NaN	+	1	7.9813	4	0	Median	0.94543	0.94543	NaN	NaN	0.67796	0.67796	NaN	NaN	NaN	+	1	2.6869	4	0	Median	NaN	NaN	NaN	644840000	267760000	189510000	187570000	NaN	NaN	NaN	644840000	267760000	189510000	187570000	NaN	NaN	NaN						10405	5019	623	623	19285	22551	60402;60403;60404;60405;60406	90305;90306;90307;90308;90309	60406	90309	20151115_RS_MT_pY_ex2_F14	10311	60402	90305	20151115_RS_MT_pY_ex2_F5	8723	60402	90305	20151115_RS_MT_pY_ex2_F5	8723
sp|Q8R149-2|BUD13_MOUSE;sp|Q8R149|BUD13_MOUSE	131;131	sp|Q8R149-2|BUD13_MOUSE	sp|Q8R149-2|BUD13_MOUSE		0.999905	37.4879	0.00756992	77.324	40.727	64.313						2	T	HDDQDSSPPRRVRHDTPDTSPPRKARHDTPD	X;X;X;X;X;X;X;X;X;X;X;X;X;X;X;Phospho (STY);X;X;Phospho (STY);Phospho (STY);X;X;X;X;X;X;X;X;Phospho (STY);X;X	XXXXXXXXXXXPPPPPPPPPPPPPXXXXXXX	HDT(1)PDT(0.532)S(0.468)PPRK	HDT(37.49)PDT(0.56)S(-0.56)PPRK	3	2	-1.059	0.33677	NaN	0.33677	NaN	0.68408	NaN	0.68408	NaN	NaN	+	2	6.1447	4	0	Median	0.57585	NaN	0.57585	NaN	0.8419	NaN	0.8419	NaN	NaN	+	2	6.017	Median	4	0	1.6236	NaN	1.6236	NaN	1.1834	NaN	1.1834	NaN	NaN	+	2	7.9753	4	0	Median	NaN	NaN	NaN	0.33677	NaN	0.33677	NaN	0.68408	NaN	0.68408	NaN	NaN	+	2	6.1447	4	0	Median	0.57585	NaN	0.57585	NaN	0.8419	NaN	0.8419	NaN	NaN	+	2	6.017	4	0	Median	1.6236	NaN	1.6236	NaN	1.1834	NaN	1.1834	NaN	NaN	+	2	7.9753	4	0	Median	NaN	NaN	NaN	644850000	327940000	140570000	176340000	NaN	NaN	NaN	644850000	327940000	140570000	176340000	NaN	NaN	NaN						11748	3528	131	131	9283;27882	10688;32926;32927	28126;28127;28128;91935;91936	41790;41791;41792;138582;138583	28127	41791	20151115_RS_MT_pY_ex2_F9	7734	28126	41790	20151115_RS_MT_pY_ex2_F3	10154	28127	41791	20151115_RS_MT_pY_ex2_F9	7734
sp|Q3UW53|NIBAN_MOUSE	576	sp|Q3UW53|NIBAN_MOUSE	sp|Q3UW53|NIBAN_MOUSE		0.828637	7.48449	5.90326e-05	90.964	48.056	90.964						1;2	S	ILKKHNLFEDNMALPSESVSSLTDLKTAMGS	X;X;X;X;X;X;X;X;X;X;X;Oxidation (M);X;X;X;Phospho (STY);X;X;X;X;Phospho (STY);X;X;X;X;X;X;X;Oxidation (M);X;X	XXXPPPPPPPPPPPPPPPPPPPPPPPXXXXX	KHNLFEDNMALPS(0.829)ES(0.18)VS(0.272)S(0.603)LT(0.116)DLK	KHNLFEDNMALPS(7.48)ES(-7.48)VS(-3.61)S(3.61)LT(-7.65)DLK	13	3	-0.88342	1.1156	1.1156	1.4595	NaN	1.9497	1.9497	2.5545	NaN	NaN		1	NaN	1	0	Median	1.0195	1.0195	1.2316	NaN	1.3809	1.3809	1.6191	NaN	NaN		1	NaN	Median	1	0	1.1572	1.1572	0.84385	NaN	0.87347	0.87347	0.64662	NaN	NaN		1	7.9646	2	0	Median	NaN	NaN	NaN	1.1156	1.1156	1.4595	NaN	1.9497	1.9497	2.5545	NaN	NaN		1	NaN	1	0	Median	1.0195	1.0195	1.2316	NaN	1.3809	1.3809	1.6191	NaN	NaN		1	NaN	1	0	Median	1.1572	1.1572	0.84385	NaN	0.87347	0.87347	0.64662	NaN	NaN		1	7.9646	2	0	Median	NaN	NaN	NaN	644920000	163130000	224490000	257300000	NaN	NaN	NaN	644920000	163130000	224490000	257300000	NaN	NaN	NaN						3355	1839	576	576	9691;11984	11191;11192;11193;11194;13833;13834;13835;13836	29796;29800;29804;36841	44269;44270;44275;44276;44277;44281;54996	36841	54996	20151115_RS_MT_pY_ex2_F14	91064	36841	54996	20151115_RS_MT_pY_ex2_F14	91064	29800	44277	20151115_RS_MT_pY_ex2_F12	90158
sp|Q9JK91|MLH1_MOUSE	469	sp|Q9JK91|MLH1_MOUSE	sp|Q9JK91|MLH1_MOUSE		0.766892	5.86576	7.1004e-06	122.1	94.637	100.4						1	S	LMETSDAAQKAAPTSSPGSSRKRHREDSDVE	X;X;X;X;X;X;X;X;X;X;X;X;X;X;X;Phospho (STY);X;X;X;X;X;X;X;X;X;X;X;X;X;X;X	XXXXXXXXXXPPPPPPPPPPPPXXXXXXXXX	AAPT(0.008)S(0.199)S(0.767)PGS(0.01)S(0.016)RK	AAPT(-19.89)S(-5.87)S(5.87)PGS(-18.77)S(-16.71)RK	6	2	0.32387	0.33801	0.33801	NaN	NaN	0.65184	0.65184	NaN	NaN	NaN	+	1	NaN	1	0	Median	0.64826	0.64826	NaN	NaN	0.92136	0.92136	NaN	NaN	NaN	+	1	NaN	Median	1	0	1.6342	1.6342	NaN	NaN	1.2021	1.2021	NaN	NaN	NaN	+	1	NaN	1	0	Median	NaN	NaN	NaN	0.33801	0.33801	NaN	NaN	0.65184	0.65184	NaN	NaN	NaN	+	1	NaN	1	0	Median	0.64826	0.64826	NaN	NaN	0.92136	0.92136	NaN	NaN	NaN	+	1	NaN	1	0	Median	1.6342	1.6342	NaN	NaN	1.2021	1.2021	NaN	NaN	NaN	+	1	NaN	1	0	Median	NaN	NaN	NaN	645960000	318980000	118440000	208540000	NaN	NaN	NaN	645960000	318980000	118440000	208540000	NaN	NaN	NaN						9835	4741	469	469	166	187	499;501;503;504;505;506;507	751;753;754;755;757;758;759;760;761;762;763;764	503	758	20151115_RS_MT_pY_ex2_F10	3573	505	761	20151115_RS_MT_pY_ex2_F11	3468	505	761	20151115_RS_MT_pY_ex2_F11	3468
sp|Q62101|KPCD1_MOUSE	255	sp|Q62101|KPCD1_MOUSE	sp|Q62101|KPCD1_MOUSE		0.932121	12.7948	4.39989e-10	118.23	82.356	85.177						1;2	S	KSPSESFIGREKRSNSQSYIGRPIQLDKLLM	X;X;X;X;X;X;X;X;X;X;X;X;X;X;X;Phospho (STY);X;Phospho (STY);X;X;X;X;X;X;X;X;X;X;X;X;X	XXXXXXXXXXXXPPPPPPPPPPPPPPPPXXX	RS(0.049)NS(0.932)QS(0.018)YIGRPIQLDK	RS(-12.79)NS(12.79)QS(-17.04)Y(-32.81)IGRPIQLDK	4	3	0.67575	0.71145	0.71145	0.52724	NaN	1.5602	1.5602	1.1732	NaN	NaN	+	1	NaN	1	0	Median	0.8228	0.8228	0.52857	NaN	1.2369	1.2369	0.81432	NaN	NaN	+	1	NaN	Median	1	0	1.1558	1.1558	1.0289	NaN	0.79463	0.79463	0.7021	NaN	NaN	+	1	NaN	1	0	Median	NaN	NaN	NaN	0.71145	0.71145	0.52724	NaN	1.5602	1.5602	1.1732	NaN	NaN	+	1	NaN	1	0	Median	0.8228	0.8228	0.52857	NaN	1.2369	1.2369	0.81432	NaN	NaN	+	1	NaN	1	0	Median	1.1558	1.1558	1.0289	NaN	0.79463	0.79463	0.7021	NaN	NaN	+	1	NaN	1	0	Median	NaN	NaN	NaN	646740000	242890000	193690000	210160000	NaN	NaN	NaN	646740000	242890000	193690000	210160000	NaN	NaN	NaN						4387	2180	255	255	21471	25316;25317	69701;69704;69705;69706	105266;105269;105270;105271;105272;105273;105274;105275;105276;105277;105278	69705	105275	20151115_RS_MT_pY_ex2_F13	47873	69704	105271	20151115_RS_MT_pY_ex2_F6	41619	69704	105271	20151115_RS_MT_pY_ex2_F6	41619
sp|Q9JJG0-4|TACC2_MOUSE;sp|Q9JJG0-3|TACC2_MOUSE;sp|Q9JJG0-2|TACC2_MOUSE;sp|Q9JJG0|TACC2_MOUSE	25;400;400;514	sp|Q9JJG0-4|TACC2_MOUSE	sp|Q9JJG0-4|TACC2_MOUSE		0.982196	17.624	1.21766e-09	105.91	105.91	105.91						2	S	KTPEKLDNTPASPPRSPTEPSDTPIAKGTYT	X;X;X;X;X;X;X;X;Phospho (STY);X;X;Phospho (STY);X;X;X;Phospho (STY);X;X;X;X;X;X;X;X;X;X;X;X;X;X;X	XXXXXPPPPPPPPPPPPPPPPPPPPPPXXXX	LDNT(0.075)PAS(0.925)PPRS(0.982)PT(0.017)EPSDTPIAK	LDNT(-10.95)PAS(10.95)PPRS(17.62)PT(-17.62)EPS(-34.03)DT(-45.77)PIAK	11	3	-0.48367	0.45925	NaN	0.45925	NaN	0.8916	NaN	0.8916	NaN	NaN	+	2	15.202	3	0	Median	0.85486	NaN	0.85486	NaN	1.2278	NaN	1.2278	NaN	NaN	+	2	14.288	Median	3	0	1.7374	NaN	1.7374	NaN	1.2838	NaN	1.2838	NaN	NaN	+	2	35.563	3	0	Median	NaN	NaN	NaN	0.45925	NaN	0.45925	NaN	0.8916	NaN	0.8916	NaN	NaN	+	2	15.202	3	0	Median	0.85486	NaN	0.85486	NaN	1.2278	NaN	1.2278	NaN	NaN	+	2	14.288	3	0	Median	1.7374	NaN	1.7374	NaN	1.2838	NaN	1.2838	NaN	NaN	+	2	35.563	3	0	Median	NaN	NaN	NaN	647140000	277740000	141450000	227950000	NaN	NaN	NaN	647140000	277740000	141450000	227950000	NaN	NaN	NaN						9810	4723	25	25	13352	15483	41741;41743;41744;41745;41746;41747;41748	62701;62702;62703;62706;62707;62708;62709;62710;62711;62712;62713;62714	41744	62708	20151115_RS_MT_pY_ex2_F4	59831	41744	62708	20151115_RS_MT_pY_ex2_F4	59831	41744	62708	20151115_RS_MT_pY_ex2_F4	59831
sp|Q8CHY6|P66A_MOUSE	109	sp|Q8CHY6|P66A_MOUSE	sp|Q8CHY6|P66A_MOUSE		0.593334	1.68057	1.23074e-07	87.881	87.881	82.55						2;3	S	PPSPDVIVLSDSEQPSSPRVNGLTTVALKDT	X;X;Phospho (STY);X;X;X;X;X;X;Phospho (STY);X;Phospho (STY);X;Deamidation (NQ);X;Phospho (STY);Phospho (STY);X;X;X;Deamidation (NQ);X;X;X;X;X;X;X;X;X;X	PPPPPPPPPPPPPPPPPPPPPPPPPPPPPXX	RPPS(1)PDVIVLS(0.788)DS(0.212)EQPS(0.593)S(0.405)PRVNGLT(0.001)TVALK	RPPS(39.24)PDVIVLS(5.77)DS(-5.77)EQPS(1.68)S(-1.68)PRVNGLT(-29.34)T(-33.92)VALK	17	4	0.43812	0.30907	NaN	0.30907	0.43198	0.59743	NaN	0.59743	0.89113	NaN		2	NaN	1	1	Median	0.49034	NaN	0.49034	0.62119	0.70997	NaN	0.70997	0.93253	NaN		2	NaN	Median	1	1	1.5865	NaN	1.5865	1.5269	1.1624	NaN	1.1624	1.0584	NaN		2	NaN	1	1	Median	NaN	NaN	NaN	0.30907	NaN	0.30907	0.43198	0.59743	NaN	0.59743	0.89113	NaN		2	NaN	1	1	Median	0.49034	NaN	0.49034	0.62119	0.70997	NaN	0.70997	0.93253	NaN		2	NaN	1	1	Median	1.5865	NaN	1.5865	1.5269	1.1624	NaN	1.1624	1.0584	NaN		2	NaN	1	1	Median	NaN	NaN	NaN	647150000	330610000	130870000	185660000	NaN	NaN	NaN	647150000	330610000	130870000	185660000	NaN	NaN	NaN						7389	3323	109	109	20982;20983	24671;24672;24673;24674;24675;24676	67418;67426;67428;67433;67436	101483;101499;101501;101508;101509;101510;101515	67433	101510	20151115_RS_MT_pY_ex2_F1	101200	67451	101541	20151115_RS_MT_pY_ex2_F11	56318	67433	101510	20151115_RS_MT_pY_ex2_F1	101200
sp|A2A6A1|GPTC8_MOUSE	1037	sp|A2A6A1|GPTC8_MOUSE	sp|A2A6A1|GPTC8_MOUSE		0.999714	35.5151	1.48474e-06	109.83	109.83	80.752						1;2	S	RRSGRRDFIRSKIYRSQSPHYFQSGRGEGPG	X;X;X;X;X;X;X;X;X;X;X;X;X;X;X;Phospho (STY);X;Phospho (STY);X;X;X;X;X;X;X;X;X;X;X;X;X	XXXXXXXXXXXXPPPPPPPPPPPPPPPPPPP	IYRS(1)QS(1)PHYFQSGR	IY(-35.52)RS(35.52)QS(41.51)PHY(-41.51)FQS(-50.22)GR	4	3	-0.97886	0.50003	0.50003	0.46801	NaN	0.95315	0.95315	0.93117	NaN	NaN	+	1	6.6406	2	0	Median	0.70516	0.70516	0.69113	NaN	0.97842	0.97842	1.0007	NaN	NaN	+	1	9.0534	Median	2	0	1.4536	1.4536	1.488	NaN	1.0536	1.0536	1.0794	NaN	NaN	+	1	2.0107	2	0	Median	NaN	NaN	NaN	0.50003	0.50003	0.46801	NaN	0.95315	0.95315	0.93117	NaN	NaN	+	1	6.6406	2	0	Median	0.70516	0.70516	0.69113	NaN	0.97842	0.97842	1.0007	NaN	NaN	+	1	9.0534	2	0	Median	1.4536	1.4536	1.488	NaN	1.0536	1.0536	1.0794	NaN	NaN	+	1	2.0107	2	0	Median	NaN	NaN	NaN	647210000	282860000	138260000	226100000	NaN	NaN	NaN	647210000	282860000	138260000	226100000	NaN	NaN	NaN						140	175	1037	1037	11503;23995;23996;23997	13264;28416;28417;28418	34975;34976;34977;34978;34979;34980;34981;79827;79828;79833;79837;79838;79839	52110;52111;52112;52113;52114;52115;52116;52117;52118;52119;120527;120528;120529;120536;120544;120545;120546;120547;120548	34981	52119	20151115_RS_MT_pY_ex2_F12	34095	79839	120548	20151115_RS_MT_pY_ex2_F14	25608	79839	120548	20151115_RS_MT_pY_ex2_F14	25608
sp|Q3V1V3|ESF1_MOUSE	156	sp|Q3V1V3|ESF1_MOUSE	sp|Q3V1V3|ESF1_MOUSE		1	71.2992	0.000834042	144.7	90.355	141.71						1;2	S	KMKNSQKPQKIDSEISPKKDNEEFLQNKKKK	X;X;X;X;Phospho (STY);Deamidation (NQ);X;X;Deamidation (NQ);X;X;X;X;X;X;Phospho (STY);X;X;X;X;X;X;X;X;X;X;X;X;X;X;X	XXXPPPPPPPPPPPPPPPPXXXXXXXXXXXX	IDSEIS(1)PKK	IDS(-71.3)EIS(71.3)PKK	6	2	0.50857	0.4002	0.4002	NaN	NaN	0.70194	0.70194	NaN	NaN	NaN	+	1	13.659	9	0	Median	0.89602	0.89602	NaN	NaN	1.2108	1.2108	NaN	NaN	NaN	+	1	10.008	Median	9	0	2.2137	2.2137	NaN	NaN	1.7386	1.7386	NaN	NaN	NaN	+	1	15.679	9	0	Median	NaN	NaN	NaN	0.4002	0.4002	NaN	NaN	0.70194	0.70194	NaN	NaN	NaN	+	1	13.659	9	0	Median	0.89602	0.89602	NaN	NaN	1.2108	1.2108	NaN	NaN	NaN	+	1	10.008	9	0	Median	2.2137	2.2137	NaN	NaN	1.7386	1.7386	NaN	NaN	NaN	+	1	15.679	9	0	Median	NaN	NaN	NaN	647510000	276800000	113280000	257440000	NaN	NaN	NaN	647510000	276800000	113280000	257440000	NaN	NaN	NaN						3408	1858	156	156	10363;17560	11996;20531;20532	32300;32301;32302;32303;32304;32305;32306;32307;32308;32309;54478;54479	48085;48086;48087;48088;48089;48090;48091;48092;48093;48094;48095;48096;48097;48098;48099;48100;48101;48102;48103;48104;48105;48106;48107;48108;81559;81560	32303	48093	20151115_RS_MT_pY_ex2_F3	16698	32307	48102	20151115_RS_MT_pY_ex2_F10	12920	32303	48093	20151115_RS_MT_pY_ex2_F3	16698
sp|Q62219-2|TGFI1_MOUSE;sp|Q62219|TGFI1_MOUSE;sp|Q62219-4|TGFI1_MOUSE;sp|Q62219-3|TGFI1_MOUSE;sp|Q62219-7|TGFI1_MOUSE;sp|Q62219-10|TGFI1_MOUSE;sp|Q62219-9|TGFI1_MOUSE;sp|Q62219-5|TGFI1_MOUSE	171;188;142;210;77;78;126;129	sp|Q62219-2|TGFI1_MOUSE;sp|Q62219-7|TGFI1_MOUSE	sp|Q62219-2|TGFI1_MOUSE		0.953869	13.5206	0.000164315	56.442	36.5	56.442						1;2	T	HLPASGPPQPPAASPTREGCPSPPGQTSKGS	X;X;X;X;X;X;X;X;X;X;X;X;X;Phospho (STY);X;Phospho (STY);X;X;X;X;X;X;X;X;X;X;X;X;X;X;X	PPPPPPPPPPPPPPPPPPPPPPPPPPPPPXX	VQNHLPAS(0.002)GPPQPPAAS(0.996)PT(0.954)REGCPS(0.045)PPGQT(0.002)S(0.002)K	VQNHLPAS(-30.45)GPPQPPAAS(26.39)PT(13.52)REGCPS(-13.52)PPGQT(-28.49)S(-28.39)K	19	4	-1.145	0.53618	0.53618	0.59604	NaN	1.0352	1.0352	1.1436	NaN	NaN		1	NaN	1	1	Median	0.74951	0.74951	0.75019	NaN	1.0509	1.0509	1.0598	NaN	NaN		1	NaN	Median	1	1	1.3979	1.3979	1.2382	NaN	1.0281	1.0281	0.90263	NaN	NaN		1	NaN	1	1	Median	NaN	NaN	NaN	0.53618	0.53618	0.59604	NaN	1.0352	1.0352	1.1436	NaN	NaN		1	NaN	1	1	Median	0.74951	0.74951	0.75019	NaN	1.0509	1.0509	1.0598	NaN	NaN		1	NaN	1	1	Median	1.3979	1.3979	1.2382	NaN	1.0281	1.0281	0.90263	NaN	NaN		1	NaN	1	1	Median	NaN	NaN	NaN	647850000	298190000	156800000	192860000	NaN	NaN	NaN	647850000	298190000	156800000	192860000	NaN	NaN	NaN						11213	2193;2194	171;77	171	27796	32829;32830	91615;91616;91618	138087;138088;138090	91615	138087	20151115_RS_MT_pY_ex2_F10	31181	91615	138087	20151115_RS_MT_pY_ex2_F10	31181	91615	138087	20151115_RS_MT_pY_ex2_F10	31181
sp|Q9JM13|RABX5_MOUSE	132	sp|Q9JM13|RABX5_MOUSE	sp|Q9JM13|RABX5_MOUSE		0.958068	13.6196	0.000783755	107.93	53.833	96.135						1	S	IQEAKAPSPSINRQTSIETDRVTKEFIDFLK	X;X;X;X;X;X;X;X;X;X;X;X;X;X;X;Phospho (STY);X;X;X;X;X;X;X;X;X;X;X;X;X;X;X	XXXXXXXXXXXXXPPPPPPPPPPPXXXXXXX	QT(0.042)S(0.958)IETDRVTK	QT(-13.62)S(13.62)IET(-36.27)DRVT(-41.18)K	3	2	0.62263	0.54972	0.54972	NaN	NaN	1.0554	1.0554	NaN	NaN	NaN	+	1	9.7429	6	4	Median	0.69819	0.69819	NaN	NaN	0.99009	0.99009	NaN	NaN	NaN	+	1	9.6395	Median	6	4	1.2214	1.2214	NaN	NaN	0.89898	0.89898	NaN	NaN	NaN	+	1	8.4895	6	4	Median	NaN	NaN	NaN	0.54972	0.54972	NaN	NaN	1.0554	1.0554	NaN	NaN	NaN	+	1	9.7429	6	4	Median	0.69819	0.69819	NaN	NaN	0.99009	0.99009	NaN	NaN	NaN	+	1	9.6395	6	4	Median	1.2214	1.2214	NaN	NaN	0.89898	0.89898	NaN	NaN	NaN	+	1	8.4895	6	4	Median	NaN	NaN	NaN	648250000	282810000	172190000	193250000	NaN	NaN	NaN	648250000	282810000	172190000	193250000	NaN	NaN	NaN						9918	4777	132	132	19453	22747	61130;61133;61134;61137;61138;61139;61140;61142	91405;91409;91410;91414;91415;91416;91417;91418;91420	61142	91420	20151115_RS_MT_pY_ex2_F12	20492	61140	91418	20151115_RS_MT_pY_ex2_F11	14930	61139	91417	20151115_RS_MT_pY_ex2_F11	14931
sp|Q6P542|ABCF1_MOUSE	107	sp|Q6P542|ABCF1_MOUSE	sp|Q6P542|ABCF1_MOUSE		1	41.4314	1.51716e-09	123.55	88.082	41.431						1;2	S	ERVLMERLKQLSVPASDEEDEVPAPIPRGRK	X;X;X;X;X;X;X;X;X;X;X;Phospho (STY);X;X;X;Phospho (STY);X;X;X;X;X;X;X;X;X;X;X;X;X;X;X	XXXXXXXXXPPPPPPPPPPPPPPPPPPPXXX	QLS(1)VPAS(1)DEEDEVPAPIPR	QLS(41.43)VPAS(41.43)DEEDEVPAPIPR	7	2	-0.092876	0.46725	0.46725	0.59266	NaN	0.92496	0.92496	1.1815	NaN	NaN	+	1	17.825	3	0	Median	0.71742	0.71742	0.87282	NaN	0.98249	0.98249	1.2078	NaN	NaN	+	1	11.642	Median	3	0	1.7547	1.7547	1.3386	NaN	1.2276	1.2276	0.96361	NaN	NaN	+	1	8.3273	3	0	Median	NaN	NaN	NaN	0.46725	0.46725	0.59266	NaN	0.92496	0.92496	1.1815	NaN	NaN	+	1	17.825	3	0	Median	0.71742	0.71742	0.87282	NaN	0.98249	0.98249	1.2078	NaN	NaN	+	1	11.642	3	0	Median	1.7547	1.7547	1.3386	NaN	1.2276	1.2276	0.96361	NaN	NaN	+	1	8.3273	3	0	Median	NaN	NaN	NaN	648850000	253940000	167990000	226920000	NaN	NaN	NaN	648850000	253940000	167990000	226920000	NaN	NaN	NaN						5112	2421	107	107	18923	22109;22110	58945;58946;58947;58948;58949;58950;58951;58952;58953;58954;58955;58956;58957;58958;58959;58960;58961;58962	88142;88143;88144;88145;88146;88147;88148;88149;88150;88151;88152;88153;88154;88155;88156;88157;88158;88159;88160;88161;88162;88163;88164;88165;88166;88167;88168;88169;88170;88171;88172;88173	58962	88173	20151115_RS_MT_pY_ex2_F12	90368	58954	88156	20151115_RS_MT_pY_ex2_F1	99439	58954	88156	20151115_RS_MT_pY_ex2_F1	99439
sp|P52734|FGD1_MOUSE	82	sp|P52734|FGD1_MOUSE	sp|P52734|FGD1_MOUSE		1	70.3726	0.00141308	84.753	84.753	70.373						1	S	SLGAPPSSRVLPCGPSPQHHRALRFSYHLEG	X;X;X;X;X;X;X;X;X;X;X;X;X;X;X;Phospho (STY);X;X;X;X;X;X;X;X;X;X;X;X;X;X;X	XXXXXXXXXPPPPPPPPPPPPXXXXXXXXXX	VLPCGPS(1)PQHHR	VLPCGPS(70.37)PQHHR	7	3	-0.59232	0.27791	0.27791	NaN	NaN	0.53805	0.53805	NaN	NaN	NaN	+	1	8.3209	4	0	Median	0.57456	0.57456	NaN	NaN	0.78111	0.78111	NaN	NaN	NaN	+	1	16.099	Median	4	0	1.9463	1.9463	NaN	NaN	1.3857	1.3857	NaN	NaN	NaN	+	1	4.1296	4	0	Median	NaN	NaN	NaN	0.27791	0.27791	NaN	NaN	0.53805	0.53805	NaN	NaN	NaN	+	1	8.3209	4	0	Median	0.57456	0.57456	NaN	NaN	0.78111	0.78111	NaN	NaN	NaN	+	1	16.099	4	0	Median	1.9463	1.9463	NaN	NaN	1.3857	1.3857	NaN	NaN	NaN	+	1	4.1296	4	0	Median	NaN	NaN	NaN	649200000	346070000	101890000	201230000	NaN	NaN	NaN	649200000	346070000	101890000	201230000	NaN	NaN	NaN						1991	1132	82	82	27456	32443	90700;90701;90702;90703;90704	136677;136678;136679;136680;136681;136682;136683;136684;136685	90704	136684	20151115_RS_MT_pY_ex2_F14	22715	90700	136677	20151115_RS_MT_pY_ex2_F5	18457	90700	136677	20151115_RS_MT_pY_ex2_F5	18457
sp|Q8R0F5|RBMX2_MOUSE	232	sp|Q8R0F5|RBMX2_MOUSE	sp|Q8R0F5|RBMX2_MOUSE		0.732183	5.46441	0.000197558	98.573	54.528	65.598						2;3	S	HRESKKSHSGSPDGRSSYHARAEDPECKARK	X;X;X;X;X;X;X;X;Phospho (STY);X;Phospho (STY);X;X;X;X;Phospho (STY);X;X;X;X;X;X;X;X;X;X;X;X;X;X;X	XXXXXXPPPPPPPPPPPPPPPXXXXXXXXXX	S(0.067)HS(0.954)GS(0.979)PDGRS(0.732)S(0.058)Y(0.211)HAR	S(-13.32)HS(13.32)GS(16.77)PDGRS(5.46)S(-11.14)Y(-5.46)HAR	10	3	-0.85133	0.39647	NaN	0.39647	NaN	0.71236	NaN	0.71236	NaN	NaN		2	NaN	1	0	Median	0.56542	NaN	0.56542	NaN	0.77297	NaN	0.77297	NaN	NaN		2	NaN	Median	1	0	1.4477	NaN	1.4477	NaN	1.095	NaN	1.095	NaN	NaN		2	NaN	1	0	Median	NaN	NaN	NaN	0.39647	NaN	0.39647	NaN	0.71236	NaN	0.71236	NaN	NaN		2	NaN	1	0	Median	0.56542	NaN	0.56542	NaN	0.77297	NaN	0.77297	NaN	NaN		2	NaN	1	0	Median	1.4477	NaN	1.4477	NaN	1.095	NaN	1.095	NaN	NaN		2	NaN	1	0	Median	NaN	NaN	NaN	649420000	338670000	118030000	192730000	NaN	NaN	NaN	649420000	338670000	118030000	192730000	NaN	NaN	NaN						7889	3514	232	232	22830	27010;27011	75425;75427	113960;113964;113965	75425	113960	20151115_RS_MT_pY_ex2_F4	7308	75427	113965	20151115_RS_MT_pY_ex2_F15	6425	75427	113965	20151115_RS_MT_pY_ex2_F15	6425
sp|Q8CJF7|ELYS_MOUSE	1931	sp|Q8CJF7|ELYS_MOUSE	sp|Q8CJF7|ELYS_MOUSE		0.923491	12.0838	8.51969e-11	161.95	107	111.09						2	S	PLKRKRVREREVSVSSVTEEPKLDSSQLPLQ	X;X;X;X;X;X;X;X;X;X;X;X;Phospho (STY);X;X;Phospho (STY);X;X;X;X;X;X;X;X;X;X;X;X;X;X;X	XXXXXXXXPPPPPPPPPPPPPPXXXXXXXXX	EREVS(0.999)VS(0.058)S(0.923)VT(0.019)EEPK	EREVS(28.34)VS(-12.08)S(12.08)VT(-16.77)EEPK	8	2	-1.6438	0.52702	NaN	0.52702	NaN	0.98897	NaN	0.98897	NaN	NaN	+	2	NaN	1	1	Median	0.78032	NaN	0.78032	NaN	1.0716	NaN	1.0716	NaN	NaN	+	2	NaN	Median	1	1	1.4806	NaN	1.4806	NaN	1.1033	NaN	1.1033	NaN	NaN	+	2	NaN	1	1	Median	NaN	NaN	NaN	0.52702	NaN	0.52702	NaN	0.98897	NaN	0.98897	NaN	NaN	+	2	NaN	1	1	Median	0.78032	NaN	0.78032	NaN	1.0716	NaN	1.0716	NaN	NaN	+	2	NaN	1	1	Median	1.4806	NaN	1.4806	NaN	1.1033	NaN	1.1033	NaN	NaN	+	2	NaN	1	1	Median	NaN	NaN	NaN	649650000	285190000	173390000	191070000	NaN	NaN	NaN	649650000	285190000	173390000	191070000	NaN	NaN	NaN						7463	3349	1931	1931	5893	6761	18120;18121;18122;18123;18124;18125;18127;18128	26807;26808;26809;26810;26811;26812;26813;26815;26816;26817	18121	26808	20151115_RS_MT_pY_ex2_F1	39781	18127	26815	20151115_RS_MT_pY_ex2_F9	26995	18127	26815	20151115_RS_MT_pY_ex2_F9	26995
sp|P42128|FOXK1_MOUSE	406	sp|P42128|FOXK1_MOUSE	sp|P42128|FOXK1_MOUSE		0.999963	44.3362	4.46583e-06	112.82	72.877	105.01						2;3	S	FRTPFGPLSSRSAPASPTHPGLMSPRSSGLQ	X;X;X;X;X;X;X;X;Phospho (STY);X;X;Phospho (STY);X;X;X;Phospho (STY);X;Phospho (STY);X;X;X;X;Oxidation (M);Phospho (STY);X;X;Phospho (STY);Phospho (STY);X;X;X	XXPPPPPPPPPPPPPPPPPPPPPPPPXXXXX	S(1)APAS(1)PTHPGLMSPR	S(77.75)APAS(44.34)PT(-44.34)HPGLMS(-79.97)PR	5	2	-0.41798	0.45859	NaN	0.45859	0.59883	0.89924	NaN	0.89924	1.1851	NaN	+	2	26.291	5	0	Median	0.7012	NaN	0.7012	0.63236	0.95965	NaN	0.95965	0.87637	NaN	+	2	13.759	Median	5	0	1.5899	NaN	1.5899	1.1551	1.1341	NaN	1.1341	0.83009	NaN	+	2	29.359	5	0	Median	NaN	NaN	NaN	0.45859	NaN	0.45859	0.59883	0.89924	NaN	0.89924	1.1851	NaN	+	2	26.291	5	0	Median	0.7012	NaN	0.7012	0.63236	0.95965	NaN	0.95965	0.87637	NaN	+	2	13.759	5	0	Median	1.5899	NaN	1.5899	1.1551	1.1341	NaN	1.1341	0.83009	NaN	+	2	29.359	5	0	Median	NaN	NaN	NaN	650100000	260260000	170040000	219800000	NaN	NaN	NaN	650100000	260260000	170040000	219800000	NaN	NaN	NaN						1781	990	406	406	22031;25930	26038;26039;26040;30736;30737;30738	72193;72194;72195;72196;72197;72198;72199;72200;72201;72202;72203;72204;72205;87019;87020	109090;109091;109092;109093;109094;109095;109096;109097;109098;109099;109100;109101;109102;109103;109104;109105;109106;109107;131315;131316	72198	109097	20151115_RS_MT_pY_ex2_F4	42821	72204	109105	20151115_RS_MT_pY_ex2_F10	31988	87020	131316	20151115_RS_MT_pY_ex2_F10	38612
sp|Q76LS9-3|FA63A_MOUSE;sp|Q76LS9-2|FA63A_MOUSE;sp|Q76LS9|FA63A_MOUSE	213;382;382	sp|Q76LS9-3|FA63A_MOUSE	sp|Q76LS9-3|FA63A_MOUSE		1	114.315	9.11086e-12	156.17	96.918	135.57						1	S	SHSLGKSHGAEGGGGSPEKQLQVDQDYLIAL	X;X;X;X;X;X;X;X;X;X;X;X;X;X;X;Phospho (STY);X;X;X;X;X;X;X;X;X;X;X;X;X;X;X	XXXXXXPPPPPPPPPPPPPXXXXXXXXXXXX	SHGAEGGGGS(1)PEK	S(-114.31)HGAEGGGGS(114.31)PEK	10	2	-1.0339	0.39576	0.39576	NaN	NaN	0.69063	0.69063	NaN	NaN	NaN	+	1	90.366	3	0	Median	0.65835	0.65835	NaN	NaN	0.86329	0.86329	NaN	NaN	NaN	+	1	152.4	Median	3	0	1.6264	1.6264	NaN	NaN	1.2135	1.2135	NaN	NaN	NaN	+	1	50.45	3	0	Median	NaN	NaN	NaN	0.39576	0.39576	NaN	NaN	0.69063	0.69063	NaN	NaN	NaN	+	1	90.366	3	0	Median	0.65835	0.65835	NaN	NaN	0.86329	0.86329	NaN	NaN	NaN	+	1	152.4	3	0	Median	1.6264	1.6264	NaN	NaN	1.2135	1.2135	NaN	NaN	NaN	+	1	50.45	3	0	Median	NaN	NaN	NaN	650210000	327430000	111910000	210880000	NaN	NaN	NaN	650210000	327430000	111910000	210880000	NaN	NaN	NaN						5546	2587	213	213	22778	26941	75233;75234;75235;75236;75237;75238	113653;113654;113655;113656;113657;113658;113659;113660;113661;113662;113663;113664	75238	113663	20151115_RS_MT_pY_ex2_F13	1299	75233	113653	20151115_RS_MT_pY_ex2_F9	2069	75233	113653	20151115_RS_MT_pY_ex2_F9	2069
sp|P83093|STIM2_MOUSE	697	sp|P83093|STIM2_MOUSE	sp|P83093|STIM2_MOUSE		0.934599	13.2294	1.19656e-50	165.19	165.19	131.64						1	S	HQLSSGIPVPHPRHTSCSSAGNDSKPVQEAS	X;X;X;X;X;X;X;X;X;X;X;X;X;X;X;Phospho (STY);X;X;X;X;X;X;X;X;X;X;X;X;X;X;X	XXXXXXXXXXXXXPPPPPPPPPPPPPPPPPP	HT(0.044)S(0.935)CS(0.016)S(0.005)AGNDSKPVQEASNVSR	HT(-13.23)S(13.23)CS(-17.61)S(-22.95)AGNDS(-47.33)KPVQEAS(-116.77)NVS(-119.99)R	3	3	0.42415	0.6323	0.6323	NaN	NaN	1.1862	1.1862	NaN	NaN	0.92562	+	1	9.9352	2	0	Median	0.78521	0.78521	NaN	NaN	1.1018	1.1018	NaN	NaN	1.0272	+	1	3.0918	Median	2	0	1.3126	1.3126	NaN	NaN	0.95581	0.95581	NaN	NaN	1.3284	+	1	0.89757	2	0	Median	NaN	NaN	NaN	0.6323	0.6323	NaN	NaN	1.1862	1.1862	NaN	NaN	0.92562	+	1	9.9352	2	0	Median	0.78521	0.78521	NaN	NaN	1.1018	1.1018	NaN	NaN	1.0272	+	1	3.0918	2	0	Median	1.3126	1.3126	NaN	NaN	0.95581	0.95581	NaN	NaN	1.3284	+	1	0.89757	2	0	Median	NaN	NaN	NaN	650280000	282910000	161620000	205760000	1.1181	1.1672	0.96061	650280000	282910000	161620000	205760000	1.1181	1.1672	0.96061						2441	1470	697	697	10072	11673	31589;31593;31594;31595;31597;31598	46988;46994;46995;46996;46997;46998;46999;47000;47001;47002;47005;47006;47007;47008	31593	46996	20151115_RS_MT_pY_ex2_F9	16268	31595	47001	20151115_RS_MT_pY_ex2_F11	16547	31595	47001	20151115_RS_MT_pY_ex2_F11	16547
sp|Q03173-4|ENAH_MOUSE;sp|Q03173-5|ENAH_MOUSE;sp|Q03173|ENAH_MOUSE;sp|Q03173-6|ENAH_MOUSE;sp|Q03173-3|ENAH_MOUSE;sp|Q03173-2|ENAH_MOUSE	721;725;740;445;479;328	sp|Q03173-4|ENAH_MOUSE	sp|Q03173-4|ENAH_MOUSE		0.999995	52.9264	4.64944e-06	110.34	76.235	79.713						1;2	S	TRKPWERTNTMNGSKSPVISRPKSTPSSQPS	X;X;X;X;X;X;X;X;X;Phospho (STY);Oxidation (M);Deamidation (NQ);X;X;X;Phospho (STY);X;X;X;X;X;X;X;X;X;X;X;X;X;X;X	XXXXXXXPPPPPPPPPPPPPPPPXXXXXXXX	S(1)PVISRPK	S(52.93)PVIS(-52.93)RPK	1	2	-0.77889	0.25422	0.25422	0.40095	NaN	0.47989	0.47989	0.84731	NaN	NaN	+	1	20.767	4	0	Median	0.44386	0.44386	0.54182	NaN	0.63185	0.63185	0.82398	NaN	NaN	+	1	9.6005	Median	4	0	1.6955	1.6955	1.6201	NaN	1.2348	1.2348	1.1074	NaN	NaN	+	1	17.9	4	0	Median	NaN	NaN	NaN	0.25422	0.25422	0.40095	NaN	0.47989	0.47989	0.84731	NaN	NaN	+	1	20.767	4	0	Median	0.44386	0.44386	0.54182	NaN	0.63185	0.63185	0.82398	NaN	NaN	+	1	9.6005	4	0	Median	1.6955	1.6955	1.6201	NaN	1.2348	1.2348	1.1074	NaN	NaN	+	1	17.9	4	0	Median	NaN	NaN	NaN	650710000	352170000	111560000	186980000	NaN	NaN	NaN	650710000	352170000	111560000	186980000	NaN	NaN	NaN						2682	1578	721	721	23827;25884;25885	28210;30673;30674;30675;30676;30677;30678;30679;30680;30681	79151;79152;79153;79154;86874;86875;86880;86882;86884;86886;86887;86889;86890;86893	119524;119525;119526;119527;131099;131100;131101;131102;131107;131108;131110;131112;131114;131115;131117;131118;131124	79151	119524	20151115_RS_MT_pY_ex2_F1	16468	86889	131117	20151115_RS_MT_pY_ex2_F9	17446	86889	131117	20151115_RS_MT_pY_ex2_F9	17446
sp|Q6A0A2-2|LAR4B_MOUSE;sp|Q6A0A2|LAR4B_MOUSE;sp|Q6A0A2-3|LAR4B_MOUSE	637;721;643	sp|Q6A0A2-2|LAR4B_MOUSE	sp|Q6A0A2-2|LAR4B_MOUSE		1	80.9595	0.0166508	84.365	32.198	80.96						1	S	PGVPKDQRRQPGRRASPPAAGKRLSKEQNTP	X;X;X;X;X;X;X;X;X;X;X;X;X;X;X;Phospho (STY);X;X;X;X;X;X;X;X;X;X;X;X;X;Phospho (STY);X	XXXXXXXXXXXXXPPPPPPPPPXXXXXXXXX	RAS(1)PPAAGK	RAS(80.96)PPAAGK	3	2	-0.86646	0.56996	0.56996	NaN	NaN	1.0903	1.0903	NaN	NaN	NaN	+	1	4.4056	4	0	Median	0.71278	0.71278	NaN	NaN	1.002	1.002	NaN	NaN	NaN	+	1	1.97	Median	4	0	1.268	1.268	NaN	NaN	0.939	0.939	NaN	NaN	NaN	+	1	5.9503	4	0	Median	NaN	NaN	NaN	0.56996	0.56996	NaN	NaN	1.0903	1.0903	NaN	NaN	NaN	+	1	4.4056	4	0	Median	0.71278	0.71278	NaN	NaN	1.002	1.002	NaN	NaN	NaN	+	1	1.97	4	0	Median	1.268	1.268	NaN	NaN	0.939	0.939	NaN	NaN	NaN	+	1	5.9503	4	0	Median	NaN	NaN	NaN	651240000	271550000	162030000	217650000	NaN	NaN	NaN	651240000	271550000	162030000	217650000	NaN	NaN	NaN						4868	2335	637	637	19704	23041	62021;62022;62023;62024	92808;92809;92810;92811;92812;92813;92814;92815	62024	92815	20151115_RS_MT_pY_ex2_F12	4889	62022	92809	20151115_RS_MT_pY_ex2_F10	4389	62022	92809	20151115_RS_MT_pY_ex2_F10	4389
sp|Q6P9Q4|FHOD1_MOUSE	514	sp|Q6P9Q4|FHOD1_MOUSE	sp|Q6P9Q4|FHOD1_MOUSE		0.999798	36.9445	0.00459448	108.32	49.543	95.264						1	S	TPQSPVSRILLRTQRSLEPEPKKPVSPPSPK	X;X;X;X;X;X;Phospho (STY);X;X;X;X;X;X;X;X;Phospho (STY);X;X;X;X;X;X;X;X;X;Phospho (STY);X;X;Phospho (STY);X;X	XXXXXXXXXXXXPPPPPPPPPPXXXXXXXXX	TQRS(1)LEPEPK	T(-36.94)QRS(36.94)LEPEPK	4	2	1.4161	0.4615	0.4615	NaN	NaN	0.88543	0.88543	NaN	NaN	NaN	+	1	15.331	10	9	Median	0.61298	0.61298	NaN	NaN	0.86441	0.86441	NaN	NaN	NaN	+	1	27.111	Median	10	9	1.3723	1.3723	NaN	NaN	0.99311	0.99311	NaN	NaN	NaN	+	1	16.863	10	9	Median	NaN	NaN	NaN	0.4615	0.4615	NaN	NaN	0.88543	0.88543	NaN	NaN	NaN	+	1	15.331	10	9	Median	0.61298	0.61298	NaN	NaN	0.86441	0.86441	NaN	NaN	NaN	+	1	27.111	10	9	Median	1.3723	1.3723	NaN	NaN	0.99311	0.99311	NaN	NaN	NaN	+	1	16.863	10	9	Median	NaN	NaN	NaN	651460000	302050000	145830000	203590000	NaN	NaN	NaN	651460000	302050000	145830000	203590000	NaN	NaN	NaN						5164	2445	514	514	26084	30909	87476;87477;87478;87479;87480;87481;87482;87483;87484;87485	132004;132005;132006;132007;132008;132009;132010;132011;132012;132013;132014	87478	132006	20151115_RS_MT_pY_ex2_F3	16943	87484	132013	20151115_RS_MT_pY_ex2_F12	16956	87484	132013	20151115_RS_MT_pY_ex2_F12	16956
sp|Q8BKC8-2|PI4KB_MOUSE;sp|Q8BKC8|PI4KB_MOUSE;sp|Q8BKC8-3|PI4KB_MOUSE	410;425;93	sp|Q8BKC8-2|PI4KB_MOUSE	sp|Q8BKC8-2|PI4KB_MOUSE		0.705418	1.47428	3.42886e-56	192.27	132.93	54.511						2	S	DTTSVPARIPENRIRSTRSVENLPECGITHE	X;X;X;X;X;X;X;X;X;X;X;X;X;X;X;Phospho (STY);Phospho (STY);X;Phospho (STY);X;X;X;X;X;X;X;X;X;X;X;X	XXXXXXXXXXXXXPPPPPPPPPPPPPPPPPP	IRS(0.705)T(0.705)RS(0.587)VENLPECGIT(0.002)HEQR	IRS(1.47)T(1.47)RS(-1.47)VENLPECGIT(-27.09)HEQR	3	3	1.0652	0.31947	NaN	0.31947	NaN	0.69785	NaN	0.69785	NaN	NaN		2	14.267	6	0	Median	0.5942	NaN	0.5942	NaN	0.91716	NaN	0.91716	NaN	NaN		2	31.327	Median	6	0	1.8181	NaN	1.8181	NaN	1.2609	NaN	1.2609	NaN	NaN		2	31.902	6	0	Median	NaN	NaN	NaN	0.31947	NaN	0.31947	NaN	0.69785	NaN	0.69785	NaN	NaN		2	14.267	6	0	Median	0.5942	NaN	0.5942	NaN	0.91716	NaN	0.91716	NaN	NaN		2	31.327	6	0	Median	1.8181	NaN	1.8181	NaN	1.2609	NaN	1.2609	NaN	NaN		2	31.902	6	0	Median	NaN	NaN	NaN	652010000	302210000	120430000	229370000	NaN	NaN	NaN	652010000	302210000	120430000	229370000	NaN	NaN	NaN						6365	2923	410	410	11162;24790	12884;12885;29432	34081;34082;34083;34084;34085;34086;34087;34088	50769;50770;50771;50772;50773;50774;50775;50776;50777;50778;50779;50780;50781	34088	50781	20151115_RS_MT_pY_ex2_F14	42866	83593	126337	20151115_RS_MT_pY_ex2_F14	38683	83593	126337	20151115_RS_MT_pY_ex2_F14	38683
sp|Q8BKC8-2|PI4KB_MOUSE;sp|Q8BKC8|PI4KB_MOUSE;sp|Q8BKC8-3|PI4KB_MOUSE	411;426;94	sp|Q8BKC8-2|PI4KB_MOUSE	sp|Q8BKC8-2|PI4KB_MOUSE		0.70546	1.47428	3.42886e-56	192.27	132.93	54.511						2	T	TTSVPARIPENRIRSTRSVENLPECGITHEQ	X;X;X;X;X;X;X;X;X;X;X;X;X;X;Phospho (STY);Phospho (STY);X;Phospho (STY);X;X;X;X;X;X;X;X;X;X;X;X;X	XXXXXXXXXXXXPPPPPPPPPPPPPPPPPPP	IRS(0.705)T(0.705)RS(0.587)VENLPECGIT(0.002)HEQR	IRS(1.47)T(1.47)RS(-1.47)VENLPECGIT(-27.09)HEQR	4	3	1.0652	0.31947	NaN	0.31947	NaN	0.69785	NaN	0.69785	NaN	NaN		2	14.267	6	0	Median	0.5942	NaN	0.5942	NaN	0.91716	NaN	0.91716	NaN	NaN		2	31.327	Median	6	0	1.8181	NaN	1.8181	NaN	1.2609	NaN	1.2609	NaN	NaN		2	31.902	6	0	Median	NaN	NaN	NaN	0.31947	NaN	0.31947	NaN	0.69785	NaN	0.69785	NaN	NaN		2	14.267	6	0	Median	0.5942	NaN	0.5942	NaN	0.91716	NaN	0.91716	NaN	NaN		2	31.327	6	0	Median	1.8181	NaN	1.8181	NaN	1.2609	NaN	1.2609	NaN	NaN		2	31.902	6	0	Median	NaN	NaN	NaN	652010000	302210000	120430000	229370000	NaN	NaN	NaN	652010000	302210000	120430000	229370000	NaN	NaN	NaN						11502	2923	411	411	11162;24790	12884;12885;29432	34081;34082;34083;34084;34085;34086;34087;34088	50769;50770;50771;50772;50773;50774;50775;50776;50777;50778;50779;50780;50781	34088	50781	20151115_RS_MT_pY_ex2_F14	42866	83593	126337	20151115_RS_MT_pY_ex2_F14	38683	83593	126337	20151115_RS_MT_pY_ex2_F14	38683
sp|Q6PR54-2|RIF1_MOUSE;sp|Q6PR54|RIF1_MOUSE;sp|Q6PR54-3|RIF1_MOUSE	1528;1528;1535	sp|Q6PR54-2|RIF1_MOUSE	sp|Q6PR54-2|RIF1_MOUSE		0.999999	59.6928	2.94173e-59	182.35	126.48	145.22						1	S	EKPLRGRTRYQTRRASQGLISAVENSESDSS	X;X;X;X;X;X;X;X;X;X;X;X;X;X;X;Phospho (STY);X;X;X;X;X;X;X;X;Deamidation (NQ);X;X;X;X;X;X	XXXXXXXXXXXXXPPPPPPPPPPPPPPPPPP	RAS(1)QGLISAVENSESDSSEAK	RAS(59.69)QGLIS(-59.69)AVENS(-102.39)ES(-113.71)DS(-118.48)S(-122.98)EAK	3	2	0.48291	0.75868	0.75868	NaN	NaN	1.4404	1.4404	NaN	NaN	NaN	+	1	6.3293	5	0	Median	0.85138	0.85138	NaN	NaN	1.1997	1.1997	NaN	NaN	NaN	+	1	21.916	Median	5	0	1.0517	1.0517	NaN	NaN	0.78443	0.78443	NaN	NaN	NaN	+	1	16.707	5	0	Median	NaN	NaN	NaN	0.75868	0.75868	NaN	NaN	1.4404	1.4404	NaN	NaN	NaN	+	1	6.3293	5	0	Median	0.85138	0.85138	NaN	NaN	1.1997	1.1997	NaN	NaN	NaN	+	1	21.916	5	0	Median	1.0517	1.0517	NaN	NaN	0.78443	0.78443	NaN	NaN	NaN	+	1	16.707	5	0	Median	NaN	NaN	NaN	652690000	242220000	204990000	205480000	NaN	NaN	NaN	652690000	242220000	204990000	205480000	NaN	NaN	NaN						5360	2518	1528	1528	19706	23043;23044;23045	62029;62030;62031;62032;62033;62034;62035;62037;62038;62039;62040;62041;62051	92822;92823;92824;92825;92826;92827;92828;92829;92831;92832;92833;92834;92835;92836;92837;92838;92839;92850	62039	92835	20151115_RS_MT_pY_ex2_F11	37488	62040	92838	20151115_RS_MT_pY_ex2_F12	56147	62040	92838	20151115_RS_MT_pY_ex2_F12	56147
sp|Q60953|PML_MOUSE;sp|Q60953-2|PML_MOUSE	535;489	sp|Q60953|PML_MOUSE	sp|Q60953|PML_MOUSE		0.874215	9.21569	0.000112941	69.612	69.248	68.074						2	T	WPSTFKATSPPHLDGTSNPESTVPEKKILLP	X;X;X;X;X;X;X;Phospho (STY);Phospho (STY);X;X;X;X;X;X;Phospho (STY);Phospho (STY);X;X;X;X;X;X;X;X;X;X;X;X;X;X	XXXXXXPPPPPPPPPPPPPPPPPPPPPXXXX	AT(0.195)S(0.057)PPHLDGT(0.874)S(0.874)NPESTVPEK	AT(-9.22)S(-15.35)PPHLDGT(9.22)S(9.22)NPES(-38.4)T(-38.4)VPEK	10	3	-1.376	0.71609	NaN	0.71609	NaN	1.2512	NaN	1.2512	NaN	NaN	+	2	4.8455	2	0	Median	0.80282	NaN	0.80282	NaN	1.0714	NaN	1.0714	NaN	NaN	+	2	8.0735	Median	2	0	1.0282	NaN	1.0282	NaN	0.76998	NaN	0.76998	NaN	NaN	+	2	8.9564	2	0	Median	NaN	NaN	NaN	0.71609	NaN	0.71609	NaN	1.2512	NaN	1.2512	NaN	NaN	+	2	4.8455	2	0	Median	0.80282	NaN	0.80282	NaN	1.0714	NaN	1.0714	NaN	NaN	+	2	8.0735	2	0	Median	1.0282	NaN	1.0282	NaN	0.76998	NaN	0.76998	NaN	NaN	+	2	8.9564	2	0	Median	NaN	NaN	NaN	653040000	279910000	168530000	204600000	NaN	NaN	NaN	653040000	279910000	168530000	204600000	NaN	NaN	NaN						11157	2047	535	535	2232;2233	2592;2593;2594;2595	7046;7047;7051;7053;7054;7055;7056	10438;10439;10443;10444;10445;10447;10448;10449;10450;10451;10452	7047	10439	20151115_RS_MT_pY_ex2_F2	45921	7051	10443	20151115_RS_MT_pY_ex2_F1	39050	7051	10443	20151115_RS_MT_pY_ex2_F1	39050
sp|B1AZI6|THOC2_MOUSE	1285	sp|B1AZI6|THOC2_MOUSE	sp|B1AZI6|THOC2_MOUSE		1	65.1418	2.58116e-09	147.53	147.53	114.21						2	T	DKEKVKEKEKEKKEKTPATTPEARALGKDSK	X;X;X;X;X;X;X;X;X;X;X;X;X;X;X;Phospho (STY);X;X;Phospho (STY);Phospho (STY);X;X;X;X;X;X;X;X;X;X;X	XXXXXXXXXXXXPPPPPPPPPPPPXXXXXXX	EKT(1)PAT(0.287)T(0.713)PEAR	EKT(65.14)PAT(-3.96)T(3.96)PEAR	3	2	-0.15822	0.3229	NaN	0.3229	NaN	0.65781	NaN	0.65781	NaN	NaN	+	2	6.5217	7	0	Median	0.57956	NaN	0.57956	NaN	0.86795	NaN	0.86795	NaN	NaN	+	2	44.628	Median	7	0	1.5842	NaN	1.5842	NaN	1.1768	NaN	1.1768	NaN	NaN	+	2	46.961	7	0	Median	NaN	NaN	NaN	0.3229	NaN	0.3229	NaN	0.65781	NaN	0.65781	NaN	NaN	+	2	6.5217	7	0	Median	0.57956	NaN	0.57956	NaN	0.86795	NaN	0.86795	NaN	NaN	+	2	44.628	7	0	Median	1.5842	NaN	1.5842	NaN	1.1768	NaN	1.1768	NaN	NaN	+	2	46.961	7	0	Median	NaN	NaN	NaN	653960000	300730000	115820000	237410000	NaN	NaN	NaN	653960000	300730000	115820000	237410000	NaN	NaN	NaN						10613	255	1285	1285	5283;11743	6059;13550	16277;16278;16279;16280;16281;16282;35854;35855;35856;35857;35858;35859	24093;24094;24095;24096;24097;24098;24099;24100;53419;53420;53421;53422;53423;53424;53425;53426;53427	16278	24094	20151115_RS_MT_pY_ex2_F3	10389	35857	53425	20151115_RS_MT_pY_ex2_F13	8768	35857	53425	20151115_RS_MT_pY_ex2_F13	8768
sp|Q8C8U0|LIPB1_MOUSE;sp|Q8C8U0-3|LIPB1_MOUSE;sp|Q8C8U0-2|LIPB1_MOUSE	753;764;477	sp|Q8C8U0|LIPB1_MOUSE	sp|Q8C8U0|LIPB1_MOUSE		0.996822	24.9786	8.08616e-21	132.62	132.62	100.92						1	S	LRINNFEPNCLRRRPSDENSITPSEVQQWTN	X;X;X;X;X;X;X;X;X;X;X;X;X;X;X;Phospho (STY);X;X;X;X;X;X;X;X;X;X;X;X;X;X;X	XXXXXXXXXXXXPPPPPPPPPPPPPPPPPPP	RPS(0.997)DENS(0.003)ITPSEVQQWTNHR	RPS(24.98)DENS(-24.98)IT(-50.05)PS(-76.25)EVQQWT(-94.9)NHR	3	3	0.063803	0.68533	0.68533	NaN	NaN	1.5158	1.5158	NaN	NaN	0.83224	+	1	9.5537	4	2	Median	0.80904	0.80904	NaN	NaN	1.2531	1.2531	NaN	NaN	0.8579	+	1	9.5638	Median	4	2	1.1203	1.1203	NaN	NaN	0.80257	0.80257	NaN	NaN	1.0892	+	1	12.358	4	2	Median	0	0.11713	0	0.68533	0.68533	NaN	NaN	1.5158	1.5158	NaN	NaN	0.83224	+	1	9.5537	4	2	Median	0.80904	0.80904	NaN	NaN	1.2531	1.2531	NaN	NaN	0.8579	+	1	9.5638	4	2	Median	1.1203	1.1203	NaN	NaN	0.80257	0.80257	NaN	NaN	1.0892	+	1	12.358	4	2	Median	0	0.11713	0	654540000	249510000	207960000	197060000	5.7192	7.9672	6.1568	654540000	249510000	207960000	197060000	5.7192	7.9672	6.1568						7160	3213	753	753	21000;21294	24702;25082	67543;67546;68843;68844	101696;101699;103838;103839;103840;103841;103842;103843	67546	101699	20151115_RS_MT_pY_ex2_F14	57854	68843	103838	20151115_RS_MT_pY_ex2_F7	50044	68843	103838	20151115_RS_MT_pY_ex2_F7	50044
sp|P35831|PTN12_MOUSE	734	sp|P35831|PTN12_MOUSE	sp|P35831|PTN12_MOUSE		0.987036	19.4569	0.000161471	79.845	45.176	79.845						1	S	EKHDAGGIHTEASADSPPAFSDKKDQITKSP	X;X;X;X;X;X;X;X;X;X;X;X;X;X;X;Phospho (STY);X;X;X;X;X;X;X;X;X;X;X;X;X;X;X	XXPPPPPPPPPPPPPPPPPPPPPPXXXXXXX	HDAGGIHTEAS(0.011)ADS(0.987)PPAFS(0.002)DKK	HDAGGIHT(-54.21)EAS(-19.46)ADS(19.46)PPAFS(-27.45)DKK	14	3	-1.6572	0.64507	0.64507	NaN	NaN	1.0655	1.0655	NaN	NaN	0.95141	+	1	34.752	2	1	Median	0.86053	0.86053	NaN	NaN	1.1347	1.1347	NaN	NaN	1.0739	+	1	22.372	Median	2	1	1.3344	1.3344	NaN	NaN	1.0457	1.0457	NaN	NaN	1.11	+	1	12.421	2	1	Median	0	0	0	0.64507	0.64507	NaN	NaN	1.0655	1.0655	NaN	NaN	0.95141	+	1	34.752	2	1	Median	0.86053	0.86053	NaN	NaN	1.1347	1.1347	NaN	NaN	1.0739	+	1	22.372	2	1	Median	1.3344	1.3344	NaN	NaN	1.0457	1.0457	NaN	NaN	1.11	+	1	12.421	2	1	Median	0	0	0	654550000	286260000	149300000	219000000	4.6027	4.7816	5.3515	654550000	286260000	149300000	219000000	4.6027	4.7816	5.3515						1702	953	734	734	9257	10651	28025;28026;28027	41641;41642;41643	28027	41643	20151115_RS_MT_pY_ex2_F15	34029	28027	41643	20151115_RS_MT_pY_ex2_F15	34029	28027	41643	20151115_RS_MT_pY_ex2_F15	34029
sp|Q8BTI8-2|SRRM2_MOUSE;sp|Q8BTI8|SRRM2_MOUSE	2457;2553	sp|Q8BTI8-2|SRRM2_MOUSE	sp|Q8BTI8-2|SRRM2_MOUSE		1	97.6306	0.00251457	105.58	51.096	97.631						1	T	PVPKEAIREGRPQEPTPAKRKRRSSSSSSSS	X;X;X;X;X;X;X;X;X;X;X;X;X;X;X;Phospho (STY);X;X;X;X;X;X;X;X;X;X;X;X;X;X;X	XXXXPPPPPPPPPPPPPPPXXXXXXXXXXXX	EGRPQEPT(1)PAK	EGRPQEPT(97.63)PAK	8	2	0.69685	0.24748	0.24748	NaN	NaN	0.54614	0.54614	NaN	NaN	0.93519	+	1	5.4235	3	0	Median	0.73923	0.73923	NaN	NaN	1.1157	1.1157	NaN	NaN	1.2621	+	1	3.6778	Median	3	0	3.1191	3.1191	NaN	NaN	2.1215	2.1215	NaN	NaN	1.3788	+	1	9.6611	3	0	Median	0	0	0	0.24748	0.24748	NaN	NaN	0.54614	0.54614	NaN	NaN	0.93519	+	1	5.4235	3	0	Median	0.73923	0.73923	NaN	NaN	1.1157	1.1157	NaN	NaN	1.2621	+	1	3.6778	3	0	Median	3.1191	3.1191	NaN	NaN	2.1215	2.1215	NaN	NaN	1.3788	+	1	9.6611	3	0	Median	0	0	0	654570000	304600000	81576000	268400000	5.403	4.0833	6.4249	654570000	304600000	81576000	268400000	5.403	4.0833	6.4249						11529	3021	2457	2457	4548;5022	5229;5758	14208;14209;14210;15505;15506;15507	21062;21063;21064;22947;22948;22949	15507	22949	20151115_RS_MT_pY_ex2_F10	8483	15506	22948	20151115_RS_MT_pY_ex2_F10	8431	14210	21064	20151115_RS_MT_pY_ex2_F13	23021
sp|P33174|KIF4_MOUSE	802	sp|P33174|KIF4_MOUSE	sp|P33174|KIF4_MOUSE		0.923946	11.0398	0.000455176	83.423	42.625	73.072						1	S	ESGENPPLKLRRRTFSYDEIHGQDSGAEDSI	X;Phospho (STY);X;X;X;X;X;X;X;X;X;X;X;X;X;Phospho (STY);X;X;X;X;X;X;X;X;X;X;X;X;X;X;X	XXXXXXXXXXXXPPPPPPPPPPPPPPPPPPP	RT(0.073)FS(0.924)Y(0.003)DEIHGQDSGAEDSIAK	RT(-11.04)FS(11.04)Y(-24.5)DEIHGQDS(-42.19)GAEDS(-63.69)IAK	4	3	1.7568	0.65732	0.65732	NaN	NaN	1.1836	1.1836	NaN	NaN	NaN	+	1	9.7998	3	3	Median	0.59243	0.59243	NaN	NaN	0.81285	0.81285	NaN	NaN	NaN	+	1	4.175	Median	3	3	0.85451	0.85451	NaN	NaN	0.6282	0.6282	NaN	NaN	NaN	+	1	12.971	3	3	Median	NaN	NaN	NaN	0.65732	0.65732	NaN	NaN	1.1836	1.1836	NaN	NaN	NaN	+	1	9.7998	3	3	Median	0.59243	0.59243	NaN	NaN	0.81285	0.81285	NaN	NaN	NaN	+	1	4.175	3	3	Median	0.85451	0.85451	NaN	NaN	0.6282	0.6282	NaN	NaN	NaN	+	1	12.971	3	3	Median	NaN	NaN	NaN	654580000	283840000	196670000	174070000	NaN	NaN	NaN	654580000	283840000	196670000	174070000	NaN	NaN	NaN						1639	922	802	802	21681;25433	25599;30160	70784;70785;70786;70787;70789;85582	106883;106884;106885;106886;106887;106889;129224	70785	106885	20151115_RS_MT_pY_ex2_F5	47065	85582	129224	20151115_RS_MT_pY_ex2_F12	55628	85582	129224	20151115_RS_MT_pY_ex2_F12	55628
sp|B2RUR8|OTU7B_MOUSE	100	sp|B2RUR8|OTU7B_MOUSE	sp|B2RUR8|OTU7B_MOUSE		0.999978	47.5837	2.44764e-15	151.11	100.36	114.56						1;2	S	RQDDVIQEKRLSRGISHASSSIVSLARSHVS	X;X;X;X;X;X;X;X;X;X;X;X;X;X;X;Phospho (STY);X;X;Phospho (STY);X;Phospho (STY);X;X;X;X;X;X;X;X;X;X	XXXXXXXXXXXXXPPPPPPPPPPPPPPXXXX	GIS(1)HASSSIVSLAR	GIS(47.58)HAS(-47.58)S(-54.47)S(-59.47)IVS(-89.22)LAR	3	2	-1.3674	0.41395	0.41395	1.8048	NaN	0.8051	0.8051	3.5738	NaN	NaN	+	1	9.9858	8	0	Median	0.63942	0.63942	0.87715	NaN	0.89049	0.89049	1.2196	NaN	NaN	+	1	7.0736	Median	8	0	1.4655	1.4655	0.53562	NaN	1.047	1.047	0.38044	NaN	NaN	+	1	10.253	8	0	Median	NaN	NaN	NaN	0.41395	0.41395	1.8048	NaN	0.8051	0.8051	3.5738	NaN	NaN	+	1	9.9858	8	0	Median	0.63942	0.63942	0.87715	NaN	0.89049	0.89049	1.2196	NaN	NaN	+	1	7.0736	8	0	Median	1.4655	1.4655	0.53562	NaN	1.047	1.047	0.38044	NaN	NaN	+	1	10.253	8	0	Median	NaN	NaN	NaN	654600000	276990000	194260000	183350000	NaN	NaN	NaN	654600000	276990000	194260000	183350000	NaN	NaN	NaN						449	263	100	100	7960	9140;9141	24031;24032;24033;24034;24035;24036;24037;24038;24039;24040;24041	35648;35649;35650;35651;35652;35653;35654;35655;35656;35657;35658;35659;35660;35661;35662;35663;35664;35665;35666;35667	24032	35652	20151115_RS_MT_pY_ex2_F2	57006	24035	35657	20151115_RS_MT_pY_ex2_F9	40034	24035	35657	20151115_RS_MT_pY_ex2_F9	40034
sp|Q7TSC1|PRC2A_MOUSE	1090	sp|Q7TSC1|PRC2A_MOUSE	sp|Q7TSC1|PRC2A_MOUSE		0.986004	22.6413	0.00100592	84.707	33.924	75.539						2;3	S	SAPRGRTASETRSEGSEYEEIPKRRRQRGSE	X;X;X;X;X;X;Phospho (STY);X;Phospho (STY);X;X;X;Phospho (STY);X;X;Phospho (STY);X;Phospho (STY);X;X;X;X;X;X;X;X;Deamidation (NQ);X;X;Phospho (STY);X	XXXXPPPPPPPPPPPPPPPPPPPXXXXXXXX	T(0.179)AS(0.04)ET(0.045)RS(0.75)EGS(0.986)EYEEIPK	T(-6.47)AS(-13.35)ET(-12.76)RS(6.47)EGS(22.64)EY(-40.45)EEIPK	10	2	-0.08	0.64839	NaN	0.64839	0.55331	1.2112	NaN	1.2112	1.1987	NaN	+	2	8.1654	3	0	Median	0.99176	NaN	0.99176	0.72986	1.3893	NaN	1.3893	1.1105	NaN	+	2	14.619	Median	3	0	1.4762	NaN	1.4762	1.3609	1.1011	NaN	1.1011	0.92163	NaN	+	2	5.4898	3	0	Median	NaN	NaN	NaN	0.64839	NaN	0.64839	0.55331	1.2112	NaN	1.2112	1.1987	NaN	+	2	8.1654	3	0	Median	0.99176	NaN	0.99176	0.72986	1.3893	NaN	1.3893	1.1105	NaN	+	2	14.619	3	0	Median	1.4762	NaN	1.4762	1.3609	1.1011	NaN	1.1011	0.92163	NaN	+	2	5.4898	3	0	Median	NaN	NaN	NaN	655060000	258290000	168190000	228570000	NaN	NaN	NaN	655060000	258290000	168190000	228570000	NaN	NaN	NaN						5669	2639	1090	1090	8653;25180	9940;9941;29882;29883	26100;84822;84825;84826	38792;128107;128108;128111;128112	84825	128111	20151115_RS_MT_pY_ex2_F4	50999	84826	128112	20151115_RS_MT_pY_ex2_F9	28542	84826	128112	20151115_RS_MT_pY_ex2_F9	28542
sp|Q3TKT4|SMCA4_MOUSE;sp|Q3TKT4-2|SMCA4_MOUSE	613;613	sp|Q3TKT4|SMCA4_MOUSE	sp|Q3TKT4|SMCA4_MOUSE		0.98916	18.7265	1.21968e-08	86.035	60.55	86.035						2	S	AIGPDGEPLDETSQMSDLPVKVIHVESGKIL	X;X;X;X;X;X;X;X;X;X;X;Phospho (STY);Phospho (STY);X;Oxidation (M);Phospho (STY);X;X;X;X;X;X;X;X;X;X;X;X;X;X;X	PPPPPPPPPPPPPPPPPPPPPXXXXXXXXXX	KAENAEGQTPAIGPDGEPLDET(0.192)S(0.819)QMS(0.989)DLPVK	KAENAEGQT(-54.45)PAIGPDGEPLDET(-6.5)S(6.5)QMS(18.73)DLPVK	26	3	0.35393	0.5633	NaN	0.5633	NaN	0.99972	NaN	0.99972	NaN	NaN	+	2	12.868	3	0	Median	0.60734	NaN	0.60734	NaN	0.8266	NaN	0.8266	NaN	NaN	+	2	3.269	Median	3	0	1.0304	NaN	1.0304	NaN	0.78594	NaN	0.78594	NaN	NaN	+	2	8.1311	3	0	Median	NaN	NaN	NaN	0.5633	NaN	0.5633	NaN	0.99972	NaN	0.99972	NaN	NaN	+	2	12.868	3	0	Median	0.60734	NaN	0.60734	NaN	0.8266	NaN	0.8266	NaN	NaN	+	2	3.269	3	0	Median	1.0304	NaN	1.0304	NaN	0.78594	NaN	0.78594	NaN	NaN	+	2	8.1311	3	0	Median	NaN	NaN	NaN	656590000	299910000	167390000	189300000	NaN	NaN	NaN	656590000	299910000	167390000	189300000	NaN	NaN	NaN						2947	1695	613	613	11552;12071	13322;13323;13324;13946	35151;35153;35154;35155	52369;52371;52372;52373;52374;52375	35153	52372	20151115_RS_MT_pY_ex2_F10	48324	35153	52372	20151115_RS_MT_pY_ex2_F10	48324	35151	52369	20151115_RS_MT_pY_ex2_F1	79209
sp|O08648-2|M3K4_MOUSE;sp|O08648|M3K4_MOUSE	1189;1241	sp|O08648-2|M3K4_MOUSE	sp|O08648-2|M3K4_MOUSE		0.977068	16.378	7.38818e-06	107.99	85.28	107.99						1;2	S	SIAAELQFRSLSRHSSPTEERDEPAYPRSDS	X;X;X;X;X;X;X;X;X;Phospho (STY);X;X;X;X;Phospho (STY);Phospho (STY);X;X;X;X;X;X;X;X;X;X;X;X;X;X;X	XXXXXXXXXPPPPPPPPPPPPPPPPPPPXXX	HS(0.022)S(0.977)PTEERDEPAYPR	HS(-16.38)S(16.38)PT(-33.52)EERDEPAY(-84.63)PR	3	3	0.067418	0.54085	0.54085	0.51243	NaN	1.0194	1.0194	1.2038	NaN	NaN	+	1	6.0116	3	1	Median	0.5381	0.5381	0.47126	NaN	0.75764	0.75764	0.73887	NaN	NaN	+	1	3.2565	Median	3	1	1.0225	1.0225	1.4802	NaN	0.73082	0.73082	1.0044	NaN	NaN	+	1	6.8002	3	1	Median	NaN	NaN	NaN	0.54085	0.54085	0.51243	NaN	1.0194	1.0194	1.2038	NaN	NaN	+	1	6.0116	3	1	Median	0.5381	0.5381	0.47126	NaN	0.75764	0.75764	0.73887	NaN	NaN	+	1	3.2565	3	1	Median	1.0225	1.0225	1.4802	NaN	0.73082	0.73082	1.0044	NaN	NaN	+	1	6.8002	3	1	Median	NaN	NaN	NaN	656600000	301670000	170030000	184910000	NaN	NaN	NaN	656600000	301670000	170030000	184910000	NaN	NaN	NaN						633	324	1189	1189	9996;23349	11567;27622	30882;30883;30884;30885;77362	45993;45994;45995;45996;45997;45998;116867	30882	45993	20151115_RS_MT_pY_ex2_F5	20935	30882	45993	20151115_RS_MT_pY_ex2_F5	20935	30882	45993	20151115_RS_MT_pY_ex2_F5	20935
sp|Q8K3W3|CASC3_MOUSE	262	sp|Q8K3W3|CASC3_MOUSE	sp|Q8K3W3|CASC3_MOUSE		0.815376	6.45068	9.99594e-09	120.39	87.075	73.057						1	S	PDDIKPRRIRKPRFGSSPQRDPNWIGDRSSK	X;X;X;X;X;X;X;X;X;X;X;X;X;X;X;Phospho (STY);X;X;X;X;X;X;X;X;X;X;X;X;X;X;X	XXXXXXXXXXXPPPPPPPPPPPPPPPPPXXX	FGS(0.815)S(0.185)PQRDPNWIGDR	FGS(6.45)S(-6.45)PQRDPNWIGDR	3	3	0.087962	0.58966	0.58966	NaN	NaN	1.1517	1.1517	NaN	NaN	NaN	+	1	NaN	1	1	Median	0.72616	0.72616	NaN	NaN	1.0263	1.0263	NaN	NaN	NaN	+	1	NaN	Median	1	1	1.2315	1.2315	NaN	NaN	0.85934	0.85934	NaN	NaN	NaN	+	1	NaN	1	1	Median	NaN	NaN	NaN	0.58966	0.58966	NaN	NaN	1.1517	1.1517	NaN	NaN	NaN	+	1	NaN	1	1	Median	0.72616	0.72616	NaN	NaN	1.0263	1.0263	NaN	NaN	NaN	+	1	NaN	1	1	Median	1.2315	1.2315	NaN	NaN	0.85934	0.85934	NaN	NaN	NaN	+	1	NaN	1	1	Median	NaN	NaN	NaN	656660000	290210000	167490000	198960000	NaN	NaN	NaN	656660000	290210000	167490000	198960000	NaN	NaN	NaN						7785	3469	262	262	6679;18165	7648;21261	20539;20541;20543;20544;20547;56634;56635;56636;56637;56638	30495;30496;30501;30502;30503;30507;30508;30509;30510;30517;84789;84790;84791;84792;84793;84794	20547	30517	20151115_RS_MT_pY_ex2_F12	50669	20543	30508	20151115_RS_MT_pY_ex2_F9	33495	20543	30508	20151115_RS_MT_pY_ex2_F9	33495
sp|Q6KCD5-2|NIPBL_MOUSE	2666	sp|Q6KCD5-2|NIPBL_MOUSE	sp|Q6KCD5-2|NIPBL_MOUSE		0.947888	12.8512	0.00024112	57.986	29.827	57.986						1	S	GSPKNNTAADTEDEESDGEDRGGGTSGVRRR	X;Phospho (STY);X;X;X;X;X;X;X;X;X;X;X;X;X;Phospho (STY);X;X;X;X;X;X;X;X;X;X;X;X;X;X;X	XXXXPPPPPPPPPPPPPPPPPPPPPPPPPPX	NNT(0.001)AADT(0.049)EDEES(0.948)DGEDRGGGT(0.001)S(0.001)GVRR	NNT(-28.89)AADT(-12.85)EDEES(12.85)DGEDRGGGT(-30.41)S(-30.41)GVRR	12	3	-0.15867	0.52084	0.52084	NaN	NaN	1.1308	1.1308	NaN	NaN	NaN	+	1	11.626	3	0	Median	0.72957	0.72957	NaN	NaN	1.1221	1.1221	NaN	NaN	NaN	+	1	4.5125	Median	3	0	1.3559	1.3559	NaN	NaN	0.94159	0.94159	NaN	NaN	NaN	+	1	5.2299	3	0	Median	NaN	NaN	NaN	0.52084	0.52084	NaN	NaN	1.1308	1.1308	NaN	NaN	NaN	+	1	11.626	3	0	Median	0.72957	0.72957	NaN	NaN	1.1221	1.1221	NaN	NaN	NaN	+	1	4.5125	3	0	Median	1.3559	1.3559	NaN	NaN	0.94159	0.94159	NaN	NaN	NaN	+	1	5.2299	3	0	Median	NaN	NaN	NaN	657410000	282330000	175580000	199510000	NaN	NaN	NaN	657410000	282330000	175580000	199510000	NaN	NaN	NaN						4955	2366	2666	2666	17152;17153	20031;20032	52665;52666;52667;52669	78822;78823;78824;78825;78828	52667	78825	20151115_RS_MT_pY_ex2_F6	15851	52667	78825	20151115_RS_MT_pY_ex2_F6	15851	52667	78825	20151115_RS_MT_pY_ex2_F6	15851
sp|Q6DID3|SCAF8_MOUSE	617	sp|Q6DID3|SCAF8_MOUSE	sp|Q6DID3|SCAF8_MOUSE		0.999976	46.1289	1.09638e-34	160.12	160.12	151.45						1	S	VKASEPVKEPVQTAQSPAPVEKESVVTTQAE	X;X;X;X;X;X;X;X;X;X;X;X;X;X;X;Phospho (STY);X;X;X;X;X;X;X;X;X;X;X;X;X;X;X	XXPPPPPPPPPPPPPPPPPPPPXXXXXXXXX	ASEPVKEPVQTAQS(1)PAPVEK	AS(-114.01)EPVKEPVQT(-46.13)AQS(46.13)PAPVEK	14	3	-0.40237	0.48218	0.48218	NaN	NaN	0.86098	0.86098	NaN	NaN	NaN	+	1	13.416	10	0	Median	0.66762	0.66762	NaN	NaN	0.89483	0.89483	NaN	NaN	NaN	+	1	6.0789	Median	10	0	1.3846	1.3846	NaN	NaN	1.0632	1.0632	NaN	NaN	NaN	+	1	15.188	10	0	Median	NaN	NaN	NaN	0.48218	0.48218	NaN	NaN	0.86098	0.86098	NaN	NaN	NaN	+	1	13.416	10	0	Median	0.66762	0.66762	NaN	NaN	0.89483	0.89483	NaN	NaN	NaN	+	1	6.0789	10	0	Median	1.3846	1.3846	NaN	NaN	1.0632	1.0632	NaN	NaN	NaN	+	1	15.188	10	0	Median	NaN	NaN	NaN	658100000	310630000	141620000	205840000	NaN	NaN	NaN	658100000	310630000	141620000	205840000	NaN	NaN	NaN						4918	2346	617	617	1951;5738	2256;6579	6087;6088;6089;6090;6091;6092;6093;6094;6095;6096;17552;17554	9052;9053;9054;9055;9056;9057;9058;9059;9060;9061;9062;9063;9064;9065;9066;9067;9068;25922;25923;25925	6093	9062	20151115_RS_MT_pY_ex2_F10	25530	6094	9065	20151115_RS_MT_pY_ex2_F11	24350	6094	9065	20151115_RS_MT_pY_ex2_F11	24350
sp|Q9D8Y8-2|ING5_MOUSE;sp|Q9D8Y8|ING5_MOUSE;sp|Q9D8Y8-3|ING5_MOUSE	91;118;32	sp|Q9D8Y8-2|ING5_MOUSE	sp|Q9D8Y8-2|ING5_MOUSE		0.999979	48.0207	2.11869e-12	128.82	92.5	70.117						1	S	DLARFEADLKDRMDGSDFESTGARSLKKGRS	X;X;X;X;X;X;X;X;X;X;X;X;Oxidation (M);X;X;Phospho (STY);X;X;X;X;X;X;X;X;X;X;X;X;X;X;X	XXXXXXXXXXPPPPPPPPPPPPPPXXXXXXX	DRMDGS(1)DFESTGAR	DRMDGS(48.02)DFES(-48.02)T(-52.87)GAR	6	3	-0.31954	0.47343	0.47343	NaN	NaN	0.92868	0.92868	NaN	NaN	NaN	+	1	7.3316	5	0	Median	0.75413	0.75413	NaN	NaN	1.0824	1.0824	NaN	NaN	NaN	+	1	5.2132	Median	5	0	1.5585	1.5585	NaN	NaN	1.1194	1.1194	NaN	NaN	NaN	+	1	7.8183	5	0	Median	NaN	NaN	NaN	0.47343	0.47343	NaN	NaN	0.92868	0.92868	NaN	NaN	NaN	+	1	7.3316	5	0	Median	0.75413	0.75413	NaN	NaN	1.0824	1.0824	NaN	NaN	NaN	+	1	5.2132	5	0	Median	1.5585	1.5585	NaN	NaN	1.1194	1.1194	NaN	NaN	NaN	+	1	7.8183	5	0	Median	NaN	NaN	NaN	659190000	203110000	120320000	335760000	NaN	NaN	NaN	659190000	203110000	120320000	335760000	NaN	NaN	NaN						9353	4478	91	91	3966	4562;4563	12217;12218;12219;12220;12221;12222;12223;12224;12225	18019;18020;18021;18022;18023;18024;18025;18026;18027;18028;18029;18030;18031;18032;18033	12222	18030	20151115_RS_MT_pY_ex2_F12	22968	12221	18028	20151115_RS_MT_pY_ex2_F11	16314	12221	18028	20151115_RS_MT_pY_ex2_F11	16314
sp|Q06649|3BP2_MOUSE	225	sp|Q06649|3BP2_MOUSE	sp|Q06649|3BP2_MOUSE		1	67.2462	0.00119433	138.06	114.11	138.06						1	S	PVPRKPAFSDLPRAHSFTSKSPSPLLPPPPP	X;X;X;X;X;X;X;X;X;X;X;X;X;X;X;Phospho (STY);X;X;Phospho (STY);X;X;X;X;X;X;X;X;X;X;X;X	XXXXXXXXXXXXXPPPPPPPPPPPPPPPPPP	AHS(1)FTSK	AHS(67.25)FT(-67.25)S(-86.11)K	3	1	1.1862	0.34402	0.34402	NaN	NaN	0.63175	0.63175	NaN	NaN	NaN	+	1	19.453	4	0	Median	0.6467	0.6467	NaN	NaN	0.85119	0.85119	NaN	NaN	NaN	+	1	22.21	Median	4	0	1.73	1.73	NaN	NaN	1.3012	1.3012	NaN	NaN	NaN	+	1	23.784	4	0	Median	NaN	NaN	NaN	0.34402	0.34402	NaN	NaN	0.63175	0.63175	NaN	NaN	NaN	+	1	19.453	4	0	Median	0.6467	0.6467	NaN	NaN	0.85119	0.85119	NaN	NaN	NaN	+	1	22.21	4	0	Median	1.73	1.73	NaN	NaN	1.3012	1.3012	NaN	NaN	NaN	+	1	23.784	4	0	Median	NaN	NaN	NaN	659510000	305360000	147950000	206200000	NaN	NaN	NaN	659510000	305360000	147950000	206200000	NaN	NaN	NaN						2746	1609	225	225	891;892	1005;1006	2747;2748;2749;2750;2751	4090;4091;4092;4093;4094;4095;4096;4097	2748	4092	20151115_RS_MT_pY_ex2_F5	884	2748	4092	20151115_RS_MT_pY_ex2_F5	884	2748	4092	20151115_RS_MT_pY_ex2_F5	884
sp|Q8K4L3|SVIL_MOUSE	227	sp|Q8K4L3|SVIL_MOUSE	sp|Q8K4L3|SVIL_MOUSE		1	150.342	3.1769e-14	178.51	128.89	178.51						1;2	S	AFFSERSISFPEVPRSPKQIPSSPLQQPASP	X;X;X;X;X;X;X;X;Phospho (STY);X;X;X;X;X;X;Phospho (STY);X;X;X;X;X;Phospho (STY);X;X;X;X;X;X;X;Phospho (STY);X	XXXXXXPPPPPPPPPPPPXXXXXXXXXXXXX	S(0.002)IS(0.998)FPEVPRS(1)PK	S(-26.19)IS(26.19)FPEVPRS(150.34)PK	10	2	-0.086423	0.32697	0.32697	0.54295	NaN	0.61945	0.61945	1.0479	NaN	NaN	+	1	15.109	4	0	Median	0.61543	0.61543	0.57421	NaN	0.85385	0.85385	0.79009	NaN	NaN	+	1	5.7042	Median	4	0	1.815	1.815	1.1512	NaN	1.303	1.303	0.83097	NaN	NaN	+	1	10.282	4	0	Median	NaN	NaN	NaN	0.32697	0.32697	0.54295	NaN	0.61945	0.61945	1.0479	NaN	NaN	+	1	15.109	4	0	Median	0.61543	0.61543	0.57421	NaN	0.85385	0.85385	0.79009	NaN	NaN	+	1	5.7042	4	0	Median	1.815	1.815	1.1512	NaN	1.303	1.303	0.83097	NaN	NaN	+	1	10.282	4	0	Median	NaN	NaN	NaN	660020000	303530000	154720000	201760000	NaN	NaN	NaN	660020000	303530000	154720000	201760000	NaN	NaN	NaN						7848	3483	227	227	22978	27191;27192	75976;75977;75978;75979;75980;75981;75982;75983;75984;75985;75986;75987;75988;75990;75991;75992;75993;75994;75995;75996;75997;75998;75999;76000;76001;76002;76003;76004;76005;76006;76007;76008;76009;76010;76011;76012;76013	114784;114785;114786;114787;114788;114789;114790;114791;114792;114793;114794;114795;114796;114797;114798;114799;114801;114802;114803;114804;114805;114806;114807;114808;114809;114810;114811;114812;114813;114814;114815;114816;114817;114818;114819;114820;114821;114822;114823;114824;114825;114826;114827;114828;114829;114830	76013	114830	20151115_RS_MT_pY_ex2_F12	68282	76013	114830	20151115_RS_MT_pY_ex2_F12	68282	75991	114804	20151115_RS_MT_pY_ex2_F12	57560
sp|Q60902-4|EP15R_MOUSE;sp|Q60902-2|EP15R_MOUSE;sp|Q60902|EP15R_MOUSE;sp|Q60902-3|EP15R_MOUSE	255;255;255;255	sp|Q60902-4|EP15R_MOUSE	sp|Q60902-4|EP15R_MOUSE		0.999284	31.5961	2.43152e-28	143.47	143.47	143.47						1;2	S	PSHGSVSSLNSTGSLSPKHSVKQPPVAWVVP	X;Phospho (STY);X;X;X;X;X;X;X;X;X;X;X;Phospho (STY);X;Phospho (STY);X;X;X;X;X;X;X;X;X;X;X;X;X;X;X	PPPPPPPPPPPPPPPPPPXXXXXXXXXXXXX	STPSHGSVSSLNSTGS(0.001)LS(0.999)PK	S(-132.33)T(-129.32)PS(-122.3)HGS(-101.26)VS(-81.94)S(-77.35)LNS(-52.5)T(-47.34)GS(-31.6)LS(31.6)PK	18	3	1.2533	0.64296	0.64296	0.83106	NaN	1.1301	1.1301	1.4638	NaN	NaN	+	1	20.845	6	0	Median	0.72566	0.72566	0.96666	NaN	0.96194	0.96194	1.2883	NaN	NaN	+	1	9.7173	Median	6	0	1.0278	1.0278	1.1632	NaN	0.78266	0.78266	0.89605	NaN	NaN	+	1	12.801	6	0	Median	NaN	NaN	NaN	0.64296	0.64296	0.83106	NaN	1.1301	1.1301	1.4638	NaN	NaN	+	1	20.845	6	0	Median	0.72566	0.72566	0.96666	NaN	0.96194	0.96194	1.2883	NaN	NaN	+	1	9.7173	6	0	Median	1.0278	1.0278	1.1632	NaN	0.78266	0.78266	0.89605	NaN	NaN	+	1	12.801	6	0	Median	NaN	NaN	NaN	660870000	234820000	177220000	248830000	NaN	NaN	NaN	660870000	234820000	177220000	248830000	NaN	NaN	NaN						4006	2039	255	255	24776;24777	29414;29415;29416	83513;83514;83515;83516;83518;83519;83520;83521;83523;83525;83526;83527	126218;126219;126220;126221;126222;126223;126225;126226;126227;126228;126229;126230;126231;126232;126235;126236;126237;126239;126240;126241	83516	126223	20151115_RS_MT_pY_ex2_F3	34769	83516	126223	20151115_RS_MT_pY_ex2_F3	34769	83516	126223	20151115_RS_MT_pY_ex2_F3	34769
sp|O54724|PTRF_MOUSE	304	sp|O54724|PTRF_MOUSE	sp|O54724|PTRF_MOUSE		0.989361	19.6845	3.86614e-06	158.34	123.52	114.87						1	T	REKLKTSRDKLRKSFTPDHVVYARSKTAVYK	X;X;X;X;X;X;X;X;X;X;X;X;X;X;X;Phospho (STY);X;X;X;X;X;X;X;X;X;X;X;X;X;X;X	XXXXXXXXXXXXXPPPPPPPPPPPXXXXXXX	S(0.011)FT(0.989)PDHVVYAR	S(-19.68)FT(19.68)PDHVVY(-94.74)AR	3	2	0.44361	0.486	0.486	NaN	NaN	0.95607	0.95607	NaN	NaN	0.97175	+	1	8.0262	2	1	Median	0.60466	0.60466	NaN	NaN	0.83612	0.83612	NaN	NaN	0.90154	+	1	11.629	Median	2	1	1.2409	1.2409	NaN	NaN	0.87901	0.87901	NaN	NaN	0.77704	+	1	19.272	2	1	Median	0	0	0	0.486	0.486	NaN	NaN	0.95607	0.95607	NaN	NaN	0.97175	+	1	8.0262	2	1	Median	0.60466	0.60466	NaN	NaN	0.83612	0.83612	NaN	NaN	0.90154	+	1	11.629	2	1	Median	1.2409	1.2409	NaN	NaN	0.87901	0.87901	NaN	NaN	0.77704	+	1	19.272	2	1	Median	0	0	0	662530000	315310000	147680000	199540000	2.3416	1.884	1.8933	662530000	315310000	147680000	199540000	2.3416	1.884	1.8933						10668	444	304	304	22535	26627	74191;74192;74193;74195	112099;112100;112101;112102;112105;112106	74191	112099	20151115_RS_MT_pY_ex2_F4	56927	74195	112106	20151115_RS_MT_pY_ex2_F10	33247	74195	112106	20151115_RS_MT_pY_ex2_F10	33247
sp|Q03173-4|ENAH_MOUSE;sp|Q03173-5|ENAH_MOUSE;sp|Q03173|ENAH_MOUSE;sp|Q03173-6|ENAH_MOUSE;sp|Q03173-3|ENAH_MOUSE;sp|Q03173-2|ENAH_MOUSE	719;723;738;443;477;326	sp|Q03173-4|ENAH_MOUSE	sp|Q03173-4|ENAH_MOUSE		0.97674	16.2364	2.49464e-15	133.93	110.05	119.08						1;2	S	EPTRKPWERTNTMNGSKSPVISRPKSTPSSQ	X;X;X;X;X;X;X;X;X;Phospho (STY);Deamidation (NQ);Phospho (STY);Oxidation (M);Deamidation (NQ);X;Phospho (STY);X;Phospho (STY);X;X;X;Phospho (STY);X;X;X;X;X;X;X;X;X	XXXXXXXXXPPPPPPPPPPPPPPPPXXXXXX	TNTMNGS(0.977)KS(0.023)PVISRPK	T(-66.04)NT(-47.55)MNGS(16.24)KS(-16.24)PVIS(-51.43)RPK	7	3	-1.3551	0.45582	0.45582	0.25858	NaN	0.94488	0.94488	0.54646	NaN	NaN	+	1	NaN	1	1	Median	0.50206	0.50206	0.41274	NaN	0.7293	0.7293	0.62767	NaN	NaN	+	1	NaN	Median	1	1	1.1014	1.1014	1.6751	NaN	0.79163	0.79163	1.2224	NaN	NaN	+	1	NaN	1	1	Median	NaN	NaN	NaN	0.45582	0.45582	0.25858	NaN	0.94488	0.94488	0.54646	NaN	NaN	+	1	NaN	1	1	Median	0.50206	0.50206	0.41274	NaN	0.7293	0.7293	0.62767	NaN	NaN	+	1	NaN	1	1	Median	1.1014	1.1014	1.6751	NaN	0.79163	0.79163	1.2224	NaN	NaN	+	1	NaN	1	1	Median	NaN	NaN	NaN	662600000	370910000	119650000	172050000	NaN	NaN	NaN	662600000	370910000	119650000	172050000	NaN	NaN	NaN						2683	1578	719	719	25884;25885	30673;30674;30675;30676;30677;30678;30679;30680;30681	86872;86873;86876;86877;86878;86879;86881;86883;86885;86888;86891;86892	131097;131098;131103;131104;131105;131106;131109;131111;131113;131116;131119;131120;131121;131122;131123	86888	131116	20151115_RS_MT_pY_ex2_F6	22918	86891	131120	20151115_RS_MT_pY_ex2_F11	17913	86891	131120	20151115_RS_MT_pY_ex2_F11	17913
sp|P61406|EST1A_MOUSE	239	sp|P61406|EST1A_MOUSE	sp|P61406|EST1A_MOUSE		1	68.9585	9.16784e-09	120.9	120.9	120.9						1	S	GSKKVADDSVPGKPGSVKRYSRSDKRRNRYR	X;X;X;X;X;X;X;X;X;X;X;X;X;X;X;Phospho (STY);X;X;X;X;X;X;X;X;X;X;X;X;X;X;X	XXXPPPPPPPPPPPPPPPXXXXXXXXXXXXX	KVADDSVPGKPGS(1)VK	KVADDS(-68.96)VPGKPGS(68.96)VK	13	3	-0.052692	0.45958	0.45958	NaN	NaN	0.89806	0.89806	NaN	NaN	NaN	+	1	27.187	7	0	Median	0.71038	0.71038	NaN	NaN	1.0145	1.0145	NaN	NaN	NaN	+	1	11.999	Median	7	0	1.6199	1.6199	NaN	NaN	1.1836	1.1836	NaN	NaN	NaN	+	1	31.235	7	0	Median	NaN	NaN	NaN	0.45958	0.45958	NaN	NaN	0.89806	0.89806	NaN	NaN	NaN	+	1	27.187	7	0	Median	0.71038	0.71038	NaN	NaN	1.0145	1.0145	NaN	NaN	NaN	+	1	11.999	7	0	Median	1.6199	1.6199	NaN	NaN	1.1836	1.1836	NaN	NaN	NaN	+	1	31.235	7	0	Median	NaN	NaN	NaN	662870000	307880000	143160000	211830000	NaN	NaN	NaN	662870000	307880000	143160000	211830000	NaN	NaN	NaN						2217	1277	239	239	12879;26548	14957;31454	40591;40592;40593;40594;40595;88803;88804;88805;88806;88807	60968;60969;60970;60971;60972;60973;60974;60975;60976;60977;133896;133897;133898;133899;133900;133901;133902;133903;133904;133905	40594	60975	20151115_RS_MT_pY_ex2_F13	25706	40594	60975	20151115_RS_MT_pY_ex2_F13	25706	40594	60975	20151115_RS_MT_pY_ex2_F13	25706
sp|Q7TSC1|PRC2A_MOUSE	761	sp|Q7TSC1|PRC2A_MOUSE	sp|Q7TSC1|PRC2A_MOUSE		0.986083	18.5044	1.86635e-27	179.41	179.41	176.39						1;2	S	PGVHPSGLVPRERSDSGGSSSEPFERHAPPL	X;X;X;X;X;X;X;X;X;X;X;X;X;X;X;Phospho (STY);X;X;Phospho (STY);Phospho (STY);Phospho (STY);X;X;X;X;X;X;X;X;X;X	XXXXXXXXXXXPPPPPPPPPPPPPPPXXXXX	ERS(0.014)DS(0.986)GGSSSEPFER	ERS(-18.5)DS(18.5)GGS(-57.02)S(-66.62)S(-76.12)EPFER	5	2	-0.51371	0.46815	0.46815	0.42277	NaN	0.92212	0.92212	0.83764	NaN	NaN	+	1	25.106	4	2	Median	0.63771	0.63771	0.66481	NaN	0.90807	0.90807	0.95526	NaN	NaN	+	1	8.1902	Median	4	2	1.3677	1.3677	1.5458	NaN	0.96849	0.96849	1.1064	NaN	NaN	+	1	28.886	4	2	Median	NaN	NaN	NaN	0.46815	0.46815	0.42277	NaN	0.92212	0.92212	0.83764	NaN	NaN	+	1	25.106	4	2	Median	0.63771	0.63771	0.66481	NaN	0.90807	0.90807	0.95526	NaN	NaN	+	1	8.1902	4	2	Median	1.3677	1.3677	1.5458	NaN	0.96849	0.96849	1.1064	NaN	NaN	+	1	28.886	4	2	Median	NaN	NaN	NaN	663200000	302410000	152950000	207840000	NaN	NaN	NaN	663200000	302410000	152950000	207840000	NaN	NaN	NaN						5661	2639	761	761	5972;22277	6858;6859;26318	18425;18426;18427;18432;18433;18435;18438;18439;18440;18441;18442;18443;73061	27303;27304;27305;27306;27307;27308;27309;27310;27311;27320;27321;27322;27323;27324;27325;27327;27330;27331;27332;27333;27334;27335;27336;27337;27338;27339;27340;110367	18442	27337	20151115_RS_MT_pY_ex2_F11	17408	18425	27304	20151115_RS_MT_pY_ex2_F1	27226	18425	27304	20151115_RS_MT_pY_ex2_F1	27226
sp|P35569|IRS1_MOUSE	525	sp|P35569|IRS1_MOUSE	sp|P35569|IRS1_MOUSE		0.786847	6.71722	0.00118202	86.179	59.948	86.179						1;2	T	ADLDNRFRKRTHSAGTSPTISHQKTPSQSSV	X;X;X;X;X;X;X;X;X;X;X;X;X;X;X;Phospho (STY);Phospho (STY);X;X;X;X;X;X;X;X;X;X;X;X;X;X	XXXXXXXXXPPPPPPPPPPPPPPPXXXXXXX	RT(0.168)HS(0.038)AGT(0.787)S(0.008)PTISHQK	RT(-6.72)HS(-13.21)AGT(6.72)S(-19.92)PT(-51.34)IS(-59.84)HQK	7	4	0.43724	0.60742	0.60742	0.4006	NaN	1.0664	1.0664	0.70594	NaN	NaN	+	1	NaN	1	0	Median	0.55181	0.55181	0.64049	NaN	0.73961	0.73961	0.89261	NaN	NaN	+	1	NaN	Median	1	0	0.6806	0.6806	1.7669	NaN	0.52371	0.52371	1.3307	NaN	NaN	+	1	NaN	1	0	Median	NaN	NaN	NaN	0.60742	0.60742	0.4006	NaN	1.0664	1.0664	0.70594	NaN	NaN	+	1	NaN	1	0	Median	0.55181	0.55181	0.64049	NaN	0.73961	0.73961	0.89261	NaN	NaN	+	1	NaN	1	0	Median	0.6806	0.6806	1.7669	NaN	0.52371	0.52371	1.3307	NaN	NaN	+	1	NaN	1	0	Median	NaN	NaN	NaN	663550000	309810000	149130000	204620000	NaN	NaN	NaN	663550000	309810000	149130000	204620000	NaN	NaN	NaN						10801	944	525	525	21689	25610;25611	70824;70827	106937;106940	70827	106940	20151115_RS_MT_pY_ex2_F8	5781	70827	106940	20151115_RS_MT_pY_ex2_F8	5781	70827	106940	20151115_RS_MT_pY_ex2_F8	5781
sp|O88942-3|NFAC1_MOUSE;sp|O88942-2|NFAC1_MOUSE;sp|O88942|NFAC1_MOUSE	207;229;243	sp|O88942-3|NFAC1_MOUSE	sp|O88942-3|NFAC1_MOUSE		0.757104	4.74309	0.00370676	55.986	55.986	51.301						2;3;4	S	GACHLLGSPRHSPSTSPRASITEESWLGARG	X;X;X;X;X;X;X;Phospho (STY);X;X;X;Phospho (STY);X;Phospho (STY);Phospho (STY);Phospho (STY);X;X;X;Phospho (STY);X;X;X;X;X;X;X;X;X;X;X	PPPPPPPPPPPPPPPPPPPPPPPPPPPPPPX	S(0.014)LGACHLLGS(0.892)PRHS(0.118)PS(0.923)T(0.294)S(0.757)PR	S(-20.6)LGACHLLGS(9.86)PRHS(-9.86)PS(11.22)T(-4.74)S(4.74)PR	18	3	-0.48789	0.6454	NaN	0.6454	0.52502	1.2155	NaN	1.2155	1.026	NaN		2	NaN	1	0	Median	0.7833	NaN	0.7833	0.66282	1.0774	NaN	1.0774	0.94829	NaN		2	NaN	Median	1	0	1.1466	NaN	1.1466	1.2558	0.81943	NaN	0.81943	0.90397	NaN		2	NaN	1	0	Median	NaN	NaN	NaN	0.6454	NaN	0.6454	0.52502	1.2155	NaN	1.2155	1.026	NaN		2	NaN	1	0	Median	0.7833	NaN	0.7833	0.66282	1.0774	NaN	1.0774	0.94829	NaN		2	NaN	1	0	Median	1.1466	NaN	1.1466	1.2558	0.81943	NaN	0.81943	0.90397	NaN		2	NaN	1	0	Median	NaN	NaN	NaN	664920000	310340000	166130000	188450000	NaN	NaN	NaN	664920000	310340000	166130000	188450000	NaN	NaN	NaN						1144	593	207	207	23193;23194	27433;27434;27435	76790;76794;76796;76797	116077;116082;116084;116085	76790	116077	20151115_RS_MT_pY_ex2_F1	44679	76794	116082	20151115_RS_MT_pY_ex2_F12	46550	76794	116082	20151115_RS_MT_pY_ex2_F12	46550
sp|Q8BZX4|SREK1_MOUSE;sp|Q8BZX4-2|SREK1_MOUSE	441;557	sp|Q8BZX4|SREK1_MOUSE	sp|Q8BZX4|SREK1_MOUSE		0.999845	38.0986	2.11466e-10	188.39	101.86	121.95						2	T	SSGDRDGKEKVEKSTTPVKEKEHSKESDATV	X;X;X;X;X;X;X;X;X;X;X;X;X;Phospho (STY);Phospho (STY);Phospho (STY);X;X;X;X;X;X;X;X;X;X;X;X;X;X;X	XXXXXXXXPPPPPPPPPPPXXXXXXXXXXXX	EKVEKS(0.001)T(0.999)T(1)PVK	EKVEKS(-31.1)T(31.1)T(38.1)PVK	8	2	-0.14537	0.41013	NaN	0.41013	NaN	0.79465	NaN	0.79465	NaN	NaN	+	2	18.51	8	0	Median	0.63762	NaN	0.63762	NaN	0.93154	NaN	0.93154	NaN	NaN	+	2	10.813	Median	8	0	1.5374	NaN	1.5374	NaN	1.2004	NaN	1.2004	NaN	NaN	+	2	14.006	8	0	Median	NaN	NaN	NaN	0.41013	NaN	0.41013	NaN	0.79465	NaN	0.79465	NaN	NaN	+	2	18.51	8	0	Median	0.63762	NaN	0.63762	NaN	0.93154	NaN	0.93154	NaN	NaN	+	2	10.813	8	0	Median	1.5374	NaN	1.5374	NaN	1.2004	NaN	1.2004	NaN	NaN	+	2	14.006	8	0	Median	NaN	NaN	NaN	664990000	320860000	130640000	213490000	NaN	NaN	NaN	664990000	320860000	130640000	213490000	NaN	NaN	NaN						11598	3110	441	441	5287	6064	16298;16299;16300;16301;16302;16303;16304;16305;16306;16307;16308;16309;16310;16311;16312	24121;24122;24123;24124;24125;24126;24127;24128;24129;24130;24131;24132;24133;24134;24135;24136;24137;24138;24139;24140;24141;24142	16308	24137	20151115_RS_MT_pY_ex2_F11	7483	16312	24142	20151115_RS_MT_pY_ex2_F14	9506	16312	24142	20151115_RS_MT_pY_ex2_F14	9506
sp|Q8BIE6|FRM4A_MOUSE;sp|Q8BIE6-2|FRM4A_MOUSE	679;690	sp|Q8BIE6|FRM4A_MOUSE	sp|Q8BIE6|FRM4A_MOUSE		0.98373	17.8124	9.63594e-05	91.565	73.249	83.251						1;2	S	VRSPHYVHSTRSVDISPTRLHSLALHFRHRS	X;X;Phospho (STY);X;X;X;X;X;X;X;X;Phospho (STY);X;X;X;Phospho (STY);X;X;X;X;X;X;X;X;X;X;X;X;X;X;Phospho (STY)	XXXXXXXXXXXPPPPPPPPPPPPPPPPPXXX	S(0.999)VDIS(0.984)PT(0.017)RLHSLALHFR	S(31.78)VDIS(17.81)PT(-17.81)RLHS(-60.26)LALHFR	5	3	0.19221	0.35776	0.35776	0.412	NaN	0.64507	0.64507	0.77679	NaN	NaN	+	1	6.2995	2	1	Median	0.54127	0.54127	0.57639	NaN	0.73949	0.73949	0.78818	NaN	NaN	+	1	13.331	Median	2	1	1.5088	1.5088	1.4211	NaN	1.1623	1.1623	1.01	NaN	NaN	+	1	1.1944	2	1	Median	NaN	NaN	NaN	0.35776	0.35776	0.412	NaN	0.64507	0.64507	0.77679	NaN	NaN	+	1	6.2995	2	1	Median	0.54127	0.54127	0.57639	NaN	0.73949	0.73949	0.78818	NaN	NaN	+	1	13.331	2	1	Median	1.5088	1.5088	1.4211	NaN	1.1623	1.1623	1.01	NaN	NaN	+	1	1.1944	2	1	Median	NaN	NaN	NaN	665120000	334450000	137920000	192750000	NaN	NaN	NaN	665120000	334450000	137920000	192750000	NaN	NaN	NaN						6321	2888	679	679	23683;24866	28038;29522;29523	83857;83858;83860;83861;83862;83864	126715;126716;126717;126718;126719;126720;126722;126723;126724;126725;126726;126727;126728;126730;126731;126732;126733;126734	83860	126723	20151115_RS_MT_pY_ex2_F13	85395	83861	126726	20151115_RS_MT_pY_ex2_F14	83674	83861	126726	20151115_RS_MT_pY_ex2_F14	83674
sp|Q80YV2|NIPA_MOUSE;sp|Q80YV2-2|NIPA_MOUSE	343;343	sp|Q80YV2|NIPA_MOUSE	sp|Q80YV2|NIPA_MOUSE		1	90.3463	1.21725e-21	134.66	86.411	122.96						1;2	S	SQDATVSPGSEQSEKSPGPIVSRTRSWESSS	X;X;X;X;Phospho (STY);X;Phospho (STY);X;X;X;X;X;X;X;X;Phospho (STY);X;X;X;X;X;X;X;Phospho (STY);X;Phospho (STY);X;X;Phospho (STY);Phospho (STY);Phospho (STY)	PPPPPPPPPPPPPPPPPPPPPPPXXXXXXXX	S(1)PGPIVSR	S(90.35)PGPIVS(-90.35)R	1	2	-0.42848	0.48479	0.48479	0.53974	NaN	0.92697	0.92697	1.0193	NaN	NaN	+	1	14.087	3	0	Median	0.82069	0.82069	0.61962	NaN	1.1502	1.1502	0.86443	NaN	NaN	+	1	6.3256	Median	3	0	1.4846	1.4846	1.256	NaN	1.1352	1.1352	0.91214	NaN	NaN	+	1	2.2768	3	0	Median	NaN	NaN	NaN	0.48479	0.48479	0.53974	NaN	0.92697	0.92697	1.0193	NaN	NaN	+	1	14.087	3	0	Median	0.82069	0.82069	0.61962	NaN	1.1502	1.1502	0.86443	NaN	NaN	+	1	6.3256	3	0	Median	1.4846	1.4846	1.256	NaN	1.1352	1.1352	0.91214	NaN	NaN	+	1	2.2768	3	0	Median	NaN	NaN	NaN	665240000	287430000	168440000	209370000	NaN	NaN	NaN	665240000	287430000	168440000	209370000	NaN	NaN	NaN						6071	2780	343	343	23670;23851	28022;28237;28238	78490;78491;78492;79206;79209;79210;79211;79212;79214;79215;79217;79218;79219	118531;118532;118533;119599;119600;119601;119602;119605;119606;119607;119608;119609;119610;119612;119613;119614;119617;119618;119619;119620;119621;119622	78492	118533	20151115_RS_MT_pY_ex2_F11	18742	79215	119614	20151115_RS_MT_pY_ex2_F9	24218	79215	119614	20151115_RS_MT_pY_ex2_F9	24218
sp|Q80YR6|COM1_MOUSE	378	sp|Q80YR6|COM1_MOUSE	sp|Q80YR6|COM1_MOUSE		0.989353	19.6841	3.37288e-27	137.72	78.553	98.135						1	S	FSNIAVSRSEKVRSKSEDNALFTQHSLGSEV	X;X;X;X;X;X;X;X;X;X;X;X;X;X;X;Phospho (STY);X;X;X;X;X;X;X;X;X;X;X;X;X;X;X	XXXXXXXXXXXPPPPPPPPPPPPPPPPPPPP	S(0.011)KS(0.989)EDNALFTQHSLGSEVK	S(-19.68)KS(19.68)EDNALFT(-51.59)QHS(-72.21)LGS(-78.74)EVK	3	3	1.1975	0.49951	0.49951	NaN	NaN	0.91176	0.91176	NaN	NaN	NaN	+	1	103.12	10	8	Median	1.0134	1.0134	NaN	NaN	1.343	1.343	NaN	NaN	NaN	+	1	22.794	Median	10	8	2.1327	2.1327	NaN	NaN	1.6263	1.6263	NaN	NaN	NaN	+	1	93.097	10	8	Median	NaN	NaN	NaN	0.49951	0.49951	NaN	NaN	0.91176	0.91176	NaN	NaN	NaN	+	1	103.12	10	8	Median	1.0134	1.0134	NaN	NaN	1.343	1.343	NaN	NaN	NaN	+	1	22.794	10	8	Median	2.1327	2.1327	NaN	NaN	1.6263	1.6263	NaN	NaN	NaN	+	1	93.097	10	8	Median	NaN	NaN	NaN	665810000	219600000	205870000	240330000	NaN	NaN	NaN	665810000	219600000	205870000	240330000	NaN	NaN	NaN						6049	2775	378	378	23070;27911	27293;32962	76311;76312;76313;76314;76315;76316;76317;76318;76319;92008;92009	115310;115311;115312;115313;115314;115315;115316;115317;115318;115319;115320;115321;138680;138681	76313	115312	20151115_RS_MT_pY_ex2_F6	48605	76315	115315	20151115_RS_MT_pY_ex2_F11	35723	76315	115315	20151115_RS_MT_pY_ex2_F11	35723
sp|Q61070|EI24_MOUSE	56	sp|Q61070|EI24_MOUSE	sp|Q61070|EI24_MOUSE		1	82.2607	0.0102341	115.23	30.617	82.261						1	S	RRRRASSLLAQRRPQSVERKQESEPRIVSRI	X;X;X;X;X;X;X;X;X;X;X;X;X;X;X;Phospho (STY);X;X;X;X;X;X;X;X;X;X;X;X;X;X;X	XXXXXXXXXXXXPPPPPPPPXXXXXXXXXXX	RPQS(1)VERK	RPQS(82.26)VERK	4	3	0.24775	0.42223	0.42223	NaN	NaN	0.80695	0.80695	NaN	NaN	NaN	+	1	25.04	3	0	Median	0.69553	0.69553	NaN	NaN	0.95615	0.95615	NaN	NaN	NaN	+	1	15.125	Median	3	0	1.4058	1.4058	NaN	NaN	1.0145	1.0145	NaN	NaN	NaN	+	1	13.498	3	0	Median	NaN	NaN	NaN	0.42223	0.42223	NaN	NaN	0.80695	0.80695	NaN	NaN	NaN	+	1	25.04	3	0	Median	0.69553	0.69553	NaN	NaN	0.95615	0.95615	NaN	NaN	NaN	+	1	15.125	3	0	Median	1.4058	1.4058	NaN	NaN	1.0145	1.0145	NaN	NaN	NaN	+	1	13.498	3	0	Median	NaN	NaN	NaN	665900000	306990000	144600000	214310000	NaN	NaN	NaN	665900000	306990000	144600000	214310000	NaN	NaN	NaN						4104	2070	56	56	20992;20993	24688;24689	67482;67483;67484	101594;101595;101596;101597	67484	101597	20151115_RS_MT_pY_ex2_F15	1666	67483	101596	20151115_RS_MT_pY_ex2_F14	5121	67484	101597	20151115_RS_MT_pY_ex2_F15	1666
sp|O55022|PGRC1_MOUSE	178	sp|O55022|PGRC1_MOUSE	sp|O55022|PGRC1_MOUSE		0.994763	23.2137	1.88116e-18	129.2	100.1	129.2						1	T	KYHHVGKLLKEGEEPTVYSDDEEPKDETARK	X;X;X;X;X;X;X;X;X;X;X;X;X;X;X;Phospho (STY);X;X;X;X;X;X;X;X;X;X;X;X;X;X;X	XXXXXXXXXXPPPPPPPPPPPPPPPPPPPPX	EGEEPT(0.995)VY(0.005)SDDEEPKDETAR	EGEEPT(23.21)VY(-23.21)S(-33.07)DDEEPKDET(-89.42)AR	6	2	-1.4395	0.64294	0.64294	NaN	NaN	1.236	1.236	NaN	NaN	NaN	+	1	7.6579	2	0	Median	0.82959	0.82959	NaN	NaN	1.1666	1.1666	NaN	NaN	NaN	+	1	9.6453	Median	2	0	1.3122	1.3122	NaN	NaN	0.95305	0.95305	NaN	NaN	NaN	+	1	2.9555	2	0	Median	NaN	NaN	NaN	0.64294	0.64294	NaN	NaN	1.236	1.236	NaN	NaN	NaN	+	1	7.6579	2	0	Median	0.82959	0.82959	NaN	NaN	1.1666	1.1666	NaN	NaN	NaN	+	1	9.6453	2	0	Median	1.3122	1.3122	NaN	NaN	0.95305	0.95305	NaN	NaN	NaN	+	1	2.9555	2	0	Median	NaN	NaN	NaN	666060000	261440000	171060000	233560000	NaN	NaN	NaN	666060000	261440000	171060000	233560000	NaN	NaN	NaN						10683	470	178	178	4951;4952;14221	5681;5682;16410	15304;15309;15310;15311	22661;22671;22672;22673;22674	15310	22673	20151115_RS_MT_pY_ex2_F11	24294	15310	22673	20151115_RS_MT_pY_ex2_F11	24294	15310	22673	20151115_RS_MT_pY_ex2_F11	24294
sp|Q8VDZ4|ZDHC5_MOUSE;sp|Q8VDZ4-2|ZDHC5_MOUSE	429;429	sp|Q8VDZ4|ZDHC5_MOUSE	sp|Q8VDZ4|ZDHC5_MOUSE		0.982822	21.597	0.00038106	83.395	49.74	64.538						2;3	S	KSFHFDPLSSGSRSSSLKSAQGTGFELGQLQ	X;Phospho (STY);X;X;X;X;X;X;Phospho (STY);X;X;Phospho (STY);X;Phospho (STY);Phospho (STY);Phospho (STY);X;X;Phospho (STY);X;X;X;X;X;X;X;X;X;X;X;X	XPPPPPPPPPPPPPPPPPPPPPPPPPPPPPP	SFHFDPLS(0.001)S(0.002)GS(0.016)RS(0.016)S(0.983)S(0.983)LK	S(-43.37)FHFDPLS(-36.74)S(-32.58)GS(-21.6)RS(-21.6)S(21.6)S(21.6)LK	15	3	-0.23048	0.46869	NaN	0.46869	0.54382	0.87782	NaN	0.87782	1.0236	NaN	+	2	5.5811	4	0	Median	0.73346	NaN	0.73346	0.69244	1.0406	NaN	1.0406	0.95189	NaN	+	2	8.03	Median	4	0	1.5213	NaN	1.5213	1.3704	1.1228	NaN	1.1228	1.0172	NaN	+	2	3.5701	4	0	Median	NaN	NaN	NaN	0.46869	NaN	0.46869	0.54382	0.87782	NaN	0.87782	1.0236	NaN	+	2	5.5811	4	0	Median	0.73346	NaN	0.73346	0.69244	1.0406	NaN	1.0406	0.95189	NaN	+	2	8.03	4	0	Median	1.5213	NaN	1.5213	1.3704	1.1228	NaN	1.1228	1.0172	NaN	+	2	3.5701	4	0	Median	NaN	NaN	NaN	666150000	308340000	149110000	208700000	NaN	NaN	NaN	666150000	308340000	149110000	208700000	NaN	NaN	NaN						8199	3667	429	429	22485;24590	26567;26568;29197	73977;73978;73979;73982;73983;73985;73986;82888	111764;111765;111766;111767;111768;111769;111770;111771;111776;111777;111778;111779;111780;111784;111785;111786;111787;125298	73979	111771	20151115_RS_MT_pY_ex2_F3	66591	73983	111780	20151115_RS_MT_pY_ex2_F10	42788	73983	111780	20151115_RS_MT_pY_ex2_F10	42788
sp|Q9JKF6|PVRL1_MOUSE	421	sp|Q9JKF6|PVRL1_MOUSE	sp|Q9JKF6|PVRL1_MOUSE		0.999991	50.6797	1.50179e-05	96.287	72.192	94.957						1	S	QHHPPMAQNLQYPDDSDDEKKAGPLGGSSYE	X;X;X;X;X;Oxidation (M);X;X;X;X;X;X;X;X;X;Phospho (STY);X;X;X;X;X;X;X;X;X;X;X;Phospho (STY);Phospho (STY);Phospho (STY);X	PPPPPPPPPPPPPPPPPPPPPXXXXXXXXXX	AGIPQHHPPMAQNLQYPDDS(1)DDEKK	AGIPQHHPPMAQNLQY(-50.68)PDDS(50.68)DDEKK	20	4	-0.17736	0.47211	0.47211	NaN	NaN	0.82374	0.82374	NaN	NaN	NaN	+	1	21.214	6	4	Median	0.60314	0.60314	NaN	NaN	0.7938	0.7938	NaN	NaN	NaN	+	1	16.128	Median	6	4	1.3073	1.3073	NaN	NaN	0.99013	0.99013	NaN	NaN	NaN	+	1	9.3449	6	4	Median	NaN	NaN	NaN	0.47211	0.47211	NaN	NaN	0.82374	0.82374	NaN	NaN	NaN	+	1	21.214	6	4	Median	0.60314	0.60314	NaN	NaN	0.7938	0.7938	NaN	NaN	NaN	+	1	16.128	6	4	Median	1.3073	1.3073	NaN	NaN	0.99013	0.99013	NaN	NaN	NaN	+	1	9.3449	6	4	Median	NaN	NaN	NaN	666560000	308570000	129860000	228130000	NaN	NaN	NaN	666560000	308570000	129860000	228130000	NaN	NaN	NaN						9845	4748	421	421	726	814;815	2228;2229;2230;2231;2232;2233	3320;3321;3322;3323;3324;3325;3326	2228	3320	20151115_RS_MT_pY_ex2_F5	41696	2231	3324	20151115_RS_MT_pY_ex2_F13	48617	2229	3321	20151115_RS_MT_pY_ex2_F5	41699
sp|Q80U72|SCRIB_MOUSE;sp|Q80U72-2|SCRIB_MOUSE;sp|Q80U72-4|SCRIB_MOUSE;sp|Q80U72-3|SCRIB_MOUSE	508;508;508;508	sp|Q80U72|SCRIB_MOUSE	sp|Q80U72|SCRIB_MOUSE		0.999527	33.2479	0.000114588	79.407	39.262	67.083						2	S	NEAFVCKPDPSPPSPSEEEKRLSAESALSGG	X;X;X;X;X;X;X;X;X;X;Phospho (STY);X;X;Phospho (STY);X;Phospho (STY);X;X;X;X;X;X;X;X;X;X;X;X;X;X;X	PPPPPPPPPPPPPPPPPPPPXXXXXXXXXXX	RNEAFVCKPDPS(0.001)PPS(0.999)PS(1)EEEK	RNEAFVCKPDPS(-30.02)PPS(30.02)PS(33.25)EEEK	17	3	0.30596	0.38382	NaN	0.38382	NaN	0.78235	NaN	0.78235	NaN	NaN	+	2	24.829	3	0	Median	0.37752	NaN	0.37752	NaN	0.56055	NaN	0.56055	NaN	NaN	+	2	24.64	Median	3	0	1.2943	NaN	1.2943	NaN	0.92064	NaN	0.92064	NaN	NaN	+	2	56.004	3	0	Median	NaN	NaN	NaN	0.38382	NaN	0.38382	NaN	0.78235	NaN	0.78235	NaN	NaN	+	2	24.829	3	0	Median	0.37752	NaN	0.37752	NaN	0.56055	NaN	0.56055	NaN	NaN	+	2	24.64	3	0	Median	1.2943	NaN	1.2943	NaN	0.92064	NaN	0.92064	NaN	NaN	+	2	56.004	3	0	Median	NaN	NaN	NaN	667330000	340030000	145860000	181430000	NaN	NaN	NaN	667330000	340030000	145860000	181430000	NaN	NaN	NaN						5865	2695	508	508	20780	24397;24398	66301;66303;66305;66306;66308;66309;66310;66311;66312	99695;99697;99699;99700;99701;99702;99706;99707;99708;99709;99710;99711;99712	66311	99711	20151115_RS_MT_pY_ex2_F13	48134	66312	99712	20151115_RS_MT_pY_ex2_F14	46607	66306	99702	20151115_RS_MT_pY_ex2_F5	44704
sp|Q6PDG5-2|SMRC2_MOUSE;sp|Q6PDG5|SMRC2_MOUSE	283;283	sp|Q6PDG5-2|SMRC2_MOUSE	sp|Q6PDG5-2|SMRC2_MOUSE		0.996593	25.1704	0.00136728	112.12	57.25	57.414						1;2	S	RRKKISAKTLTDEVNSPDSDRRDKKGGNYKK	X;X;X;X;X;X;X;X;X;X;X;X;X;X;X;Phospho (STY);X;X;Phospho (STY);X;X;X;X;X;X;X;X;X;X;X;X	XXXXXXXXPPPPPPPPPPPPPPPPXXXXXXX	TLT(0.003)DEVNS(0.997)PDS(1)DRRDK	T(-34.29)LT(-25.17)DEVNS(25.17)PDS(43.52)DRRDK	8	2	0.5559	0.47818	0.47818	0.33467	NaN	0.9825	0.9825	0.74281	NaN	NaN	+	1	21.536	4	2	Median	0.55017	0.55017	0.5592	NaN	0.80957	0.80957	0.82974	NaN	NaN	+	1	12.625	Median	4	2	1.1699	1.1699	1.5082	NaN	0.82088	0.82088	1.0493	NaN	NaN	+	1	23.068	4	2	Median	NaN	NaN	NaN	0.47818	0.47818	0.33467	NaN	0.9825	0.9825	0.74281	NaN	NaN	+	1	21.536	4	2	Median	0.55017	0.55017	0.5592	NaN	0.80957	0.80957	0.82974	NaN	NaN	+	1	12.625	4	2	Median	1.1699	1.1699	1.5082	NaN	0.82088	0.82088	1.0493	NaN	NaN	+	1	23.068	4	2	Median	NaN	NaN	NaN	667570000	313710000	150990000	202860000	NaN	NaN	NaN	667570000	313710000	150990000	202860000	NaN	NaN	NaN						5225	2477	283	283	25789;25790	30563;30564;30565	86586;86587;86588;86589;86590;86591;86592;86594;86595;86596;86597	130678;130679;130680;130681;130682;130683;130684;130685;130686;130687;130688;130690;130691;130692;130693;130694	86594	130690	20151115_RS_MT_pY_ex2_F9	17009	86590	130684	20151115_RS_MT_pY_ex2_F12	26731	86586	130678	20151115_RS_MT_pY_ex2_F10	19476
sp|Q3UHX0|NOL8_MOUSE	783	sp|Q3UHX0|NOL8_MOUSE	sp|Q3UHX0|NOL8_MOUSE		0.847481	6.77171	0.000353182	69.492	44.339	48.59						2	S	LDGHPEDKKTHIVFASDNESETEETSTQEQS	X;X;X;X;X;X;X;X;X;Phospho (STY);X;X;X;X;X;Phospho (STY);X;X;X;Phospho (STY);X;X;X;X;X;X;X;X;X;X;X	XXXXXXXXPPPPPPPPPPPPPPPPPPPPPPP	KT(0.022)HIVFAS(0.847)DNES(0.735)ET(0.34)EET(0.017)S(0.017)T(0.02)QEQS(0.001)CPEK	KT(-17.42)HIVFAS(6.77)DNES(4.6)ET(-4.6)EET(-18.32)S(-17.39)T(-16.42)QEQS(-30.21)CPEK	8	3	0.68984	0.81941	NaN	0.81941	NaN	1.38	NaN	1.38	NaN	NaN	+	2	4.7901	2	1	Median	0.75619	NaN	0.75619	NaN	0.9962	NaN	0.9962	NaN	NaN	+	2	7.3936	Median	2	1	0.91258	NaN	0.91258	NaN	0.70325	NaN	0.70325	NaN	NaN	+	2	1.5329	2	1	Median	NaN	NaN	NaN	0.81941	NaN	0.81941	NaN	1.38	NaN	1.38	NaN	NaN	+	2	4.7901	2	1	Median	0.75619	NaN	0.75619	NaN	0.9962	NaN	0.9962	NaN	NaN	+	2	7.3936	2	1	Median	0.91258	NaN	0.91258	NaN	0.70325	NaN	0.70325	NaN	NaN	+	2	1.5329	2	1	Median	NaN	NaN	NaN	668040000	229810000	236100000	202130000	NaN	NaN	NaN	668040000	229810000	236100000	202130000	NaN	NaN	NaN						3209	1786	783	783	12834;25560	14905;30305	40394;40395;40396;86011	60657;60658;60659;60660;129837	40396	60660	20151115_RS_MT_pY_ex2_F15	48443	86011	129837	20151115_RS_MT_pY_ex2_F1	57175	86011	129837	20151115_RS_MT_pY_ex2_F1	57175
sp|O35126|ATN1_MOUSE	630	sp|O35126|ATN1_MOUSE	sp|O35126|ATN1_MOUSE		0.999395	32.2656	0.00549033	103.46	61.586	89.44						1	S	TASPPGPPQYSKRAPSPGSYKTATPPGYKPG	X;X;X;X;X;X;X;X;X;X;X;X;X;X;X;Phospho (STY);X;X;X;X;X;X;X;Phospho (STY);X;X;X;Phospho (STY);X;X;X	XXXXXXXXXXXXPPPPPPPPPXXXXXXXXXX	RAPS(0.999)PGS(0.001)YK	RAPS(32.27)PGS(-32.27)Y(-49.38)K	4	2	1.1375	0.30473	0.30473	NaN	NaN	0.60037	0.60037	NaN	NaN	NaN	+	1	18.059	5	4	Median	0.62574	0.62574	NaN	NaN	0.90197	0.90197	NaN	NaN	NaN	+	1	101.12	Median	5	4	9.4128	9.4128	NaN	NaN	7.2162	7.2162	NaN	NaN	NaN	+	1	94.475	5	4	Median	NaN	NaN	NaN	0.30473	0.30473	NaN	NaN	0.60037	0.60037	NaN	NaN	NaN	+	1	18.059	5	4	Median	0.62574	0.62574	NaN	NaN	0.90197	0.90197	NaN	NaN	NaN	+	1	101.12	5	4	Median	9.4128	9.4128	NaN	NaN	7.2162	7.2162	NaN	NaN	NaN	+	1	94.475	5	4	Median	NaN	NaN	NaN	668300000	143470000	54464000	470360000	NaN	NaN	NaN	668300000	143470000	54464000	470360000	NaN	NaN	NaN						724	370	630	630	19648	22975	61702;61703;61704;61705;61707	92295;92296;92297;92298;92300	61702	92295	20151115_RS_MT_pY_ex2_F6	13266	61705	92298	20151115_RS_MT_pY_ex2_F11	11336	61705	92298	20151115_RS_MT_pY_ex2_F11	11336
sp|P54103|DNJC2_MOUSE	60	sp|P54103|DNJC2_MOUSE	sp|P54103|DNJC2_MOUSE		1	63.0948	8.90722e-05	83.602	54.604	63.095						2	S	NASTSFQELEDKKELSEESEDEELQLEEFPM	Deamidation (NQ);X;Phospho (STY);Phospho (STY);Phospho (STY);X;X;X;X;X;X;X;X;X;X;Phospho (STY);X;X;Phospho (STY);X;X;X;X;X;X;X;X;X;X;X;Oxidation (M)	XXXXXXXXXXXXPPPPPPPPPPPPPPPPPPP	KELS(1)EES(1)EDEELQLEEFPMLK	KELS(63.09)EES(63.09)EDEELQLEEFPMLK	4	3	1.0212	0.55614	NaN	0.55614	NaN	0.99382	NaN	0.99382	NaN	NaN	+	2	9.1013	3	0	Median	0.73659	NaN	0.73659	NaN	0.96837	NaN	0.96837	NaN	NaN	+	2	27.735	Median	3	0	1.242	NaN	1.242	NaN	0.95837	NaN	0.95837	NaN	NaN	+	2	1.9595	3	0	Median	NaN	NaN	NaN	0.55614	NaN	0.55614	NaN	0.99382	NaN	0.99382	NaN	NaN	+	2	9.1013	3	0	Median	0.73659	NaN	0.73659	NaN	0.96837	NaN	0.96837	NaN	NaN	+	2	27.735	3	0	Median	1.242	NaN	1.242	NaN	0.95837	NaN	0.95837	NaN	NaN	+	2	1.9595	3	0	Median	NaN	NaN	NaN	668960000	304420000	153120000	211420000	NaN	NaN	NaN	668960000	304420000	153120000	211420000	NaN	NaN	NaN						2026	1155	60	60	5494;11745	6282;6283;13552	16680;16681;16682;16683;16684;16685;35862	24652;24653;24654;24655;24656;24657;24658;53430	35862	53430	20151115_RS_MT_pY_ex2_F4	108153	16684	24657	20151115_RS_MT_pY_ex2_F12	96345	16683	24656	20151115_RS_MT_pY_ex2_F10	55935
sp|P54103|DNJC2_MOUSE	63	sp|P54103|DNJC2_MOUSE	sp|P54103|DNJC2_MOUSE		1	63.0948	8.90722e-05	83.602	54.604	63.095						2	S	TSFQELEDKKELSEESEDEELQLEEFPMLKT	Phospho (STY);Phospho (STY);X;X;X;X;X;X;X;X;X;X;Phospho (STY);X;X;Phospho (STY);X;X;X;X;X;X;X;X;X;X;X;Oxidation (M);X;X;X	XXXXXXXXXPPPPPPPPPPPPPPPPPPPPPX	KELS(1)EES(1)EDEELQLEEFPMLK	KELS(63.09)EES(63.09)EDEELQLEEFPMLK	7	3	1.0212	0.55614	NaN	0.55614	NaN	0.99382	NaN	0.99382	NaN	NaN	+	2	9.1013	3	0	Median	0.73659	NaN	0.73659	NaN	0.96837	NaN	0.96837	NaN	NaN	+	2	27.735	Median	3	0	1.242	NaN	1.242	NaN	0.95837	NaN	0.95837	NaN	NaN	+	2	1.9595	3	0	Median	NaN	NaN	NaN	0.55614	NaN	0.55614	NaN	0.99382	NaN	0.99382	NaN	NaN	+	2	9.1013	3	0	Median	0.73659	NaN	0.73659	NaN	0.96837	NaN	0.96837	NaN	NaN	+	2	27.735	3	0	Median	1.242	NaN	1.242	NaN	0.95837	NaN	0.95837	NaN	NaN	+	2	1.9595	3	0	Median	NaN	NaN	NaN	668960000	304420000	153120000	211420000	NaN	NaN	NaN	668960000	304420000	153120000	211420000	NaN	NaN	NaN						2027	1155	63	63	5494;11745	6282;6283;13552	16680;16681;16682;16683;16684;16685;35862	24652;24653;24654;24655;24656;24657;24658;53430	35862	53430	20151115_RS_MT_pY_ex2_F4	108153	16684	24657	20151115_RS_MT_pY_ex2_F12	96345	16683	24656	20151115_RS_MT_pY_ex2_F10	55935
sp|O88286-3|WIZ_MOUSE;sp|O88286-2|WIZ_MOUSE;sp|O88286|WIZ_MOUSE	348;322;1050	sp|O88286-3|WIZ_MOUSE	sp|O88286-3|WIZ_MOUSE		0.983744	17.9248	1.29636e-27	143	114.28	143						2	S	PEDKSPQLSLSPRPTSPKAQWPQSEDEGPLN	X;X;X;X;Phospho (STY);X;X;X;Phospho (STY);X;X;X;X;X;X;Phospho (STY);X;X;X;X;X;X;X;X;X;X;X;X;X;X;X	PPPPPPPPPPPPPPPPPPXXXXXXXXXXXXX	NPEDKS(1)PQLSLSPRPT(0.016)S(0.984)PK	NPEDKS(65.6)PQLS(-56.56)LS(-34.01)PRPT(-17.92)S(17.92)PK	17	3	0.1118	0.33609	NaN	0.33609	NaN	0.71231	NaN	0.71231	NaN	NaN	+	2	14.311	6	0	Median	0.60167	NaN	0.60167	NaN	0.89007	NaN	0.89007	NaN	NaN	+	2	5.3698	Median	6	0	1.6397	NaN	1.6397	NaN	1.161	NaN	1.161	NaN	NaN	+	2	19.785	6	0	Median	NaN	NaN	NaN	0.33609	NaN	0.33609	NaN	0.71231	NaN	0.71231	NaN	NaN	+	2	14.311	6	0	Median	0.60167	NaN	0.60167	NaN	0.89007	NaN	0.89007	NaN	NaN	+	2	5.3698	6	0	Median	1.6397	NaN	1.6397	NaN	1.161	NaN	1.161	NaN	NaN	+	2	19.785	6	0	Median	NaN	NaN	NaN	669050000	335120000	130590000	203340000	NaN	NaN	NaN	669050000	335120000	130590000	203340000	NaN	NaN	NaN						1042	538	348	348	17195;23732	20085;28091;28092	52856;52857;52858;52859;52860;78689;78695	79105;79106;79107;79108;79109;79110;79111;79112;79113;79114;79115;118811;118821	52858	79112	20151115_RS_MT_pY_ex2_F10	30182	52858	79112	20151115_RS_MT_pY_ex2_F10	30182	52858	79112	20151115_RS_MT_pY_ex2_F10	30182
sp|O70305|ATX2_MOUSE;sp|O70305-2|ATX2_MOUSE;sp|O70305-3|ATX2_MOUSE	836;766;705	sp|O70305|ATX2_MOUSE	sp|O70305|ATX2_MOUSE		0.98356	20.9853	6.52176e-05	106.47	51.177	99.414						1;2	S	SNCTSGSSKTNSPSISPSMLSNAEHKRGPEV	X;X;X;X;Phospho (STY);X;X;Phospho (STY);X;X;X;Phospho (STY);X;X;X;Phospho (STY);X;X;Oxidation (M);X;X;X;X;X;X;X;X;X;X;X;X	XXXXXXXXXPPPPPPPPPPPPPPPPPXXXXX	T(0.007)NS(0.993)PS(0.008)IS(0.984)PS(0.007)MLS(0.002)NAEHK	T(-21.76)NS(21.76)PS(-20.99)IS(20.99)PS(-21.76)MLS(-27.01)NAEHK	7	2	-0.64515	0.68846	0.68846	0.3906	NaN	1.2991	1.2991	0.68565	NaN	NaN	+	1	15.387	2	0	Median	0.98959	0.98959	0.63451	NaN	1.3493	1.3493	0.84893	NaN	NaN	+	1	1.444	Median	2	0	1.263	1.263	1.7095	NaN	0.93517	0.93517	1.2722	NaN	NaN	+	1	21.39	2	0	Median	NaN	NaN	NaN	0.68846	0.68846	0.3906	NaN	1.2991	1.2991	0.68565	NaN	NaN	+	1	15.387	2	0	Median	0.98959	0.98959	0.63451	NaN	1.3493	1.3493	0.84893	NaN	NaN	+	1	1.444	2	0	Median	1.263	1.263	1.7095	NaN	0.93517	0.93517	1.2722	NaN	NaN	+	1	21.39	2	0	Median	NaN	NaN	NaN	670210000	291920000	149370000	228920000	NaN	NaN	NaN	670210000	291920000	149370000	228920000	NaN	NaN	NaN						957	503	836	836	25877	30661;30662;30663	86808;86809;86810;86812;86813;86816;86817;86822;86823;86824;86825;86826;86828;86831;86832;86834;86835;86836	131002;131003;131004;131005;131007;131008;131009;131012;131013;131014;131019;131020;131021;131022;131023;131024;131026;131029;131030;131032;131033;131034	86808	131002	20151115_RS_MT_pY_ex2_F1	50406	86828	131026	20151115_RS_MT_pY_ex2_F10	40087	86808	131002	20151115_RS_MT_pY_ex2_F1	50406
sp|P35550|FBRL_MOUSE	130	sp|P35550|FBRL_MOUSE	sp|P35550|FBRL_MOUSE		0.999205	30.9913	1.58855e-11	168.16	112.83	147.6						1	S	KNLVPGESVYGEKRVSISEGDDKIEYRAWNP	X;X;X;X;X;X;X;X;X;X;X;X;X;X;X;Phospho (STY);X;X;X;X;X;X;X;X;X;X;X;X;X;X;X	XXXXXXXXXXXXXPPPPPPPPPPPPPPXXXX	RVS(0.999)IS(0.001)EGDDKIEYR	RVS(30.99)IS(-30.99)EGDDKIEY(-116.6)R	3	3	-1.6107	0.57194	0.57194	NaN	NaN	1.1931	1.1931	NaN	NaN	1.3346	+	1	5.7482	3	0	Median	0.94252	0.94252	NaN	NaN	1.4189	1.4189	NaN	NaN	0.99338	+	1	6.6349	Median	3	0	1.636	1.636	NaN	NaN	1.1124	1.1124	NaN	NaN	0.75226	+	1	6.1179	3	0	Median	0	0	0.59616	0.57194	0.57194	NaN	NaN	1.1931	1.1931	NaN	NaN	1.3346	+	1	5.7482	3	0	Median	0.94252	0.94252	NaN	NaN	1.4189	1.4189	NaN	NaN	0.99338	+	1	6.6349	3	0	Median	1.636	1.636	NaN	NaN	1.1124	1.1124	NaN	NaN	0.75226	+	1	6.1179	3	0	Median	0	0	0.59616	670420000	185260000	156330000	328840000	1.1628	1.3397	2.4773	670420000	185260000	156330000	328840000	1.1628	1.3397	2.4773						1660	942	130	130	21859;21860	25828;25830	71586;71587;71589;71590;71591;71593;71594;71595;71596;71597;71598;71599;71600;71601	108170;108171;108172;108174;108175;108176;108178;108179;108180;108181;108182;108183;108184;108185;108186;108187;108188;108189	71595	108183	20151115_RS_MT_pY_ex2_F6	38788	71600	108188	20151115_RS_MT_pY_ex2_F14	40521	71600	108188	20151115_RS_MT_pY_ex2_F14	40521
sp|Q3UE17-2|MEX3D_MOUSE;sp|Q3UE17|MEX3D_MOUSE	464;497	sp|Q3UE17-2|MEX3D_MOUSE	sp|Q3UE17-2|MEX3D_MOUSE		0.643587	5.60173	2.14352e-07	69.016	47.539	61.03						2;3	T	RSSGGGAATTPRHSPTLPEPGGLSLELPLAR	X;Phospho (STY);Phospho (STY);X;X;X;X;X;X;X;X;X;X;Phospho (STY);X;Phospho (STY);X;X;X;X;X;X;X;X;X;X;X;X;X;X;X	PPPPPPPPPPPPPPPPPPPPPPPPPPPPPPP	RS(0.016)S(0.039)GGGAAT(0.329)T(0.329)PRHS(0.644)PT(0.644)LPEPGGLSLELPLAR	RS(-18.66)S(-14.78)GGGAAT(-5.6)T(-5.6)PRHS(5.6)PT(5.6)LPEPGGLS(-37.56)LELPLAR	16	4	0.44294	0.53176	NaN	0.53176	0.4319	1.2052	NaN	1.2052	0.99597	NaN		2	NaN	1	0	Median	0.6081	NaN	0.6081	0.68813	0.97337	NaN	0.97337	1.0653	NaN		2	NaN	Median	1	0	1.1371	NaN	1.1371	1.5465	0.78367	NaN	0.78367	1.0732	NaN		2	NaN	1	0	Median	NaN	NaN	NaN	0.53176	NaN	0.53176	0.4319	1.2052	NaN	1.2052	0.99597	NaN		2	NaN	1	0	Median	0.6081	NaN	0.6081	0.68813	0.97337	NaN	0.97337	1.0653	NaN		2	NaN	1	0	Median	1.1371	NaN	1.1371	1.5465	0.78367	NaN	0.78367	1.0732	NaN		2	NaN	1	0	Median	NaN	NaN	NaN	670550000	299070000	142250000	229230000	NaN	NaN	NaN	670550000	299070000	142250000	229230000	NaN	NaN	NaN						11017	1755	464	464	21551	25424;25425	70099;70104;70108	105868;105869;105877;105878;105892;105893;105894	70099	105868	20151115_RS_MT_pY_ex2_F9	55575	70108	105894	20151115_RS_MT_pY_ex2_F9	58889	70108	105894	20151115_RS_MT_pY_ex2_F9	58889
sp|Q9DBR7|MYPT1_MOUSE;sp|Q9DBR7-2|MYPT1_MOUSE	507;507	sp|Q9DBR7|MYPT1_MOUSE	sp|Q9DBR7|MYPT1_MOUSE		0.910389	10.5599	8.64242e-30	193.98	115.27	159.41						1;2	S	TRLAYVTPTIPRRLASTSDIEEKENRESSSL	X;X;X;X;X;X;X;X;X;X;X;X;X;X;X;Phospho (STY);X;Phospho (STY);X;X;X;X;X;X;X;X;X;X;X;X;X	XXXXXXXXXXXXPPPPPPPPPPPXXXXXXXX	RLAS(0.91)T(0.08)S(0.01)DIEEK	RLAS(10.56)T(-10.56)S(-19.78)DIEEK	4	2	0.34086	0.53106	0.53106	0.54943	NaN	1.0059	1.0059	1.0675	NaN	0.86576	+	1	29.61	2	0	Median	0.76865	0.76865	0.89227	NaN	1.0851	1.0851	1.2901	NaN	0.91168	+	1	14.7	Median	2	0	1.419	1.419	1.624	NaN	1.0388	1.0388	1.2076	NaN	0.99983	+	1	9.0928	2	0	Median	0	0	0	0.53106	0.53106	0.54943	NaN	1.0059	1.0059	1.0675	NaN	0.86576	+	1	29.61	2	0	Median	0.76865	0.76865	0.89227	NaN	1.0851	1.0851	1.2901	NaN	0.91168	+	1	14.7	2	0	Median	1.419	1.419	1.624	NaN	1.0388	1.0388	1.2076	NaN	0.99983	+	1	9.0928	2	0	Median	0	0	0	672750000	288830000	159610000	224310000	5.152	4.104	4.8257	672750000	288830000	159610000	224310000	5.152	4.104	4.8257						9441	4536	507	507	20527	24091;24092	65423;65424;65425;65428;65430;65432;65433	98244;98245;98246;98247;98248;98249;98250;98251;98252;98259;98260;98261;98265;98267;98268	65428	98259	20151115_RS_MT_pY_ex2_F10	20167	65429	98263	20151115_RS_MT_pY_ex2_F11	19414	65429	98263	20151115_RS_MT_pY_ex2_F11	19414
sp|Q8R2M2|TDIF2_MOUSE	37	sp|Q8R2M2|TDIF2_MOUSE	sp|Q8R2M2|TDIF2_MOUSE		0.865629	8.30632	1.49976e-05	91.618	68.486	91.618						2;3	S	SAPRRIGTHLESTKESGSDGSTAESQPAEKQ	X;X;X;X;X;X;X;X;X;X;X;X;X;X;X;Phospho (STY);X;Phospho (STY);X;X;Phospho (STY);Phospho (STY);X;X;Phospho (STY);X;X;X;X;X;X	XXXXPPPPPPPPPPPPPPPPPPPPPPPPPPX	RIGTHLESTKES(0.866)GS(0.818)DGS(0.247)T(0.067)AES(0.001)QPAEK	RIGT(-71.15)HLES(-45.47)T(-40.9)KES(8.31)GS(6.94)DGS(-6.94)T(-12.86)AES(-30.01)QPAEK	12	4	0.40047	0.75811	NaN	0.75811	0.78288	1.4769	NaN	1.4769	1.5432	NaN	+	2	5.8188	3	0	Median	0.75067	NaN	0.75067	0.76634	1.1253	NaN	1.1253	1.1327	NaN	+	2	4.6228	Median	3	0	1.0207	NaN	1.0207	0.96189	0.76993	NaN	0.76993	0.74878	NaN	+	2	9.4245	3	0	Median	NaN	NaN	NaN	0.75811	NaN	0.75811	0.78288	1.4769	NaN	1.4769	1.5432	NaN	+	2	5.8188	3	0	Median	0.75067	NaN	0.75067	0.76634	1.1253	NaN	1.1253	1.1327	NaN	+	2	4.6228	3	0	Median	1.0207	NaN	1.0207	0.96189	0.76993	NaN	0.76993	0.74878	NaN	+	2	9.4245	3	0	Median	NaN	NaN	NaN	672910000	270430000	171060000	231430000	NaN	NaN	NaN	672910000	270430000	171060000	231430000	NaN	NaN	NaN						7983	3545	37	37	10587;20341	12237;23841;23842	64540;64544;64545;64546;64548;64549;64550	96725;96735;96736;96737;96738;96739;96740;96742;96743;96744;96745;96746;96747;96748;96749	64545	96739	20151115_RS_MT_pY_ex2_F7	25858	64545	96739	20151115_RS_MT_pY_ex2_F7	25858	64544	96735	20151115_RS_MT_pY_ex2_F6	26088
sp|Q61699|HS105_MOUSE	558	sp|Q61699|HS105_MOUSE	sp|Q61699|HS105_MOUSE		0.950024	14.7145	4.63275e-12	73.269	73.269	70.346						1	S	PQVQTDGQQTSQSPPSPELTSEESKTPDADK	X;X;X;X;X;X;X;X;X;X;X;X;X;X;X;Phospho (STY);X;X;X;X;X;X;X;X;X;X;X;X;X;X;X	PPPPPPPPPPPPPPPPPPPPPPPPPXXXXXX	NIQQDNSEAGTQPQVQTDGQQT(0.001)S(0.001)QS(0.001)PPS(0.95)PELT(0.032)S(0.012)EES(0.001)K	NIQQDNS(-42.55)EAGT(-42.55)QPQVQT(-33.08)DGQQT(-28.05)S(-28.05)QS(-28.77)PPS(14.71)PELT(-14.71)S(-19.12)EES(-28.2)K	28	3	0.22571	0.62578	0.62578	NaN	NaN	1.0901	1.0901	NaN	NaN	1.149	+	1	6.6638	3	1	Median	0.88028	0.88028	NaN	NaN	1.1587	1.1587	NaN	NaN	1.034	+	1	9.5462	Median	3	1	1.2262	1.2262	NaN	NaN	0.95195	0.95195	NaN	NaN	1.0904	+	1	24.338	3	1	Median	0	0	0	0.62578	0.62578	NaN	NaN	1.0901	1.0901	NaN	NaN	1.149	+	1	6.6638	3	1	Median	0.88028	0.88028	NaN	NaN	1.1587	1.1587	NaN	NaN	1.034	+	1	9.5462	3	1	Median	1.2262	1.2262	NaN	NaN	0.95195	0.95195	NaN	NaN	1.0904	+	1	24.338	3	1	Median	0	0	0	673290000	336200000	145300000	191780000	7.9852	5.4055	5.3041	673290000	336200000	145300000	191780000	7.9852	5.4055	5.3041						4325	2151	558	558	16761	19556;19558	51048;51049;51050;51052	76326;76327;76328;76330	51050	76328	20151115_RS_MT_pY_ex2_F11	33658	51049	76327	20151115_RS_MT_pY_ex2_F10	34043	51049	76327	20151115_RS_MT_pY_ex2_F10	34043
sp|Q62433|NDRG1_MOUSE	333	sp|Q62433|NDRG1_MOUSE	sp|Q62433|NDRG1_MOUSE		0.96429	15.7313	1.71016e-08	120.56	85.69	117.65						1;2	S	ASMTRLMRSRTASGSSVTSLEGTRSRSHTSE	X;X;X;X;X;X;X;X;X;X;X;X;Phospho (STY);X;X;Phospho (STY);X;Phospho (STY);Phospho (STY);X;X;X;X;X;Phospho (STY);X;X;X;X;X;X	XXXXXXXXPPPPPPPPPPPPPPPPXXXXXXX	TAS(0.009)GS(0.026)S(0.964)VT(0.246)S(0.748)LEGT(0.007)R	T(-61.64)AS(-20.38)GS(-15.73)S(15.73)VT(-4.84)S(4.84)LEGT(-20.56)R	6	2	-0.26896	0.54316	0.54316	0.42499	0.28978	1.0649	1.0649	0.83443	0.58409	NaN	+	1	NaN	1	0	Median	0.60101	0.60101	0.54116	0.54171	0.86184	0.86184	0.75417	0.78249	NaN	+	1	NaN	Median	1	0	1.1234	1.1234	1.3447	1.889	0.78896	0.78896	0.96298	1.3692	NaN	+	1	NaN	1	0	Median	NaN	NaN	NaN	0.54316	0.54316	0.42499	0.28978	1.0649	1.0649	0.83443	0.58409	NaN	+	1	NaN	1	0	Median	0.60101	0.60101	0.54116	0.54171	0.86184	0.86184	0.75417	0.78249	NaN	+	1	NaN	1	0	Median	1.1234	1.1234	1.3447	1.889	0.78896	0.78896	0.96298	1.3692	NaN	+	1	NaN	1	0	Median	NaN	NaN	NaN	673310000	329970000	147190000	196150000	NaN	NaN	NaN	673310000	329970000	147190000	196150000	NaN	NaN	NaN						4508	2219	333	333	24287;24288;25185;25186	28805;28806;28807;28808;28809;29890;29891;29892	81467;81470;81477;81485;81491;84859;84860;84862;84865;84866	123094;123100;123101;123111;123112;123121;123129;128174;128175;128176;128178;128185;128186	84866	128186	20151115_RS_MT_pY_ex2_F4	50761	84865	128185	20151115_RS_MT_pY_ex2_F4	57782	84865	128185	20151115_RS_MT_pY_ex2_F4	57782
sp|Q8CJG0|AGO2_MOUSE	829	sp|Q8CJG0|AGO2_MOUSE	sp|Q8CJG0|AGO2_MOUSE		0.624904	0.369336	0.000376386	53.359	27.949	53.359						2	S	ARYHLVDKEHDSAEGSHTSGQSNGRDHQALA	X;X;X;X;X;X;X;X;X;X;X;Phospho (STY);X;X;X;Phospho (STY);X;X;X;X;Deamidation (NQ);X;X;X;X;X;X;X;X;X;X	XXXXXXXXPPPPPPPPPPPPPPPPPPPPPPP	EHDS(0.627)AEGS(0.625)HT(0.533)S(0.188)GQS(0.027)NGRDHQALAK	EHDS(0.37)AEGS(0.37)HT(-0.37)S(-5.89)GQS(-15.43)NGRDHQALAK	8	4	-0.59402	0.88411	NaN	0.88411	NaN	1.558	NaN	1.558	NaN	NaN		2	NaN	1	0	Median	0.96586	NaN	0.96586	NaN	1.346	NaN	1.346	NaN	NaN		2	NaN	Median	1	0	1.1275	NaN	1.1275	NaN	0.84914	NaN	0.84914	NaN	NaN		2	NaN	1	0	Median	NaN	NaN	NaN	0.88411	NaN	0.88411	NaN	1.558	NaN	1.558	NaN	NaN		2	NaN	1	0	Median	0.96586	NaN	0.96586	NaN	1.346	NaN	1.346	NaN	NaN		2	NaN	1	0	Median	1.1275	NaN	1.1275	NaN	0.84914	NaN	0.84914	NaN	NaN		2	NaN	1	0	Median	NaN	NaN	NaN	673700000	237500000	216070000	220130000	NaN	NaN	NaN	673700000	237500000	216070000	220130000	NaN	NaN	NaN						7470	3351	829	829	5073	5817;5818;5819;5820	15660	23168	15660	23168	20151115_RS_MT_pY_ex2_F7	9275	15660	23168	20151115_RS_MT_pY_ex2_F7	9275	15660	23168	20151115_RS_MT_pY_ex2_F7	9275
sp|Q3UPF5-2|ZCCHV_MOUSE;sp|Q3UPF5|ZCCHV_MOUSE	345;345	sp|Q3UPF5-2|ZCCHV_MOUSE	sp|Q3UPF5-2|ZCCHV_MOUSE		0.764163	7.18442	8.07813e-05	83.423	83.423	73.072						2;3	S	DGDPDGLFSRNRSDSSTSRTSAAGFPLVAAQ	X;X;X;X;X;X;X;X;X;X;X;X;X;X;Phospho (STY);Phospho (STY);Phospho (STY);X;X;Phospho (STY);Phospho (STY);X;X;X;X;X;X;X;X;X;X	XXXXXXXXXXPPPPPPPPPPPPPPPPPPPPP	NRS(0.062)DS(0.753)S(0.764)T(0.214)S(0.267)RT(0.363)S(0.576)AAGFPLVAAQR	NRS(-12.12)DS(7.18)S(7.18)T(-7.64)S(-7.05)RT(-2.62)S(2.62)AAGFPLVAAQR	6	3	-1.2478	0.30739	NaN	0.30739	0.25217	0.71134	NaN	0.71134	0.56731	NaN		2	NaN	1	0	Median	0.51964	NaN	0.51964	0.48743	0.82076	NaN	0.82076	0.75836	NaN		2	NaN	Median	1	0	1.7097	NaN	1.7097	2.0337	1.1336	NaN	1.1336	1.4145	NaN		2	NaN	1	0	Median	NaN	NaN	NaN	0.30739	NaN	0.30739	0.25217	0.71134	NaN	0.71134	0.56731	NaN		2	NaN	1	0	Median	0.51964	NaN	0.51964	0.48743	0.82076	NaN	0.82076	0.75836	NaN		2	NaN	1	0	Median	1.7097	NaN	1.7097	2.0337	1.1336	NaN	1.1336	1.4145	NaN		2	NaN	1	0	Median	NaN	NaN	NaN	674170000	377400000	102420000	194340000	NaN	NaN	NaN	674170000	377400000	102420000	194340000	NaN	NaN	NaN						3307	1815	345	345	17448	20390;20391;20392	53977;53986;53987;53989	80799;80815;80816;80820;80821	53986	80815	20151115_RS_MT_pY_ex2_F2	65650	53977	80799	20151115_RS_MT_pY_ex2_F3	54971	53977	80799	20151115_RS_MT_pY_ex2_F3	54971
sp|P35283|RAB12_MOUSE	15	sp|P35283|RAB12_MOUSE	sp|P35283|RAB12_MOUSE		0.999999	62.2607	1.58138e-19	128.58	128.58	91.202						1;2	S	_MDPSAALHRRPAGGSLGAVSPALSGGQARR	X;X;X;X;X;X;X;X;X;X;X;X;X;X;X;Phospho (STY);X;X;X;X;Phospho (STY);X;X;X;X;X;X;X;X;X;X	XXXXXXXXXXPPPPPPPPPPPPPPPPPPPPX	RPAGGS(1)LGAVS(0.958)PALS(0.042)GGQAR	RPAGGS(62.26)LGAVS(13.56)PALS(-13.56)GGQAR	6	3	-0.17855	0.46959	0.46959	0.35181	NaN	0.94447	0.94447	0.69528	NaN	NaN	+	1	24.143	5	0	Median	0.63023	0.63023	0.56902	NaN	0.91911	0.91911	0.80968	NaN	NaN	+	1	15.704	Median	5	0	1.4053	1.4053	1.5712	NaN	1.0023	1.0023	1.1285	NaN	NaN	+	1	20.162	5	0	Median	NaN	NaN	NaN	0.46959	0.46959	0.35181	NaN	0.94447	0.94447	0.69528	NaN	NaN	+	1	24.143	5	0	Median	0.63023	0.63023	0.56902	NaN	0.91911	0.91911	0.80968	NaN	NaN	+	1	15.704	5	0	Median	1.4053	1.4053	1.5712	NaN	1.0023	1.0023	1.1285	NaN	NaN	+	1	20.162	5	0	Median	NaN	NaN	NaN	674270000	323370000	133280000	217620000	NaN	NaN	NaN	674270000	323370000	133280000	217620000	NaN	NaN	NaN						1650	935	15	15	20880	24542;24543	66922;66923;66925;66927;66928;66930;66932;66933;66937;66940;66941;66943;66944;66945;66946;66947;66948	100710;100711;100715;100719;100720;100724;100728;100729;100730;100736;100741;100742;100744;100745;100746;100747;100748;100749;100750;100751;100752	66947	100751	20151115_RS_MT_pY_ex2_F11	33732	66946	100750	20151115_RS_MT_pY_ex2_F11	33726	66946	100750	20151115_RS_MT_pY_ex2_F11	33726
sp|P47930|FOSL2_MOUSE;sp|P47930-2|FOSL2_MOUSE	120;93	sp|P47930|FOSL2_MOUSE	sp|P47930|FOSL2_MOUSE		1	147.829	5.79618e-10	147.83	104.46	147.83						1	S	TIGTTVGRRRRDEQLSPEEEEKRRIRRERNK	X;X;X;X;X;X;X;X;X;X;X;X;X;X;X;Phospho (STY);X;X;X;X;X;X;X;X;X;X;X;X;X;X;X	XXXXXXXXXPPPPPPPPPPPPPXXXXXXXXX	RRDEQLS(1)PEEEEK	RRDEQLS(147.83)PEEEEK	7	2	0.088132	0.3117	0.3117	NaN	NaN	0.66625	0.66625	NaN	NaN	1.9955	+	1	13.022	3	0	Median	0.44784	0.44784	NaN	NaN	0.6946	0.6946	NaN	NaN	0.77019	+	1	30.261	Median	3	0	1.5191	1.5191	NaN	NaN	1.0845	1.0845	NaN	NaN	0.37567	+	1	17.344	3	0	Median	0	0	0	0.3117	0.3117	NaN	NaN	0.66625	0.66625	NaN	NaN	1.9955	+	1	13.022	3	0	Median	0.44784	0.44784	NaN	NaN	0.6946	0.6946	NaN	NaN	0.77019	+	1	30.261	3	0	Median	1.5191	1.5191	NaN	NaN	1.0845	1.0845	NaN	NaN	0.37567	+	1	17.344	3	0	Median	0	0	0	674630000	365750000	137280000	171600000	24.234	11.663	36.102	674630000	365750000	137280000	171600000	24.234	11.663	36.102						1850	1046	120	120	21245	25017	68671;68672;68673	103547;103548;103549;103550	68673	103550	20151115_RS_MT_pY_ex2_F15	19635	68673	103550	20151115_RS_MT_pY_ex2_F15	19635	68673	103550	20151115_RS_MT_pY_ex2_F15	19635
sp|Q3B7Z2|OSBP1_MOUSE;sp|Q3B7Z2-2|OSBP1_MOUSE	383;115	sp|Q3B7Z2|OSBP1_MOUSE	sp|Q3B7Z2|OSBP1_MOUSE		0.794024	5.61346	0.000572335	70.051	29.771	61.597						2;3	S	ENLGHKRTGSNISGASSDVSLDEQYKHQLEE	X;X;X;X;X;X;X;Phospho (STY);X;Phospho (STY);X;X;Phospho (STY);X;X;Phospho (STY);Phospho (STY);X;X;X;X;X;X;X;X;X;X;X;X;X;X	XXXXXXPPPPPPPPPPPPPPPPPPPPXXXXX	RT(0.151)GS(0.846)NIS(0.943)GAS(0.794)S(0.26)DVS(0.006)LDEQYK	RT(-7.59)GS(7.59)NIS(11.48)GAS(5.61)S(-5.61)DVS(-24.59)LDEQY(-47.52)K	10	2	-1.3669	1.0201	NaN	1.0201	0.8164	1.9664	NaN	1.9664	1.5139	NaN		2	40.818	3	2	Median	0.6862	NaN	0.6862	0.74451	0.95477	NaN	0.95477	1.0307	NaN		2	24.2	Median	3	2	0.79012	NaN	0.79012	0.90209	0.57759	NaN	0.57759	0.67273	NaN		2	45.807	3	2	Median	NaN	NaN	NaN	1.0201	NaN	1.0201	0.8164	1.9664	NaN	1.9664	1.5139	NaN		2	40.818	3	2	Median	0.6862	NaN	0.6862	0.74451	0.95477	NaN	0.95477	1.0307	NaN		2	24.2	3	2	Median	0.79012	NaN	0.79012	0.90209	0.57759	NaN	0.57759	0.67273	NaN		2	45.807	3	2	Median	NaN	NaN	NaN	675010000	254290000	219830000	200890000	NaN	NaN	NaN	675010000	254290000	219830000	200890000	NaN	NaN	NaN						2898	1664	383	383	21686	25605;25606;25607	70802;70806;70807;70809;70810;70811	106909;106910;106917;106918;106920;106921;106922	70809	106920	20151115_RS_MT_pY_ex2_F1	61755	70807	106918	20151115_RS_MT_pY_ex2_F11	33929	70810	106921	20151115_RS_MT_pY_ex2_F2	56145
sp|Q8C2B3-6|HDAC7_MOUSE;sp|Q8C2B3-5|HDAC7_MOUSE;sp|Q8C2B3|HDAC7_MOUSE;sp|Q8C2B3-4|HDAC7_MOUSE;sp|Q8C2B3-2|HDAC7_MOUSE;sp|Q8C2B3-3|HDAC7_MOUSE	180;182;204;180;182;182	sp|Q8C2B3-6|HDAC7_MOUSE	sp|Q8C2B3-6|HDAC7_MOUSE		0.999973	45.6079	0.00986411	92.866	32.269	77.597						1	S	KKSLERRKNPLLRKESAPPSLRRRPAETLGD	X;X;X;X;X;X;X;X;X;X;X;X;X;X;X;Phospho (STY);X;X;X;X;X;X;X;X;X;X;X;X;X;X;X	XXXXXXXXXXXXXPPPPPPPPPXXXXXXXXX	KES(1)APPSLR	KES(45.61)APPS(-45.61)LR	3	2	1.1448	0.92559	0.92559	NaN	NaN	1.7877	1.7877	NaN	NaN	NaN	+	1	75.45	6	5	Median	0.62611	0.62611	NaN	NaN	0.87467	0.87467	NaN	NaN	NaN	+	1	132.07	Median	6	5	1.3721	1.3721	NaN	NaN	0.98817	0.98817	NaN	NaN	NaN	+	1	81.026	6	5	Median	NaN	NaN	NaN	0.92559	0.92559	NaN	NaN	1.7877	1.7877	NaN	NaN	NaN	+	1	75.45	6	5	Median	0.62611	0.62611	NaN	NaN	0.87467	0.87467	NaN	NaN	NaN	+	1	132.07	6	5	Median	1.3721	1.3721	NaN	NaN	0.98817	0.98817	NaN	NaN	NaN	+	1	81.026	6	5	Median	NaN	NaN	NaN	675100000	38740000	142110000	494250000	NaN	NaN	NaN	675100000	38740000	142110000	494250000	NaN	NaN	NaN						7075	3160	180	180	11757	13564	35889;35890;35891;35892;35893;35894	53475;53476;53477;53478;53479;53480;53481;53482	35889	53475	20151115_RS_MT_pY_ex2_F1	17345	35890	53476	20151115_RS_MT_pY_ex2_F2	17639	35890	53476	20151115_RS_MT_pY_ex2_F2	17639
sp|P35601-2|RFC1_MOUSE;sp|P35601|RFC1_MOUSE	363;363	sp|P35601-2|RFC1_MOUSE	sp|P35601-2|RFC1_MOUSE		0.999997	54.8522	1.46998e-14	171.87	95.343	78.078						1;2	S	KTTPKKTKVSPTKRESVSPEDSEKKRTNYQA	X;X;Phospho (STY);X;X;X;X;X;X;Phospho (STY);X;X;X;X;X;Phospho (STY);X;Phospho (STY);X;X;X;Phospho (STY);X;X;X;X;X;X;X;X;X	XXXXXXXXXXXXXPPPPPPPPPPPPXXXXXX	RES(1)VS(1)PEDSEKK	RES(54.85)VS(50.81)PEDS(-50.81)EKK	3	3	2.755	0.33907	0.33907	0.22585	NaN	0.63238	0.63238	0.46861	NaN	NaN	+	1	NaN	1	1	Median	0.81464	0.81464	0.5924	NaN	1.1446	1.1446	0.85813	NaN	NaN	+	1	NaN	Median	1	1	2.4026	2.4026	2.1135	NaN	1.7466	1.7466	1.4722	NaN	NaN	+	1	NaN	1	1	Median	NaN	NaN	NaN	0.33907	0.33907	0.22585	NaN	0.63238	0.63238	0.46861	NaN	NaN	+	1	NaN	1	1	Median	0.81464	0.81464	0.5924	NaN	1.1446	1.1446	0.85813	NaN	NaN	+	1	NaN	1	1	Median	2.4026	2.4026	2.1135	NaN	1.7466	1.7466	1.4722	NaN	NaN	+	1	NaN	1	1	Median	NaN	NaN	NaN	675330000	281780000	117680000	275870000	NaN	NaN	NaN	675330000	281780000	117680000	275870000	NaN	NaN	NaN						1689	946	363	363	6142;19940;19941	7057;23337;23338;23339;23340	62978;62987;62988;62989;62990;62991;62992;62993;62994;62995;62996;62997;62998;62999;63000;63001;63002;63003;63004;63005;63006;63007	94235;94247;94248;94249;94250;94251;94252;94253;94254;94255;94256;94257;94258;94259;94260;94261;94262;94263;94264;94265;94266;94267;94268;94269;94270	62999	94262	20151115_RS_MT_pY_ex2_F2	7423	63004	94267	20151115_RS_MT_pY_ex2_F10	6829	63004	94267	20151115_RS_MT_pY_ex2_F10	6829
sp|Q52KI8|SRRM1_MOUSE	733	sp|Q52KI8|SRRM1_MOUSE	sp|Q52KI8|SRRM1_MOUSE		0.952656	13.3647	0.0091892	62.466	20.986	44.474						3;4	S	VRRGASASPQGRQSPSPSTRPIRRVSRTPEP	X;X;X;X;X;Phospho (STY);X;Phospho (STY);X;X;X;X;X;Phospho (STY);X;Phospho (STY);X;Phospho (STY);X;X;X;X;X;X;X;Phospho (STY);X;Phospho (STY);X;X;X	XXXPPPPPPPPPPPPPPPPPPPPXXXXXXXX	GAS(0.985)AS(0.989)PQGRQS(0.071)PS(0.953)PS(0.534)T(0.468)RPIR	GAS(18.24)AS(19.51)PQGRQS(-13.36)PS(13.36)PS(0.59)T(-0.59)RPIR	13	3	-0.93707	0.57041	NaN	NaN	0.57041	1.32	NaN	NaN	1.32	NaN	+	3	20.582	3	0	Median	0.70579	NaN	NaN	0.70579	1.1148	NaN	NaN	1.1148	NaN	+	3	6.4801	Median	3	0	1.266	NaN	NaN	1.266	0.83934	NaN	NaN	0.83934	NaN	+	3	22.317	3	0	Median	NaN	NaN	NaN	0.57041	NaN	NaN	0.57041	1.32	NaN	NaN	1.32	NaN	+	3	20.582	3	0	Median	0.70579	NaN	NaN	0.70579	1.1148	NaN	NaN	1.1148	NaN	+	3	6.4801	3	0	Median	1.266	NaN	NaN	1.266	0.83934	NaN	NaN	0.83934	NaN	+	3	22.317	3	0	Median	NaN	NaN	NaN	675660000	261490000	198360000	215810000	NaN	NaN	NaN	675660000	261490000	198360000	215810000	NaN	NaN	NaN						3535	1894	733	733	7333;19355;19356	8407;8408;8409;8410;22632;22633	22134;22135;22146	32883;32884;32900	22134	32883	20151115_RS_MT_pY_ex2_F2	30643	60739	90822	20151115_RS_MT_pY_ex2_F9	13155	22146	32900	20151115_RS_MT_pY_ex2_F9	18409
sp|P14873|MAP1B_MOUSE	1391	sp|P14873|MAP1B_MOUSE	sp|P14873|MAP1B_MOUSE		0.999681	36.2481	2.45082e-06	97.23	74.973	72.731						2;3	S	DEPVPDSESPVEKVLSPLRSPPLLGSESPYE	X;X;X;X;X;X;X;X;X;X;X;X;X;X;X;Phospho (STY);X;X;X;Phospho (STY);X;X;X;X;X;Phospho (STY);X;Phospho (STY);X;Phospho (STY);X	XXXXXXXXXXXXXPPPPPPPPPPPPPPPPPP	VLS(1)PLRS(0.997)PPLLGS(0.003)ESPYEDFLSADSK	VLS(36.25)PLRS(25.56)PPLLGS(-25.56)ES(-34.45)PY(-44.94)EDFLS(-63.09)ADS(-65.9)K	3	3	1.8902	0.42951	NaN	0.42951	0.42389	0.82225	NaN	0.82225	0.80475	NaN	+	2	21.215	4	0	Median	0.62455	NaN	0.62455	0.52152	0.87033	NaN	0.87033	0.72977	NaN	+	2	17.124	Median	4	0	1.8197	NaN	1.8197	1.2443	1.3112	NaN	1.3112	0.93406	NaN	+	2	21.183	4	0	Median	NaN	NaN	NaN	0.42951	NaN	0.42951	0.42389	0.82225	NaN	0.82225	0.80475	NaN	+	2	21.215	4	0	Median	0.62455	NaN	0.62455	0.52152	0.87033	NaN	0.87033	0.72977	NaN	+	2	17.124	4	0	Median	1.8197	NaN	1.8197	1.2443	1.3112	NaN	1.3112	0.93406	NaN	+	2	21.183	4	0	Median	NaN	NaN	NaN	676550000	356920000	134170000	185460000	NaN	NaN	NaN	676550000	356920000	134170000	185460000	NaN	NaN	NaN						1349	736	1391	1391	27495	32483;32484;32485	90801;90802;90803;90804;90805;90806;90807;90808;90809;90810;90811;90812;90813;90814;90815	136836;136837;136838;136839;136840;136841;136842;136843;136844;136845;136846;136847;136848;136849;136850;136851;136852;136853;136854;136855;136856;136857;136858;136859;136860	90810	136851	20151115_RS_MT_pY_ex2_F4	111447	90815	136858	20151115_RS_MT_pY_ex2_F12	95359	90815	136858	20151115_RS_MT_pY_ex2_F12	95359
sp|Q80U78-2|PUM1_MOUSE;sp|Q80U78-3|PUM1_MOUSE;sp|Q80U78|PUM1_MOUSE	709;709;710	sp|Q80U78-2|PUM1_MOUSE	sp|Q80U78-2|PUM1_MOUSE		0.996864	25.0257	2.68249e-20	182.28	127.47	142.55						1	S	TAVANSNTGSGSRRDSLTGSSDLYKRTSSSL	X;X;X;X;X;X;X;X;X;X;X;X;X;X;X;Phospho (STY);X;X;X;X;X;X;X;X;X;X;X;X;X;X;X	XXXXXXXXXXXXXPPPPPPPPPPPPXXXXXX	RDS(0.997)LT(0.003)GSSDLYK	RDS(25.03)LT(-25.03)GS(-56.57)S(-65.49)DLY(-100.08)K	3	2	-0.0095482	0.57128	0.57128	NaN	NaN	1.0905	1.0905	NaN	NaN	NaN	+	1	16.079	3	0	Median	0.76991	0.76991	NaN	NaN	1.0824	1.0824	NaN	NaN	NaN	+	1	9.1914	Median	3	0	1.5753	1.5753	NaN	NaN	1.1516	1.1516	NaN	NaN	NaN	+	1	10.688	3	0	Median	NaN	NaN	NaN	0.57128	0.57128	NaN	NaN	1.0905	1.0905	NaN	NaN	NaN	+	1	16.079	3	0	Median	0.76991	0.76991	NaN	NaN	1.0824	1.0824	NaN	NaN	NaN	+	1	9.1914	3	0	Median	1.5753	1.5753	NaN	NaN	1.1516	1.1516	NaN	NaN	NaN	+	1	10.688	3	0	Median	NaN	NaN	NaN	677830000	289370000	147050000	241410000	NaN	NaN	NaN	677830000	289370000	147050000	241410000	NaN	NaN	NaN						5869	2696	709	709	19838	23207	62537;62539;62540;62541;62542;62543;62544;62545;62546;62547;62548;62549	93571;93573;93574;93575;93576;93577;93578;93579;93580;93581;93582;93583;93584;93585	62549	93585	20151115_RS_MT_pY_ex2_F12	37329	62548	93583	20151115_RS_MT_pY_ex2_F11	25595	62548	93583	20151115_RS_MT_pY_ex2_F11	25595
sp|Q8K3X4|I2BPL_MOUSE	195	sp|Q8K3X4|I2BPL_MOUSE	sp|Q8K3X4|I2BPL_MOUSE		0.976667	16.8317	6.44105e-07	75.177	47.614	75.177						1	S	PKPAPEEGPPELNRQSPNSSSAATSVASRRG	X;X;X;X;X;X;X;X;X;X;X;X;X;X;X;Phospho (STY);X;X;X;X;X;X;X;X;X;X;X;X;X;X;X	XXPPPPPPPPPPPPPPPPPPPPPPPPPPPXX	PAPEEGPPELNRQS(0.977)PNS(0.02)S(0.002)S(0.001)AATSVASR	PAPEEGPPELNRQS(16.83)PNS(-16.83)S(-26.4)S(-30.99)AAT(-46.46)S(-50.92)VAS(-44.58)R	14	3	-0.79492	0.47327	0.47327	NaN	NaN	0.92839	0.92839	NaN	NaN	NaN	+	1	5.8302	4	2	Median	0.51595	0.51595	NaN	NaN	0.73816	0.73816	NaN	NaN	NaN	+	1	6.235	Median	4	2	1.0982	1.0982	NaN	NaN	0.79064	0.79064	NaN	NaN	NaN	+	1	2.9471	4	2	Median	NaN	NaN	NaN	0.47327	0.47327	NaN	NaN	0.92839	0.92839	NaN	NaN	NaN	+	1	5.8302	4	2	Median	0.51595	0.51595	NaN	NaN	0.73816	0.73816	NaN	NaN	NaN	+	1	6.235	4	2	Median	1.0982	1.0982	NaN	NaN	0.79064	0.79064	NaN	NaN	NaN	+	1	2.9471	4	2	Median	NaN	NaN	NaN	678830000	319890000	177430000	181510000	NaN	NaN	NaN	678830000	319890000	177430000	181510000	NaN	NaN	NaN						7794	3470	195	195	17897	20946	55763;55764;55765;55766;55767;55768;55769	83485;83486;83487;83488;83489;83490;83491;83492;83493;83494	55767	83491	20151115_RS_MT_pY_ex2_F11	29144	55767	83491	20151115_RS_MT_pY_ex2_F11	29144	55766	83490	20151115_RS_MT_pY_ex2_F10	30347
sp|Q52KI8|SRRM1_MOUSE	736	sp|Q52KI8|SRRM1_MOUSE	sp|Q52KI8|SRRM1_MOUSE		0.773419	5.78515	0.00405985	63.398	41.516	55.051						1;2	T	GASASPQGRQSPSPSTRPIRRVSRTPEPKKI	X;X;Phospho (STY);X;Phospho (STY);X;X;X;X;X;Phospho (STY);X;X;X;X;Phospho (STY);X;X;X;X;X;X;Phospho (STY);X;Phospho (STY);X;X;X;X;X;X	PPPPPPPPPPPPPPPPPPPPXXXXXXXXXXX	GAS(0.03)AS(0.015)PQGRQS(0.645)PS(0.32)PS(0.217)T(0.773)RPIR	GAS(-13.99)AS(-17.07)PQGRQS(3.22)PS(-3.22)PS(-5.79)T(5.79)RPIR	16	3	-1.82	0.67953	0.67953	0.51462	NaN	1.5321	1.5321	1.183	NaN	NaN		1	NaN	1	0	Median	0.60032	0.60032	0.66168	NaN	0.92898	0.92898	1.0441	NaN	NaN		1	NaN	Median	1	0	1.0067	1.0067	1.1791	NaN	0.71693	0.71693	0.77093	NaN	NaN		1	NaN	1	0	Median	NaN	NaN	NaN	0.67953	0.67953	0.51462	NaN	1.5321	1.5321	1.183	NaN	NaN		1	NaN	1	0	Median	0.60032	0.60032	0.66168	NaN	0.92898	0.92898	1.0441	NaN	NaN		1	NaN	1	0	Median	1.0067	1.0067	1.1791	NaN	0.71693	0.71693	0.77093	NaN	NaN		1	NaN	1	0	Median	NaN	NaN	NaN	678890000	317080000	171500000	190310000	NaN	NaN	NaN	678890000	317080000	171500000	190310000	NaN	NaN	NaN						11083	1894	736	736	7333;19355;19356	8407;8408;8409;8410;22632;22633	22137;22138;22140;22143	32886;32887;32891;32892;32893;32896;32897	22140	32891	20151115_RS_MT_pY_ex2_F11	15411	22138	32887	20151115_RS_MT_pY_ex2_F9	15069	22138	32887	20151115_RS_MT_pY_ex2_F9	15069
sp|Q99LI2|CLCC1_MOUSE	433	sp|Q99LI2|CLCC1_MOUSE	sp|Q99LI2|CLCC1_MOUSE		1	58.93	0.000624485	102.72	102.72	58.93						1;2	S	SKRDALRQRFHSGNKSPEVLRAFDLPDTEAQ	X;X;X;X;X;X;X;X;X;X;X;Phospho (STY);X;X;X;Phospho (STY);X;X;X;X;X;X;X;X;X;X;X;X;X;X;X	XXXXXXXPPPPPPPPPPPPPPXXXXXXXXXX	QRFHS(1)GNKS(1)PEVLR	QRFHS(58.93)GNKS(58.93)PEVLR	9	3	0.8052	0.49448	0.49448	0.60746	NaN	0.87138	0.87138	1.1583	NaN	NaN	+	1	NaN	1	1	Median	0.70352	0.70352	0.48191	NaN	0.98045	0.98045	0.68405	NaN	NaN	+	1	NaN	Median	1	1	1.4228	1.4228	0.75771	NaN	1.0715	1.0715	0.5577	NaN	NaN	+	1	NaN	1	1	Median	NaN	NaN	NaN	0.49448	0.49448	0.60746	NaN	0.87138	0.87138	1.1583	NaN	NaN	+	1	NaN	1	1	Median	0.70352	0.70352	0.48191	NaN	0.98045	0.98045	0.68405	NaN	NaN	+	1	NaN	1	1	Median	1.4228	1.4228	0.75771	NaN	1.0715	1.0715	0.5577	NaN	NaN	+	1	NaN	1	1	Median	NaN	NaN	NaN	679240000	323450000	195710000	160080000	NaN	NaN	NaN	679240000	323450000	195710000	160080000	NaN	NaN	NaN						8786	4019	433	433	6710;19226	7688;7689;22468	20639;20640;20641;20642;20643;20644;20645;20646;60090	30648;30649;30650;30651;30652;30653;30654;30655;30656;30657;30658;30659;30660;30661;30662;30663;30664;30665;89869;89870	60090	89869	20151115_RS_MT_pY_ex2_F15	24945	20642	30656	20151115_RS_MT_pY_ex2_F9	18867	20642	30656	20151115_RS_MT_pY_ex2_F9	18867
sp|P97825|HN1_MOUSE	79	sp|P97825|HN1_MOUSE	sp|P97825|HN1_MOUSE		0.964811	17.0848	5.55441e-22	173.09	142	157.88						1	S	KSAGSKSSGGREDSESPGTQRSNSSEASSGD	X;X;X;X;X;X;X;X;X;X;X;X;X;X;X;Phospho (STY);X;X;X;X;X;X;X;Phospho (STY);X;X;X;X;X;X;X	XXXXXXPPPPPPPPPPPPPPPXXXXXXXXXX	S(0.001)S(0.001)GGREDS(0.015)ES(0.965)PGT(0.019)QR	S(-31.45)S(-31.45)GGREDS(-18.1)ES(17.08)PGT(-17.08)QR	10	2	-0.15279	0.20043	0.20043	NaN	NaN	0.3938	0.3938	NaN	NaN	0.78978	+	1	1.327	4	0	Median	0.40456	0.40456	NaN	NaN	0.57954	0.57954	NaN	NaN	0.86735	+	1	28.164	Median	4	0	2.1195	2.1195	NaN	NaN	1.568	1.568	NaN	NaN	1.1291	+	1	5.6278	4	0	Median	0	0	0	0.20043	0.20043	NaN	NaN	0.3938	0.3938	NaN	NaN	0.78978	+	1	1.327	4	0	Median	0.40456	0.40456	NaN	NaN	0.57954	0.57954	NaN	NaN	0.86735	+	1	28.164	4	0	Median	2.1195	2.1195	NaN	NaN	1.568	1.568	NaN	NaN	1.1291	+	1	5.6278	4	0	Median	0	0	0	680030000	399230000	83747000	197050000	0.33024	0.16288	0.25416	680030000	399230000	83747000	197050000	0.33024	0.16288	0.25416						2591	1539	79	79	21989;24398	25985;28955	82001;82004;82005;82006;82007;82010;82012;82013	123883;123886;123887;123888;123889;123890;123891;123892;123896;123897;123899;123900	82012	123899	20151115_RS_MT_pY_ex2_F12	5072	82009	123895	20151115_RS_MT_pY_ex2_F10	4546	82009	123895	20151115_RS_MT_pY_ex2_F10	4546
sp|Q8VE97|SRSF4_MOUSE	405	sp|Q8VE97|SRSF4_MOUSE	sp|Q8VE97|SRSF4_MOUSE		0.622565	2.25027	0.000663976	89.669	89.669	89.669						2	S	SKKKKDTDHSRSPSRSVSKEREHAKAESGQR	X;X;X;X;X;X;X;X;X;Phospho (STY);X;X;X;X;X;Phospho (STY);X;X;X;X;X;X;X;X;X;X;X;X;X;X;X	XXXXXPPPPPPPPPPPPPPXXXXXXXXXXXX	DT(0.003)DHS(0.971)RS(0.027)PS(0.371)RS(0.623)VS(0.006)K	DT(-25.34)DHS(15.69)RS(-15.69)PS(-2.25)RS(2.25)VS(-20.06)K	11	3	0.5795	0.61686	NaN	0.61686	NaN	1.3632	NaN	1.3632	NaN	NaN		2	NaN	1	0	Median	0.80519	NaN	0.80519	NaN	1.2088	NaN	1.2088	NaN	NaN		2	NaN	Median	1	0	1.1983	NaN	1.1983	NaN	0.8132	NaN	0.8132	NaN	NaN		2	NaN	1	0	Median	NaN	NaN	NaN	0.61686	NaN	0.61686	NaN	1.3632	NaN	1.3632	NaN	NaN		2	NaN	1	0	Median	0.80519	NaN	0.80519	NaN	1.2088	NaN	1.2088	NaN	NaN		2	NaN	1	0	Median	1.1983	NaN	1.1983	NaN	0.8132	NaN	0.8132	NaN	NaN		2	NaN	1	0	Median	NaN	NaN	NaN	680590000	273970000	152850000	253770000	NaN	NaN	NaN	680590000	273970000	152850000	253770000	NaN	NaN	NaN						8222	3678	405	405	4197	4836;4837	13133	19464	13133	19464	20151115_RS_MT_pY_ex2_F6	5568	13133	19464	20151115_RS_MT_pY_ex2_F6	5568	13133	19464	20151115_RS_MT_pY_ex2_F6	5568
sp|Q8BPI1-2|KTU_MOUSE;sp|Q8BPI1|KTU_MOUSE	663;701	sp|Q8BPI1-2|KTU_MOUSE	sp|Q8BPI1-2|KTU_MOUSE		0.785035	5.62522	0.000146552	89.366	44.578	89.366						1	S	DSAAAVEALKINTHGSAVDLQHGCPEVPHVL	X;X;X;X;X;X;X;X;X;X;X;X;X;X;X;Phospho (STY);X;X;X;X;X;X;X;X;X;X;X;X;X;X;X	XXXXXXXXXXPPPPPPPPPPPPPPPPPPPPP	INT(0.215)HGS(0.785)AVDLQHGCPEVPHVLSGK	INT(-5.63)HGS(5.63)AVDLQHGCPEVPHVLS(-74)GK	6	4	-0.14584	0.44606	0.44606	NaN	NaN	0.75254	0.75254	NaN	NaN	0.87816	+	1	NaN	1	1	Median	0.70441	0.70441	NaN	NaN	0.9229	0.9229	NaN	NaN	0.82195	+	1	NaN	Median	1	1	1.5792	1.5792	NaN	NaN	1.201	1.201	NaN	NaN	0.97546	+	1	NaN	1	1	Median	NaN	NaN	NaN	0.44606	0.44606	NaN	NaN	0.75254	0.75254	NaN	NaN	0.87816	+	1	NaN	1	1	Median	0.70441	0.70441	NaN	NaN	0.9229	0.9229	NaN	NaN	0.82195	+	1	NaN	1	1	Median	1.5792	1.5792	NaN	NaN	1.201	1.201	NaN	NaN	0.97546	+	1	NaN	1	1	Median	NaN	NaN	NaN	681430000	305340000	132920000	243160000	2.9162	2.3976	3.6724	681430000	305340000	132920000	243160000	2.9162	2.3976	3.6724						6472	2987	663	663	10977;10978	12681;12682	33686;33687;33689;33690;33691	50168;50169;50171;50172;50173	33686	50168	20151115_RS_MT_pY_ex2_F14	58090	33686	50168	20151115_RS_MT_pY_ex2_F14	58090	33686	50168	20151115_RS_MT_pY_ex2_F14	58090
sp|Q6ZQB6-3|VIP2_MOUSE;sp|Q6ZQB6|VIP2_MOUSE	1105;1111	sp|Q6ZQB6-3|VIP2_MOUSE	sp|Q6ZQB6-3|VIP2_MOUSE		0.999884	39.3702	0.00066086	97.073	60.605	97.073						1	S	GPSQAMAPHTSSRKKSINSKTEGHEPKKSTG	X;X;X;X;X;X;X;X;X;X;X;X;X;X;X;Phospho (STY);X;X;X;X;X;X;X;X;X;X;X;X;X;X;X	XXXXXXXXXXXXXXXPPPPPPPPPPPPPXXX	S(1)INSKTEGHEPKK	S(39.37)INS(-39.37)KT(-61.24)EGHEPKK	1	3	0.79096	0.64221	0.64221	NaN	NaN	1.2357	1.2357	NaN	NaN	NaN	+	1	30.585	3	0	Median	0.72138	0.72138	NaN	NaN	1.0359	1.0359	NaN	NaN	NaN	+	1	19.558	Median	3	0	1.207	1.207	NaN	NaN	0.91325	0.91325	NaN	NaN	NaN	+	1	27.829	3	0	Median	NaN	NaN	NaN	0.64221	0.64221	NaN	NaN	1.2357	1.2357	NaN	NaN	NaN	+	1	30.585	3	0	Median	0.72138	0.72138	NaN	NaN	1.0359	1.0359	NaN	NaN	NaN	+	1	19.558	3	0	Median	1.207	1.207	NaN	NaN	0.91325	0.91325	NaN	NaN	NaN	+	1	27.829	3	0	Median	NaN	NaN	NaN	681520000	270830000	181220000	229470000	NaN	NaN	NaN	681520000	270830000	181220000	229470000	NaN	NaN	NaN						5501	2561	1105	1105	22955;22956	27165;27166	75909;75910;75911;75912;75913;75914;75915;75916	114685;114686;114687;114688;114689;114690;114691;114692;114693;114694	75914	114691	20151115_RS_MT_pY_ex2_F7	5722	75914	114691	20151115_RS_MT_pY_ex2_F7	5722	75914	114691	20151115_RS_MT_pY_ex2_F7	5722
sp|Q811D0-2|DLG1_MOUSE	637	sp|Q811D0-2|DLG1_MOUSE	sp|Q811D0-2|DLG1_MOUSE		1	65.6092	0.000942018	148.85	48.815	148.85						1	S	LKTVKFNSKTRGDKGSFNDKRKKNLFSRKFP	X;X;X;X;X;X;X;X;X;X;X;X;X;X;X;Phospho (STY);X;X;X;X;X;X;X;X;X;X;X;X;X;X;X	XXXXXXXXXPPPPPPPPPPPXXXXXXXXXXX	TRGDKGS(1)FNDK	T(-65.61)RGDKGS(65.61)FNDK	7	2	0.50754	1.0041	1.0041	NaN	NaN	2.0016	2.0016	NaN	NaN	NaN	+	1	107.37	2	1	Median	0.37967	0.37967	NaN	NaN	0.55491	0.55491	NaN	NaN	NaN	+	1	28.496	Median	2	1	0.36866	0.36866	NaN	NaN	0.28428	0.28428	NaN	NaN	NaN	+	1	72.964	2	1	Median	NaN	NaN	NaN	1.0041	1.0041	NaN	NaN	2.0016	2.0016	NaN	NaN	NaN	+	1	107.37	2	1	Median	0.37967	0.37967	NaN	NaN	0.55491	0.55491	NaN	NaN	NaN	+	1	28.496	2	1	Median	0.36866	0.36866	NaN	NaN	0.28428	0.28428	NaN	NaN	NaN	+	1	72.964	2	1	Median	NaN	NaN	NaN	682110000	231080000	344400000	106630000	NaN	NaN	NaN	682110000	231080000	344400000	106630000	NaN	NaN	NaN						6116	2796	637	637	26119	30948	87589;87590	132148;132149	87590	132149	20151115_RS_MT_pY_ex2_F15	6429	87590	132149	20151115_RS_MT_pY_ex2_F15	6429	87589	132148	20151115_RS_MT_pY_ex2_F7	3599
sp|Q8R1X6|SPG20_MOUSE;sp|Q8R1X6-2|SPG20_MOUSE	126;126	sp|Q8R1X6|SPG20_MOUSE	sp|Q8R1X6|SPG20_MOUSE		1	76.8045	2.1841e-30	146.3	118.65	120.15						1	S	PKLYPEFPPKDACKKSPEQESVSTAPQRAEV	X;X;X;X;X;X;X;X;X;X;X;X;X;X;X;Phospho (STY);X;X;X;X;X;X;X;X;X;X;X;X;X;X;X	XXXXXXXXXXPPPPPPPPPPPPPPPPPPXXX	DACKKS(1)PEQESVSTAPQR	DACKKS(76.8)PEQES(-76.8)VS(-80.97)T(-85.94)APQR	6	3	-0.034463	0.46091	0.46091	NaN	NaN	0.9474	0.9474	NaN	NaN	NaN	+	1	9.1506	5	0	Median	0.61817	0.61817	NaN	NaN	0.92795	0.92795	NaN	NaN	NaN	+	1	15.152	Median	5	0	1.4033	1.4033	NaN	NaN	1.0166	1.0166	NaN	NaN	NaN	+	1	17.939	5	0	Median	NaN	NaN	NaN	0.46091	0.46091	NaN	NaN	0.9474	0.9474	NaN	NaN	NaN	+	1	9.1506	5	0	Median	0.61817	0.61817	NaN	NaN	0.92795	0.92795	NaN	NaN	NaN	+	1	15.152	5	0	Median	1.4033	1.4033	NaN	NaN	1.0166	1.0166	NaN	NaN	NaN	+	1	17.939	5	0	Median	NaN	NaN	NaN	682170000	289350000	155080000	237730000	NaN	NaN	NaN	682170000	289350000	155080000	237730000	NaN	NaN	NaN						7981	3544	126	126	2773	3189	8379;8380;8381;8382;8383;8384	12331;12332;12333;12334;12335;12336;12337;12338;12339;12340;12341;12342;12343	8384	12343	20151115_RS_MT_pY_ex2_F14	17466	8380	12333	20151115_RS_MT_pY_ex2_F6	15467	8380	12333	20151115_RS_MT_pY_ex2_F6	15467
sp|P48754|BRCA1_MOUSE	686	sp|P48754|BRCA1_MOUSE	sp|P48754|BRCA1_MOUSE		1	106.543	3.7489e-06	162.64	34.866	106.54						1	S	AKKNEPNEHIRKRRASDAFPEEKLMNKAGLL	X;X;X;X;X;X;X;X;X;X;X;X;X;X;X;Phospho (STY);X;X;X;X;X;X;X;X;X;X;X;X;X;X;X	XXXXXXXXXXXXPPPPPPPPPPPXXXXXXXX	RRAS(1)DAFPEEK	RRAS(106.54)DAFPEEK	4	3	0.16303	0.42833	0.42833	NaN	NaN	0.88203	0.88203	NaN	NaN	NaN	+	1	57.109	3	2	Median	0.66388	0.66388	NaN	NaN	1.0089	1.0089	NaN	NaN	NaN	+	1	10.671	Median	3	2	1.5259	1.5259	NaN	NaN	1.1293	1.1293	NaN	NaN	NaN	+	1	46.358	3	2	Median	NaN	NaN	NaN	0.42833	0.42833	NaN	NaN	0.88203	0.88203	NaN	NaN	NaN	+	1	57.109	3	2	Median	0.66388	0.66388	NaN	NaN	1.0089	1.0089	NaN	NaN	NaN	+	1	10.671	3	2	Median	1.5259	1.5259	NaN	NaN	1.1293	1.1293	NaN	NaN	NaN	+	1	46.358	3	2	Median	NaN	NaN	NaN	682690000	300630000	164270000	217790000	NaN	NaN	NaN	682690000	300630000	164270000	217790000	NaN	NaN	NaN						1893	1065	686	686	21236	25007	68648;68649;68650	103516;103517;103518;103519	68650	103519	20151115_RS_MT_pY_ex2_F15	21391	68649	103518	20151115_RS_MT_pY_ex2_F15	21372	68648	103517	20151115_RS_MT_pY_ex2_F7	18638
sp|Q569Z6|TR150_MOUSE	531	sp|Q569Z6|TR150_MOUSE	sp|Q569Z6|TR150_MOUSE		0.962386	13.9452	0.0012148	103.67	68.043	52.172						2	S	KNFRVTAYKAVQEKSSSPPPRKTSESRDKLG	X;X;X;X;X;X;X;X;X;X;X;X;X;X;X;Phospho (STY);Phospho (STY);X;X;X;X;X;X;X;X;X;X;X;X;X;X	XXXXXXXXXPPPPPPPPPPPPPXXXXXXXXX	AVQEKS(0.067)S(0.962)S(0.971)PPPRK	AVQEKS(-13.95)S(13.95)S(15.01)PPPRK	7	3	1.5878	0.46257	NaN	0.46257	NaN	0.94477	NaN	0.94477	NaN	NaN	+	2	3.9757	3	0	Median	0.7699	NaN	0.7699	NaN	1.1351	NaN	1.1351	NaN	NaN	+	2	2.7236	Median	3	0	1.729	NaN	1.729	NaN	1.2405	NaN	1.2405	NaN	NaN	+	2	7.4569	3	0	Median	NaN	NaN	NaN	0.46257	NaN	0.46257	NaN	0.94477	NaN	0.94477	NaN	NaN	+	2	3.9757	3	0	Median	0.7699	NaN	0.7699	NaN	1.1351	NaN	1.1351	NaN	NaN	+	2	2.7236	3	0	Median	1.729	NaN	1.729	NaN	1.2405	NaN	1.2405	NaN	NaN	+	2	7.4569	3	0	Median	NaN	NaN	NaN	682820000	277680000	164450000	240690000	NaN	NaN	NaN	682820000	277680000	164450000	240690000	NaN	NaN	NaN						3601	1897	531	531	2396	2775	7506;7508;7510;7514;7515	11107;11108;11110;11112;11116;11117	7514	11116	20151115_RS_MT_pY_ex2_F11	4141	7510	11112	20151115_RS_MT_pY_ex2_F4	5637	7510	11112	20151115_RS_MT_pY_ex2_F4	5637
sp|Q9JIK5|DDX21_MOUSE	189	sp|Q9JIK5|DDX21_MOUSE	sp|Q9JIK5|DDX21_MOUSE		1	110.061	3.55121e-13	125.79	95.78	110.06						1;2	S	NGDAGEKSPKLKNGLSQPSEEEVDIPKPKKM	X;X;X;X;X;X;X;X;X;X;X;X;Deamidation (NQ);X;X;Phospho (STY);Deamidation (NQ);X;Phospho (STY);X;X;X;X;X;X;X;X;X;X;X;X	XXXXXXXXXXPPPPPPPPPPPPPPPPPPPXX	LKNGLS(1)QPS(1)EEEVDIPKPK	LKNGLS(110.06)QPS(110.06)EEEVDIPKPK	6	3	0.33536	0.62332	0.62332	0.68537	NaN	1.0669	1.0669	1.3552	NaN	0.88762	+	1	NaN	1	1	Median	1.6176	1.6176	1.862	NaN	2.1592	2.1592	2.7151	NaN	1.2206	+	1	NaN	Median	1	1	2.5952	2.5952	2.6144	NaN	2.0232	2.0232	2.0713	NaN	1.2228	+	1	NaN	1	1	Median	0	0	0	0.62332	0.62332	0.68537	NaN	1.0669	1.0669	1.3552	NaN	0.88762	+	1	NaN	1	1	Median	1.6176	1.6176	1.862	NaN	2.1592	2.1592	2.7151	NaN	1.2206	+	1	NaN	1	1	Median	2.5952	2.5952	2.6144	NaN	2.0232	2.0232	2.0713	NaN	1.2228	+	1	NaN	1	1	Median	0	0	0	682880000	194470000	129680000	358730000	0.85382	0.95423	1.6001	682880000	194470000	129680000	358730000	0.85382	0.95423	1.6001						9765	4699	189	189	14026;16587;16588	16210;16211;19305;19306;19308;19309	43212;43213;43214;43215;43216;43217;43218;50157	64826;64827;64828;64829;64830;64831;64832;64833;64834;64835;64836;74956	43218	64836	20151115_RS_MT_pY_ex2_F12	56436	43215	64831	20151115_RS_MT_pY_ex2_F9	36736	43215	64831	20151115_RS_MT_pY_ex2_F9	36736
sp|Q6AW69-3|CGNL1_MOUSE;sp|Q6AW69-5|CGNL1_MOUSE;sp|Q6AW69-4|CGNL1_MOUSE;sp|Q6AW69|CGNL1_MOUSE	284;284;284;284	sp|Q6AW69-3|CGNL1_MOUSE	sp|Q6AW69-3|CGNL1_MOUSE		1	56.4035	4.82841e-12	164.58	74.914	56.404						1;2	S	TKKNRPDVLPFRRQDSAGPILDGARSRRSSS	X;X;X;X;X;X;X;X;X;X;X;X;X;X;X;Phospho (STY);X;X;X;X;X;X;X;X;X;Phospho (STY);X;X;X;X;X	XXXXXXXXXXXXPPPPPPPPPPPPPPPXXXX	RQDS(1)AGPILDGARS(1)R	RQDS(56.4)AGPILDGARS(56.4)R	4	3	0.35355	0.3823	0.3823	0.40146	NaN	0.76168	0.76168	0.91555	NaN	NaN	+	1	17.949	4	0	Median	0.60278	0.60278	0.5539	NaN	0.8597	0.8597	0.87159	NaN	NaN	+	1	26.527	Median	4	0	1.5791	1.5791	1.4305	NaN	1.1096	1.1096	0.98589	NaN	NaN	+	1	16.178	4	0	Median	NaN	NaN	NaN	0.3823	0.3823	0.40146	NaN	0.76168	0.76168	0.91555	NaN	NaN	+	1	17.949	4	0	Median	0.60278	0.60278	0.5539	NaN	0.8597	0.8597	0.87159	NaN	NaN	+	1	26.527	4	0	Median	1.5791	1.5791	1.4305	NaN	1.1096	1.1096	0.98589	NaN	NaN	+	1	16.178	4	0	Median	NaN	NaN	NaN	683490000	320150000	152030000	211300000	NaN	NaN	NaN	683490000	320150000	152030000	211300000	NaN	NaN	NaN						4880	2339	284	284	21074;21075	24811;24812	67968;67969;67970;67971;67972;67973;67974;67975;67976;67977;67978;67979	102405;102406;102407;102408;102409;102410;102411;102412;102413;102414;102415;102416;102417;102418;102419;102420;102421;102422;102423;102424;102425;102426;102427;102428;102429;102430	67979	102428	20151115_RS_MT_pY_ex2_F11	23337	67971	102414	20151115_RS_MT_pY_ex2_F9	24796	67972	102416	20151115_RS_MT_pY_ex2_F11	25158
sp|Q4VA53|PDS5B_MOUSE;sp|Q4VA53-3|PDS5B_MOUSE	1368;1370	sp|Q4VA53|PDS5B_MOUSE	sp|Q4VA53|PDS5B_MOUSE		0.818178	6.61588	2.09658e-38	169.51	169.51	65.428						2	T	RAESPETSAVESTQSTPQKGRGRPSKAPSPS	X;X;X;Phospho (STY);X;X;Phospho (STY);X;X;X;X;X;X;X;X;Phospho (STY);X;X;X;X;X;X;X;X;X;X;X;X;Phospho (STY);X;X	XPPPPPPPPPPPPPPPPPPXXXXXXXXXXXX	AES(0.324)PET(0.48)S(0.176)AVES(0.015)T(0.005)QS(0.181)T(0.818)PQK	AES(-1.73)PET(1.73)S(-4.39)AVES(-15.16)T(-20.33)QS(-6.62)T(6.62)PQK	15	2	-0.75273	0.42979	NaN	0.42979	NaN	0.74683	NaN	0.74683	NaN	NaN	+	2	NaN	1	1	Median	0.80671	NaN	0.80671	NaN	1.0793	NaN	1.0793	NaN	NaN	+	2	NaN	Median	1	1	1.877	NaN	1.877	NaN	1.4394	NaN	1.4394	NaN	NaN	+	2	NaN	1	1	Median	NaN	NaN	NaN	0.42979	NaN	0.42979	NaN	0.74683	NaN	0.74683	NaN	NaN	+	2	NaN	1	1	Median	0.80671	NaN	0.80671	NaN	1.0793	NaN	1.0793	NaN	NaN	+	2	NaN	1	1	Median	1.877	NaN	1.877	NaN	1.4394	NaN	1.4394	NaN	NaN	+	2	NaN	1	1	Median	NaN	NaN	NaN	683960000	303330000	139030000	241600000	NaN	NaN	NaN	683960000	303330000	139030000	241600000	NaN	NaN	NaN						11073	1878	1368	1368	551;19664	619;620;22991	1718;1719;1721;1722;1723;1724	2573;2574;2575;2577;2578;2579;2580;2581;2582	1723	2581	20151115_RS_MT_pY_ex2_F12	35867	1722	2580	20151115_RS_MT_pY_ex2_F11	23857	1722	2580	20151115_RS_MT_pY_ex2_F11	23857
sp|Q6ZQ58|LARP1_MOUSE	743	sp|Q6ZQ58|LARP1_MOUSE	sp|Q6ZQ58|LARP1_MOUSE		0.999973	46.0574	3.23704e-10	176.44	85.295	176.44						1;2	S	ANKLFGAPEPSTIARSLPTTVPESPNYRNAR	X;X;X;X;X;X;X;X;X;X;X;X;X;X;X;Phospho (STY);X;X;X;X;X;X;X;Phospho (STY);X;X;X;X;X;X;X	XXXPPPPPPPPPPPPPPPPPPPPPPPPPXXX	S(1)LPTTVPES(1)PNYR	S(46.06)LPT(-46.06)T(-56.82)VPES(91.39)PNY(-97.53)R	1	2	0.55328	0.092603	NaN	0.092603	NaN	0.18364	NaN	0.18364	NaN	NaN	+	2	48.909	7	7	Median	1.3468	NaN	1.3468	NaN	1.8755	NaN	1.8755	NaN	NaN	+	2	12.652	Median	7	7	14.618	NaN	14.618	NaN	10.457	NaN	10.457	NaN	NaN	+	2	58.489	7	7	Median	NaN	NaN	NaN	0.092603	NaN	0.092603	NaN	0.18364	NaN	0.18364	NaN	NaN	+	2	48.909	7	7	Median	1.3468	NaN	1.3468	NaN	1.8755	NaN	1.8755	NaN	NaN	+	2	12.652	7	7	Median	14.618	NaN	14.618	NaN	10.457	NaN	10.457	NaN	NaN	+	2	58.489	7	7	Median	NaN	NaN	NaN	684390000	286380000	25494000	372510000	NaN	NaN	NaN	684390000	286380000	25494000	372510000	NaN	NaN	NaN						5482	2555	743	743	13554;23295	15690;27558;27559	42138;77123;77126;77127;77128;77129;77130;77131;77132;77133;77134;77135;77136	63263;116556;116559;116560;116561;116562;116563;116564;116565;116566;116567;116568;116569	77135	116568	20151115_RS_MT_pY_ex2_F11	44915	77135	116568	20151115_RS_MT_pY_ex2_F11	44915	77135	116568	20151115_RS_MT_pY_ex2_F11	44915
sp|Q60980|KLF3_MOUSE	71	sp|Q60980|KLF3_MOUSE	sp|Q60980|KLF3_MOUSE		1	88.4355	1.81477e-17	159.72	109.24	122.65						1;2	S	GIQVEPVDLTVNKRGSPPAAGGSPSSLKFPS	X;X;X;X;X;X;X;X;X;X;X;X;X;X;X;Phospho (STY);X;X;X;X;X;X;Phospho (STY);X;Phospho (STY);X;X;X;X;X;X	XXXXXXXXXXXXXPPPPPPPPPPPPPPPXXX	RGS(1)PPAAGGS(0.865)PS(0.051)S(0.085)LK	RGS(88.44)PPAAGGS(10.09)PS(-12.33)S(-10.09)LK	3	2	0.78724	0.48096	0.48096	0.99632	NaN	0.91412	0.91412	1.8654	NaN	NaN	+	1	5.6774	6	0	Median	0.68582	0.68582	0.55679	NaN	0.96802	0.96802	0.78387	NaN	NaN	+	1	5.8005	Median	6	0	1.5641	1.5641	1.5313	NaN	1.1486	1.1486	1.1129	NaN	NaN	+	1	3.455	6	0	Median	NaN	NaN	NaN	0.48096	0.48096	0.99632	NaN	0.91412	0.91412	1.8654	NaN	NaN	+	1	5.6774	6	0	Median	0.68582	0.68582	0.55679	NaN	0.96802	0.96802	0.78387	NaN	NaN	+	1	5.8005	6	0	Median	1.5641	1.5641	1.5313	NaN	1.1486	1.1486	1.1129	NaN	NaN	+	1	3.455	6	0	Median	NaN	NaN	NaN	684630000	249460000	266640000	168530000	NaN	NaN	NaN	684630000	249460000	266640000	168530000	NaN	NaN	NaN						4050	2053	71	71	20187	23646;23647	63895;63896;63897;63898;63899;63900;63901;63902;63903;63904;63905;63906;63907;63908;63909	95688;95689;95690;95691;95692;95693;95694;95695;95696;95697;95698;95699;95700;95701;95702;95703;95704;95705;95706;95707;95708;95709;95710	63907	95708	20151115_RS_MT_pY_ex2_F4	29461	63900	95700	20151115_RS_MT_pY_ex2_F10	15933	63900	95700	20151115_RS_MT_pY_ex2_F10	15933
sp|Q5U3K5|RABL6_MOUSE	594	sp|Q5U3K5|RABL6_MOUSE	sp|Q5U3K5|RABL6_MOUSE		0.970202	14.2533	1.63207e-06	83.31	83.31	40.668						2	S	DTQRRMGRFPVREDLSDVTDEDTGPAQPPPP	X;X;X;X;X;Oxidation (M);X;X;X;X;X;X;X;X;X;Phospho (STY);X;X;X;X;X;X;Phospho (STY);X;X;X;X;X;X;X;X	XXXXXPPPPPPPPPPPPPPPPPPPPPPPPPP	FPVREDLS(0.97)DVT(0.228)DEDT(0.79)GPAQPPPPS(0.013)K	FPVREDLS(14.25)DVT(-5.84)DEDT(5.84)GPAQPPPPS(-18.27)K	8	3	-1.632	0.43066	NaN	0.43066	NaN	0.96042	NaN	0.96042	NaN	NaN	+	2	19.398	4	0	Median	0.60906	NaN	0.60906	NaN	0.90566	NaN	0.90566	NaN	NaN	+	2	21.769	Median	4	0	1.3733	NaN	1.3733	NaN	0.95029	NaN	0.95029	NaN	NaN	+	2	12.899	4	0	Median	NaN	NaN	NaN	0.43066	NaN	0.43066	NaN	0.96042	NaN	0.96042	NaN	NaN	+	2	19.398	4	0	Median	0.60906	NaN	0.60906	NaN	0.90566	NaN	0.90566	NaN	NaN	+	2	21.769	4	0	Median	1.3733	NaN	1.3733	NaN	0.95029	NaN	0.95029	NaN	NaN	+	2	12.899	4	0	Median	NaN	NaN	NaN	685480000	321050000	149710000	214720000	NaN	NaN	NaN	685480000	321050000	149710000	214720000	NaN	NaN	NaN						3870	1978	594	594	6934;15781	7945;18239;18240	21195;47414;47415;47416;47417;47418;47419;47420	31522;70895;70896;70897;70898;70899;70900;70901;70902;70903	21195	31522	20151115_RS_MT_pY_ex2_F2	66469	47420	70903	20151115_RS_MT_pY_ex2_F11	43901	47420	70903	20151115_RS_MT_pY_ex2_F11	43901
sp|Q5U3K5|RABL6_MOUSE	601	sp|Q5U3K5|RABL6_MOUSE	sp|Q5U3K5|RABL6_MOUSE		0.996891	24.965	1.63207e-06	83.31	83.31	83.31						2	T	RFPVREDLSDVTDEDTGPAQPPPPSKLPGAF	X;X;X;X;X;X;X;X;Phospho (STY);X;X;Phospho (STY);X;X;X;Phospho (STY);X;X;X;X;X;X;X;X;X;X;X;X;X;X;X	PPPPPPPPPPPPPPPPPPPPPPPPPPXXXXX	MGRFPVREDLS(0.952)DVT(0.051)DEDT(0.997)GPAQPPPPSK	MGRFPVREDLS(12.92)DVT(-12.92)DEDT(24.96)GPAQPPPPS(-41.29)K	18	3	-0.63854	0.4248	NaN	0.4248	NaN	0.95469	NaN	0.95469	NaN	NaN	+	2	18.901	7	0	Median	0.58215	NaN	0.58215	NaN	0.86379	NaN	0.86379	NaN	NaN	+	2	19.077	Median	7	0	1.347	NaN	1.347	NaN	0.93037	NaN	0.93037	NaN	NaN	+	2	10.901	7	0	Median	NaN	NaN	NaN	0.4248	NaN	0.4248	NaN	0.95469	NaN	0.95469	NaN	NaN	+	2	18.901	7	0	Median	0.58215	NaN	0.58215	NaN	0.86379	NaN	0.86379	NaN	NaN	+	2	19.077	7	0	Median	1.347	NaN	1.347	NaN	0.93037	NaN	0.93037	NaN	NaN	+	2	10.901	7	0	Median	NaN	NaN	NaN	685480000	321050000	149710000	214720000	NaN	NaN	NaN	685480000	321050000	149710000	214720000	NaN	NaN	NaN						11139	1978	601	601	6934;15781	7945;18239;18240	21195;47414;47415;47416;47417;47418;47419;47420	31522;70895;70896;70897;70898;70899;70900;70901;70902;70903	47420	70903	20151115_RS_MT_pY_ex2_F11	43901	47420	70903	20151115_RS_MT_pY_ex2_F11	43901	47420	70903	20151115_RS_MT_pY_ex2_F11	43901
sp|Q80YV2|NIPA_MOUSE;sp|Q80YV2-2|NIPA_MOUSE	394;394	sp|Q80YV2|NIPA_MOUSE	sp|Q80YV2|NIPA_MOUSE		0.762513	5.07907	0.000262606	80.002	80.002	46.065						1	S	RSMGTGDSAGVEVPSSPLRRTKRARLCSSSS	X;X;Oxidation (M);X;X;X;X;X;X;X;X;X;X;X;X;Phospho (STY);X;X;X;X;X;X;X;X;X;X;X;Phospho (STY);X;X;Phospho (STY)	XPPPPPPPPPPPPPPPPPPPXXXXXXXXXXX	SMGTGDSAGVEVPS(0.237)S(0.763)PLRR	S(-42.43)MGT(-33.6)GDS(-33.6)AGVEVPS(-5.08)S(5.08)PLRR	15	3	0.15961	0.48096	0.48096	NaN	NaN	0.94018	0.94018	NaN	NaN	NaN	+	1	0.75197	2	1	Median	0.73822	0.73822	NaN	NaN	1.0704	1.0704	NaN	NaN	NaN	+	1	14.704	Median	2	1	1.5515	1.5515	NaN	NaN	1.144	1.144	NaN	NaN	NaN	+	1	16.208	2	1	Median	NaN	NaN	NaN	0.48096	0.48096	NaN	NaN	0.94018	0.94018	NaN	NaN	NaN	+	1	0.75197	2	1	Median	0.73822	0.73822	NaN	NaN	1.0704	1.0704	NaN	NaN	NaN	+	1	14.704	2	1	Median	1.5515	1.5515	NaN	NaN	1.144	1.144	NaN	NaN	NaN	+	1	16.208	2	1	Median	NaN	NaN	NaN	686320000	306060000	147580000	232680000	NaN	NaN	NaN	686320000	306060000	147580000	232680000	NaN	NaN	NaN						6070	2780	394	394	23418	27705;27706	77559;77560;77562;77563;77564;77565;77566;77567;77568	117159;117160;117161;117163;117164;117165;117166;117167;117168;117169;117170;117171;117172;117173;117174;117175	77567	117174	20151115_RS_MT_pY_ex2_F9	33668	77563	117168	20151115_RS_MT_pY_ex2_F10	31112	77566	117173	20151115_RS_MT_pY_ex2_F4	60138
sp|P54103|DNJC2_MOUSE	48	sp|P54103|DNJC2_MOUSE	sp|P54103|DNJC2_MOUSE		0.972939	16.5683	5.7675e-15	165.35	114.12	165.35						1;2	T	RWFEAFVKRRNRNASTSFQELEDKKELSEES	X;X;X;X;X;X;X;X;X;X;X;X;X;X;Phospho (STY);Phospho (STY);Phospho (STY);X;X;X;X;X;X;X;X;X;X;Phospho (STY);X;X;Phospho (STY)	XXXXXXXXXXPPPPPPPPPPPPPPPXXXXXX	NAS(0.006)T(0.973)S(0.021)FQELEDKK	NAS(-22.38)T(16.57)S(-16.57)FQELEDKK	4	3	-0.69289	0.38824	0.38824	0.90959	NaN	0.68089	0.68089	1.9653	NaN	NaN	+	1	23.747	3	1	Median	0.43283	0.43283	9.7846	NaN	0.58909	0.58909	14.96	NaN	NaN	+	1	91.543	Median	3	1	1.0666	1.0666	10.757	NaN	0.84232	0.84232	8.2058	NaN	NaN	+	1	70.959	3	1	Median	NaN	NaN	NaN	0.38824	0.38824	0.90959	NaN	0.68089	0.68089	1.9653	NaN	NaN	+	1	23.747	3	1	Median	0.43283	0.43283	9.7846	NaN	0.58909	0.58909	14.96	NaN	NaN	+	1	91.543	3	1	Median	1.0666	1.0666	10.757	NaN	0.84232	0.84232	8.2058	NaN	NaN	+	1	70.959	3	1	Median	NaN	NaN	NaN	686360000	186660000	106940000	392760000	NaN	NaN	NaN	686360000	186660000	106940000	392760000	NaN	NaN	NaN						10858	1155	48	48	16290;16291;17415;17416	18917;18918;18919;18920;20346;20347;20348;20349	48873;48875;48877;48887;48892;48911;53828;53829;53830;53831	72973;72974;72975;72978;72979;72981;72982;72996;72997;73005;73032;80571;80572;80573;80574	48875	72978	20151115_RS_MT_pY_ex2_F1	37941	48875	72978	20151115_RS_MT_pY_ex2_F1	37941	48875	72978	20151115_RS_MT_pY_ex2_F1	37941
sp|P70335-2|ROCK1_MOUSE;sp|P70335|ROCK1_MOUSE	1340;1341	sp|P70335-2|ROCK1_MOUSE	sp|P70335-2|ROCK1_MOUSE		1	102.239	8.42929e-05	137.01	137.01	135.1						1	S	RASPRTLSTRSTANQSFRKVVKNTSGKTS__	X;X;Phospho (STY);X;X;X;X;X;X;X;X;X;X;X;X;Phospho (STY);X;X;X;X;X;X;X;X;X;X;X;X;X;X;X	XXXXXXXXXXPPPPPPPPPXXXXXXXXXXXX	STANQS(1)FRK	S(-112.77)T(-102.24)ANQS(102.24)FRK	6	2	-0.26618	0.42982	0.42982	NaN	NaN	0.8029	0.8029	NaN	NaN	NaN	+	1	58.439	7	0	Median	0.58835	0.58835	NaN	NaN	0.82963	0.82963	NaN	NaN	NaN	+	1	6.2003	Median	7	0	1.4945	1.4945	NaN	NaN	1.0992	1.0992	NaN	NaN	NaN	+	1	64.212	7	0	Median	NaN	NaN	NaN	0.42982	0.42982	NaN	NaN	0.8029	0.8029	NaN	NaN	NaN	+	1	58.439	7	0	Median	0.58835	0.58835	NaN	NaN	0.82963	0.82963	NaN	NaN	NaN	+	1	6.2003	7	0	Median	1.4945	1.4945	NaN	NaN	1.0992	1.0992	NaN	NaN	NaN	+	1	64.212	7	0	Median	NaN	NaN	NaN	686400000	307180000	173480000	205740000	NaN	NaN	NaN	686400000	307180000	173480000	205740000	NaN	NaN	NaN						2353	1426	1340	1340	24701;25784	29329;30558	83355;83356;83357;83358;83359;83360;83361;83362;83363	125993;125994;125995;125996;125997;125998;125999;126000;126001;126002;126003;126004;126005;126006;126007;126008	83363	126008	20151115_RS_MT_pY_ex2_F13	8070	83360	126002	20151115_RS_MT_pY_ex2_F10	6247	83363	126008	20151115_RS_MT_pY_ex2_F13	8070
sp|Q5SVQ0-4|KAT7_MOUSE;sp|Q5SVQ0-2|KAT7_MOUSE;sp|Q5SVQ0-3|KAT7_MOUSE;sp|Q5SVQ0|KAT7_MOUSE;sp|Q5SVQ0-5|KAT7_MOUSE	124;126;124;126;65	sp|Q5SVQ0-4|KAT7_MOUSE	sp|Q5SVQ0-4|KAT7_MOUSE		0.953452	17.7032	1.21995e-11	70.666	70.666	69.418						2	S	DFSDRETKNTADHDESPPRTPTGNAPSSESD	X;X;X;X;X;X;X;X;X;X;X;X;X;X;X;Phospho (STY);X;X;X;Phospho (STY);X;X;X;X;X;X;X;X;X;X;X	XXXXXXXXPPPPPPPPPPPPPPPPPPPPPPP	NT(0.017)ADHDES(0.953)PPRT(0.419)PT(0.156)GNAPS(0.151)S(0.151)ES(0.151)DIDIS(0.001)SPNVSHDESIAK	NT(-17.7)ADHDES(17.7)PPRT(4.56)PT(-4.56)GNAPS(-4.56)S(-4.56)ES(-4.56)DIDIS(-30.61)S(-34.74)PNVS(-53.87)HDES(-52.74)IAK	8	4	-1.1013	0.56001	NaN	0.56001	NaN	1.0787	NaN	1.0787	NaN	NaN	+	2	NaN	1	0	Median	0.66791	NaN	0.66791	NaN	0.94535	NaN	0.94535	NaN	NaN	+	2	NaN	Median	1	0	1.2795	NaN	1.2795	NaN	0.94133	NaN	0.94133	NaN	NaN	+	2	NaN	1	0	Median	NaN	NaN	NaN	0.56001	NaN	0.56001	NaN	1.0787	NaN	1.0787	NaN	NaN	+	2	NaN	1	0	Median	0.66791	NaN	0.66791	NaN	0.94535	NaN	0.94535	NaN	NaN	+	2	NaN	1	0	Median	1.2795	NaN	1.2795	NaN	0.94133	NaN	0.94133	NaN	NaN	+	2	NaN	1	0	Median	NaN	NaN	NaN	686810000	311290000	161000000	214520000	NaN	NaN	NaN	686810000	311290000	161000000	214520000	NaN	NaN	NaN						3831	1966	124	124	17640	20634	54852;54854	82119;82120;82121;82124	54854	82124	20151115_RS_MT_pY_ex2_F10	34854	54853	82123	20151115_RS_MT_pY_ex2_F9	34356	54853	82123	20151115_RS_MT_pY_ex2_F9	34356
sp|Q8K136|SCNM1_MOUSE;sp|Q8K136-3|SCNM1_MOUSE	125;125	sp|Q8K136|SCNM1_MOUSE	sp|Q8K136|SCNM1_MOUSE		1	76.2485	0.000353889	152.64	132.65	99.568						1	S	RIITQNALHRAPHYNSCCRRKHRPEAPAPSV	X;X;X;X;X;X;X;X;X;X;X;X;X;X;X;Phospho (STY);X;X;X;X;X;X;X;X;X;X;X;X;X;X;X	XXXXXXXXXXPPPPPPPPPXXXXXXXXXXXX	APHYNS(1)CCR	APHY(-76.25)NS(76.25)CCR	6	3	-0.95208	0.38492	0.38492	NaN	NaN	0.74526	0.74526	NaN	NaN	NaN	+	1	15.925	6	0	Median	0.63181	0.63181	NaN	NaN	0.8761	0.8761	NaN	NaN	NaN	+	1	9.4286	Median	6	0	1.6198	1.6198	NaN	NaN	1.1227	1.1227	NaN	NaN	NaN	+	1	5.8679	6	0	Median	NaN	NaN	NaN	0.38492	0.38492	NaN	NaN	0.74526	0.74526	NaN	NaN	NaN	+	1	15.925	6	0	Median	0.63181	0.63181	NaN	NaN	0.8761	0.8761	NaN	NaN	NaN	+	1	9.4286	6	0	Median	1.6198	1.6198	NaN	NaN	1.1227	1.1227	NaN	NaN	NaN	+	1	5.8679	6	0	Median	NaN	NaN	NaN	687610000	341630000	148720000	197260000	NaN	NaN	NaN	687610000	341630000	148720000	197260000	NaN	NaN	NaN						7565	3388	125	125	1533	1760	4522;4523;4524;4525;4526;4527	6693;6694;6695;6696;6697;6698;6699;6700;6701;6702;6703	4527	6702	20151115_RS_MT_pY_ex2_F14	9489	4523	6697	20151115_RS_MT_pY_ex2_F6	8025	4523	6697	20151115_RS_MT_pY_ex2_F6	8025
sp|Q6P5H2|NEST_MOUSE;sp|Q6P5H2-2|NEST_MOUSE	1565;1521	sp|Q6P5H2|NEST_MOUSE	sp|Q6P5H2|NEST_MOUSE		0.987878	19.1114	1.09334e-15	153.92	153.92	117.7						1	S	LPDSTPLGLYLKSPASPKWEQAGEQRLFPQG	X;X;X;X;X;X;X;X;X;X;X;X;X;X;X;Phospho (STY);X;X;X;X;X;X;X;X;X;X;X;X;X;X;X	XXXXXXXXXXXXPPPPPPPPPPPPPPXXXXX	S(0.012)PAS(0.988)PKWEQAGEQR	S(-19.11)PAS(19.11)PKWEQAGEQR	4	3	-0.56271	0.38207	0.38207	NaN	NaN	0.72247	0.72247	NaN	NaN	NaN	+	1	8.9483	8	0	Median	0.62679	0.62679	NaN	NaN	0.88593	0.88593	NaN	NaN	NaN	+	1	13.314	Median	8	0	1.6613	1.6613	NaN	NaN	1.2167	1.2167	NaN	NaN	NaN	+	1	14.284	8	0	Median	NaN	NaN	NaN	0.38207	0.38207	NaN	NaN	0.72247	0.72247	NaN	NaN	NaN	+	1	8.9483	8	0	Median	0.62679	0.62679	NaN	NaN	0.88593	0.88593	NaN	NaN	NaN	+	1	13.314	8	0	Median	1.6613	1.6613	NaN	NaN	1.2167	1.2167	NaN	NaN	NaN	+	1	14.284	8	0	Median	NaN	NaN	NaN	687790000	334510000	129280000	224000000	NaN	NaN	NaN	687790000	334510000	129280000	224000000	NaN	NaN	NaN						5134	2433	1565	1565	23607	27946	78275;78277;78279;78281;78283;78286;78288;78290	118221;118222;118224;118227;118231;118232;118233;118235;118240;118244;118246;118247	78277	118224	20151115_RS_MT_pY_ex2_F2	26436	78286	118240	20151115_RS_MT_pY_ex2_F10	22321	78286	118240	20151115_RS_MT_pY_ex2_F10	22321
sp|Q02053|UBA1_MOUSE	13	sp|Q02053|UBA1_MOUSE	sp|Q02053|UBA1_MOUSE		1	78.9027	0.00874652	92.112	31.421	78.903						1	S	___MSSSPLSKKRRVSGPDPKPGSNCSPAQS	X;X;X;X;X;Phospho (STY);Phospho (STY);X;X;Phospho (STY);X;X;X;X;X;Phospho (STY);X;X;X;X;X;X;X;X;X;X;X;X;X;X;X	XXXXXXXXXXXXPPPPPPPPPXXXXXXXXXX	RRVS(1)GPDPK	RRVS(78.9)GPDPK	4	2	-0.24207	0.47329	0.47329	NaN	NaN	0.99403	0.99403	NaN	NaN	NaN	+	1	8.4935	2	0	Median	0.49481	0.49481	NaN	NaN	0.75573	0.75573	NaN	NaN	NaN	+	1	42.37	Median	2	0	1.0972	1.0972	NaN	NaN	0.80015	0.80015	NaN	NaN	NaN	+	1	39.276	2	0	Median	NaN	NaN	NaN	0.47329	0.47329	NaN	NaN	0.99403	0.99403	NaN	NaN	NaN	+	1	8.4935	2	0	Median	0.49481	0.49481	NaN	NaN	0.75573	0.75573	NaN	NaN	NaN	+	1	42.37	2	0	Median	1.0972	1.0972	NaN	NaN	0.80015	0.80015	NaN	NaN	NaN	+	1	39.276	2	0	Median	NaN	NaN	NaN	688000000	328660000	177960000	181390000	NaN	NaN	NaN	688000000	328660000	177960000	181390000	NaN	NaN	NaN						2653	1570	13	13	21341	25147	69113;69114	104309;104310;104311	69114	104311	20151115_RS_MT_pY_ex2_F15	8918	69113	104310	20151115_RS_MT_pY_ex2_F7	6426	69113	104310	20151115_RS_MT_pY_ex2_F7	6426
sp|Q8BTI8-2|SRRM2_MOUSE;sp|Q8BTI8|SRRM2_MOUSE;sp|Q8BTI8-3|SRRM2_MOUSE	727;823;823	sp|Q8BTI8-2|SRRM2_MOUSE	sp|Q8BTI8-2|SRRM2_MOUSE		0.584076	1.49323	1.64458e-05	94.352	80.943	63.706						1;2	T	RQSRSNSPQPKVKSGTPPRPGSVTNMQADEC	X;X;Phospho (STY);X;X;X;X;X;X;X;X;X;X;X;X;Phospho (STY);X;X;X;X;X;Phospho (STY);X;X;X;Oxidation (M);X;X;X;X;X	XXXXXXXXXXXXXPPPPPPPPPPPPPPPPPP	S(0.416)GT(0.584)PPRPGS(0.557)VT(0.444)NMQADECTATPQR	S(-1.49)GT(1.49)PPRPGS(1)VT(-1)NMQADECT(-45.38)AT(-51.79)PQR	3	3	-1.0979	0.51052	0.51052	0.51066	NaN	1.0199	1.0199	1.0143	NaN	NaN		1	21.621	2	0	Median	0.78282	0.78282	0.72508	NaN	1.1376	1.1376	1.0365	NaN	NaN		1	25.234	Median	2	0	1.3012	1.3012	1.3785	NaN	0.93764	0.93764	0.97959	NaN	NaN		1	6.6348	2	0	Median	NaN	NaN	NaN	0.51052	0.51052	0.51066	NaN	1.0199	1.0199	1.0143	NaN	NaN		1	21.621	2	0	Median	0.78282	0.78282	0.72508	NaN	1.1376	1.1376	1.0365	NaN	NaN		1	25.234	2	0	Median	1.3012	1.3012	1.3785	NaN	0.93764	0.93764	0.97959	NaN	NaN		1	6.6348	2	0	Median	NaN	NaN	NaN	688160000	301790000	158070000	228310000	NaN	NaN	NaN	688160000	301790000	158070000	228310000	NaN	NaN	NaN						11547	3021	727	727	22730	26881;26882;26883;26884	75050;75061;75064;75066;75067;75068;75070;75074;75075	113370;113371;113372;113373;113387;113388;113389;113396;113399;113400;113401;113402;113403;113404;113407;113412;113413;113414	75074	113412	20151115_RS_MT_pY_ex2_F4	45322	75067	113401	20151115_RS_MT_pY_ex2_F4	57948	75071	113409	20151115_RS_MT_pY_ex2_F12	49518
sp|P57776|EF1D_MOUSE;sp|P57776-3|EF1D_MOUSE;sp|P57776-2|EF1D_MOUSE	147;526;123	sp|P57776|EF1D_MOUSE;sp|P57776-2|EF1D_MOUSE	sp|P57776-2|EF1D_MOUSE		1	63.305	8.30471e-05	99.151	65.665	63.305						2	T	VSPMRQVEPPTKKGATPAEDDEDKDIDLFGS	X;Phospho (STY);X;Oxidation (M);X;X;X;X;X;X;Phospho (STY);X;X;X;X;Phospho (STY);X;X;X;X;X;X;X;X;X;X;X;X;X;X;Phospho (STY)	XXXXXXXXXXXXPPPPPPPPPPPPPPPPPPP	KGAT(1)PAEDDEDKDIDLFGS(1)DEEEEDK	KGAT(63.31)PAEDDEDKDIDLFGS(63.31)DEEEEDK	4	3	-0.19329	0.32045	NaN	0.32045	NaN	0.66932	NaN	0.66932	NaN	NaN	+	2	6.1575	3	3	Median	0.52429	NaN	0.52429	NaN	0.77193	NaN	0.77193	NaN	NaN	+	2	1.6015	Median	3	3	1.6361	NaN	1.6361	NaN	1.2619	NaN	1.2619	NaN	NaN	+	2	10.5	3	3	Median	NaN	NaN	NaN	0.32045	NaN	0.32045	NaN	0.66932	NaN	0.66932	NaN	NaN	+	2	6.1575	3	3	Median	0.52429	NaN	0.52429	NaN	0.77193	NaN	0.77193	NaN	NaN	+	2	1.6015	3	3	Median	1.6361	NaN	1.6361	NaN	1.2619	NaN	1.2619	NaN	NaN	+	2	10.5	3	3	Median	NaN	NaN	NaN	688190000	306140000	130910000	251150000	NaN	NaN	NaN	688190000	306140000	130910000	251150000	NaN	NaN	NaN						10863	1199;1200	147;123	123	7348;7349;11833	8426;8427;13656;13657	36162;36163;36164	53946;53947;53948;53949;53950	36164	53950	20151115_RS_MT_pY_ex2_F12	65046	36163	53949	20151115_RS_MT_pY_ex2_F10	40753	36163	53949	20151115_RS_MT_pY_ex2_F10	40753
sp|Q60749|KHDR1_MOUSE	18	sp|Q60749|KHDR1_MOUSE	sp|Q60749|KHDR1_MOUSE		0.882202	9.60808	4.44018e-06	98.376	93.196	98.376						1	S	RRDDPASRLTRSSGRSCSKDPSGAHPSVRLT	X;X;X;X;X;X;X;X;X;X;X;X;X;X;X;Phospho (STY);X;X;X;X;X;Phospho (STY);X;X;X;X;Phospho (STY);X;X;X;X	XXXXXXXXXXXPPPPPPPPPPPPPPPPPPXX	S(0.011)S(0.011)GRS(0.882)CS(0.097)KDPSGAHPSVR	S(-19.2)S(-19.2)GRS(9.61)CS(-9.61)KDPS(-42.13)GAHPS(-71.35)VR	5	4	-0.91119	0.56259	0.56259	NaN	NaN	1.1723	1.1723	NaN	NaN	NaN	+	1	NaN	1	0	Median	0.76268	0.76268	NaN	NaN	1.1493	1.1493	NaN	NaN	NaN	+	1	NaN	Median	1	0	1.4174	1.4174	NaN	NaN	1.0468	1.0468	NaN	NaN	NaN	+	1	NaN	1	0	Median	NaN	NaN	NaN	0.56259	0.56259	NaN	NaN	1.1723	1.1723	NaN	NaN	NaN	+	1	NaN	1	0	Median	0.76268	0.76268	NaN	NaN	1.1493	1.1493	NaN	NaN	NaN	+	1	NaN	1	0	Median	1.4174	1.4174	NaN	NaN	1.0468	1.0468	NaN	NaN	NaN	+	1	NaN	1	0	Median	NaN	NaN	NaN	688410000	269560000	185140000	233710000	NaN	NaN	NaN	688410000	269560000	185140000	233710000	NaN	NaN	NaN						3962	2019	18	18	22186;24411	26215;28972;28973	72772;82092	109931;124016;124017;124018;124019	82092	124017	20151115_RS_MT_pY_ex2_F7	8861	82092	124017	20151115_RS_MT_pY_ex2_F7	8861	82092	124017	20151115_RS_MT_pY_ex2_F7	8861
sp|Q91YD3|DCP1A_MOUSE	543	sp|Q91YD3|DCP1A_MOUSE	sp|Q91YD3|DCP1A_MOUSE		0.999443	32.7669	1.77614e-11	130.17	92.325	69.639						1;2;3	S	QQTVPRAADLERKASSPSPLTVGTAESQRKP	X;X;X;X;X;X;X;X;X;X;X;X;X;X;Phospho (STY);Phospho (STY);X;Phospho (STY);X;X;X;X;X;X;X;X;X;X;X;X;X	XXXXXXXXXXXXPPPPPPPPPPPPPPPPPPX	KAS(1)S(0.999)PS(0.953)PLT(0.048)VGTAESQR	KAS(34.55)S(32.77)PS(13.08)PLT(-13.08)VGT(-35.27)AES(-52.02)QR	4	2	-0.36495	0.42398	0.42398	0.68271	0.71908	0.80446	0.80446	1.2752	1.3373	NaN	+	1	NaN	1	0	Median	0.8821	0.8821	0.97474	0.62634	1.22	1.22	1.3629	0.87799	NaN	+	1	NaN	Median	1	0	1.7791	1.7791	1.4194	0.87104	1.3054	1.3054	1.0379	0.62345	NaN	+	1	NaN	1	0	Median	NaN	NaN	NaN	0.42398	0.42398	0.68271	0.71908	0.80446	0.80446	1.2752	1.3373	NaN	+	1	NaN	1	0	Median	0.8821	0.8821	0.97474	0.62634	1.22	1.22	1.3629	0.87799	NaN	+	1	NaN	1	0	Median	1.7791	1.7791	1.4194	0.87104	1.3054	1.3054	1.0379	0.62345	NaN	+	1	NaN	1	0	Median	NaN	NaN	NaN	688630000	249510000	160660000	278460000	NaN	NaN	NaN	688630000	249510000	160660000	278460000	NaN	NaN	NaN						8397	3794	543	543	2074;2075;2076;11609;11610	2404;2405;2406;2407;13395;13396;13397;13398;13399	6590;35442;35446;35454;35455;35456;35457;35459;35460;35462;35463;35464;35466;35467;35468;35469;35470;35471;35472;35473;35474;35476;35477;35478;35479;35480;35481;35482;35483;35484;35485	9793;52832;52836;52851;52852;52853;52854;52855;52856;52857;52858;52861;52862;52867;52868;52869;52871;52872;52873;52874;52875;52876;52877;52878;52879;52880;52881;52882;52883;52885;52886;52887;52888;52889;52890;52891;52892;52893;52894;52895;52896;52897;52898	35476	52885	20151115_RS_MT_pY_ex2_F3	49419	35488	52901	20151115_RS_MT_pY_ex2_F13	33558	35450	52843	20151115_RS_MT_pY_ex2_F10	27971
sp|Q9CQS5|RIOK2_MOUSE	433	sp|Q9CQS5|RIOK2_MOUSE	sp|Q9CQS5|RIOK2_MOUSE		0.997046	29.2274	0.000147274	59.567	34.206	48.78						2	S	EESRRTENDGQPGQRSPAGSEDCDDEPPHLI	X;X;X;X;X;X;X;X;X;X;X;X;X;X;X;Phospho (STY);X;X;X;Phospho (STY);X;X;X;X;X;X;X;X;X;X;X	XXXXPPPPPPPPPPPPPPPPPPPPPPPPPPP	RT(0.003)ENDGQPGQRS(0.997)PAGS(0.998)EDCDDEPPHLIALS(0.001)S(0.001)VNR	RT(-28.59)ENDGQPGQRS(29.23)PAGS(28.59)EDCDDEPPHLIALS(-30.97)S(-30.97)VNR	12	5	-0.84625	0.44215	NaN	0.44215	NaN	0.9888	NaN	0.9888	NaN	NaN	+	2	22.608	6	5	Median	0.69243	NaN	0.69243	NaN	1.0819	NaN	1.0819	NaN	NaN	+	2	10.56	Median	6	5	1.4514	NaN	1.4514	NaN	0.97429	NaN	0.97429	NaN	NaN	+	2	24.178	6	5	Median	NaN	NaN	NaN	0.44215	NaN	0.44215	NaN	0.9888	NaN	0.9888	NaN	NaN	+	2	22.608	6	5	Median	0.69243	NaN	0.69243	NaN	1.0819	NaN	1.0819	NaN	NaN	+	2	10.56	6	5	Median	1.4514	NaN	1.4514	NaN	0.97429	NaN	0.97429	NaN	NaN	+	2	24.178	6	5	Median	NaN	NaN	NaN	688800000	374900000	122580000	191320000	NaN	NaN	NaN	688800000	374900000	122580000	191320000	NaN	NaN	NaN						8971	4157	433	433	21671;25356	25587;25588;30075	70743;70744;70745;70746;70747;85405	106834;106835;106836;106837;106838;128960	70744	106835	20151115_RS_MT_pY_ex2_F6	60101	85405	128960	20151115_RS_MT_pY_ex2_F1	73159	70744	106835	20151115_RS_MT_pY_ex2_F6	60101
sp|Q922Y1|UBXN1_MOUSE	182	sp|Q922Y1|UBXN1_MOUSE	sp|Q922Y1|UBXN1_MOUSE		0.998779	29.4787	0.00035987	109.39	38.573	103.43						1;2	S	KIERDKAERAKKYGGSVGSRSSPPATDPGPV	X;X;X;X;X;X;X;X;X;X;X;X;X;X;X;Phospho (STY);X;X;X;X;X;Phospho (STY);X;X;X;X;X;X;X;X;X	XXXXXXXXXXXPPPPPPPPPPPPPPPPPPPP	KYGGS(0.999)VGS(0.001)R	KY(-40.25)GGS(29.48)VGS(-29.48)R	5	2	0.088912	0.45523	0.45523	0.4261	NaN	0.82636	0.82636	0.90727	NaN	NaN	+	1	5.1278	3	2	Median	0.66675	0.66675	0.54769	NaN	0.92076	0.92076	0.83288	NaN	NaN	+	1	3.8117	Median	3	2	1.4601	1.4601	1.2935	NaN	1.1187	1.1187	0.89947	NaN	NaN	+	1	3.8867	3	2	Median	NaN	NaN	NaN	0.45523	0.45523	0.4261	NaN	0.82636	0.82636	0.90727	NaN	NaN	+	1	5.1278	3	2	Median	0.66675	0.66675	0.54769	NaN	0.92076	0.92076	0.83288	NaN	NaN	+	1	3.8117	3	2	Median	1.4601	1.4601	1.2935	NaN	1.1187	1.1187	0.89947	NaN	NaN	+	1	3.8867	3	2	Median	NaN	NaN	NaN	689000000	325020000	156770000	207210000	NaN	NaN	NaN	689000000	325020000	156770000	207210000	NaN	NaN	NaN						8562	3899	182	182	13005;13006;28727	15097;15098;15099;33843	41031;41032;41033;41034;93710	61666;61667;61668;61669;61670;61671;141110	41032	61667	20151115_RS_MT_pY_ex2_F13	8914	41033	61668	20151115_RS_MT_pY_ex2_F14	8655	93710	141110	20151115_RS_MT_pY_ex2_F1	42631
sp|Q921C3-2|BRWD1_MOUSE;sp|Q921C3|BRWD1_MOUSE	1888;1888	sp|Q921C3-2|BRWD1_MOUSE	sp|Q921C3-2|BRWD1_MOUSE		0.940115	11.836	3.00371e-15	139.38	139.38	110.64						2	S	SVSLENGQRRKVSRKSSSDKESNLQVTQKSP	X;X;X;X;X;X;X;X;X;X;X;X;X;X;X;Phospho (STY);Phospho (STY);Phospho (STY);X;X;X;X;X;X;X;X;X;X;X;X;X	XXXXXXXXXXXXXXPPPPPPPPPPPPPPPXX	KS(0.94)S(0.965)S(0.094)DKES(0.001)NLQVTQK	KS(11.84)S(14.18)S(-11.84)DKES(-34.31)NLQVT(-51.88)QK	2	2	-0.091547	0.35825	NaN	0.35825	NaN	0.70658	NaN	0.70658	NaN	NaN	+	2	17.001	4	2	Median	0.69227	NaN	0.69227	NaN	1.0274	NaN	1.0274	NaN	NaN	+	2	4.7498	Median	4	2	1.9532	NaN	1.9532	NaN	1.5588	NaN	1.5588	NaN	NaN	+	2	10.187	4	2	Median	NaN	NaN	NaN	0.35825	NaN	0.35825	NaN	0.70658	NaN	0.70658	NaN	NaN	+	2	17.001	4	2	Median	0.69227	NaN	0.69227	NaN	1.0274	NaN	1.0274	NaN	NaN	+	2	4.7498	4	2	Median	1.9532	NaN	1.9532	NaN	1.5588	NaN	1.5588	NaN	NaN	+	2	10.187	4	2	Median	NaN	NaN	NaN	689650000	318340000	132290000	239020000	NaN	NaN	NaN	689650000	318340000	132290000	239020000	NaN	NaN	NaN						8480	3846	1888	1888	12785	14841	40181;40183;40184;40185;40188;40189;40190	60326;60327;60329;60330;60331;60332;60333;60334;60335;60339;60340;60341	40188	60339	20151115_RS_MT_pY_ex2_F11	12921	40185	60334	20151115_RS_MT_pY_ex2_F4	20629	40185	60334	20151115_RS_MT_pY_ex2_F4	20629
sp|Q8BTI8-2|SRRM2_MOUSE;sp|Q8BTI8|SRRM2_MOUSE;sp|Q8BTI8-3|SRRM2_MOUSE	358;454;454	sp|Q8BTI8-2|SRRM2_MOUSE	sp|Q8BTI8-2|SRRM2_MOUSE		0.913411	12.2078	0.00356082	90.229	22.383	58.098						1;2;3	S	LKPTPAPGSRREISSSPTSKNRSHGRAKRDK	X;X;X;X;X;X;X;X;X;X;X;X;X;Phospho (STY);Phospho (STY);Phospho (STY);X;X;X;X;X;X;X;X;X;X;X;X;X;X;X	XXXXXXXXXXPPPPPPPPPPXXXXXXXXXXX	EIS(0.156)S(0.852)S(0.913)PT(0.064)S(0.015)K	EIS(-7.88)S(7.88)S(12.21)PT(-12.21)S(-18.7)K	5	2	0.45501	0.71547	0.71547	0.40611	0.4052	1.3692	1.3692	0.72178	0.76968	NaN		1	NaN	1	0	Median	0.76687	0.76687	0.7031	0.70161	1.0481	1.0481	0.93624	0.97388	NaN		1	NaN	Median	1	0	1.0059	1.0059	1.6684	1.7274	0.74744	0.74744	1.2719	1.2849	NaN		1	NaN	1	0	Median	NaN	NaN	NaN	0.71547	0.71547	0.40611	0.4052	1.3692	1.3692	0.72178	0.76968	NaN		1	NaN	1	0	Median	0.76687	0.76687	0.7031	0.70161	1.0481	1.0481	0.93624	0.97388	NaN		1	NaN	1	0	Median	1.0059	1.0059	1.6684	1.7274	0.74744	0.74744	1.2719	1.2849	NaN		1	NaN	1	0	Median	NaN	NaN	NaN	689680000	317970000	150620000	221080000	NaN	NaN	NaN	689680000	317970000	150620000	221080000	NaN	NaN	NaN						6570	3021	358	358	5211;19900	5975;5976;23286;23287	16055;16056;16057;16058;16059;16060;16061;16062;16063;16064;62790;62793;62796;62798;62799	23762;23763;23764;23765;23766;23767;23768;23769;23770;23771;23772;23773;23774;23775;93954;93957;93958;93964;93967;93968	16059	23768	20151115_RS_MT_pY_ex2_F4	14187	62796	93964	20151115_RS_MT_pY_ex2_F11	7694	62796	93964	20151115_RS_MT_pY_ex2_F11	7694
sp|Q9JJ66|CDC20_MOUSE	106	sp|Q9JJ66|CDC20_MOUSE	sp|Q9JJ66|CDC20_MOUSE		0.999631	34.3316	2.94882e-06	144.08	80.774	132.15						1	T	ASFLLSKENQPEDRGTPTKKEHQKAWSLNLN	X;X;X;X;X;X;X;X;X;X;X;X;X;X;X;Phospho (STY);X;X;X;X;X;X;X;X;X;X;X;X;X;X;X	XXXXXXXPPPPPPPPPPPPPXXXXXXXXXXX	ENQPEDRGT(1)PTKK	ENQPEDRGT(34.33)PT(-34.33)KK	9	2	1.21	0.37441	0.37441	NaN	NaN	0.76317	0.76317	NaN	NaN	NaN	+	1	55.851	3	0	Median	0.84098	0.84098	NaN	NaN	1.2249	1.2249	NaN	NaN	NaN	+	1	4.9669	Median	3	0	2.5243	2.5243	NaN	NaN	1.7955	1.7955	NaN	NaN	NaN	+	1	43.525	3	0	Median	NaN	NaN	NaN	0.37441	0.37441	NaN	NaN	0.76317	0.76317	NaN	NaN	NaN	+	1	55.851	3	0	Median	0.84098	0.84098	NaN	NaN	1.2249	1.2249	NaN	NaN	NaN	+	1	4.9669	3	0	Median	2.5243	2.5243	NaN	NaN	1.7955	1.7955	NaN	NaN	NaN	+	1	43.525	3	0	Median	NaN	NaN	NaN	690220000	424880000	69195000	196150000	NaN	NaN	NaN	690220000	424880000	69195000	196150000	NaN	NaN	NaN						11990	4712	106	106	5653	6481	17215;17216;17217;17218;17219;17220	25454;25455;25456;25457;25458;25459;25460;25461	17218	25459	20151115_RS_MT_pY_ex2_F13	5113	17220	25461	20151115_RS_MT_pY_ex2_F14	4966	17219	25460	20151115_RS_MT_pY_ex2_F13	5108
sp|Q8VDZ4|ZDHC5_MOUSE;sp|Q8VDZ4-2|ZDHC5_MOUSE	380;380	sp|Q8VDZ4|ZDHC5_MOUSE	sp|Q8VDZ4|ZDHC5_MOUSE		0.908566	10.0911	1.51377e-05	96.128	59.201	65.111						1	S	AAMPHSSSAKLSRGDSLKEPTSIADSSRHPS	X;X;Oxidation (M);X;X;Phospho (STY);Phospho (STY);Phospho (STY);X;X;X;X;X;X;X;Phospho (STY);X;X;X;X;X;X;X;X;X;X;X;X;X;X;Phospho (STY)	XXXXXXXXXXPPPPPPPPPPPPPPPPPPXXX	LS(0.089)RGDS(0.909)LKEPT(0.002)S(0.001)IADSSR	LS(-10.09)RGDS(10.09)LKEPT(-27.26)S(-30.91)IADS(-49.82)S(-49.82)R	6	3	0.39034	0.44328	0.44328	NaN	NaN	0.97229	0.97229	NaN	NaN	NaN	+	1	36.895	3	1	Median	0.589	0.589	NaN	NaN	0.88528	0.88528	NaN	NaN	NaN	+	1	18.366	Median	3	1	1.2905	1.2905	NaN	NaN	0.88722	0.88722	NaN	NaN	NaN	+	1	54.434	3	1	Median	NaN	NaN	NaN	0.44328	0.44328	NaN	NaN	0.97229	0.97229	NaN	NaN	NaN	+	1	36.895	3	1	Median	0.589	0.589	NaN	NaN	0.88528	0.88528	NaN	NaN	NaN	+	1	18.366	3	1	Median	1.2905	1.2905	NaN	NaN	0.88722	0.88722	NaN	NaN	NaN	+	1	54.434	3	1	Median	NaN	NaN	NaN	690600000	343770000	171810000	175010000	NaN	NaN	NaN	690600000	343770000	171810000	175010000	NaN	NaN	NaN						8192	3667	380	380	15089	17394	45636;45637;45638	68389;68390;68391;68392;68393;68394;68395	45636	68389	20151115_RS_MT_pY_ex2_F6	35688	45637	68390	20151115_RS_MT_pY_ex2_F13	39152	45637	68390	20151115_RS_MT_pY_ex2_F13	39152
sp|B1AQJ2|UBP36_MOUSE	918	sp|B1AQJ2|UBP36_MOUSE	sp|B1AQJ2|UBP36_MOUSE		0.818454	6.54243	1.01131e-14	115.69	115.69	115.69						1;2	S	SQEATPSQDLIQHSCSPVDHSEPEARTELQK	X;X;X;X;X;X;X;X;X;X;X;X;X;Phospho (STY);X;Phospho (STY);X;X;X;X;Phospho (STY);X;X;X;X;X;X;X;X;X;X	PPPPPPPPPPPPPPPPPPPPPPPPPPXXXXX	RSEGLSQEATPSQDLIQHS(0.181)CS(0.818)PVDHSEPEAR	RS(-100.09)EGLS(-89.17)QEAT(-54.15)PS(-42.33)QDLIQHS(-6.54)CS(6.54)PVDHS(-42.39)EPEAR	21	4	-0.2791	0.47339	0.47339	1.3588	NaN	0.92422	0.92422	2.5267	NaN	1.2035	+	1	NaN	1	0	Median	0.73689	0.73689	1.0386	NaN	1.0122	1.0122	1.4301	NaN	1.1783	+	1	NaN	Median	1	0	1.5523	1.5523	0.73277	NaN	1.1025	1.1025	0.52886	NaN	0.96925	+	1	NaN	1	0	Median	0.27612	0	0	0.47339	0.47339	1.3588	NaN	0.92422	0.92422	2.5267	NaN	1.2035	+	1	NaN	1	0	Median	0.73689	0.73689	1.0386	NaN	1.0122	1.0122	1.4301	NaN	1.1783	+	1	NaN	1	0	Median	1.5523	1.5523	0.73277	NaN	1.1025	1.1025	0.52886	NaN	0.96925	+	1	NaN	1	0	Median	0.27612	0	0	690770000	272150000	195310000	223300000	1.501	1.7078	1.5082	690770000	272150000	195310000	223300000	1.501	1.7078	1.5082						371	248	918	918	21392	25215;25216	69360;69361;69363	104733;104734;104735;104736;104738;104739;104740;104741	69361	104734	20151115_RS_MT_pY_ex2_F5	47557	69361	104734	20151115_RS_MT_pY_ex2_F5	47557	69361	104734	20151115_RS_MT_pY_ex2_F5	47557
sp|O54931-2|AKAP2_MOUSE;sp|O54931|AKAP2_MOUSE;sp|O54931-3|AKAP2_MOUSE;sp|O54931-5|AKAP2_MOUSE;sp|O54931-4|AKAP2_MOUSE	382;382;382;258;258	sp|O54931-2|AKAP2_MOUSE	sp|O54931-2|AKAP2_MOUSE		0.970777	15.2209	2.13274e-11	92.188	75.35	92.188						1	S	TPRLFSIKPYYKPLGSIHSDKPPTILRPATV	X;X;X;X;X;X;X;X;X;X;X;X;X;X;X;Phospho (STY);X;X;X;X;X;X;X;X;X;X;X;X;X;X;X	XXXXXXXXXXXXPPPPPPPPPPPPPPPPPPP	PLGS(0.971)IHS(0.029)DKPPTILRPATVGGTLEDGGTQAAK	PLGS(15.22)IHS(-15.22)DKPPT(-44.54)ILRPAT(-49.72)VGGT(-57.82)LEDGGT(-79.54)QAAK	4	4	0.63894	0.48146	0.48146	NaN	NaN	1.0039	1.0039	NaN	NaN	0.88486	+	1	6.5739	4	0	Median	0.58308	0.58308	NaN	NaN	0.88348	0.88348	NaN	NaN	1.099	+	1	1.893	Median	4	0	1.189	1.189	NaN	NaN	0.8429	0.8429	NaN	NaN	0.78129	+	1	4.9067	4	0	Median	0	0	0	0.48146	0.48146	NaN	NaN	1.0039	1.0039	NaN	NaN	0.88486	+	1	6.5739	4	0	Median	0.58308	0.58308	NaN	NaN	0.88348	0.88348	NaN	NaN	1.099	+	1	1.893	4	0	Median	1.189	1.189	NaN	NaN	0.8429	0.8429	NaN	NaN	0.78129	+	1	4.9067	4	0	Median	0	0	0	690980000	328420000	166790000	195770000	1.608	2.0204	1.6768	690980000	328420000	166790000	195770000	1.608	2.0204	1.6768						899	460	382	382	18066	21147	56373;56375;56376;56377;56378;56379	84424;84425;84426;84430;84431;84432;84433;84434;84435;84436;84437;84438	56376	84431	20151115_RS_MT_pY_ex2_F9	45367	56376	84431	20151115_RS_MT_pY_ex2_F9	45367	56376	84431	20151115_RS_MT_pY_ex2_F9	45367
sp|Q8VDZ4|ZDHC5_MOUSE;sp|Q8VDZ4-2|ZDHC5_MOUSE	296;296	sp|Q8VDZ4|ZDHC5_MOUSE	sp|Q8VDZ4|ZDHC5_MOUSE		0.990027	25.6043	2.16825e-06	78.098	78.098	68.845						2	S	KIMDNGIQGELRRTKSKGSLEITESQSADAE	X;X;X;X;X;X;X;X;X;X;X;X;X;X;X;Phospho (STY);X;X;Phospho (STY);X;X;X;Phospho (STY);X;Phospho (STY);X;X;X;X;X;X	XXXXXXXXXXXXXXXPPPPPPPPPPPPPPPP	S(0.99)KGS(0.989)LEIT(0.005)ES(0.005)QS(0.011)ADAEPPPPPKPDLSR	S(25.6)KGS(24.69)LEIT(-25.6)ES(-25.6)QS(-24.69)ADAEPPPPPKPDLS(-49.18)R	1	3	-0.29998	0.45331	NaN	0.45331	NaN	0.94685	NaN	0.94685	NaN	NaN	+	2	23.276	4	0	Median	0.56023	NaN	0.56023	NaN	0.84034	NaN	0.84034	NaN	NaN	+	2	15.545	Median	4	0	1.292	NaN	1.292	NaN	0.91711	NaN	0.91711	NaN	NaN	+	2	18.863	3	0	Median	NaN	NaN	NaN	0.45331	NaN	0.45331	NaN	0.94685	NaN	0.94685	NaN	NaN	+	2	23.276	4	0	Median	0.56023	NaN	0.56023	NaN	0.84034	NaN	0.84034	NaN	NaN	+	2	15.545	4	0	Median	1.292	NaN	1.292	NaN	0.91711	NaN	0.91711	NaN	NaN	+	2	18.863	3	0	Median	NaN	NaN	NaN	691300000	333100000	152250000	205950000	NaN	NaN	NaN	691300000	333100000	152250000	205950000	NaN	NaN	NaN						8202	3667	296	296	23025	27241;27242	76136;76138;76139;76140;76141;76142;76143	115025;115027;115028;115029;115030;115031;115032;115033;115034;115035;115036;115037	76136	115025	20151115_RS_MT_pY_ex2_F1	62134	76138	115029	20151115_RS_MT_pY_ex2_F2	57216	76142	115034	20151115_RS_MT_pY_ex2_F10	37540
sp|Q9Z277|BAZ1B_MOUSE;sp|Q9Z277-2|BAZ1B_MOUSE	361;63	sp|Q9Z277|BAZ1B_MOUSE	sp|Q9Z277|BAZ1B_MOUSE		0.998357	27.8371	9.00775e-06	128.1	79.59	128.1						1	S	LNGPPLKVKNSKNSKSPEEHLEGVMKIMSPN	X;X;X;X;X;X;X;X;X;X;X;X;X;X;X;Phospho (STY);X;X;X;X;X;X;X;X;Oxidation (M);X;X;X;X;X;X	XXXXXXXXXXXXPPPPPPPPPPPPPPXXXXX	NS(0.002)KS(0.998)PEEHLEGVMK	NS(-27.84)KS(27.84)PEEHLEGVMK	4	2	-0.0083308	0.47078	0.47078	NaN	NaN	0.80444	0.80444	NaN	NaN	NaN	+	1	29.729	5	3	Median	0.66234	0.66234	NaN	NaN	0.87135	0.87135	NaN	NaN	NaN	+	1	23.346	Median	5	3	1.4576	1.4576	NaN	NaN	1.1324	1.1324	NaN	NaN	NaN	+	1	14.201	5	3	Median	NaN	NaN	NaN	0.47078	0.47078	NaN	NaN	0.80444	0.80444	NaN	NaN	NaN	+	1	29.729	5	3	Median	0.66234	0.66234	NaN	NaN	0.87135	0.87135	NaN	NaN	NaN	+	1	23.346	5	3	Median	1.4576	1.4576	NaN	NaN	1.1324	1.1324	NaN	NaN	NaN	+	1	14.201	5	3	Median	NaN	NaN	NaN	691590000	342160000	159100000	190330000	NaN	NaN	NaN	691590000	342160000	159100000	190330000	NaN	NaN	NaN						10507	5074	361	361	17520	20480;20481	54280;54281;54282;54284;54286;54287	81255;81256;81257;81258;81259;81261;81263;81264;81265	54287	81265	20151115_RS_MT_pY_ex2_F13	38934	54287	81265	20151115_RS_MT_pY_ex2_F13	38934	54287	81265	20151115_RS_MT_pY_ex2_F13	38934
sp|P47713|PA24A_MOUSE	726	sp|P47713|PA24A_MOUSE	sp|P47713|PA24A_MOUSE		0.971633	17.6345	0.00024822	110.92	86.217	77.959						1;2	S	IVESIEYRRQNPSRCSVSLSNVEARKFFNKE	X;X;X;X;X;X;X;X;X;X;X;X;Phospho (STY);X;X;Phospho (STY);X;X;X;X;X;X;X;X;X;X;X;X;X;X;X	XXXXXXXXPPPPPPPPPPPPPPPPPPXXXXX	QNPS(0.017)RCS(0.972)VS(0.012)LSNVEARK	QNPS(-17.63)RCS(17.63)VS(-19.25)LS(-41.97)NVEARK	7	3	1.0097	0.56156	0.56156	0.91287	NaN	1.249	1.249	2.0263	NaN	NaN	+	1	47.69	3	0	Median	0.82252	0.82252	1.2121	NaN	1.155	1.155	1.8611	NaN	NaN	+	1	7.9475	Median	3	0	1.3242	1.3242	1.3277	NaN	0.89977	0.89977	0.89486	NaN	NaN	+	1	61.099	3	0	Median	NaN	NaN	NaN	0.56156	0.56156	0.91287	NaN	1.249	1.249	2.0263	NaN	NaN	+	1	47.69	3	0	Median	0.82252	0.82252	1.2121	NaN	1.155	1.155	1.8611	NaN	NaN	+	1	7.9475	3	0	Median	1.3242	1.3242	1.3277	NaN	0.89977	0.89977	0.89486	NaN	NaN	+	1	61.099	3	0	Median	NaN	NaN	NaN	692280000	287700000	162090000	242500000	NaN	NaN	NaN	692280000	287700000	162090000	242500000	NaN	NaN	NaN						1834	1031	726	726	2726;2727;18992;18993;21149	3140;3141;22196;22197;22198;24893	8298;59242;59245;59248;68246;68247	12215;12216;12217;88587;88590;88591;88592;88595;102854;102855;102856;102857	59245	88590	20151115_RS_MT_pY_ex2_F6	30625	8298	12215	20151115_RS_MT_pY_ex2_F12	47763	8298	12215	20151115_RS_MT_pY_ex2_F12	47763
sp|P59240|NPHP4_MOUSE	588	sp|P59240|NPHP4_MOUSE	sp|P59240|NPHP4_MOUSE		0.619974	2.12678	0.0165842	116.84	25.714	116.84						2	S	TPLHAPIVVGAQTRSSRSQLSRAAMVLLQSS	X;X;X;X;X;X;X;X;X;X;X;X;X;X;X;Phospho (STY);X;X;Deamidation (NQ);X;Phospho (STY);X;X;X;X;X;X;X;X;X;X	XXXXXXXXXXXXXXPPPPPPPPXXXXXXXXX	S(0.38)S(0.62)RS(0.001)QLS(0.999)R	S(-2.13)S(2.13)RS(-33.76)QLS(33.76)R	2	2	-2.9662	0.38333	NaN	0.38333	NaN	0.76501	NaN	0.76501	NaN	NaN		2	4.5543	3	2	Median	0.85365	NaN	0.85365	NaN	1.238	NaN	1.238	NaN	NaN		2	5.8217	Median	3	2	2.244	NaN	2.244	NaN	1.6106	NaN	1.6106	NaN	NaN		2	7.507	3	2	Median	NaN	NaN	NaN	0.38333	NaN	0.38333	NaN	0.76501	NaN	0.76501	NaN	NaN		2	4.5543	3	2	Median	0.85365	NaN	0.85365	NaN	1.238	NaN	1.238	NaN	NaN		2	5.8217	3	2	Median	2.244	NaN	2.244	NaN	1.6106	NaN	1.6106	NaN	NaN		2	7.507	3	2	Median	NaN	NaN	NaN	692730000	306090000	119550000	267090000	NaN	NaN	NaN	692730000	306090000	119550000	267090000	NaN	NaN	NaN						2171	1229	588	588	24546	29144	82677;82679;82680	124953;124955;124956	82677	124953	20151115_RS_MT_pY_ex2_F4	6999	82677	124953	20151115_RS_MT_pY_ex2_F4	6999	82677	124953	20151115_RS_MT_pY_ex2_F4	6999
sp|Q62101|KPCD1_MOUSE	203	sp|Q62101|KPCD1_MOUSE	sp|Q62101|KPCD1_MOUSE		1	72.5935	2.35291e-08	137.13	85.399	122.13						2	S	FKIPNNCSGVRRRRLSNVSLTGLGTVRTASA	X;X;X;X;X;X;X;X;X;X;X;X;X;X;X;Phospho (STY);X;X;Phospho (STY);X;Phospho (STY);X;X;X;X;X;X;X;X;X;X	XXXXXXXXXXXXPPPPPPPPPPPPPPPXXXX	RLS(1)NVS(1)LTGLGTVR	RLS(72.59)NVS(36.93)LT(-36.93)GLGT(-53.96)VR	3	2	-0.083095	0.7163	NaN	0.7163	NaN	1.5146	NaN	1.5146	NaN	NaN	+	2	8.3556	4	0	Median	0.68407	NaN	0.68407	NaN	1.0092	NaN	1.0092	NaN	NaN	+	2	3.438	Median	4	0	0.92192	NaN	0.92192	NaN	0.66175	NaN	0.66175	NaN	NaN	+	2	10.88	4	0	Median	NaN	NaN	NaN	0.7163	NaN	0.7163	NaN	1.5146	NaN	1.5146	NaN	NaN	+	2	8.3556	4	0	Median	0.68407	NaN	0.68407	NaN	1.0092	NaN	1.0092	NaN	NaN	+	2	3.438	4	0	Median	0.92192	NaN	0.92192	NaN	0.66175	NaN	0.66175	NaN	NaN	+	2	10.88	4	0	Median	NaN	NaN	NaN	692920000	279040000	211910000	201980000	NaN	NaN	NaN	692920000	279040000	211910000	201980000	NaN	NaN	NaN						4384	2180	203	203	20691;21280	24277;25063	65938;65939;65940;65941;65942;65943;65944;65945;65946;65947;65948;65949;65950;65951;68801;68802	99076;99077;99078;99079;99080;99081;99082;99083;99084;99085;99086;99087;99088;99089;99090;99091;99092;99093;103775;103776	65951	99091	20151115_RS_MT_pY_ex2_F12	75480	65941	99079	20151115_RS_MT_pY_ex2_F1	78706	65951	99091	20151115_RS_MT_pY_ex2_F12	75480
sp|Q5SVQ0-4|KAT7_MOUSE;sp|Q5SVQ0-2|KAT7_MOUSE;sp|Q5SVQ0-3|KAT7_MOUSE;sp|Q5SVQ0|KAT7_MOUSE;sp|Q5SVQ0-5|KAT7_MOUSE	158;160;158;160;99	sp|Q5SVQ0-4|KAT7_MOUSE	sp|Q5SVQ0-4|KAT7_MOUSE		0.999835	39.7884	9.33917e-07	111.35	111.35	79.337						2;3	S	SSPNVSHDESIAKDMSLKDSGSDLSHRPKRR	X;X;X;X;X;X;X;X;X;X;X;X;X;X;Oxidation (M);Phospho (STY);X;X;X;Phospho (STY);X;Phospho (STY);X;X;X;X;X;X;X;X;X	XXXXXXXXXXXXXPPPPPPPPPPPPPPPPXX	DMS(1)LKDS(0.954)GS(0.045)DLS(0.001)HRPK	DMS(39.79)LKDS(13.28)GS(-13.28)DLS(-30.99)HRPK	3	3	0.3756	0.44439	NaN	0.44439	0.26638	0.90949	NaN	0.90949	0.55959	NaN	+	2	5.2988	4	0	Median	0.68769	NaN	0.68769	0.66534	1.0294	NaN	1.0294	1.0096	NaN	+	2	8.8397	Median	4	0	1.522	NaN	1.522	2.3913	1.0826	NaN	1.0826	1.7691	NaN	+	2	8.8339	4	0	Median	NaN	NaN	NaN	0.44439	NaN	0.44439	0.26638	0.90949	NaN	0.90949	0.55959	NaN	+	2	5.2988	4	0	Median	0.68769	NaN	0.68769	0.66534	1.0294	NaN	1.0294	1.0096	NaN	+	2	8.8397	4	0	Median	1.522	NaN	1.522	2.3913	1.0826	NaN	1.0826	1.7691	NaN	+	2	8.8339	4	0	Median	NaN	NaN	NaN	693010000	291790000	164150000	237070000	NaN	NaN	NaN	693010000	291790000	164150000	237070000	NaN	NaN	NaN						3827	1966	158	158	3660	4198;4199;4200;4201;4202	11106;11107;11108;11109;11110;11111;11112	16384;16385;16386;16387;16388;16389;16390;16391;16392;16393;16394;16395;16396;16397;16398;16399;16400	11108	16388	20151115_RS_MT_pY_ex2_F5	21927	11111	16399	20151115_RS_MT_pY_ex2_F13	33390	11111	16399	20151115_RS_MT_pY_ex2_F13	33390
sp|Q80XU3|NUCKS_MOUSE	61	sp|Q80XU3|NUCKS_MOUSE	sp|Q80XU3|NUCKS_MOUSE		1	81.4603	3.96536e-35	184.62	103.91	129.02						2	S	NKRRSGKNSQEDSEDSEEKDVKTKKDDSHSA	X;X;X;X;X;X;X;X;X;X;X;X;Phospho (STY);X;X;Phospho (STY);X;X;X;X;X;X;X;X;X;X;X;Phospho (STY);X;Phospho (STY);X	XXXXXXXPPPPPPPPPPPPPPPXXXXXXXXX	NSQEDS(1)EDS(1)EEKDVK	NS(-55.35)QEDS(55.35)EDS(81.46)EEKDVK	9	2	-0.19519	0.73693	NaN	0.73693	NaN	1.2632	NaN	1.2632	NaN	NaN	+	2	11.191	7	6	Median	0.83609	NaN	0.83609	NaN	1.1292	NaN	1.1292	NaN	NaN	+	2	5.4657	Median	7	6	1.0983	NaN	1.0983	NaN	0.84469	NaN	0.84469	NaN	NaN	+	2	11.703	7	6	Median	NaN	NaN	NaN	0.73693	NaN	0.73693	NaN	1.2632	NaN	1.2632	NaN	NaN	+	2	11.191	7	6	Median	0.83609	NaN	0.83609	NaN	1.1292	NaN	1.1292	NaN	NaN	+	2	5.4657	7	6	Median	1.0983	NaN	1.0983	NaN	0.84469	NaN	0.84469	NaN	NaN	+	2	11.703	7	6	Median	NaN	NaN	NaN	693810000	240430000	222510000	230870000	NaN	NaN	NaN	693810000	240430000	222510000	230870000	NaN	NaN	NaN						6021	2758	61	61	17555;17556;22614	20525;20527;26729	54452;54453;54454;54455;54456;54457;54458;54459;54460;54461;54462;54463	81527;81528;81529;81530;81531;81532;81533;81534;81535;81536;81537;81538;81539	54460	81536	20151115_RS_MT_pY_ex2_F10	10190	54453	81528	20151115_RS_MT_pY_ex2_F4	15442	54453	81528	20151115_RS_MT_pY_ex2_F4	15442
sp|Q8K3A9|MEPCE_MOUSE	191	sp|Q8K3A9|MEPCE_MOUSE	sp|Q8K3A9|MEPCE_MOUSE		0.897052	9.22214	9.01654e-22	173.03	114.34	73.722						2	S	LDEEVSRALNAETPKSSPLPAKGRDPVEILI	X;X;X;X;X;X;X;X;X;X;X;X;Phospho (STY);X;X;Phospho (STY);Phospho (STY);X;X;X;X;X;X;X;X;X;X;X;X;X;X	XXXXXXXPPPPPPPPPPPPPPPXXXXXXXXX	ALNAET(0.139)PKS(0.897)S(0.964)PLPAK	ALNAET(-9.22)PKS(9.22)S(13.74)PLPAK	9	3	0.35406	0.54078	NaN	0.54078	NaN	0.93049	NaN	0.93049	NaN	NaN	+	2	19.159	2	0	Median	0.72515	NaN	0.72515	NaN	0.98297	NaN	0.98297	NaN	NaN	+	2	9.5309	Median	2	0	1.3549	NaN	1.3549	NaN	1.0556	NaN	1.0556	NaN	NaN	+	2	13.196	2	0	Median	NaN	NaN	NaN	0.54078	NaN	0.54078	NaN	0.93049	NaN	0.93049	NaN	NaN	+	2	19.159	2	0	Median	0.72515	NaN	0.72515	NaN	0.98297	NaN	0.98297	NaN	NaN	+	2	9.5309	2	0	Median	1.3549	NaN	1.3549	NaN	1.0556	NaN	1.0556	NaN	NaN	+	2	13.196	2	0	Median	NaN	NaN	NaN	693920000	320830000	155810000	217280000	NaN	NaN	NaN	693920000	320830000	155810000	217280000	NaN	NaN	NaN						7767	3459	191	191	1265	1436	3750;3751;3752;3753;3755;3761	5595;5596;5597;5598;5599;5600;5602;5603;5611;5612;5613	3750	5596	20151115_RS_MT_pY_ex2_F2	33842	3755	5603	20151115_RS_MT_pY_ex2_F9	24671	3755	5603	20151115_RS_MT_pY_ex2_F9	24671
sp|Q9QXS1-2|PLEC_MOUSE;sp|Q9QXS1|PLEC_MOUSE;sp|Q9QXS1-3|PLEC_MOUSE;sp|Q9QXS1-10|PLEC_MOUSE;sp|Q9QXS1-9|PLEC_MOUSE;sp|Q9QXS1-12|PLEC_MOUSE;sp|Q9QXS1-11|PLEC_MOUSE;sp|Q9QXS1-13|PLEC_MOUSE;sp|Q9QXS1-5|PLEC_MOUSE;sp|Q9QXS1-16|PLEC_MOUSE;sp|Q9QXS1-4|PLEC_MOUSE;sp|Q9QXS1-14|PLEC_MOUSE;sp|Q9QXS1-6|PLEC_MOUSE;sp|Q9QXS1-7|PLEC_MOUSE;sp|Q9QXS1-8|PLEC_MOUSE;sp|Q9QXS1-15|PLEC_MOUSE	4387;4392;4244;4212;4217;4222;4227;4235;4244;4245;4249;4251;4273;4278;4290;4150	sp|Q9QXS1-2|PLEC_MOUSE;sp|Q9QXS1-3|PLEC_MOUSE	sp|Q9QXS1-2|PLEC_MOUSE		0.615171	4.37091	1.22864e-27	142.89	105.89	61.429						2	S	ADMLSGNAGGFRSRSSSVGSSSSYPISSAGP	X;X;X;X;X;X;X;X;X;X;X;X;Phospho (STY);X;X;Phospho (STY);Phospho (STY);X;X;Phospho (STY);X;X;X;X;X;X;X;X;X;X;X	XXXXXXXXXXXXPPPPPPPPPPPPPPPPPPP	S(0.355)RS(0.355)S(0.615)S(0.557)VGS(0.025)S(0.039)S(0.042)S(0.011)Y(0.002)PISSAGPR	S(-4.37)RS(-4.37)S(4.37)S(4.37)VGS(-17.99)S(-12.85)S(-12.85)S(-17.99)Y(-29.4)PIS(-50)S(-53.96)AGPR	4	3	-0.56267	0.50496	NaN	0.50496	NaN	0.96555	NaN	0.96555	NaN	0.60896		2	45.247	3	1	Median	0.72492	NaN	0.72492	NaN	0.99229	NaN	0.99229	NaN	0.84697		2	70.903	Median	3	1	1.4597	NaN	1.4597	NaN	1.0538	NaN	1.0538	NaN	1.1824		2	29.037	3	1	Median	0.82543	0	0	0.50496	NaN	0.50496	NaN	0.96555	NaN	0.96555	NaN	0.60896		2	45.247	3	1	Median	0.72492	NaN	0.72492	NaN	0.99229	NaN	0.99229	NaN	0.84697		2	70.903	3	1	Median	1.4597	NaN	1.4597	NaN	1.0538	NaN	1.0538	NaN	1.1824		2	29.037	3	1	Median	0.82543	0	0	694460000	293970000	178840000	221660000	9.8888	14.617	14.175	694460000	293970000	178840000	221660000	9.8888	14.617	14.175						10021	4820;4821	4387;4244	4387	24269;24646	28782;28783;29268;29269	81389;81393;83209	122983;122988;125778;125779;125780;125781	81393	122988	20151115_RS_MT_pY_ex2_F4	51479	83209	125781	20151115_RS_MT_pY_ex2_F2	54499	83209	125781	20151115_RS_MT_pY_ex2_F2	54499
sp|Q3THG9|AASD1_MOUSE	88	sp|Q3THG9|AASD1_MOUSE	sp|Q3THG9|AASD1_MOUSE		0.999998	58.2478	1.05178e-29	142.56	101.28	142.56						1	S	TRRGAQADHFTESPLSPGSQVQVRVDWERRF	X;X;X;X;X;Deamidation (NQ);X;X;X;X;X;X;X;X;X;Phospho (STY);X;X;X;X;X;X;X;X;X;X;X;X;X;X;X	XXPPPPPPPPPPPPPPPPPPPPPPXXXXXXX	GAQADHFTESPLS(1)PGSQVQVR	GAQADHFT(-85.51)ES(-64.11)PLS(58.25)PGS(-58.25)QVQVR	13	3	1.5883	0.39905	0.39905	NaN	NaN	0.76356	0.76356	NaN	NaN	1.2652	+	1	6.0206	7	0	Median	0.671	0.671	NaN	NaN	0.94109	0.94109	NaN	NaN	1.0683	+	1	10.627	Median	7	0	1.7368	1.7368	NaN	NaN	1.2477	1.2477	NaN	NaN	2.0272	+	1	10.689	7	0	Median	NaN	NaN	NaN	0.39905	0.39905	NaN	NaN	0.76356	0.76356	NaN	NaN	1.2652	+	1	6.0206	7	0	Median	0.671	0.671	NaN	NaN	0.94109	0.94109	NaN	NaN	1.0683	+	1	10.627	7	0	Median	1.7368	1.7368	NaN	NaN	1.2477	1.2477	NaN	NaN	2.0272	+	1	10.689	7	0	Median	NaN	NaN	NaN	694900000	304220000	135300000	255380000	3.7189	4.3558	3.5294	694900000	304220000	135300000	255380000	3.7189	4.3558	3.5294						2923	1683	88	88	7324;20028	8393;8394;23442	22104;22105;22106;22107;22108;22109;22110;22111;63354;63355;63356;63357;63358	32846;32847;32848;32849;32850;32851;32852;32853;32854;32855;32856;32857;32858;94808;94809;94810;94811;94812;94813;94814;94815;94816;94817;94818;94819	22107	32852	20151115_RS_MT_pY_ex2_F9	37986	22107	32852	20151115_RS_MT_pY_ex2_F9	37986	22107	32852	20151115_RS_MT_pY_ex2_F9	37986
sp|Q80XU3|NUCKS_MOUSE	58	sp|Q80XU3|NUCKS_MOUSE	sp|Q80XU3|NUCKS_MOUSE		1	88.0381	3.96536e-35	184.62	103.91	184.62						1;2	S	EAKNKRRSGKNSQEDSEDSEEKDVKTKKDDS	X;X;X;X;X;X;X;X;X;X;X;X;X;X;X;Phospho (STY);X;X;Phospho (STY);X;X;X;X;X;X;X;X;X;X;X;Phospho (STY)	XXXXXXXXXXPPPPPPPPPPPPPPPXXXXXX	NSQEDS(1)EDS(1)EEKDVK	NS(-88.04)QEDS(88.04)EDS(128.63)EEKDVK	6	2	0.21085	0.44406	0.44406	0.73693	NaN	0.82231	0.82231	1.2632	NaN	NaN	+	1	NaN	1	1	Median	0.57828	0.57828	0.83609	NaN	0.79728	0.79728	1.1292	NaN	NaN	+	1	NaN	Median	1	1	1.3022	1.3022	1.0983	NaN	0.94067	0.94067	0.84469	NaN	NaN	+	1	NaN	1	1	Median	NaN	NaN	NaN	0.44406	0.44406	0.73693	NaN	0.82231	0.82231	1.2632	NaN	NaN	+	1	NaN	1	1	Median	0.57828	0.57828	0.83609	NaN	0.79728	0.79728	1.1292	NaN	NaN	+	1	NaN	1	1	Median	1.3022	1.3022	1.0983	NaN	0.94067	0.94067	0.84469	NaN	NaN	+	1	NaN	1	1	Median	NaN	NaN	NaN	695280000	241160000	222790000	231340000	NaN	NaN	NaN	695280000	241160000	222790000	231340000	NaN	NaN	NaN						6020	2758	58	58	17555;17556;22614	20525;20527;26729	54450;54452;54453;54454;54455;54456;54457;54458;54459;54460;54461;54462;54463	81524;81525;81527;81528;81529;81530;81531;81532;81533;81534;81535;81536;81537;81538;81539	54453	81528	20151115_RS_MT_pY_ex2_F4	15442	54453	81528	20151115_RS_MT_pY_ex2_F4	15442	54453	81528	20151115_RS_MT_pY_ex2_F4	15442
sp|Q5UAK0-4|MIER1_MOUSE;sp|Q5UAK0|MIER1_MOUSE;sp|Q5UAK0-2|MIER1_MOUSE;sp|Q5UAK0-1|MIER1_MOUSE;sp|Q5UAK0-5|MIER1_MOUSE	482;483;500;528;302	sp|Q5UAK0-4|MIER1_MOUSE	sp|Q5UAK0-4|MIER1_MOUSE		0.818146	6.31361	2.19624e-10	80.067	65.146	80.067						2	S	DEKNERPAKRRRINSSGKESPGSSEFFQEAV	X;X;X;X;X;X;X;X;X;X;X;X;X;X;Phospho (STY);Phospho (STY);X;X;X;X;X;X;X;X;X;X;X;X;X;X;X	XXXXXXXXXXXXPPPPPPPPPPPPPPPPPPP	INS(0.766)S(0.818)GKES(0.351)PGS(0.032)S(0.032)EFFQEAVSHGKFEEHENTND	INS(5.05)S(6.31)GKES(-5.05)PGS(-18.53)S(-18.53)EFFQEAVS(-58.77)HGKFEEHENT(-75.3)ND	4	4	-0.64828	0.58531	NaN	0.58531	NaN	1.0034	NaN	1.0034	NaN	NaN	+	2	NaN	1	0	Median	0.62314	NaN	0.62314	NaN	0.84142	NaN	0.84142	NaN	NaN	+	2	NaN	Median	1	0	1.1432	NaN	1.1432	NaN	0.90254	NaN	0.90254	NaN	NaN	+	2	NaN	1	0	Median	NaN	NaN	NaN	0.58531	NaN	0.58531	NaN	1.0034	NaN	1.0034	NaN	NaN	+	2	NaN	1	0	Median	0.62314	NaN	0.62314	NaN	0.84142	NaN	0.84142	NaN	NaN	+	2	NaN	1	0	Median	1.1432	NaN	1.1432	NaN	0.90254	NaN	0.90254	NaN	NaN	+	2	NaN	1	0	Median	NaN	NaN	NaN	695570000	232160000	293370000	170050000	NaN	NaN	NaN	695570000	232160000	293370000	170050000	NaN	NaN	NaN						3895	1985	482	482	10973;10974	12676;12677	33674;33675;33677;33679	50153;50154;50157;50159;50160	33679	50159	20151115_RS_MT_pY_ex2_F4	77212	33679	50159	20151115_RS_MT_pY_ex2_F4	77212	33679	50159	20151115_RS_MT_pY_ex2_F4	77212
sp|Q9R1Z8|VINEX_MOUSE	383	sp|Q9R1Z8|VINEX_MOUSE	sp|Q9R1Z8|VINEX_MOUSE		0.87856	11.1705	5.67018e-05	60.979	60.979	60.979						2	S	LEQPGLEQQPSARLSSAWRPNSPHAPYFSSS	X;X;X;X;X;X;X;X;X;X;X;X;X;X;X;Phospho (STY);X;X;X;X;X;X;X;X;X;X;X;X;Phospho (STY);X;X	XXXXXXXXXXXXXPPPPPPPPPPPPPPPPPP	LS(0.075)S(0.879)AWRPNS(0.015)PHAPY(0.018)FS(0.051)S(0.047)S(0.043)RPLS(0.873)PHR	LS(-11.17)S(11.17)AWRPNS(-18.25)PHAPY(-18.51)FS(-13.21)S(-13.66)S(-14.11)RPLS(13.21)PHR	3	4	0.63305	0.40821	NaN	0.40821	NaN	0.90079	NaN	0.90079	NaN	NaN	+	2	1.6376	2	0	Median	0.468	NaN	0.468	NaN	0.71607	NaN	0.71607	NaN	NaN	+	2	6.6714	Median	2	0	1.0661	NaN	1.0661	NaN	0.75157	NaN	0.75157	NaN	NaN	+	2	5.6576	2	0	Median	NaN	NaN	NaN	0.40821	NaN	0.40821	NaN	0.90079	NaN	0.90079	NaN	NaN	+	2	1.6376	2	0	Median	0.468	NaN	0.468	NaN	0.71607	NaN	0.71607	NaN	NaN	+	2	6.6714	2	0	Median	1.0661	NaN	1.0661	NaN	0.75157	NaN	0.75157	NaN	NaN	+	2	5.6576	2	0	Median	NaN	NaN	NaN	695590000	342030000	175260000	178290000	NaN	NaN	NaN	695590000	342030000	175260000	178290000	NaN	NaN	NaN						10228	4925	383	383	15096	17401	45659;45660;45661	68424;68425;68426	45661	68426	20151115_RS_MT_pY_ex2_F14	60780	45661	68426	20151115_RS_MT_pY_ex2_F14	60780	45661	68426	20151115_RS_MT_pY_ex2_F14	60780
sp|P62960|YBOX1_MOUSE	160	sp|P62960|YBOX1_MOUSE	sp|P62960|YBOX1_MOUSE		0.998957	27.5665	7.71039e-10	98.267	76.85	52.112					+	1;2;3	Y	RYPRRRGPPRNYQQNYQNSESGEKNEGSESA	X;X;X;X;X;X;X;X;X;X;X;Phospho (STY);Deamidation (NQ);X;Deamidation (NQ);Phospho (STY);X;X;Phospho (STY);X;Phospho (STY);X;X;X;Deamidation (NQ);X;X;Phospho (STY);X;Phospho (STY);X	XXXXXXPPPPPPPPPPPPPPPPPPPPPPPPP	GPPRNY(1)QQNY(0.999)QNS(0.501)ES(0.501)GEK	GPPRNY(47.59)QQNY(27.57)QNS(0)ES(0)GEK	10	2	-0.17975	0.71663	0.71663	0.53089	NaN	1.3422	1.3422	0.99525	NaN	0.91432		1	5.1907	3	0	Median	0.8732	0.8732	0.71609	NaN	1.2155	1.2155	0.98325	NaN	0.97446		1	9.2329	Median	3	0	1.1518	1.1518	1.3489	NaN	0.84457	0.84457	1.0063	NaN	1.0776		1	33.673	3	0	Median	0.052702	0.27205	0.073326	0.71663	0.71663	0.53089	NaN	1.3422	1.3422	0.99525	NaN	0.91432		1	5.1907	3	0	Median	0.8732	0.8732	0.71609	NaN	1.2155	1.2155	0.98325	NaN	0.97446		1	9.2329	3	0	Median	1.1518	1.1518	1.3489	NaN	0.84457	0.84457	1.0063	NaN	1.0776		1	33.673	3	0	Median	0.052702	0.27205	0.073326	695900000	342020000	158530000	195340000	0.15165	0.11956	0.11483	695900000	342020000	158530000	195340000	0.15165	0.11956	0.11483						12122	1358	160	160	8403;17856;17857	9636;20886;20887;20889;20890;20891;20892	25241;55570;55575;55588;55589;55591;55592;55599	37416;83191;83199;83219;83220;83222;83223;83230	25241	37416	20151115_RS_MT_pY_ex2_F11	61347	55569	83190	20151115_RS_MT_pY_ex2_F1	20510	55569	83190	20151115_RS_MT_pY_ex2_F1	20510
sp|Q8CH77-3|NAV1_MOUSE;sp|Q8CH77-2|NAV1_MOUSE;sp|Q8CH77|NAV1_MOUSE;sp|Q8CH77-4|NAV1_MOUSE	531;531;531;137	sp|Q8CH77-3|NAV1_MOUSE	sp|Q8CH77-3|NAV1_MOUSE		1	105.577	3.3393e-10	133.9	115.27	133.9						1	S	KGGELKKPISLGHPGSLKKGKTPPVAVTSPI	X;X;X;X;X;X;X;X;X;X;X;X;X;X;X;Phospho (STY);X;X;X;X;X;X;X;X;X;X;X;X;X;X;X	XXXXXXPPPPPPPPPPPPPXXXXXXXXXXXX	KPISLGHPGS(1)LKK	KPIS(-105.58)LGHPGS(105.58)LKK	10	3	0.26294	0.38365	0.38365	NaN	NaN	0.73629	0.73629	NaN	NaN	NaN	+	1	23.447	3	0	Median	0.58944	0.58944	NaN	NaN	0.80493	0.80493	NaN	NaN	NaN	+	1	17.483	Median	3	0	1.6208	1.6208	NaN	NaN	1.2264	1.2264	NaN	NaN	NaN	+	1	40.084	3	0	Median	NaN	NaN	NaN	0.38365	0.38365	NaN	NaN	0.73629	0.73629	NaN	NaN	NaN	+	1	23.447	3	0	Median	0.58944	0.58944	NaN	NaN	0.80493	0.80493	NaN	NaN	NaN	+	1	17.483	3	0	Median	1.6208	1.6208	NaN	NaN	1.2264	1.2264	NaN	NaN	NaN	+	1	40.084	3	0	Median	NaN	NaN	NaN	696600000	335080000	134760000	226770000	NaN	NaN	NaN	696600000	335080000	134760000	226770000	NaN	NaN	NaN						7353	3307	531	531	12442;12443	14402;14403	38589;38590;38592;38593;38594	57757;57758;57759;57761;57762;57763;57764;57765;57766;57767;57768	38594	57767	20151115_RS_MT_pY_ex2_F15	30787	38594	57767	20151115_RS_MT_pY_ex2_F15	30787	38594	57767	20151115_RS_MT_pY_ex2_F15	30787
sp|P81122|IRS2_MOUSE	556	sp|P81122|IRS2_MOUSE	sp|P81122|IRS2_MOUSE		1	133.931	2.68323e-09	133.93	133.93	133.93						1	S	MDRPLSHCGRPYRRVSGDGAQDLDRGLRKRT	X;X;X;X;X;X;X;X;X;X;X;X;X;X;X;Phospho (STY);X;X;X;X;X;X;X;X;X;X;X;X;X;X;X	XXXXXXXXXXXXXPPPPPPPPPPPPXXXXXX	RVS(1)GDGAQDLDR	RVS(133.93)GDGAQDLDR	3	2	0.14826	0.68054	0.68054	NaN	NaN	1.3351	1.3351	NaN	NaN	NaN	+	1	16.575	6	0	Median	0.83852	0.83852	NaN	NaN	1.199	1.199	NaN	NaN	NaN	+	1	11.278	Median	6	0	1.2404	1.2404	NaN	NaN	0.8945	0.8945	NaN	NaN	NaN	+	1	5.6951	6	0	Median	NaN	NaN	NaN	0.68054	0.68054	NaN	NaN	1.3351	1.3351	NaN	NaN	NaN	+	1	16.575	6	0	Median	0.83852	0.83852	NaN	NaN	1.199	1.199	NaN	NaN	NaN	+	1	11.278	6	0	Median	1.2404	1.2404	NaN	NaN	0.8945	0.8945	NaN	NaN	NaN	+	1	5.6951	6	0	Median	NaN	NaN	NaN	696830000	282950000	180510000	233370000	NaN	NaN	NaN	696830000	282950000	180510000	233370000	NaN	NaN	NaN						2430	1466	556	556	21855	25824	71565;71566;71567;71568;71569;71570;71571;71572	108137;108138;108139;108140;108141;108142;108143;108144;108145;108146;108147;108148;108149	71572	108149	20151115_RS_MT_pY_ex2_F12	19052	71572	108149	20151115_RS_MT_pY_ex2_F12	19052	71572	108149	20151115_RS_MT_pY_ex2_F12	19052
sp|Q64727|VINC_MOUSE	290	sp|Q64727|VINC_MOUSE	sp|Q64727|VINC_MOUSE		1	116.376	2.00665e-13	124.31	124.31	116.38						1	S	SKLNQAKGWLRDPNASPGDAGEQAIRQILDE	X;X;X;X;X;X;X;X;X;X;X;X;X;X;X;Phospho (STY);X;X;X;X;X;X;X;X;X;X;X;X;X;X;X	XXXXXXXPPPPPPPPPPPPPPPPPPPXXXXX	GWLRDPNAS(1)PGDAGEQAIR	GWLRDPNAS(116.38)PGDAGEQAIR	9	3	0.18736	0.87741	0.87741	NaN	NaN	1.7165	1.7165	NaN	NaN	1.0241	+	1	3.9569	8	0	Median	0.86963	0.86963	NaN	NaN	1.2441	1.2441	NaN	NaN	1.6584	+	1	8.8143	Median	8	0	0.95093	0.95093	NaN	NaN	0.67332	0.67332	NaN	NaN	1.3997	+	1	11.041	8	0	Median	0	0	0	0.87741	0.87741	NaN	NaN	1.7165	1.7165	NaN	NaN	1.0241	+	1	3.9569	8	0	Median	0.86963	0.86963	NaN	NaN	1.2441	1.2441	NaN	NaN	1.6584	+	1	8.8143	8	0	Median	0.95093	0.95093	NaN	NaN	0.67332	0.67332	NaN	NaN	1.3997	+	1	11.041	8	0	Median	0	0	0	697500000	247840000	222890000	226770000	1.3483	1.7274	1.0323	697500000	247840000	222890000	226770000	1.3483	1.7274	1.0323						4629	2278	290	290	9100	10464	27538;27539;27540;27541;27542;27543;27544;27545;27546	40940;40941;40942;40943;40944;40945;40946;40947;40948;40949;40950;40951;40952;40953;40954;40955;40956;40957;40958;40959	27546	40959	20151115_RS_MT_pY_ex2_F12	57735	27544	40954	20151115_RS_MT_pY_ex2_F10	37323	27544	40954	20151115_RS_MT_pY_ex2_F10	37323
sp|Q3UPF5-2|ZCCHV_MOUSE;sp|Q3UPF5|ZCCHV_MOUSE	265;265	sp|Q3UPF5-2|ZCCHV_MOUSE	sp|Q3UPF5-2|ZCCHV_MOUSE		0.784357	10.6157	2.44313e-15	88.483	69.281	88.483						2;3	S	RDRFHHNSLEVLSTVSPLGSGPPSPDVTGCK	X;X;X;X;X;X;X;X;X;X;X;X;Phospho (STY);Phospho (STY);X;Phospho (STY);X;X;X;Phospho (STY);X;X;X;X;X;X;X;X;X;X;X	XXXPPPPPPPPPPPPPPPPPPPPPPPPPPPP	FHHNSLEVLS(0.092)T(0.092)VS(0.784)PLGS(0.343)GPPS(0.343)PDVT(0.343)GCKDPLEDVS(0.002)ADVTQK	FHHNS(-52.85)LEVLS(-10.62)T(-10.62)VS(10.62)PLGS(0)GPPS(0)PDVT(0)GCKDPLEDVS(-22.2)ADVT(-39.41)QK	13	4	-0.61309	0.85378	NaN	0.85378	0.47978	1.4102	NaN	1.4102	0.81984	NaN	+	2	NaN	1	1	Median	0.81576	NaN	0.81576	0.69893	1.0757	NaN	1.0757	0.91948	NaN	+	2	NaN	Median	1	1	0.95547	NaN	0.95547	1.4568	0.74878	NaN	0.74878	1.1317	NaN	+	2	NaN	1	1	Median	NaN	NaN	NaN	0.85378	NaN	0.85378	0.47978	1.4102	NaN	1.4102	0.81984	NaN	+	2	NaN	1	1	Median	0.81576	NaN	0.81576	0.69893	1.0757	NaN	1.0757	0.91948	NaN	+	2	NaN	1	1	Median	0.95547	NaN	0.95547	1.4568	0.74878	NaN	0.74878	1.1317	NaN	+	2	NaN	1	1	Median	NaN	NaN	NaN	697550000	379880000	113890000	203780000	NaN	NaN	NaN	697550000	379880000	113890000	203780000	NaN	NaN	NaN						3303	1815	265	265	6700;6701;24061	7674;7675;7676;7677;28504	20616;20617;20618	30616;30617;30618	20616	30616	20151115_RS_MT_pY_ex2_F15	94530	20616	30616	20151115_RS_MT_pY_ex2_F15	94530	20616	30616	20151115_RS_MT_pY_ex2_F15	94530
sp|Q02819|NUCB1_MOUSE	85	sp|Q02819|NUCB1_MOUSE	sp|Q02819|NUCB1_MOUSE		0.999814	37.3054	1.31207e-24	156.29	156.29	150.13						1	S	KLQAANAEDIKSGKLSQELDFVSHNVRTKLD	X;X;X;X;X;X;X;X;X;X;X;X;X;X;X;Phospho (STY);X;X;X;X;X;X;X;X;X;X;X;X;X;X;X	XXXXXXXXXXXPPPPPPPPPPPPPPPPXXXX	SGKLS(1)QELDFVSHNVR	S(-37.31)GKLS(37.31)QELDFVS(-75.8)HNVR	5	3	0.3832	0.79219	0.79219	NaN	NaN	1.4265	1.4265	NaN	NaN	NaN	+	1	8.7849	3	0	Median	0.89033	0.89033	NaN	NaN	1.2284	1.2284	NaN	NaN	NaN	+	1	7.8732	Median	3	0	1.0614	1.0614	NaN	NaN	0.81775	0.81775	NaN	NaN	NaN	+	1	8.7667	3	0	Median	NaN	NaN	NaN	0.79219	0.79219	NaN	NaN	1.4265	1.4265	NaN	NaN	NaN	+	1	8.7849	3	0	Median	0.89033	0.89033	NaN	NaN	1.2284	1.2284	NaN	NaN	NaN	+	1	7.8732	3	0	Median	1.0614	1.0614	NaN	NaN	0.81775	0.81775	NaN	NaN	NaN	+	1	8.7667	3	0	Median	NaN	NaN	NaN	698950000	268090000	216970000	213900000	NaN	NaN	NaN	698950000	268090000	216970000	213900000	NaN	NaN	NaN						2660	1573	85	85	22612	26727	74492;74494;74496;74498	112574;112575;112577;112578;112579;112582;112586;112587;112588	74492	112574	20151115_RS_MT_pY_ex2_F5	65838	74498	112587	20151115_RS_MT_pY_ex2_F14	69209	74498	112587	20151115_RS_MT_pY_ex2_F14	69209
sp|Q6GYP7-6|RGPA1_MOUSE;sp|Q6GYP7|RGPA1_MOUSE;sp|Q6GYP7-2|RGPA1_MOUSE;sp|Q6GYP7-4|RGPA1_MOUSE	305;860;860;860	sp|Q6GYP7-6|RGPA1_MOUSE	sp|Q6GYP7-6|RGPA1_MOUSE		0.999493	32.9448	9.52313e-10	140.75	79.091	79.837						2	S	RLRSGNASTMTRRGSSPGSLEIPKDLPDILN	X;X;X;X;X;X;X;X;X;X;X;X;X;X;Phospho (STY);Phospho (STY);X;X;X;X;X;X;X;X;X;X;X;X;X;X;X	XXXXXXXXXXXXPPPPPPPPPPPPXXXXXXX	RGS(1)S(0.999)PGS(0.001)LEIPK	RGS(38.75)S(32.94)PGS(-32.94)LEIPK	4	2	0.79428	0.44664	NaN	0.44664	NaN	0.83595	NaN	0.83595	NaN	NaN	+	2	4.9795	4	0	Median	0.65164	NaN	0.65164	NaN	0.90423	NaN	0.90423	NaN	NaN	+	2	2.2091	Median	4	0	1.4258	NaN	1.4258	NaN	1.0438	NaN	1.0438	NaN	NaN	+	2	7.2249	4	0	Median	NaN	NaN	NaN	0.44664	NaN	0.44664	NaN	0.83595	NaN	0.83595	NaN	NaN	+	2	4.9795	4	0	Median	0.65164	NaN	0.65164	NaN	0.90423	NaN	0.90423	NaN	NaN	+	2	2.2091	4	0	Median	1.4258	NaN	1.4258	NaN	1.0438	NaN	1.0438	NaN	NaN	+	2	7.2249	4	0	Median	NaN	NaN	NaN	699860000	330980000	153090000	215800000	NaN	NaN	NaN	699860000	330980000	153090000	215800000	NaN	NaN	NaN						4929	2356	305	305	20198	23659;23660	63959;63960;63961;63962;63963;63964;63966;63968	95787;95788;95789;95790;95791;95792;95793;95794;95795;95796;95797;95798;95799;95801;95802;95806;95807;95808	63961	95792	20151115_RS_MT_pY_ex2_F2	44401	63968	95807	20151115_RS_MT_pY_ex2_F12	49316	63968	95807	20151115_RS_MT_pY_ex2_F12	49316
sp|Q6ZPZ3|ZC3H4_MOUSE;sp|Q6ZPZ3-2|ZC3H4_MOUSE	1276;1193	sp|Q6ZPZ3|ZC3H4_MOUSE	sp|Q6ZPZ3|ZC3H4_MOUSE		0.988711	18.3546	4.47677e-05	82.169	35.426	51.31						2	S	KPAPKTGTGSPFAGNSPAREGEQDAGSLKDV	X;X;X;X;X;X;X;Phospho (STY);X;Phospho (STY);X;X;X;X;X;Phospho (STY);X;X;X;X;X;X;X;X;X;X;X;X;X;X;X	XXXXXPPPPPPPPPPPPPPPPPPPPPPPPXX	T(0.11)GT(0.479)GS(0.422)PFAGNS(0.989)PAREGEQDAGS(0.001)LK	T(-6.46)GT(0.56)GS(-0.56)PFAGNS(18.35)PAREGEQDAGS(-33.75)LK	11	3	-0.17584	0.48927	NaN	0.48927	NaN	0.9341	NaN	0.9341	NaN	NaN	+	2	7.3279	5	0	Median	0.71906	NaN	0.71906	NaN	1.0121	NaN	1.0121	NaN	NaN	+	2	12.703	Median	5	0	1.4424	NaN	1.4424	NaN	1.0876	NaN	1.0876	NaN	NaN	+	2	10.479	5	0	Median	NaN	NaN	NaN	0.48927	NaN	0.48927	NaN	0.9341	NaN	0.9341	NaN	NaN	+	2	7.3279	5	0	Median	0.71906	NaN	0.71906	NaN	1.0121	NaN	1.0121	NaN	NaN	+	2	12.703	5	0	Median	1.4424	NaN	1.4424	NaN	1.0876	NaN	1.0876	NaN	NaN	+	2	10.479	5	0	Median	NaN	NaN	NaN	699920000	302080000	157820000	240020000	NaN	NaN	NaN	699920000	302080000	157820000	240020000	NaN	NaN	NaN						5463	2551	1276	1276	25528	30269	85846;85847;85848;85849;85852	129609;129610;129611;129612;129613;129614;129619;129620	85846	129609	20151115_RS_MT_pY_ex2_F3	48417	85848	129613	20151115_RS_MT_pY_ex2_F9	33576	85848	129613	20151115_RS_MT_pY_ex2_F9	33576
sp|Q5SVQ0-4|KAT7_MOUSE;sp|Q5SVQ0-2|KAT7_MOUSE;sp|Q5SVQ0-3|KAT7_MOUSE;sp|Q5SVQ0|KAT7_MOUSE;sp|Q5SVQ0-5|KAT7_MOUSE	162;164;162;164;103	sp|Q5SVQ0-4|KAT7_MOUSE	sp|Q5SVQ0-4|KAT7_MOUSE		0.994952	22.851	0.000312275	86.439	60.456	47.648						1;2;3	S	VSHDESIAKDMSLKDSGSDLSHRPKRRRFHE	X;X;X;X;X;X;X;X;X;X;Oxidation (M);Phospho (STY);X;X;X;Phospho (STY);X;Phospho (STY);X;X;X;X;X;X;X;X;X;X;X;X;X	XXXXXXXXXPPPPPPPPPPPPPPPPXXXXXX	DMS(0.999)LKDS(0.995)GS(0.979)DLS(0.027)HRPK	DMS(29.94)LKDS(22.85)GS(16.73)DLS(-16.73)HRPK	7	3	-0.13068	0.48835	0.48835	0.44619	0.26638	0.97607	0.97607	0.90949	0.55959	NaN	+	1	NaN	1	0	Median	0.7945	0.7945	0.68042	0.66534	1.1532	1.1532	1.0269	1.0096	NaN	+	1	NaN	Median	1	0	1.4677	1.4677	1.522	2.3913	1.116	1.116	1.0826	1.7691	NaN	+	1	NaN	1	0	Median	NaN	NaN	NaN	0.48835	0.48835	0.44619	0.26638	0.97607	0.97607	0.90949	0.55959	NaN	+	1	NaN	1	0	Median	0.7945	0.7945	0.68042	0.66534	1.1532	1.1532	1.0269	1.0096	NaN	+	1	NaN	1	0	Median	1.4677	1.4677	1.522	2.3913	1.116	1.116	1.0826	1.7691	NaN	+	1	NaN	1	0	Median	NaN	NaN	NaN	700100000	308880000	161590000	229640000	NaN	NaN	NaN	700100000	308880000	161590000	229640000	NaN	NaN	NaN						3828	1966	162	162	3660;4078	4198;4199;4200;4201;4202;4694	11106;11107;11108;11109;11110;11114;11115	16384;16385;16386;16387;16388;16389;16390;16391;16392;16393;16394;16395;16396;16402;16403;16404	11107	16387	20151115_RS_MT_pY_ex2_F4	27946	11110	16396	20151115_RS_MT_pY_ex2_F6	30813	11110	16396	20151115_RS_MT_pY_ex2_F6	30813
sp|Q80Z37|TOPRS_MOUSE	906	sp|Q80Z37|TOPRS_MOUSE	sp|Q80Z37|TOPRS_MOUSE		0.764877	7.51354	0.000807264	48.5	48.5	48.5						3	T	KKHHGDNTSRSPVVITIDSDSDGESEVKAGI	X;X;X;X;X;X;X;Phospho (STY);X;X;X;X;X;X;X;Phospho (STY);X;X;Phospho (STY);X;Phospho (STY);X;X;X;X;X;X;X;X;X;X	XXPPPPPPPPPPPPPPPPPPPPPPPPPPXXX	HHGDNT(0.694)S(0.259)RS(0.202)PVVIT(0.765)IDS(0.465)DS(0.455)DGES(0.159)EVK	HHGDNT(4.73)S(-4.73)RS(-7.51)PVVIT(7.51)IDS(0)DS(0)DGES(-4.73)EVK	14	4	-0.30094	0.56692	NaN	NaN	0.56692	0.99904	NaN	NaN	0.99904	NaN	+	3	NaN	1	0	Median	0.85801	NaN	NaN	0.85801	1.1957	NaN	NaN	1.1957	NaN	+	3	NaN	Median	1	0	1.4046	NaN	NaN	1.4046	1.0578	NaN	NaN	1.0578	NaN	+	3	NaN	1	0	Median	NaN	NaN	NaN	0.56692	NaN	NaN	0.56692	0.99904	NaN	NaN	0.99904	NaN	+	3	NaN	1	0	Median	0.85801	NaN	NaN	0.85801	1.1957	NaN	NaN	1.1957	NaN	+	3	NaN	1	0	Median	1.4046	NaN	NaN	1.4046	1.0578	NaN	NaN	1.0578	NaN	+	3	NaN	1	0	Median	NaN	NaN	NaN	700310000	271360000	178460000	250490000	NaN	NaN	NaN	700310000	271360000	178460000	250490000	NaN	NaN	NaN						11459	2785	906	906	9477	10924	28722;28723	42717;42718	28722	42717	20151115_RS_MT_pY_ex2_F7	55806	28722	42717	20151115_RS_MT_pY_ex2_F7	55806	28722	42717	20151115_RS_MT_pY_ex2_F7	55806
sp|Q8BH74|NU107_MOUSE	87	sp|Q8BH74|NU107_MOUSE	sp|Q8BH74|NU107_MOUSE		0.999204	30.9911	1.3601e-08	117.27	117.27	77.505						1;2	S	LRHPDISYILGTEGRSPRHTQSSGYLGNLSM	X;X;X;X;X;X;X;X;X;X;X;X;X;X;X;Phospho (STY);X;X;X;X;X;X;X;X;X;X;X;X;X;X;X	PPPPPPPPPPPPPPPPPPXXXXXXXXXXXXX	HPDISYILGT(0.001)EGRS(0.999)PR	HPDIS(-62.21)Y(-63.53)ILGT(-30.99)EGRS(30.99)PR	14	3	-0.12751	0.52885	0.52885	0.54455	NaN	1.0202	1.0202	1.1964	NaN	NaN	+	1	15.165	4	0	Median	0.70651	0.70651	0.57531	NaN	0.98221	0.98221	0.89675	NaN	NaN	+	1	6.5768	Median	4	0	1.3457	1.3457	1.0565	NaN	0.96304	0.96304	0.76356	NaN	NaN	+	1	27.336	4	0	Median	NaN	NaN	NaN	0.52885	0.52885	0.54455	NaN	1.0202	1.0202	1.1964	NaN	NaN	+	1	15.165	4	0	Median	0.70651	0.70651	0.57531	NaN	0.98221	0.98221	0.89675	NaN	NaN	+	1	6.5768	4	0	Median	1.3457	1.3457	1.0565	NaN	0.96304	0.96304	0.76356	NaN	NaN	+	1	27.336	4	0	Median	NaN	NaN	NaN	700790000	327270000	154480000	219050000	NaN	NaN	NaN	700790000	327270000	154480000	219050000	NaN	NaN	NaN						6241	2856	87	87	9737;23257	11253;27505;27506	29947;29948;29949;29950;29951;76952;76954	44499;44500;44501;44502;44503;44504;44505;44506;44507;44508;44509;116279;116281	29950	44508	20151115_RS_MT_pY_ex2_F13	66076	29949	44505	20151115_RS_MT_pY_ex2_F7	58886	29949	44505	20151115_RS_MT_pY_ex2_F7	58886
sp|O54724|PTRF_MOUSE	42	sp|O54724|PTRF_MOUSE	sp|O54724|PTRF_MOUSE		0.992164	21.327	7.42401e-12	165.16	93.61	165.16						1;2	S	TQGEARATEEPSGTGSDELIKSDQVNGVLVL	X;X;X;X;X;X;X;X;X;X;X;Phospho (STY);X;X;X;Phospho (STY);X;X;X;X;X;X;X;X;X;X;X;X;X;X;X	XXXXXXPPPPPPPPPPPPPPPXXXXXXXXXX	ATEEPS(0.001)GT(0.007)GS(0.992)DELIK	AT(-127.1)EEPS(-32.75)GT(-21.33)GS(21.33)DELIK	10	2	-0.68304	0.62819	0.62819	0.73598	NaN	1.1276	1.1276	1.2752	NaN	1.0233	+	1	20.752	3	2	Median	0.72619	0.72619	0.68122	NaN	0.98397	0.98397	0.91888	NaN	1.0268	+	1	25.832	Median	3	2	1.4212	1.4212	0.9256	NaN	1.0899	1.0899	0.6979	NaN	0.78698	+	1	24.497	3	2	Median	0	0	0	0.62819	0.62819	0.73598	NaN	1.1276	1.1276	1.2752	NaN	1.0233	+	1	20.752	3	2	Median	0.72619	0.72619	0.68122	NaN	0.98397	0.98397	0.91888	NaN	1.0268	+	1	25.832	3	2	Median	1.4212	1.4212	0.9256	NaN	1.0899	1.0899	0.6979	NaN	0.78698	+	1	24.497	3	2	Median	0	0	0	701560000	299830000	191920000	209810000	1.4813	2.3382	1.7738	701560000	299830000	191920000	209810000	1.4813	2.3382	1.7738						837	444	42	42	2166	2517;2518	6905;6906;6907;6908;6909;6910;6911;6912;6913	10237;10238;10239;10240;10241;10242;10243;10244;10245;10246;10247;10248	6907	10239	20151115_RS_MT_pY_ex2_F12	44963	6907	10239	20151115_RS_MT_pY_ex2_F12	44963	6907	10239	20151115_RS_MT_pY_ex2_F12	44963
sp|Q99MR6-3|SRRT_MOUSE;sp|Q99MR6-4|SRRT_MOUSE;sp|Q99MR6-2|SRRT_MOUSE;sp|Q99MR6|SRRT_MOUSE	4;4;4;4	sp|Q99MR6-3|SRRT_MOUSE	sp|Q99MR6-3|SRRT_MOUSE		1	94.51	0.00302933	112.84	60.744	112.84						1	S	____________MGDSDDEYDRRRRDKFRRE	X;X;X;X;X;X;X;X;X;X;X;X;X;X;X;Phospho (STY);X;X;X;X;X;X;X;X;X;X;X;X;X;X;X	XXXXXXXXXXXXXPPPPPPPPPPPXXXXXXX	GDS(1)DDEYDRR	GDS(94.51)DDEY(-94.51)DRR	3	2	0.62395	0.52801	0.52801	NaN	NaN	1.0336	1.0336	NaN	NaN	NaN	+	1	11.322	6	0	Median	0.69917	0.69917	NaN	NaN	1.0061	1.0061	NaN	NaN	NaN	+	1	4.394	Median	6	0	1.316	1.316	NaN	NaN	0.9541	0.9541	NaN	NaN	NaN	+	1	11.438	6	0	Median	NaN	NaN	NaN	0.52801	0.52801	NaN	NaN	1.0336	1.0336	NaN	NaN	NaN	+	1	11.322	6	0	Median	0.69917	0.69917	NaN	NaN	1.0061	1.0061	NaN	NaN	NaN	+	1	4.394	6	0	Median	1.316	1.316	NaN	NaN	0.9541	0.9541	NaN	NaN	NaN	+	1	11.438	6	0	Median	NaN	NaN	NaN	701920000	300310000	178650000	222960000	NaN	NaN	NaN	701920000	300310000	178650000	222960000	NaN	NaN	NaN						8843	4053	4	4	7469;7470	8558;8559	22503;22504;22505;22506;22507;22508;22509	33413;33414;33415;33416;33417;33418;33419;33420;33421;33422;33423;33424	22506	33419	20151115_RS_MT_pY_ex2_F10	14256	22506	33419	20151115_RS_MT_pY_ex2_F10	14256	22507	33421	20151115_RS_MT_pY_ex2_F11	13712
sp|Q3UIA2|RHG17_MOUSE;sp|Q3UIA2-4|RHG17_MOUSE;sp|Q3UIA2-3|RHG17_MOUSE;sp|Q3UIA2-2|RHG17_MOUSE	625;547;547;547	sp|Q3UIA2|RHG17_MOUSE	sp|Q3UIA2|RHG17_MOUSE		0.8288	8.9355	2.24678e-12	75.793	75.793	75.793						1	S	SHQLSVSTPHSAAGPSPHTLRRAVKKPAPAP	X;X;X;X;X;X;X;X;X;X;X;X;X;X;X;Phospho (STY);X;X;X;X;X;X;X;X;X;X;X;X;X;X;X	PPPPPPPPPPPPPPPPPPPPPPXXXXXXXXX	NSNQMTT(0.001)VPNQAQT(0.002)GGNSHQLSVS(0.001)T(0.005)PHS(0.056)AAGPS(0.829)PHT(0.106)LR	NS(-59.72)NQMT(-34.87)T(-30.78)VPNQAQT(-25.4)GGNS(-36.94)HQLS(-36.94)VS(-29.73)T(-22.07)PHS(-11.74)AAGPS(8.94)PHT(-8.94)LR	33	4	0.74864	0.588	0.588	NaN	NaN	1.1438	1.1438	NaN	NaN	1.55	+	1	6.788	2	0	Median	0.76832	0.76832	NaN	NaN	1.0579	1.0579	NaN	NaN	1.1322	+	1	10.638	Median	2	0	1.3513	1.3513	NaN	NaN	0.95114	0.95114	NaN	NaN	0.72473	+	1	28.66	2	0	Median	0	0	0	0.588	0.588	NaN	NaN	1.1438	1.1438	NaN	NaN	1.55	+	1	6.788	2	0	Median	0.76832	0.76832	NaN	NaN	1.0579	1.0579	NaN	NaN	1.1322	+	1	10.638	2	0	Median	1.3513	1.3513	NaN	NaN	0.95114	0.95114	NaN	NaN	0.72473	+	1	28.66	2	0	Median	0	0	0	702380000	297720000	173960000	230700000	1.3581	1.0113	1.1593	702380000	297720000	173960000	230700000	1.3581	1.0113	1.1593						3221	1789	625	625	17539;17540	20504;20505;20507	54375;54376;54378	81410;81411;81413	54375	81410	20151115_RS_MT_pY_ex2_F11	32236	54375	81410	20151115_RS_MT_pY_ex2_F11	32236	54375	81410	20151115_RS_MT_pY_ex2_F11	32236
sp|Q6A065|CE170_MOUSE	829	sp|Q6A065|CE170_MOUSE	sp|Q6A065|CE170_MOUSE		0.979269	18.1672	3.4407e-05	78.978	78.978	65.125						1;2	S	KGDKKESSKSLVRQGSFTIDKPSSNIPIELI	X;X;X;X;X;X;X;X;X;Phospho (STY);X;X;X;X;X;Phospho (STY);X;X;X;X;X;X;Phospho (STY);X;X;X;X;X;X;X;X	XXXXXXXXXPPPPPPPPPPPPPPPPPPPPPP	QGS(0.979)FT(0.015)IDKPS(0.005)S(0.001)NIPIELIPHINK	QGS(18.17)FT(-18.17)IDKPS(-23.33)S(-28.96)NIPIELIPHINK	3	3	-1.3361	0.5744	0.5744	0.46377	NaN	1.0138	1.0138	0.97426	NaN	NaN	+	1	3.3775	3	0	Median	0.7076	0.7076	0.50997	NaN	0.97025	0.97025	0.77387	NaN	NaN	+	1	3.6624	Median	3	0	1.2447	1.2447	1.3343	NaN	0.95647	0.95647	0.98714	NaN	NaN	+	1	3.2861	3	0	Median	NaN	NaN	NaN	0.5744	0.5744	0.46377	NaN	1.0138	1.0138	0.97426	NaN	NaN	+	1	3.3775	3	0	Median	0.7076	0.7076	0.50997	NaN	0.97025	0.97025	0.77387	NaN	NaN	+	1	3.6624	3	0	Median	1.2447	1.2447	1.3343	NaN	0.95647	0.95647	0.98714	NaN	NaN	+	1	3.2861	3	0	Median	NaN	NaN	NaN	702590000	318550000	173690000	210350000	NaN	NaN	NaN	702590000	318550000	173690000	210350000	NaN	NaN	NaN						4838	2330	829	829	18613;23397	21765;27678	57961;57963;57964;57965;77509;77510	86697;86698;86700;86701;86702;86703;86704;86705;86706;117082;117083	57961	86697	20151115_RS_MT_pY_ex2_F10	52072	57965	86706	20151115_RS_MT_pY_ex2_F12	91127	57965	86706	20151115_RS_MT_pY_ex2_F12	91127
sp|Q8K019-2|BCLF1_MOUSE;sp|Q8K019|BCLF1_MOUSE;sp|Q8K019-3|BCLF1_MOUSE	179;181;179	sp|Q8K019-2|BCLF1_MOUSE	sp|Q8K019-2|BCLF1_MOUSE		1	108.124	3.51136e-05	108.12	81.892	108.12						1;2	S	TKKAEGEPQEESPLKSKSQEEPKDTFEHDPS	X;X;X;X;X;X;X;X;Deamidation (NQ);X;X;Phospho (STY);X;X;X;Phospho (STY);X;X;X;X;X;X;X;X;X;X;X;X;X;X;Phospho (STY)	XXPPPPPPPPPPPPPPPPPPPPPPPPPPPPP	KAEGEPQEES(1)PLKS(1)K	KAEGEPQEES(108.12)PLKS(108.12)K	14	3	-1.1524	0.57305	0.57305	0.31081	NaN	1.1409	1.1409	0.63292	NaN	NaN	+	1	NaN	1	0	Median	0.82229	0.82229	0.56859	NaN	1.2331	1.2331	0.86396	NaN	NaN	+	1	NaN	Median	1	0	1.4372	1.4372	3.201	NaN	1.076	1.076	2.3615	NaN	NaN	+	1	NaN	1	0	Median	NaN	NaN	NaN	0.57305	0.57305	0.31081	NaN	1.1409	1.1409	0.63292	NaN	NaN	+	1	NaN	1	0	Median	0.82229	0.82229	0.56859	NaN	1.2331	1.2331	0.86396	NaN	NaN	+	1	NaN	1	0	Median	1.4372	1.4372	3.201	NaN	1.076	1.076	2.3615	NaN	NaN	+	1	NaN	1	0	Median	NaN	NaN	NaN	703610000	298000000	159120000	246480000	NaN	NaN	NaN	703610000	298000000	159120000	246480000	NaN	NaN	NaN						7524	3373	179	179	11551;23095	13321;27324;27325	35148;35149;35150;76476	52366;52367;52368;115592;115593;115594;115595;115596	35150	52368	20151115_RS_MT_pY_ex2_F11	14673	35150	52368	20151115_RS_MT_pY_ex2_F11	14673	76476	115594	20151115_RS_MT_pY_ex2_F5	49177
sp|Q6PG16-3|HJURP_MOUSE;sp|Q6PG16-2|HJURP_MOUSE;sp|Q6PG16|HJURP_MOUSE	537;596;613	sp|Q6PG16-3|HJURP_MOUSE	sp|Q6PG16-3|HJURP_MOUSE		0.968099	14.8212	0.00512858	76.24	76.24	76.24						1	S	LNPDSPQQSSQKRSISPGCHRRVLQDSTAQT	X;X;X;X;Phospho (STY);X;X;X;Phospho (STY);Phospho (STY);X;X;X;X;X;Phospho (STY);X;X;X;X;X;X;X;X;X;X;X;X;X;X;X	XXXXXXXXXXXXPPPPPPPPPXXXXXXXXXX	RS(0.032)IS(0.968)PGCHR	RS(-14.82)IS(14.82)PGCHR	4	3	0.22712	0.35904	0.35904	NaN	NaN	0.64535	0.64535	NaN	NaN	NaN	+	1	NaN	1	0	Median	0.68756	0.68756	NaN	NaN	0.93973	0.93973	NaN	NaN	NaN	+	1	NaN	Median	1	0	1.8589	1.8589	NaN	NaN	1.4059	1.4059	NaN	NaN	NaN	+	1	NaN	1	0	Median	NaN	NaN	NaN	0.35904	0.35904	NaN	NaN	0.64535	0.64535	NaN	NaN	NaN	+	1	NaN	1	0	Median	0.68756	0.68756	NaN	NaN	0.93973	0.93973	NaN	NaN	NaN	+	1	NaN	1	0	Median	1.8589	1.8589	NaN	NaN	1.4059	1.4059	NaN	NaN	NaN	+	1	NaN	1	0	Median	NaN	NaN	NaN	703670000	341150000	123870000	238650000	NaN	NaN	NaN	703670000	341150000	123870000	238650000	NaN	NaN	NaN						5297	2499	537	537	21437	25274	69541	105020;105021	69541	105021	20151115_RS_MT_pY_ex2_F15	8166	69541	105021	20151115_RS_MT_pY_ex2_F15	8166	69541	105021	20151115_RS_MT_pY_ex2_F15	8166
sp|Q8BVL3|SNX17_MOUSE	440	sp|Q8BVL3|SNX17_MOUSE	sp|Q8BVL3|SNX17_MOUSE		0.999856	38.2661	5.40329e-07	134.76	134.76	134.76						2	S	SRESMVKLSSKLSAVSLRGIGSPSTDASASA	X;X;X;X;X;X;X;X;Phospho (STY);Phospho (STY);X;X;Phospho (STY);X;X;Phospho (STY);X;X;X;X;X;X;X;X;X;X;X;X;X;X;X	XXXXXXXPPPPPPPPPPPXXXXXXXXXXXXX	LSS(0.032)KLS(0.968)AVS(1)LR	LS(-47.37)S(-14.83)KLS(14.83)AVS(38.27)LR	9	2	1.1664	0.33896	NaN	0.33896	NaN	0.62858	NaN	0.62858	NaN	NaN	+	2	6.2319	3	0	Median	0.58866	NaN	0.58866	NaN	0.82444	NaN	0.82444	NaN	NaN	+	2	5.2149	Median	3	0	1.7475	NaN	1.7475	NaN	1.2538	NaN	1.2538	NaN	NaN	+	2	7.3755	3	0	Median	NaN	NaN	NaN	0.33896	NaN	0.33896	NaN	0.62858	NaN	0.62858	NaN	NaN	+	2	6.2319	3	0	Median	0.58866	NaN	0.58866	NaN	0.82444	NaN	0.82444	NaN	NaN	+	2	5.2149	3	0	Median	1.7475	NaN	1.7475	NaN	1.2538	NaN	1.2538	NaN	NaN	+	2	7.3755	3	0	Median	NaN	NaN	NaN	704200000	336910000	140530000	226760000	NaN	NaN	NaN	704200000	336910000	140530000	226760000	NaN	NaN	NaN						6814	3051	440	440	15107	17417;17418	45700;45701;45702;45703;45704;45705;45706;45707;45708;45709;45710;45711	68481;68482;68483;68484;68485;68486;68487;68488;68489;68490;68491;68492;68493;68494;68495;68496;68497;68498;68499;68500;68501;68502	45704	68491	20151115_RS_MT_pY_ex2_F4	65222	45704	68491	20151115_RS_MT_pY_ex2_F4	65222	45702	68485	20151115_RS_MT_pY_ex2_F2	51751
sp|Q9Z2V5|HDAC6_MOUSE	21	sp|Q9Z2V5|HDAC6_MOUSE	sp|Q9Z2V5|HDAC6_MOUSE		0.999965	46.6771	8.68067e-09	124.1	72.413	94.922						1	S	QDSSTRQRKSRHNPQSPLQESSATLKRGGKK	X;X;Phospho (STY);Phospho (STY);X;X;X;X;X;X;X;X;X;X;X;Phospho (STY);X;X;X;X;X;X;X;X;X;X;X;X;X;X;X	XXXXXXXXXPPPPPPPPPPPPPPPPPXXXXX	SRHNPQS(1)PLQESSATLK	S(-46.68)RHNPQS(46.68)PLQES(-54.23)S(-54.2)AT(-52.66)LK	7	3	0.7978	0.3197	0.3197	NaN	NaN	0.57859	0.57859	NaN	NaN	1.2236	+	1	47.152	5	4	Median	0.51165	0.51165	NaN	NaN	0.70235	0.70235	NaN	NaN	1.0516	+	1	43.071	Median	5	4	2.0428	2.0428	NaN	NaN	1.5018	1.5018	NaN	NaN	0.86619	+	1	78.982	5	4	Median	0.66026	0	0	0.3197	0.3197	NaN	NaN	0.57859	0.57859	NaN	NaN	1.2236	+	1	47.152	5	4	Median	0.51165	0.51165	NaN	NaN	0.70235	0.70235	NaN	NaN	1.0516	+	1	43.071	5	4	Median	2.0428	2.0428	NaN	NaN	1.5018	1.5018	NaN	NaN	0.86619	+	1	78.982	5	4	Median	0.66026	0	0	704200000	319490000	110350000	274360000	13.65	6.0215	10.136	704200000	319490000	110350000	274360000	13.65	6.0215	10.136						10548	5098	21	21	24111	28562	80384;80387;80389;80390;80392	121405;121408;121409;121410;121412;121413;121414;121416	80387	121409	20151115_RS_MT_pY_ex2_F6	30353	80389	121412	20151115_RS_MT_pY_ex2_F14	37147	80389	121412	20151115_RS_MT_pY_ex2_F14	37147
sp|Q03147|CDK7_MOUSE	170	sp|Q03147|CDK7_MOUSE	sp|Q03147|CDK7_MOUSE		0.996599	24.9418	0.00014792	96.579	96.579	96.579						2	T	DFGLAKSFGSPNRAYTHQVVTRWYRAPELLF	X;X;X;X;X;X;Phospho (STY);X;X;Phospho (STY);X;X;X;X;X;Phospho (STY);X;X;X;X;X;X;X;X;X;X;X;X;X;X;X	XXXXXXPPPPPPPPPPPPPPPPXXXXXXXXX	S(0.012)FGS(0.987)PNRAY(0.004)T(0.997)HQVVTR	S(-18.99)FGS(18.99)PNRAY(-24.94)T(24.94)HQVVT(-37.03)R	10	3	-0.23054	0.56291	NaN	0.56291	NaN	1.1104	NaN	1.1104	NaN	NaN	+	2	4.6365	5	0	Median	0.8118	NaN	0.8118	NaN	1.1472	NaN	1.1472	NaN	NaN	+	2	7.952	Median	5	0	1.506	NaN	1.506	NaN	1.0808	NaN	1.0808	NaN	NaN	+	2	1.6897	5	0	Median	NaN	NaN	NaN	0.56291	NaN	0.56291	NaN	1.1104	NaN	1.1104	NaN	NaN	+	2	4.6365	5	0	Median	0.8118	NaN	0.8118	NaN	1.1472	NaN	1.1472	NaN	NaN	+	2	7.952	5	0	Median	1.506	NaN	1.506	NaN	1.0808	NaN	1.0808	NaN	NaN	+	2	1.6897	5	0	Median	NaN	NaN	NaN	704270000	286250000	182360000	235660000	NaN	NaN	NaN	704270000	286250000	182360000	235660000	NaN	NaN	NaN						10949	1576	170	170	22481	26561;26562	73947;73948;73949;73950;73951;73952;73953	111709;111710;111711;111712;111713;111714;111715;111716;111717;111718;111719;111720;111721;111722;111723	73950	111713	20151115_RS_MT_pY_ex2_F9	24931	73950	111713	20151115_RS_MT_pY_ex2_F9	24931	73950	111713	20151115_RS_MT_pY_ex2_F9	24931
sp|Q9CXG3|PPIL4_MOUSE	178	sp|Q9CXG3|PPIL4_MOUSE	sp|Q9CXG3|PPIL4_MOUSE		0.997886	26.7399	2.59195e-20	122.19	95.02	115.08						1	S	DDPFDDPPDLLIPDRSPEPTKEQLDSGRIGA	X;X;X;X;X;X;X;X;X;X;X;X;X;X;X;Phospho (STY);X;X;X;X;X;X;X;X;X;X;X;X;X;X;X	PPPPPPPPPPPPPPPPPPPPPXXXXXXXXXX	INHTVILDDPFDDPPDLLIPDRS(0.998)PEPT(0.002)K	INHT(-108.99)VILDDPFDDPPDLLIPDRS(26.74)PEPT(-26.74)K	23	4	-0.61816	0.60743	0.60743	NaN	NaN	1.1479	1.1479	NaN	NaN	NaN	+	1	11.657	4	0	Median	0.7256	0.7256	NaN	NaN	1.017	1.017	NaN	NaN	NaN	+	1	29.324	Median	4	0	1.2579	1.2579	NaN	NaN	0.90432	0.90432	NaN	NaN	NaN	+	1	8.2678	5	0	Median	NaN	NaN	NaN	0.60743	0.60743	NaN	NaN	1.1479	1.1479	NaN	NaN	NaN	+	1	11.657	4	0	Median	0.7256	0.7256	NaN	NaN	1.017	1.017	NaN	NaN	NaN	+	1	29.324	4	0	Median	1.2579	1.2579	NaN	NaN	0.90432	0.90432	NaN	NaN	NaN	+	1	8.2678	5	0	Median	NaN	NaN	NaN	704590000	271490000	196320000	236780000	NaN	NaN	NaN	704590000	271490000	196320000	236780000	NaN	NaN	NaN						9088	4252	178	178	10950	12649	33615;33617;33618;33619;33621;33622;33624;33626	50054;50056;50057;50058;50059;50061;50062;50063;50064;50066;50068	33618	50058	20151115_RS_MT_pY_ex2_F2	95640	33615	50054	20151115_RS_MT_pY_ex2_F1	102857	33615	50054	20151115_RS_MT_pY_ex2_F1	102857
sp|Q925H1|TRPS1_MOUSE	1081	sp|Q925H1|TRPS1_MOUSE	sp|Q925H1|TRPS1_MOUSE		1	64.6615	2.32367e-21	181.86	129.26	181.86						2	S	SPIEKYMRPAKHPNYSPPGSPIEKYQYPLFG	X;X;X;X;X;X;X;X;X;X;X;X;X;X;X;Phospho (STY);X;X;X;Phospho (STY);X;X;X;X;X;X;X;X;X;X;X	XXXXXXXXXXXPPPPPPPPPPPPPXXXXXXX	HPNYS(1)PPGS(1)PIEK	HPNY(-64.66)S(64.66)PPGS(87.85)PIEK	5	2	-0.48282	0.94983	NaN	0.94983	NaN	1.6505	NaN	1.6505	NaN	NaN	+	2	4.8969	4	0	Median	0.88054	NaN	0.88054	NaN	1.1768	NaN	1.1768	NaN	NaN	+	2	15.218	Median	4	0	0.95247	NaN	0.95247	NaN	0.72432	NaN	0.72432	NaN	NaN	+	2	14.444	4	0	Median	NaN	NaN	NaN	0.94983	NaN	0.94983	NaN	1.6505	NaN	1.6505	NaN	NaN	+	2	4.8969	4	0	Median	0.88054	NaN	0.88054	NaN	1.1768	NaN	1.1768	NaN	NaN	+	2	15.218	4	0	Median	0.95247	NaN	0.95247	NaN	0.72432	NaN	0.72432	NaN	NaN	+	2	14.444	4	0	Median	NaN	NaN	NaN	704990000	245060000	225650000	234280000	NaN	NaN	NaN	704990000	245060000	225650000	234280000	NaN	NaN	NaN						8627	3925	1081	1081	9753	11273	29993;29994;29995;29996;29997;29998;29999;30000	44575;44576;44577;44578;44579;44580;44581;44582;44583;44584;44585;44586;44587;44588;44589;44590;44591;44592	29995	44580	20151115_RS_MT_pY_ex2_F3	37413	29995	44580	20151115_RS_MT_pY_ex2_F3	37413	29995	44580	20151115_RS_MT_pY_ex2_F3	37413
sp|Q925H1|TRPS1_MOUSE	1085	sp|Q925H1|TRPS1_MOUSE	sp|Q925H1|TRPS1_MOUSE		1	87.8503	2.32367e-21	181.86	129.26	181.86						2	S	KYMRPAKHPNYSPPGSPIEKYQYPLFGVPFV	X;X;X;X;X;X;X;X;X;X;X;Phospho (STY);X;X;X;Phospho (STY);X;X;X;X;X;X;X;X;X;X;X;X;X;X;X	XXXXXXXPPPPPPPPPPPPPXXXXXXXXXXX	HPNYS(1)PPGS(1)PIEK	HPNY(-64.66)S(64.66)PPGS(87.85)PIEK	9	2	-0.48282	0.94983	NaN	0.94983	NaN	1.6505	NaN	1.6505	NaN	NaN	+	2	4.8969	4	0	Median	0.88054	NaN	0.88054	NaN	1.1768	NaN	1.1768	NaN	NaN	+	2	15.218	Median	4	0	0.95247	NaN	0.95247	NaN	0.72432	NaN	0.72432	NaN	NaN	+	2	14.444	4	0	Median	NaN	NaN	NaN	0.94983	NaN	0.94983	NaN	1.6505	NaN	1.6505	NaN	NaN	+	2	4.8969	4	0	Median	0.88054	NaN	0.88054	NaN	1.1768	NaN	1.1768	NaN	NaN	+	2	15.218	4	0	Median	0.95247	NaN	0.95247	NaN	0.72432	NaN	0.72432	NaN	NaN	+	2	14.444	4	0	Median	NaN	NaN	NaN	704990000	245060000	225650000	234280000	NaN	NaN	NaN	704990000	245060000	225650000	234280000	NaN	NaN	NaN						8628	3925	1085	1085	9753	11273	29993;29994;29995;29996;29997;29998;29999;30000	44575;44576;44577;44578;44579;44580;44581;44582;44583;44584;44585;44586;44587;44588;44589;44590;44591;44592	29995	44580	20151115_RS_MT_pY_ex2_F3	37413	29995	44580	20151115_RS_MT_pY_ex2_F3	37413	29995	44580	20151115_RS_MT_pY_ex2_F3	37413
sp|Q69ZF3|GBA2_MOUSE	893	sp|Q69ZF3|GBA2_MOUSE	sp|Q69ZF3|GBA2_MOUSE		0.793182	8.15857	0.000652895	70.501	33.558	62.167						1	S	QLALQQQQHKKSRRPSVTQGTGLSTQPECGP	X;X;X;X;X;X;X;X;X;X;X;X;X;X;X;Phospho (STY);X;X;X;X;X;X;X;X;X;X;X;X;X;X;X	XXXXXXXXXXXPPPPPPPPPPPPPPPPPPPP	S(0.121)RRPS(0.793)VT(0.085)QGT(0.001)GLSTQPECGPK	S(-8.16)RRPS(8.16)VT(-9.7)QGT(-30.78)GLS(-50.09)T(-52.39)QPECGPK	5	3	-0.22827	0.39364	0.39364	NaN	NaN	0.88696	0.88696	NaN	NaN	NaN	+	1	NaN	1	0	Median	0.69069	0.69069	NaN	NaN	1.037	1.037	NaN	NaN	NaN	+	1	NaN	Median	1	0	1.9193	1.9193	NaN	NaN	1.3065	1.3065	NaN	NaN	NaN	+	1	NaN	1	0	Median	NaN	NaN	NaN	0.39364	0.39364	NaN	NaN	0.88696	0.88696	NaN	NaN	NaN	+	1	NaN	1	0	Median	0.69069	0.69069	NaN	NaN	1.037	1.037	NaN	NaN	NaN	+	1	NaN	1	0	Median	1.9193	1.9193	NaN	NaN	1.3065	1.3065	NaN	NaN	NaN	+	1	NaN	1	0	Median	NaN	NaN	NaN	705360000	203570000	131310000	370480000	NaN	NaN	NaN	705360000	203570000	131310000	370480000	NaN	NaN	NaN						4744	2311	893	893	24170	28639	80629;80630;80631	121803;121804;121805;121806	80629	121803	20151115_RS_MT_pY_ex2_F5	30997	80631	121806	20151115_RS_MT_pY_ex2_F13	36308	80630	121805	20151115_RS_MT_pY_ex2_F6	30748
sp|Q5PR68|CE112_MOUSE	172	sp|Q5PR68|CE112_MOUSE	sp|Q5PR68|CE112_MOUSE		0.997718	25.2164	0.00164389	91.401	91.401	78.078						2	S	REQYTGKLRMRSHSVSPTYREDKQHITSKIC	X;X;X;X;X;X;X;X;X;X;X;Phospho (STY);X;Phospho (STY);X;Phospho (STY);X;X;X;X;X;X;X;X;X;X;X;X;X;X;X	XXXXXXXXXXXPPPPPPPPPPPPXXXXXXXX	S(0.5)HS(0.5)VS(0.998)PT(0.002)YREDK	S(0)HS(0)VS(25.22)PT(-25.22)Y(-51.49)REDK	5	2	1.0402	0.41489	NaN	0.41489	NaN	0.78933	NaN	0.78933	NaN	NaN	+	2	9.9098	8	0	Median	0.5922	NaN	0.5922	NaN	0.83705	NaN	0.83705	NaN	NaN	+	2	7.5135	Median	8	0	1.5336	NaN	1.5336	NaN	1.1366	NaN	1.1366	NaN	NaN	+	2	9.1354	8	0	Median	NaN	NaN	NaN	0.41489	NaN	0.41489	NaN	0.78933	NaN	0.78933	NaN	NaN	+	2	9.9098	8	0	Median	0.5922	NaN	0.5922	NaN	0.83705	NaN	0.83705	NaN	NaN	+	2	7.5135	8	0	Median	1.5336	NaN	1.5336	NaN	1.1366	NaN	1.1366	NaN	NaN	+	2	9.1354	8	0	Median	NaN	NaN	NaN	705610000	344890000	151780000	208950000	NaN	NaN	NaN	705610000	344890000	151780000	208950000	NaN	NaN	NaN						3763	1939	172	172	22863	27061;27062	75631;75632;75633;75634;75635;75636;75637;75638;75639;75640	114275;114276;114277;114278;114279;114280;114281;114282;114283;114284;114285;114286;114287;114288;114289;114290	75639	114289	20151115_RS_MT_pY_ex2_F11	11067	75636	114283	20151115_RS_MT_pY_ex2_F10	11239	75635	114281	20151115_RS_MT_pY_ex2_F9	10764
sp|P53564-4|CUX1_MOUSE;sp|P53564-3|CUX1_MOUSE;sp|P53564|CUX1_MOUSE;sp|P53564-2|CUX1_MOUSE;sp|P53564-5|CUX1_MOUSE	1028;1200;1211;1109;156	sp|P53564-4|CUX1_MOUSE	sp|P53564-4|CUX1_MOUSE		0.863355	8.66602	0.00107361	51.583	26.971	51.583						2	S	MKRMEKKAYMKRRHSSVSDSQPCEPPSVGID	X;X;X;X;X;X;X;X;X;X;X;X;X;X;Phospho (STY);Phospho (STY);X;X;X;X;X;X;X;X;X;X;Phospho (STY);X;X;X;X	XXXXXXXXXXXPPPPPPPPPPPPPPPPPPPP	HS(0.119)S(0.863)VS(0.014)DS(0.003)QPCEPPS(0.227)VGIDY(0.202)S(0.082)QGAS(0.489)PQPQHQLK	HS(-8.67)S(8.67)VS(-19)DS(-26.44)QPCEPPS(-3.4)VGIDY(-3.89)S(-7.98)QGAS(3.4)PQPQHQLK	3	3	1.3316	0.38288	NaN	0.38288	NaN	0.67175	NaN	0.67175	NaN	NaN	+	2	NaN	1	1	Median	0.62735	NaN	0.62735	NaN	0.83049	NaN	0.83049	NaN	NaN	+	2	NaN	Median	1	1	1.6385	NaN	1.6385	NaN	1.2205	NaN	1.2205	NaN	NaN	+	2	NaN	1	1	Median	NaN	NaN	NaN	0.38288	NaN	0.38288	NaN	0.67175	NaN	0.67175	NaN	NaN	+	2	NaN	1	1	Median	0.62735	NaN	0.62735	NaN	0.83049	NaN	0.83049	NaN	NaN	+	2	NaN	1	1	Median	1.6385	NaN	1.6385	NaN	1.2205	NaN	1.2205	NaN	NaN	+	2	NaN	1	1	Median	NaN	NaN	NaN	706300000	269690000	217830000	218780000	NaN	NaN	NaN	706300000	269690000	217830000	218780000	NaN	NaN	NaN						2002	1142	1028	1028	10005;21271	11581;25051	30921;30923;68755	46065;46067;103697	30923	46067	20151115_RS_MT_pY_ex2_F11	37421	30923	46067	20151115_RS_MT_pY_ex2_F11	37421	30921	46065	20151115_RS_MT_pY_ex2_F1	59497
sp|Q6PDH0|PHLB1_MOUSE;sp|Q6PDH0-2|PHLB1_MOUSE	535;535	sp|Q6PDH0|PHLB1_MOUSE	sp|Q6PDH0|PHLB1_MOUSE		0.999834	37.7874	3.38348e-05	96.034	63.035	96.034						1;2	S	SPSPTLGESLAPRKGSFSGRLSPAYSLGSLT	Phospho (STY);X;Phospho (STY);X;Phospho (STY);X;X;X;Phospho (STY);X;X;X;X;X;X;Phospho (STY);X;Phospho (STY);X;X;X;Phospho (STY);X;X;X;X;X;X;X;X;X	XXXXXXXXXXXXXPPPPPPPPPPPPPPPPPP	KGS(1)FSGR	KGS(37.79)FS(-37.79)GR	3	2	0.97257	0.51887	0.51887	0.39238	NaN	0.93371	0.93371	0.86201	NaN	NaN	+	1	15.798	2	0	Median	0.73084	0.73084	0.63839	NaN	1.0085	1.0085	0.97989	NaN	NaN	+	1	1.6234	Median	2	0	1.4009	1.4009	1.6654	NaN	1.0703	1.0703	1.1346	NaN	NaN	+	1	15.534	2	0	Median	NaN	NaN	NaN	0.51887	0.51887	0.39238	NaN	0.93371	0.93371	0.86201	NaN	NaN	+	1	15.798	2	0	Median	0.73084	0.73084	0.63839	NaN	1.0085	1.0085	0.97989	NaN	NaN	+	1	1.6234	2	0	Median	1.4009	1.4009	1.6654	NaN	1.0703	1.0703	1.1346	NaN	NaN	+	1	15.534	2	0	Median	NaN	NaN	NaN	706690000	333960000	150310000	222420000	NaN	NaN	NaN	706690000	333960000	150310000	222420000	NaN	NaN	NaN						5229	2478	535	535	8701;8702;11920;11921	10000;10001;13757;13758	26262;36528;36529;36530;36531;36532;36533;36534;36535;36536;36537	39027;54544;54545;54546;54547;54548;54549;54550;54551;54552;54553;54554;54555;54556;54557;54558;54559;54560	36528	54544	20151115_RS_MT_pY_ex2_F13	4099	36528	54544	20151115_RS_MT_pY_ex2_F13	4099	36537	54560	20151115_RS_MT_pY_ex2_F12	78819
sp|Q78HU3|MB12A_MOUSE	168	sp|Q78HU3|MB12A_MOUSE	sp|Q78HU3|MB12A_MOUSE		1	77.3124	1.54093e-06	149.3	75.576	103.6						1	S	PVPKPRTLSQDMRGLSLDPPKEPSKGSHPER	X;X;X;X;X;X;X;X;X;X;X;X;X;X;X;Phospho (STY);X;X;X;X;X;X;X;X;X;X;X;X;X;X;X	XXXXXXXXXXXXXPPPPPPPPPPPPXXXXXX	GLS(1)LDPPKEPSK	GLS(77.31)LDPPKEPS(-77.31)K	3	2	0.41831	0.34681	0.34681	NaN	NaN	0.60852	0.60852	NaN	NaN	NaN	+	1	11.291	13	11	Median	0.6731	0.6731	NaN	NaN	0.90515	0.90515	NaN	NaN	NaN	+	1	5.7496	Median	13	11	1.9202	1.9202	NaN	NaN	1.4795	1.4795	NaN	NaN	NaN	+	1	10.208	13	11	Median	NaN	NaN	NaN	0.34681	0.34681	NaN	NaN	0.60852	0.60852	NaN	NaN	NaN	+	1	11.291	13	11	Median	0.6731	0.6731	NaN	NaN	0.90515	0.90515	NaN	NaN	NaN	+	1	5.7496	13	11	Median	1.9202	1.9202	NaN	NaN	1.4795	1.4795	NaN	NaN	NaN	+	1	10.208	13	11	Median	NaN	NaN	NaN	707690000	340710000	129290000	237690000	NaN	NaN	NaN	707690000	340710000	129290000	237690000	NaN	NaN	NaN						5548	2591	168	168	8174	9370	24573;24574;24575;24576;24577;24578;24579;24580;24581;24582;24583;24584;24585;24586	36400;36401;36402;36403;36404;36405;36406;36407;36408;36409;36410;36411;36412;36413;36414;36415;36416	24585	36415	20151115_RS_MT_pY_ex2_F11	29510	24580	36410	20151115_RS_MT_pY_ex2_F9	29081	24584	36414	20151115_RS_MT_pY_ex2_F11	29346
sp|Q80Z37|TOPRS_MOUSE	911	sp|Q80Z37|TOPRS_MOUSE	sp|Q80Z37|TOPRS_MOUSE		0.915425	12.3121	0.000807264	59.37	26.198	59.37						3	S	DNTSRSPVVITIDSDSDGESEVKAGIECSNG	X;X;Phospho (STY);Phospho (STY);X;Phospho (STY);X;X;X;X;Phospho (STY);X;X;Phospho (STY);X;Phospho (STY);X;X;X;X;X;X;X;X;X;X;X;X;X;X;X	PPPPPPPPPPPPPPPPPPPPPPPXXXXXXXX	HHGDNT(0.156)S(0.168)RS(0.672)PVVIT(0.123)IDS(0.936)DS(0.915)DGES(0.03)EVK	HHGDNT(-6.65)S(-6.27)RS(6.27)PVVIT(-12.31)IDS(12.31)DS(12.31)DGES(-15.81)EVK	19	3	-0.96426	0.65835	NaN	NaN	0.65835	1.158	NaN	NaN	1.158	NaN	+	3	11.847	2	1	Median	0.88049	NaN	NaN	0.88049	1.2034	NaN	NaN	1.2034	NaN	+	3	4.085	Median	2	1	1.3368	NaN	NaN	1.3368	1.0177	NaN	NaN	1.0177	NaN	+	3	3.6917	2	1	Median	NaN	NaN	NaN	0.65835	NaN	NaN	0.65835	1.158	NaN	NaN	1.158	NaN	+	3	11.847	2	1	Median	0.88049	NaN	NaN	0.88049	1.2034	NaN	NaN	1.2034	NaN	+	3	4.085	2	1	Median	1.3368	NaN	NaN	1.3368	1.0177	NaN	NaN	1.0177	NaN	+	3	3.6917	2	1	Median	NaN	NaN	NaN	707720000	256410000	184250000	267060000	NaN	NaN	NaN	707720000	256410000	184250000	267060000	NaN	NaN	NaN						6093	2785	911	911	9477	10924	28723;28724;28725	42718;42719;42720	28725	42720	20151115_RS_MT_pY_ex2_F8	49352	28725	42720	20151115_RS_MT_pY_ex2_F8	49352	28722	42717	20151115_RS_MT_pY_ex2_F7	55806
sp|Q3UYV9|NCBP1_MOUSE	21	sp|Q3UYV9|NCBP1_MOUSE	sp|Q3UYV9|NCBP1_MOUSE		0.61033	1.95341	1.12369e-06	115.39	115.39	114.53						1	T	HSYENDGGQPHKRRKTSDANETEDHLESLIC	X;Phospho (STY);X;X;X;X;X;X;X;X;X;X;X;X;X;Phospho (STY);X;X;X;X;X;X;X;X;X;X;X;X;X;X;X	XXXXXXXXXXXXXPPPPPPPPPPPPPPPPPP	KT(0.61)S(0.389)DANETEDHLESLICK	KT(1.95)S(-1.95)DANET(-31.58)EDHLES(-95.95)LICK	2	3	1.0498	0.57495	0.57495	NaN	NaN	0.9999	0.9999	NaN	NaN	NaN		1	13.024	4	0	Median	0.83208	0.83208	NaN	NaN	1.108	1.108	NaN	NaN	NaN		1	4.7229	Median	4	0	1.4187	1.4187	NaN	NaN	1.0899	1.0899	NaN	NaN	NaN		1	9.6834	4	0	Median	NaN	NaN	NaN	0.57495	0.57495	NaN	NaN	0.9999	0.9999	NaN	NaN	NaN		1	13.024	4	0	Median	0.83208	0.83208	NaN	NaN	1.108	1.108	NaN	NaN	NaN		1	4.7229	4	0	Median	1.4187	1.4187	NaN	NaN	1.0899	1.0899	NaN	NaN	NaN		1	9.6834	4	0	Median	NaN	NaN	NaN	707820000	281800000	183820000	242200000	NaN	NaN	NaN	707820000	281800000	183820000	242200000	NaN	NaN	NaN						11060	1845	21	21	12854;20505;26193	14927;24063;31040	40449;65347;87855;87856;87859	60739;98118;132543;132544;132545;132548;132549;132550	40449	60739	20151115_RS_MT_pY_ex2_F9	40581	87856	132545	20151115_RS_MT_pY_ex2_F9	44636	40449	60739	20151115_RS_MT_pY_ex2_F9	40581
sp|Q99MR1|PERQ1_MOUSE	235	sp|Q99MR1|PERQ1_MOUSE	sp|Q99MR1|PERQ1_MOUSE		0.998741	29.3084	0.00732704	51.495	32.561	41.911						2	S	DGDRWRSTSPDGGPRSAGWREHGERRRKFDF	X;X;X;X;X;X;Phospho (STY);X;Phospho (STY);X;X;X;X;X;X;Phospho (STY);X;X;X;X;X;X;X;X;X;X;X;X;X;X;X	XXXXXXPPPPPPPPPPPPPPPPPPPXXXXXX	S(0.299)T(0.332)S(0.37)PDGGPRS(0.999)AGWREHGER	S(-0.93)T(-0.47)S(0.47)PDGGPRS(29.31)AGWREHGER	10	3	-0.63567	0.49078	NaN	0.49078	NaN	1.1046	NaN	1.1046	NaN	NaN	+	2	4.9194	2	0	Median	0.46983	NaN	0.46983	NaN	0.72984	NaN	0.72984	NaN	NaN	+	2	5.7582	Median	2	0	0.93478	NaN	0.93478	NaN	0.65527	NaN	0.65527	NaN	NaN	+	2	0.47381	2	0	Median	NaN	NaN	NaN	0.49078	NaN	0.49078	NaN	1.1046	NaN	1.1046	NaN	NaN	+	2	4.9194	2	0	Median	0.46983	NaN	0.46983	NaN	0.72984	NaN	0.72984	NaN	NaN	+	2	5.7582	2	0	Median	0.93478	NaN	0.93478	NaN	0.65527	NaN	0.65527	NaN	NaN	+	2	0.47381	2	0	Median	NaN	NaN	NaN	707890000	345580000	197170000	165140000	NaN	NaN	NaN	707890000	345580000	197170000	165140000	NaN	NaN	NaN						8840	4052	235	235	24808	29453	83671;83672	126458;126459;126460	83671	126458	20151115_RS_MT_pY_ex2_F5	19196	83672	126460	20151115_RS_MT_pY_ex2_F6	18609	83672	126460	20151115_RS_MT_pY_ex2_F6	18609
sp|Q62318|TIF1B_MOUSE;sp|Q62318-2|TIF1B_MOUSE	471;471	sp|Q62318|TIF1B_MOUSE	sp|Q62318|TIF1B_MOUSE		0.975545	16.0088	9.75388e-15	137.52	127.49	137.52						1	S	DPYSSAEPHVSGMKRSRSGEGEVSGLLRKVP	X;X;X;X;X;X;X;X;X;X;X;X;X;X;X;Phospho (STY);X;Phospho (STY);X;X;X;X;X;X;X;X;X;X;X;X;X	XXXXXXXXXXXXXXPPPPPPPPPPPPPPXXX	RS(0.976)RS(0.024)GEGEVSGLLR	RS(16.01)RS(-16.01)GEGEVS(-94.54)GLLR	2	3	0.4357	0.6123	0.6123	NaN	NaN	1.3371	1.3371	NaN	NaN	NaN	+	1	NaN	1	0	Median	0.73819	0.73819	NaN	NaN	1.1133	1.1133	NaN	NaN	NaN	+	1	NaN	Median	1	0	1.2352	1.2352	NaN	NaN	0.89424	0.89424	NaN	NaN	NaN	+	1	NaN	1	0	Median	NaN	NaN	NaN	0.6123	0.6123	NaN	NaN	1.3371	1.3371	NaN	NaN	NaN	+	1	NaN	1	0	Median	0.73819	0.73819	NaN	NaN	1.1133	1.1133	NaN	NaN	NaN	+	1	NaN	1	0	Median	1.2352	1.2352	NaN	NaN	0.89424	0.89424	NaN	NaN	NaN	+	1	NaN	1	0	Median	NaN	NaN	NaN	708410000	295150000	171080000	242170000	NaN	NaN	NaN	708410000	295150000	171080000	242170000	NaN	NaN	NaN						4474	2201	471	471	21523;24189;24190	25390;28662;28663	69960	105672;105673;105674;105675	69960	105674	20151115_RS_MT_pY_ex2_F15	38920	69960	105674	20151115_RS_MT_pY_ex2_F15	38920	69960	105674	20151115_RS_MT_pY_ex2_F15	38920
sp|Q8CDG3|VCIP1_MOUSE	997	sp|Q8CDG3|VCIP1_MOUSE	sp|Q8CDG3|VCIP1_MOUSE		0.804366	4.66764	1.70649e-05	119.04	73.43	85.176						1;2	S	VSQVRAEATTRSRESSPSHGLLKLGSGGVVK	X;X;X;X;X;X;X;X;X;X;X;Phospho (STY);X;X;Phospho (STY);Phospho (STY);X;X;X;X;X;X;X;X;X;X;X;X;X;X;X	XXXXXXXXXXXPPPPPPPPPPPPXXXXXXXX	S(0.696)RES(0.475)S(0.804)PS(0.024)HGLLK	S(2.23)RES(-2.23)S(4.67)PS(-13.77)HGLLK	5	2	-0.57083	0.41172	0.41172	0.35747	NaN	0.73997	0.73997	0.66174	NaN	NaN		1	NaN	1	0	Median	0.75613	0.75613	0.75948	NaN	1.0427	1.0427	1.0647	NaN	NaN		1	NaN	Median	1	0	1.6985	1.6985	2.0548	NaN	1.2705	1.2705	1.5496	NaN	NaN		1	NaN	1	0	Median	NaN	NaN	NaN	0.41172	0.41172	0.35747	NaN	0.73997	0.73997	0.66174	NaN	NaN		1	NaN	1	0	Median	0.75613	0.75613	0.75948	NaN	1.0427	1.0427	1.0647	NaN	NaN		1	NaN	1	0	Median	1.6985	1.6985	2.0548	NaN	1.2705	1.2705	1.5496	NaN	NaN		1	NaN	1	0	Median	NaN	NaN	NaN	708560000	338300000	116780000	253470000	NaN	NaN	NaN	708560000	338300000	116780000	253470000	NaN	NaN	NaN						7248	3247	997	997	436;24083	494;28529;28530	80326;80327;80328;80329;80331;80332;80334	121320;121321;121322;121323;121324;121325;121326;121328;121329;121330;121332;121333	80327	121322	20151115_RS_MT_pY_ex2_F2	23831	80332	121330	20151115_RS_MT_pY_ex2_F11	19788	80332	121330	20151115_RS_MT_pY_ex2_F11	19788
sp|G5E870|TRIPC_MOUSE	85	sp|G5E870|TRIPC_MOUSE	sp|G5E870|TRIPC_MOUSE		0.903964	10.7376	3.2155e-05	115.38	67.05	66.372						1;2	S	RGVKRSASPDYNRTNSPSSAKKPRAFQHIES	X;X;X;X;X;Phospho (STY);X;Phospho (STY);X;X;X;X;X;X;X;Phospho (STY);X;X;X;X;X;X;X;X;X;X;X;X;X;X;Phospho (STY)	XXXXPPPPPPPPPPPPPPPPPXXXXXXXXXX	RS(0.454)AS(0.545)PDYNRT(0.02)NS(0.904)PS(0.061)S(0.016)AK	RS(-1.09)AS(1.09)PDY(-35.94)NRT(-15.65)NS(10.74)PS(-10.74)S(-16.78)AK	12	2	1.0573	0.55554	0.55554	0.2794	NaN	1.2501	1.2501	0.62232	NaN	NaN	+	1	NaN	1	0	Median	0.75407	0.75407	0.66474	NaN	1.1288	1.1288	0.99922	NaN	NaN	+	1	NaN	Median	1	0	1.4259	1.4259	2.4673	NaN	0.96975	0.96975	1.6784	NaN	NaN	+	1	NaN	1	0	Median	NaN	NaN	NaN	0.55554	0.55554	0.2794	NaN	1.2501	1.2501	0.62232	NaN	NaN	+	1	NaN	1	0	Median	0.75407	0.75407	0.66474	NaN	1.1288	1.1288	0.99922	NaN	NaN	+	1	NaN	1	0	Median	1.4259	1.4259	2.4673	NaN	0.96975	0.96975	1.6784	NaN	NaN	+	1	NaN	1	0	Median	NaN	NaN	NaN	709960000	345110000	136540000	228310000	NaN	NaN	NaN	709960000	345110000	136540000	228310000	NaN	NaN	NaN						588	307	85	85	21370	25186;25187	69258;69260;69261;69262;69266	104572;104574;104575;104576;104577;104582;104583	69261	104575	20151115_RS_MT_pY_ex2_F6	11679	69260	104574	20151115_RS_MT_pY_ex2_F4	13780	69260	104574	20151115_RS_MT_pY_ex2_F4	13780
sp|O70480|VAMP4_MOUSE	17	sp|O70480|VAMP4_MOUSE	sp|O70480|VAMP4_MOUSE		0.971028	15.2526	1.16611e-10	139.29	100.35	135.57						1;2	S	PPKFKRHLNDDDVTGSVKSERRNLLEDDSDE	X;X;X;X;X;X;X;X;X;X;X;X;X;X;X;Phospho (STY);X;X;Phospho (STY);X;X;X;X;X;X;X;X;X;Phospho (STY);X;X	XXXXXPPPPPPPPPPPPPPPPXXXXXXXXXX	RHLNDDDVT(0.029)GS(0.971)VK	RHLNDDDVT(-15.25)GS(15.25)VK	11	2	0.7112	0.3717	0.3717	0.37404	NaN	0.66451	0.66451	0.79872	NaN	NaN	+	1	11.662	3	2	Median	0.63948	0.63948	0.47606	NaN	0.88422	0.88422	0.73745	NaN	NaN	+	1	28.971	Median	3	2	1.6741	1.6741	1.3522	NaN	1.3204	1.3204	0.96304	NaN	NaN	+	1	24.129	3	2	Median	NaN	NaN	NaN	0.3717	0.3717	0.37404	NaN	0.66451	0.66451	0.79872	NaN	NaN	+	1	11.662	3	2	Median	0.63948	0.63948	0.47606	NaN	0.88422	0.88422	0.73745	NaN	NaN	+	1	28.971	3	2	Median	1.6741	1.6741	1.3522	NaN	1.3204	1.3204	0.96304	NaN	NaN	+	1	24.129	3	2	Median	NaN	NaN	NaN	710080000	341710000	136560000	231810000	NaN	NaN	NaN	710080000	341710000	136560000	231810000	NaN	NaN	NaN						1015	524	17	17	20246;20247	23718;23719	64122;64123;64124;64125;64126	96052;96053;96054;96055;96056;96057;96058	64125	96056	20151115_RS_MT_pY_ex2_F15	24458	64122	96052	20151115_RS_MT_pY_ex2_F7	21894	64122	96052	20151115_RS_MT_pY_ex2_F7	21894
sp|Q91VN4|MIC25_MOUSE	164	sp|Q91VN4|MIC25_MOUSE	sp|Q91VN4|MIC25_MOUSE		1	70.5951	3.51908e-16	174.35	174.35	174.35						1	S	AAEKHLKASLPKKKASLTHEQQQSARLAREL	X;X;X;X;X;X;X;X;X;X;X;X;X;X;X;Phospho (STY);X;X;X;X;X;X;X;X;X;X;X;X;X;X;X	XXXXXXXXXXXXPPPPPPPPPPPPPPXXXXX	KAS(1)LTHEQQQSAR	KAS(70.6)LT(-70.6)HEQQQS(-134.37)AR	3	2	0.53669	1.0472	1.0472	NaN	NaN	1.9516	1.9516	NaN	NaN	NaN	+	1	11.714	4	0	Median	0.83557	0.83557	NaN	NaN	1.1467	1.1467	NaN	NaN	NaN	+	1	17.673	Median	4	0	0.68164	0.68164	NaN	NaN	0.50993	0.50993	NaN	NaN	NaN	+	1	27.631	4	0	Median	NaN	NaN	NaN	1.0472	1.0472	NaN	NaN	1.9516	1.9516	NaN	NaN	NaN	+	1	11.714	4	0	Median	0.83557	0.83557	NaN	NaN	1.1467	1.1467	NaN	NaN	NaN	+	1	17.673	4	0	Median	0.68164	0.68164	NaN	NaN	0.50993	0.50993	NaN	NaN	NaN	+	1	27.631	4	0	Median	NaN	NaN	NaN	711420000	248970000	271000000	191450000	NaN	NaN	NaN	711420000	248970000	271000000	191450000	NaN	NaN	NaN						8304	3737	164	164	11604;12073	13389;13948	35401;35402;35403;35404;35405;35406;37245	52773;52774;52775;52776;52777;52778;52779;52780;52781;55583	35403	52777	20151115_RS_MT_pY_ex2_F6	6954	35403	52777	20151115_RS_MT_pY_ex2_F6	6954	35403	52777	20151115_RS_MT_pY_ex2_F6	6954
sp|Q3TZZ7|ESYT2_MOUSE;sp|Q3TZZ7-2|ESYT2_MOUSE	682;195	sp|Q3TZZ7|ESYT2_MOUSE	sp|Q3TZZ7|ESYT2_MOUSE		0.963754	14.0639	1.06424e-05	105.35	105.35	52.249						3	S	SPSHIAAKEPTPSIASDISLPIATQELRQRL	X;X;X;X;X;X;X;X;X;X;Phospho (STY);X;Phospho (STY);X;X;Phospho (STY);X;X;Phospho (STY);X;X;X;X;X;X;X;X;X;X;X;X	PPPPPPPPPPPPPPPPPPPPPPPPPPPPXXX	EPT(0.957)PS(0.988)IAS(0.964)DIS(0.09)LPIAT(0.001)QELR	EPT(13.32)PS(18.76)IAS(14.06)DIS(-13.32)LPIAT(-32.29)QELR	8	2	-0.41698	0.54154	NaN	NaN	0.54154	1.0776	NaN	NaN	1.0776	NaN	+	3	5.2167	4	0	Median	0.72176	NaN	NaN	0.72176	1.012	NaN	NaN	1.012	NaN	+	3	1.9324	Median	4	0	1.3806	NaN	NaN	1.3806	0.97754	NaN	NaN	0.97754	NaN	+	3	5.0586	4	0	Median	NaN	NaN	NaN	0.54154	NaN	NaN	0.54154	1.0776	NaN	NaN	1.0776	NaN	+	3	5.2167	4	0	Median	0.72176	NaN	NaN	0.72176	1.012	NaN	NaN	1.012	NaN	+	3	1.9324	4	0	Median	1.3806	NaN	NaN	1.3806	0.97754	NaN	NaN	0.97754	NaN	+	3	5.0586	4	0	Median	NaN	NaN	NaN	711660000	314310000	175390000	221960000	NaN	NaN	NaN	711660000	314310000	175390000	221960000	NaN	NaN	NaN						3051	1726	682	682	5733;24633	6574;29252	17524;17525;17526;17528;17529;17530;17531;83145	25878;25879;25880;25881;25882;25885;25886;25887;25888;25889;125679;125680;125681	17528	25885	20151115_RS_MT_pY_ex2_F9	62325	17524	25878	20151115_RS_MT_pY_ex2_F1	107808	83146	125682	20151115_RS_MT_pY_ex2_F3	92384
sp|Q8C033-2|ARHGA_MOUSE;sp|Q8C033|ARHGA_MOUSE	1221;1260	sp|Q8C033-2|ARHGA_MOUSE	sp|Q8C033-2|ARHGA_MOUSE		0.828116	5.15015	2.77308e-46	164.56	118.41	148.19						2;3	S	DSLGLPTQKNDLSSSSGSLNLSHGSSSLEHR	X;X;X;X;X;X;X;X;X;X;X;X;Phospho (STY);Phospho (STY);X;Phospho (STY);X;Phospho (STY);X;X;X;X;X;X;X;X;X;X;X;X;X	XXXXXXXXXPPPPPPPPPPPPPPPPPPPPPP	NDLS(0.016)S(0.554)S(0.554)S(0.828)GS(0.047)LNLSHGSSSLEHR	NDLS(-15.67)S(0)S(0)S(5.15)GS(-12.83)LNLS(-68.86)HGS(-91.18)S(-91.86)S(-96.09)LEHR	7	3	-1.4506	0.43477	NaN	0.43477	0.62815	0.83135	NaN	0.83135	1.2367	0.60758	+	2	NaN	1	0	Median	0.69868	NaN	0.69868	0.52716	0.95638	NaN	0.95638	0.7302	0.90555	+	2	NaN	Median	1	0	1.5417	NaN	1.5417	0.75304	1.113	NaN	1.113	0.53587	1.3753	+	2	NaN	1	0	Median	0	0	0	0.43477	NaN	0.43477	0.62815	0.83135	NaN	0.83135	1.2367	0.60758	+	2	NaN	1	0	Median	0.69868	NaN	0.69868	0.52716	0.95638	NaN	0.95638	0.7302	0.90555	+	2	NaN	1	0	Median	1.5417	NaN	1.5417	0.75304	1.113	NaN	1.113	0.53587	1.3753	+	2	NaN	1	0	Median	0	0	0	711960000	342890000	157880000	211190000	3.189	3.9771	3.2757	711960000	342890000	157880000	211190000	3.189	3.9771	3.2757						6940	3112	1221	1221	16375	19015;19016;19017	49239;49241;49251	73555;73556;73558;73573;73574	49241	73558	20151115_RS_MT_pY_ex2_F2	43035	49247	73566	20151115_RS_MT_pY_ex2_F11	32153	49247	73566	20151115_RS_MT_pY_ex2_F11	32153
sp|Q99MD9|NASP_MOUSE	175	sp|Q99MD9|NASP_MOUSE	sp|Q99MD9|NASP_MOUSE		0.99998	46.9415	0.000791318	86.136	37.569	83.395						1	S	EGKSLTKPETDKEQESEVEKGGREDMDISEP	X;X;X;X;X;X;X;X;X;X;X;X;X;X;X;Phospho (STY);X;X;X;X;X;X;X;X;X;Oxidation (M);X;X;Phospho (STY);X;X	XXXPPPPPPPPPPPPPPPPPXXXXXXXXXXX	SLTKPETDKEQES(1)EVEK	S(-76.16)LT(-68.8)KPET(-46.94)DKEQES(46.94)EVEK	13	3	0.033309	0.6498	0.6498	NaN	NaN	1.3258	1.3258	NaN	NaN	1.1348	+	1	112.61	4	4	Median	0.56491	0.56491	NaN	NaN	0.844	0.844	NaN	NaN	0.86384	+	1	36.125	Median	4	4	1.4977	1.4977	NaN	NaN	0.54305	0.54305	NaN	NaN	0.82373	+	1	83.861	4	4	Median	0	0	0	0.6498	0.6498	NaN	NaN	1.3258	1.3258	NaN	NaN	1.1348	+	1	112.61	4	4	Median	0.56491	0.56491	NaN	NaN	0.844	0.844	NaN	NaN	0.86384	+	1	36.125	4	4	Median	1.4977	1.4977	NaN	NaN	0.54305	0.54305	NaN	NaN	0.82373	+	1	83.861	4	4	Median	0	0	0	712460000	342280000	212920000	157270000	1.1583	1.3192	0.7902	712460000	342280000	212920000	157270000	1.1583	1.3192	0.7902						8820	4044	175	175	23374	27650	77443;77444;77445;77446	116993;116994;116995;116996;116997	77445	116996	20151115_RS_MT_pY_ex2_F13	24925	77443	116993	20151115_RS_MT_pY_ex2_F5	21243	77443	116993	20151115_RS_MT_pY_ex2_F5	21243
sp|Q9JLQ2|GIT2_MOUSE	448	sp|Q9JLQ2|GIT2_MOUSE	sp|Q9JLQ2|GIT2_MOUSE		0.952974	13.1274	2.61553e-05	139.15	104	139.15						1	S	CQVQTGSDHKDTASHSSLKRRPSARGSRPMS	X;X;X;X;X;X;X;X;X;X;X;X;X;X;X;Phospho (STY);X;X;X;X;X;X;X;X;X;X;X;X;X;X;X	XXXXXXXXXXPPPPPPPPPXXXXXXXXXXXX	DTAS(0.001)HS(0.953)S(0.046)LK	DT(-100.44)AS(-31.7)HS(13.13)S(-13.13)LK	6	2	-1.3242	0.45716	0.45716	NaN	NaN	0.79292	0.79292	NaN	NaN	NaN	+	1	12.513	2	1	Median	0.66691	0.66691	NaN	NaN	0.88408	0.88408	NaN	NaN	NaN	+	1	6.9577	Median	2	1	1.4006	1.4006	NaN	NaN	1.0605	1.0605	NaN	NaN	NaN	+	1	24.638	2	1	Median	NaN	NaN	NaN	0.45716	0.45716	NaN	NaN	0.79292	0.79292	NaN	NaN	NaN	+	1	12.513	2	1	Median	0.66691	0.66691	NaN	NaN	0.88408	0.88408	NaN	NaN	NaN	+	1	6.9577	2	1	Median	1.4006	1.4006	NaN	NaN	1.0605	1.0605	NaN	NaN	NaN	+	1	24.638	2	1	Median	NaN	NaN	NaN	713010000	335420000	157000000	220590000	NaN	NaN	NaN	713010000	335420000	157000000	220590000	NaN	NaN	NaN						9895	4773	448	448	4194	4833	13124;13126;13128	19453;19455;19457;19458	13128	19457	20151115_RS_MT_pY_ex2_F12	4847	13128	19457	20151115_RS_MT_pY_ex2_F12	4847	13124	19453	20151115_RS_MT_pY_ex2_F9	3933
sp|Q922D4-2|PP6R3_MOUSE;sp|Q922D4|PP6R3_MOUSE	571;588	sp|Q922D4-2|PP6R3_MOUSE	sp|Q922D4-2|PP6R3_MOUSE		1	96.5042	3.94261e-68	202.44	202.44	96.504						1	S	EACCKERIQQFDDGGSDEEDIWEEKHIAFTP	X;X;X;X;X;X;X;X;X;X;X;X;X;X;X;Phospho (STY);X;X;X;X;X;X;X;X;X;X;X;X;X;X;X	XXXXXPPPPPPPPPPPPPPPPPPPPXXXXXX	ERIQQFDDGGS(1)DEEDIWEEK	ERIQQFDDGGS(96.5)DEEDIWEEK	11	3	-0.78553	0.60213	0.60213	NaN	NaN	1.116	1.116	NaN	NaN	NaN	+	1	12.117	7	0	Median	0.72066	0.72066	NaN	NaN	1.0044	1.0044	NaN	NaN	NaN	+	1	8.8183	Median	7	0	1.3267	1.3267	NaN	NaN	0.97406	0.97406	NaN	NaN	NaN	+	1	9.1414	7	0	Median	NaN	NaN	NaN	0.60213	0.60213	NaN	NaN	1.116	1.116	NaN	NaN	NaN	+	1	12.117	7	0	Median	0.72066	0.72066	NaN	NaN	1.0044	1.0044	NaN	NaN	NaN	+	1	8.8183	7	0	Median	1.3267	1.3267	NaN	NaN	0.97406	0.97406	NaN	NaN	NaN	+	1	9.1414	7	0	Median	NaN	NaN	NaN	714070000	314320000	169990000	229760000	NaN	NaN	NaN	714070000	314320000	169990000	229760000	NaN	NaN	NaN						8525	3875	571	571	5920	6792	18192;18193;18194;18195;18196;18197;18198;18199;18200;18201;18202	26917;26918;26919;26920;26921;26922;26923;26924;26925;26926;26927;26928;26929;26930;26931;26932;26933;26934;26935;26936;26937	18202	26937	20151115_RS_MT_pY_ex2_F14	69460	18200	26935	20151115_RS_MT_pY_ex2_F12	69337	18200	26935	20151115_RS_MT_pY_ex2_F12	69337
sp|Q8BL97-4|SRSF7_MOUSE;sp|Q8BL97-2|SRSF7_MOUSE;sp|Q8BL97|SRSF7_MOUSE	179;179;208	sp|Q8BL97-4|SRSF7_MOUSE	sp|Q8BL97-4|SRSF7_MOUSE		0.999994	52.3226	0.000127651	118.52	70.901	115.38						2	S	RSVSLRRSRSASLRRSRSGSIIGSRYFQSRS	X;X;X;X;X;X;X;X;X;X;X;X;X;X;X;Phospho (STY);X;Phospho (STY);X;Phospho (STY);X;X;X;X;X;X;X;X;X;X;X	XXXXXXXXXXXXXXXPPPPPPPPPPXXXXXX	S(1)RS(1)GSIIGSR	S(52.32)RS(35.91)GS(-35.91)IIGS(-65.76)R	1	2	1.2728	0.75883	NaN	0.75883	NaN	1.4761	NaN	1.4761	NaN	NaN	+	2	6.4777	4	0	Median	0.76318	NaN	0.76318	NaN	1.0994	NaN	1.0994	NaN	NaN	+	2	6.1657	Median	4	0	1.0196	NaN	1.0196	NaN	0.74452	NaN	0.74452	NaN	NaN	+	2	4.2039	4	0	Median	NaN	NaN	NaN	0.75883	NaN	0.75883	NaN	1.4761	NaN	1.4761	NaN	NaN	+	2	6.4777	4	0	Median	0.76318	NaN	0.76318	NaN	1.0994	NaN	1.0994	NaN	NaN	+	2	6.1657	4	0	Median	1.0196	NaN	1.0196	NaN	0.74452	NaN	0.74452	NaN	NaN	+	2	4.2039	4	0	Median	NaN	NaN	NaN	714280000	270340000	230890000	213050000	NaN	NaN	NaN	714280000	270340000	230890000	213050000	NaN	NaN	NaN						6409	2941	179	179	24191	28664	80758;80759;80760;80761;80762;80763;80765;80766	122023;122024;122025;122026;122027;122028;122029;122030;122032;122033;122034;122035;122036	80761	122027	20151115_RS_MT_pY_ex2_F4	31729	80765	122032	20151115_RS_MT_pY_ex2_F10	19747	80759	122025	20151115_RS_MT_pY_ex2_F2	23711
sp|Q91YM2|RHG35_MOUSE	770	sp|Q91YM2|RHG35_MOUSE	sp|Q91YM2|RHG35_MOUSE		0.906847	10.3255	7.38541e-10	134.25	134.25	103.75						1;2	S	LKGLLDSKRNLNLVSSTASIKDLADVDLRIV	X;X;X;X;X;X;X;X;X;X;X;X;X;X;X;Phospho (STY);Phospho (STY);X;Phospho (STY);X;X;X;X;X;X;X;X;X;X;X;X	XXXXXXXXPPPPPPPPPPPPPPPPPPPPPXX	RNLNLVS(0.009)S(0.907)T(0.086)AS(0.998)IK	RNLNLVS(-19.96)S(10.33)T(-10.33)AS(27.7)IK	8	2	0.82258	0.56416	0.56416	0.50644	NaN	1.0742	1.0742	1.0424	NaN	NaN	+	1	15.132	4	0	Median	0.75638	0.75638	0.69829	NaN	1.0528	1.0528	0.98555	NaN	NaN	+	1	24.935	Median	4	0	1.4854	1.4854	1.3592	NaN	1.0808	1.0808	0.96955	NaN	NaN	+	1	10.636	4	0	Median	NaN	NaN	NaN	0.56416	0.56416	0.50644	NaN	1.0742	1.0742	1.0424	NaN	NaN	+	1	15.132	4	0	Median	0.75638	0.75638	0.69829	NaN	1.0528	1.0528	0.98555	NaN	NaN	+	1	24.935	4	0	Median	1.4854	1.4854	1.3592	NaN	1.0808	1.0808	0.96955	NaN	NaN	+	1	10.636	4	0	Median	NaN	NaN	NaN	714820000	325580000	162990000	226240000	NaN	NaN	NaN	714820000	325580000	162990000	226240000	NaN	NaN	NaN						8413	3804	770	770	20803;20804	24425;24426;24427	66384;66386;66387;66388;66389;66390;66392;66393;66395;66396;66397;66399;66400;66401;66403;66404;66405	99833;99834;99835;99836;99837;99840;99841;99842;99843;99844;99845;99847;99848;99849;99851;99852;99853;99854;99855;99856;99858;99859;99860;99861;99862;99866;99867;99868;99869;99870;99871	66384	99837	20151115_RS_MT_pY_ex2_F1	56171	66395	99851	20151115_RS_MT_pY_ex2_F10	33499	66395	99851	20151115_RS_MT_pY_ex2_F10	33499
sp|Q9Z0H4-2|CELF2_MOUSE;sp|Q9Z0H4-6|CELF2_MOUSE	27;27	sp|Q9Z0H4-2|CELF2_MOUSE	sp|Q9Z0H4-2|CELF2_MOUSE		0.997002	25.9365	4.85172e-13	123.03	100.79	81.726						1	S	RGWKALRETATELSGSPPSNGTANKMNGALD	X;X;X;X;X;X;X;X;X;X;X;X;X;X;X;Phospho (STY);X;X;X;Deamidation (NQ);X;X;X;X;X;X;X;X;X;X;X	XXXXPPPPPPPPPPPPPPPPPPPPPXXXXXX	ALRETATELS(0.003)GS(0.997)PPSNGTANK	ALRET(-59.67)AT(-56.37)ELS(-25.94)GS(25.94)PPS(-34.5)NGT(-48.42)ANK	12	3	0.081152	0.30325	0.30325	NaN	NaN	0.56599	0.56599	NaN	NaN	NaN	+	1	14.916	8	0	Median	0.59308	0.59308	NaN	NaN	0.82901	0.82901	NaN	NaN	NaN	+	1	7.108	Median	8	0	1.9904	1.9904	NaN	NaN	1.4373	1.4373	NaN	NaN	NaN	+	1	11.217	8	0	Median	NaN	NaN	NaN	0.30325	0.30325	NaN	NaN	0.56599	0.56599	NaN	NaN	NaN	+	1	14.916	8	0	Median	0.59308	0.59308	NaN	NaN	0.82901	0.82901	NaN	NaN	NaN	+	1	7.108	8	0	Median	1.9904	1.9904	NaN	NaN	1.4373	1.4373	NaN	NaN	NaN	+	1	11.217	8	0	Median	NaN	NaN	NaN	716010000	372360000	124300000	219350000	NaN	NaN	NaN	716010000	372360000	124300000	219350000	NaN	NaN	NaN						10385	5007	27	27	1310	1487;1488	3874;3875;3876;3877;3878;3880;3881;3882;3883;3884;3885;3886;3887;3888;3889	5767;5768;5769;5770;5771;5772;5773;5774;5775;5776;5779;5780;5781;5782;5783;5784;5785;5786;5787;5788;5789;5790;5791;5792;5793	3887	5787	20151115_RS_MT_pY_ex2_F10	27778	3888	5789	20151115_RS_MT_pY_ex2_F11	26792	3888	5789	20151115_RS_MT_pY_ex2_F11	26792
sp|Q91W39|NCOA5_MOUSE	381	sp|Q91W39|NCOA5_MOUSE	sp|Q91W39|NCOA5_MOUSE		0.999584	32.4889	4.73906e-06	120.39	69.514	106.74						1;2	S	YLRERKERLLRSSADSLPGPISRQPLGAASG	X;X;X;X;X;X;X;X;X;X;X;Phospho (STY);Phospho (STY);X;X;Phospho (STY);X;X;X;X;X;X;X;X;X;X;X;X;X;X;X	XXXXXXPPPPPPPPPPPPPPPPPXXXXXXXX	ERLLRS(0.737)S(0.263)ADS(1)LPGPISR	ERLLRS(4.47)S(-4.47)ADS(32.49)LPGPIS(-67.09)R	10	3	0.077036	0.28732	NaN	0.28732	NaN	0.62382	NaN	0.62382	NaN	NaN	+	2	5.7115	3	0	Median	0.59916	NaN	0.59916	NaN	0.91167	NaN	0.91167	NaN	NaN	+	2	6.6226	Median	3	0	2.2143	NaN	2.2143	NaN	1.5789	NaN	1.5789	NaN	NaN	+	2	17.338	3	0	Median	NaN	NaN	NaN	0.28732	NaN	0.28732	NaN	0.62382	NaN	0.62382	NaN	NaN	+	2	5.7115	3	0	Median	0.59916	NaN	0.59916	NaN	0.91167	NaN	0.91167	NaN	NaN	+	2	6.6226	3	0	Median	2.2143	NaN	2.2143	NaN	1.5789	NaN	1.5789	NaN	NaN	+	2	17.338	3	0	Median	NaN	NaN	NaN	716230000	358340000	109290000	248600000	NaN	NaN	NaN	716230000	358340000	109290000	248600000	NaN	NaN	NaN						8327	3748	381	381	5936;14294	6811;6812;16492;16493	18235;18236;18237;18238;43732;43733;43734;43735;43736;43737;43739	26986;26987;26988;26989;26990;65569;65570;65571;65572;65573;65574;65575;65577	18238	26990	20151115_RS_MT_pY_ex2_F14	61303	43739	65577	20151115_RS_MT_pY_ex2_F9	36631	18238	26990	20151115_RS_MT_pY_ex2_F14	61303
sp|P11862|GAS2_MOUSE	283	sp|P11862|GAS2_MOUSE	sp|P11862|GAS2_MOUSE		0.95623	14.8789	2.62625e-10	125.77	125.77	112.57						2	S	DPCRMLQISRVDGKTSPVQSKSPTLKDMNPD	X;X;X;X;X;X;X;X;Phospho (STY);X;X;X;X;X;X;Phospho (STY);X;X;X;Phospho (STY);X;Phospho (STY);X;Phospho (STY);X;X;X;X;X;X;X	XXXXXXXXXXPPPPPPPPPPPPPPPPXXXXX	VDGKT(0.012)S(0.956)PVQS(0.032)KS(0.839)PT(0.161)LK	VDGKT(-19.02)S(14.88)PVQS(-14.88)KS(7.19)PT(-7.19)LK	6	2	-0.10528	0.70274	NaN	0.70274	NaN	1.431	NaN	1.431	NaN	NaN	+	2	11.654	3	1	Median	0.64765	NaN	0.64765	NaN	0.94046	NaN	0.94046	NaN	NaN	+	2	59.674	Median	3	1	0.94472	NaN	0.94472	NaN	0.73502	NaN	0.73502	NaN	NaN	+	2	70.133	3	1	Median	NaN	NaN	NaN	0.70274	NaN	0.70274	NaN	1.431	NaN	1.431	NaN	NaN	+	2	11.654	3	1	Median	0.64765	NaN	0.64765	NaN	0.94046	NaN	0.94046	NaN	NaN	+	2	59.674	3	1	Median	0.94472	NaN	0.94472	NaN	0.73502	NaN	0.73502	NaN	NaN	+	2	70.133	3	1	Median	NaN	NaN	NaN	716380000	285430000	193430000	237510000	NaN	NaN	NaN	716380000	285430000	193430000	237510000	NaN	NaN	NaN						1266	705	283	283	26761;26762	31687;31688	89258;89259;89262;89264;89265	134555;134556;134557;134558;134561;134562;134564;134565;134566	89264	134565	20151115_RS_MT_pY_ex2_F11	15504	89262	134562	20151115_RS_MT_pY_ex2_F10	16037	89262	134562	20151115_RS_MT_pY_ex2_F10	16037
sp|Q9D6Z1|NOP56_MOUSE	528	sp|Q9D6Z1|NOP56_MOUSE	sp|Q9D6Z1|NOP56_MOUSE		0.528354	0	0.000238723	69.088	33.652	55.972						2;3	S	SDLEEMATSSAKRKKSSPKEEVASEPEEAAS	Phospho (STY);X;X;X;X;Oxidation (M);X;Phospho (STY);X;X;X;X;X;X;X;Phospho (STY);X;X;X;X;X;X;X;Phospho (STY);X;X;X;X;X;X;Phospho (STY)	XXXXXXXXXXXXXXPPPPPPPPPPPPPPPPP	S(0.528)S(0.528)PKEEVAS(0.942)EPEEAAS(0.001)PTTPKK	S(0)S(0)PKEEVAS(9.19)EPEEAAS(-29.37)PT(-36.38)T(-39.22)PKK	1	3	1	1.0001	NaN	1.0001	0.39155	1.8211	NaN	1.8211	0.72655	NaN		2	19.532	4	0	Median	0.81145	NaN	0.81145	0.55721	1.1893	NaN	1.1893	0.80509	NaN		2	18.143	Median	4	0	0.95763	NaN	0.95763	1.4231	0.73085	NaN	0.73085	1.1077	NaN		2	14.326	4	0	Median	NaN	NaN	NaN	1.0001	NaN	1.0001	0.39155	1.8211	NaN	1.8211	0.72655	NaN		2	19.532	4	0	Median	0.81145	NaN	0.81145	0.55721	1.1893	NaN	1.1893	0.80509	NaN		2	18.143	4	0	Median	0.95763	NaN	0.95763	1.4231	0.73085	NaN	0.73085	1.1077	NaN		2	14.326	4	0	Median	NaN	NaN	NaN	716440000	283630000	212770000	220040000	NaN	NaN	NaN	716440000	283630000	212770000	220040000	NaN	NaN	NaN						9295	4435	528	528	12783;24498;24499	14835;14836;14837;14838;29083;29084;29085;29086;29087;29088	40146;82430;82434;82454;82456;82461;82468	60269;60270;60271;60272;124585;124592;124619;124622;124629;124630;124640	82456	124622	20151115_RS_MT_pY_ex2_F9	21421	82454	124619	20151115_RS_MT_pY_ex2_F4	36887	82461	124630	20151115_RS_MT_pY_ex2_F11	21910
sp|B2RQC6|PYR1_MOUSE;sp|B2RQC6-2|PYR1_MOUSE	1406;1406	sp|B2RQC6|PYR1_MOUSE	sp|B2RQC6|PYR1_MOUSE		0.999873	38.9483	0.00355118	139.15	81.603	91.961						1;2	S	LVINLSMRGAGGRRLSSFVTKGYRTRRLAAD	X;X;X;X;X;X;X;X;X;X;X;X;X;X;X;Phospho (STY);Phospho (STY);X;X;X;X;X;X;X;X;X;X;X;X;X;X	XXXXXXXXXXXXXPPPPPPPPXXXXXXXXXX	RLS(1)S(1)FVT(0.001)K	RLS(38.95)S(33.79)FVT(-33.79)K	3	2	0.36591	0.72513	0.72513	0.92468	NaN	1.3103	1.3103	1.7555	NaN	NaN	+	1	9.8207	8	0	Median	1.0654	1.0654	1.0798	NaN	1.4763	1.4763	1.502	NaN	NaN	+	1	9.9548	Median	8	0	1.3394	1.3394	1.0273	NaN	1.0229	1.0229	0.72038	NaN	NaN	+	1	11.981	8	0	Median	NaN	NaN	NaN	0.72513	0.72513	0.92468	NaN	1.3103	1.3103	1.7555	NaN	NaN	+	1	9.8207	8	0	Median	1.0654	1.0654	1.0798	NaN	1.4763	1.4763	1.502	NaN	NaN	+	1	9.9548	8	0	Median	1.3394	1.3394	1.0273	NaN	1.0229	1.0229	0.72038	NaN	NaN	+	1	11.981	8	0	Median	NaN	NaN	NaN	718120000	249430000	194320000	274370000	NaN	NaN	NaN	718120000	249430000	194320000	274370000	NaN	NaN	NaN						430	259	1406	1406	20707	24300;24301	66073;66074;66076;66077;66078;66079;66080;66081;66082;66083;66084;66085;66086;66087	99321;99322;99323;99325;99326;99327;99328;99329;99330;99331;99332;99333;99334;99335;99336;99337;99338;99339;99340;99341;99342;99343;99344;99345;99346;99347;99348;99349;99350;99351;99352	66086	99351	20151115_RS_MT_pY_ex2_F3	51434	66080	99334	20151115_RS_MT_pY_ex2_F9	27394	66082	99340	20151115_RS_MT_pY_ex2_F11	27633
sp|Q5EG47|AAPK1_MOUSE	496	sp|Q5EG47|AAPK1_MOUSE	sp|Q5EG47|AAPK1_MOUSE		0.999841	39.0294	0.00129051	123.86	91.909	106.2						1;2	S	ITEAKSGTATPQRSGSISNYRSCQRSDSDAE	X;Phospho (STY);X;X;X;Phospho (STY);X;Phospho (STY);X;Phospho (STY);X;X;X;X;X;Phospho (STY);X;X;X;X;X;Phospho (STY);X;X;X;Phospho (STY);X;Phospho (STY);X;X;X	XXXXXPPPPPPPPPPPPPPPPXXXXXXXXXX	SGS(1)ISNYR	S(-39.03)GS(39.03)IS(-44.64)NY(-97.74)R	3	2	-0.40766	0.56702	0.56702	0.49073	NaN	1.1259	1.1259	0.97978	NaN	NaN	+	1	4.371	6	0	Median	0.74108	0.74108	0.67649	NaN	1.031	1.031	0.9808	NaN	NaN	+	1	2.0293	Median	6	0	1.3352	1.3352	1.3786	NaN	0.93931	0.93931	1.0099	NaN	NaN	+	1	12.076	6	0	Median	NaN	NaN	NaN	0.56702	0.56702	0.49073	NaN	1.1259	1.1259	0.97978	NaN	NaN	+	1	4.371	6	0	Median	0.74108	0.74108	0.67649	NaN	1.031	1.031	0.9808	NaN	NaN	+	1	2.0293	6	0	Median	1.3352	1.3352	1.3786	NaN	0.93931	0.93931	1.0099	NaN	NaN	+	1	12.076	6	0	Median	NaN	NaN	NaN	718350000	315760000	166140000	236460000	NaN	NaN	NaN	718350000	315760000	166140000	236460000	NaN	NaN	NaN						3707	1921	496	496	22691;22720;22890	26829;26869;27098	74840;74841;74842;74843;74844;74845;74847;75005;75006	113087;113088;113089;113090;113091;113092;113093;113094;113095;113096;113097;113098;113101;113102;113103;113313;113314	74841	113091	20151115_RS_MT_pY_ex2_F3	17861	74843	113095	20151115_RS_MT_pY_ex2_F9	14045	74843	113095	20151115_RS_MT_pY_ex2_F9	14045
sp|Q61687|ATRX_MOUSE	586	sp|Q61687|ATRX_MOUSE	sp|Q61687|ATRX_MOUSE		0.999646	34.8492	9.27275e-10	131.82	131.82	119.04						2	S	TAKVRKELFVKLTPVSLSNSPIKGVDCQEVS	X;X;X;X;X;X;X;X;X;X;X;X;X;X;X;Phospho (STY);X;Phospho (STY);X;Phospho (STY);X;X;X;X;X;X;X;X;X;X;X	XXXXXXXXXXXPPPPPPPPPPPPXXXXXXXX	LTPVS(1)LS(0.009)NS(0.991)PIK	LT(-45.45)PVS(34.85)LS(-20.54)NS(20.54)PIK	5	2	-0.28681	0.3553	NaN	0.3553	NaN	0.65788	NaN	0.65788	NaN	NaN	+	2	7.6951	5	0	Median	0.71129	NaN	0.71129	NaN	0.94466	NaN	0.94466	NaN	NaN	+	2	5.5233	Median	5	0	1.9044	NaN	1.9044	NaN	1.4787	NaN	1.4787	NaN	NaN	+	2	11.122	5	0	Median	NaN	NaN	NaN	0.3553	NaN	0.3553	NaN	0.65788	NaN	0.65788	NaN	NaN	+	2	7.6951	5	0	Median	0.71129	NaN	0.71129	NaN	0.94466	NaN	0.94466	NaN	NaN	+	2	5.5233	5	0	Median	1.9044	NaN	1.9044	NaN	1.4787	NaN	1.4787	NaN	NaN	+	2	11.122	5	0	Median	NaN	NaN	NaN	718360000	338740000	135230000	244390000	NaN	NaN	NaN	718360000	338740000	135230000	244390000	NaN	NaN	NaN						4294	2150	586	586	15257	17591;17592	46101;46102;46103;46104;46106;46107;46108;46109	69067;69068;69069;69070;69071;69072;69076;69077;69078;69079;69080;69081;69082;69083	46102	69068	20151115_RS_MT_pY_ex2_F2	76849	46104	69071	20151115_RS_MT_pY_ex2_F4	90344	46104	69071	20151115_RS_MT_pY_ex2_F4	90344
sp|Q3UW53|NIBAN_MOUSE	583	sp|Q3UW53|NIBAN_MOUSE	sp|Q3UW53|NIBAN_MOUSE		0.543989	2.16245	3.93858e-15	126.04	90.345	126.04						2	T	FEDNMALPSESVSSLTDLKTAMGSNQASPAR	X;X;X;X;X;X;X;X;X;X;Phospho (STY);X;X;X;X;Phospho (STY);X;X;X;X;X;Oxidation (M);X;X;X;X;X;Phospho (STY);X;X;X	PPPPPPPPPPPPPPPPPPPXXXXXXXXXXXX	KHNLFEDNMALPS(0.045)ES(0.893)VS(0.188)S(0.33)LT(0.544)DLK	KHNLFEDNMALPS(-13.03)ES(11.36)VS(-5.53)S(-2.16)LT(2.16)DLK	20	3	-0.05175	1.3594	NaN	1.3594	NaN	2.4217	NaN	2.4217	NaN	NaN		2	NaN	1	0	Median	1.3696	NaN	1.3696	NaN	1.8249	NaN	1.8249	NaN	NaN		2	NaN	Median	1	0	0.95648	NaN	0.95648	NaN	0.72851	NaN	0.72851	NaN	NaN		2	NaN	1	0	Median	NaN	NaN	NaN	1.3594	NaN	1.3594	NaN	2.4217	NaN	2.4217	NaN	NaN		2	NaN	1	0	Median	1.3696	NaN	1.3696	NaN	1.8249	NaN	1.8249	NaN	NaN		2	NaN	1	0	Median	0.95648	NaN	0.95648	NaN	0.72851	NaN	0.72851	NaN	NaN		2	NaN	1	0	Median	NaN	NaN	NaN	718400000	251810000	183510000	283090000	NaN	NaN	NaN	718400000	251810000	183510000	283090000	NaN	NaN	NaN						11059	1839	583	583	9691;11984	11191;11192;11193;11194;13833;13834;13835;13836	36838	54993	36838	54993	20151115_RS_MT_pY_ex2_F13	93553	36838	54993	20151115_RS_MT_pY_ex2_F13	93553	36838	54993	20151115_RS_MT_pY_ex2_F13	93553
sp|P51612|XPC_MOUSE	397	sp|P51612|XPC_MOUSE	sp|P51612|XPC_MOUSE		1	79.5652	1.15106e-07	123.61	72.045	79.565						2	S	GTGTAGSRQRRKPSCSEGEEAEQKVQGRPHA	X;X;X;X;X;X;X;X;X;X;X;X;X;Phospho (STY);X;Phospho (STY);X;X;X;X;X;X;X;X;X;X;X;X;X;X;X	XXXXXXXXXXPPPPPPPPPPPPPPXXXXXXX	RKPS(1)CS(1)EGEEAEQK	RKPS(79.57)CS(79.57)EGEEAEQK	6	2	-0.44365	0.52469	NaN	0.52469	NaN	1.0695	NaN	1.0695	NaN	NaN	+	2	6.4667	7	0	Median	0.71551	NaN	0.71551	NaN	1.0894	NaN	1.0894	NaN	NaN	+	2	27.208	Median	7	0	1.4794	NaN	1.4794	NaN	1.0965	NaN	1.0965	NaN	NaN	+	2	20.643	7	0	Median	NaN	NaN	NaN	0.52469	NaN	0.52469	NaN	1.0695	NaN	1.0695	NaN	NaN	+	2	6.4667	7	0	Median	0.71551	NaN	0.71551	NaN	1.0894	NaN	1.0894	NaN	NaN	+	2	27.208	7	0	Median	1.4794	NaN	1.4794	NaN	1.0965	NaN	1.0965	NaN	NaN	+	2	20.643	7	0	Median	NaN	NaN	NaN	718690000	321640000	149290000	247760000	NaN	NaN	NaN	718690000	321640000	149290000	247760000	NaN	NaN	NaN						1965	1109	397	397	20479	24023;24024	65119;65120;65121;65122;65123;65124;65125;65126;65127;65128;65129;65130;65131	97710;97711;97712;97713;97714;97715;97716;97717;97718;97719;97720;97721;97722;97723;97724;97725;97726;97727;97728	65131	97727	20151115_RS_MT_pY_ex2_F14	8800	65120	97712	20151115_RS_MT_pY_ex2_F2	7237	65123	97715	20151115_RS_MT_pY_ex2_F5	7599
sp|O88569-2|ROA2_MOUSE;sp|O88569|ROA2_MOUSE;sp|O88569-3|ROA2_MOUSE	312;324;272	sp|O88569-2|ROA2_MOUSE	sp|O88569-2|ROA2_MOUSE		1	92.6987	2.79369e-11	113.67	65.483	113.67						1	S	QPSNYGPMKSGNFGGSRNMGGPYGGGNYGPG	X;X;X;X;X;X;X;X;X;X;X;X;X;X;X;Phospho (STY);X;X;Oxidation (M);X;X;X;X;X;X;X;X;X;X;X;X	XXXXXXXXXPPPPPPPPPPPPPPPPPPPPPP	SGNFGGS(1)R	S(-92.7)GNFGGS(92.7)R	7	2	0.10664	0.56611	0.56611	NaN	NaN	1.1116	1.1116	NaN	NaN	1.249	+	1	7.7003	5	0	Median	0.7	0.7	NaN	NaN	0.97783	0.97783	NaN	NaN	1.0256	+	1	4.6742	Median	5	0	1.2149	1.2149	NaN	NaN	0.89195	0.89195	NaN	NaN	0.88312	+	1	8.3934	5	0	Median	0	0	0	0.56611	0.56611	NaN	NaN	1.1116	1.1116	NaN	NaN	1.249	+	1	7.7003	5	0	Median	0.7	0.7	NaN	NaN	0.97783	0.97783	NaN	NaN	1.0256	+	1	4.6742	5	0	Median	1.2149	1.2149	NaN	NaN	0.89195	0.89195	NaN	NaN	0.88312	+	1	8.3934	5	0	Median	0	0	0	720070000	293040000	195530000	231500000	0.73158	0.93235	0.87664	720070000	293040000	195530000	231500000	0.73158	0.93235	0.87664						1084	563	312	312	22637;22638	26756;26757;26758	74579;74581;74582;74583;74585;74587;74588	112714;112715;112717;112718;112719;112720;112721;112725;112726;112729;112730;112731;112732;112733	74579	112714	20151115_RS_MT_pY_ex2_F4	9224	74579	112714	20151115_RS_MT_pY_ex2_F4	9224	74590	112738	20151115_RS_MT_pY_ex2_F11	31752
sp|Q3UH60|DIP2B_MOUSE	99	sp|Q3UH60|DIP2B_MOUSE	sp|Q3UH60|DIP2B_MOUSE		0.932232	11.5984	5.07078e-05	102.47	73.389	94.188						1	S	YHRSRSGGARDERYRSDIHTEAVQAALAKHK	X;X;X;X;X;X;X;X;X;X;X;X;X;X;X;Phospho (STY);X;X;X;X;X;X;X;X;X;X;X;X;X;X;X	XXXXXXXXXXXXXPPPPPPPPPPPPPPPPXX	Y(0.065)RS(0.932)DIHT(0.003)EAVQAALAK	Y(-11.6)RS(11.6)DIHT(-24.58)EAVQAALAK	3	3	0.77622	0.46446	0.46446	NaN	NaN	0.84241	0.84241	NaN	NaN	NaN	+	1	9.1606	3	2	Median	0.60847	0.60847	NaN	NaN	0.83872	0.83872	NaN	NaN	NaN	+	1	10.851	Median	3	2	1.4602	1.4602	NaN	NaN	1.0734	1.0734	NaN	NaN	NaN	+	1	4.063	3	2	Median	NaN	NaN	NaN	0.46446	0.46446	NaN	NaN	0.84241	0.84241	NaN	NaN	NaN	+	1	9.1606	3	2	Median	0.60847	0.60847	NaN	NaN	0.83872	0.83872	NaN	NaN	NaN	+	1	10.851	3	2	Median	1.4602	1.4602	NaN	NaN	1.0734	1.0734	NaN	NaN	NaN	+	1	4.063	3	2	Median	NaN	NaN	NaN	720320000	353790000	150980000	215550000	NaN	NaN	NaN	720320000	353790000	150980000	215550000	NaN	NaN	NaN						3158	1770	99	99	29052	34217	94406;94408;94409;94411;94412	142105;142106;142107;142110;142111;142113;142114	94412	142114	20151115_RS_MT_pY_ex2_F14	47702	94409	142111	20151115_RS_MT_pY_ex2_F13	49241	94406	142107	20151115_RS_MT_pY_ex2_F5	44789
sp|Q7TSG2|CTDP1_MOUSE	502	sp|Q7TSG2|CTDP1_MOUSE	sp|Q7TSG2|CTDP1_MOUSE		1	81.656	7.35907e-29	145.88	145.88	125.45						1	S	EHSGPQDTSGGRAAASPLGESGPSIHPHDKG	X;X;X;X;X;X;X;X;X;X;X;X;X;X;X;Phospho (STY);X;X;X;X;X;X;X;X;X;X;X;X;X;X;X	XXXXXXXXXXXXPPPPPPPPPPPPPPPPPPX	AAAS(1)PLGESGPSIHPHDK	AAAS(81.66)PLGES(-81.66)GPS(-106.91)IHPHDK	4	3	0.46127	0.71426	0.71426	NaN	NaN	1.2062	1.2062	NaN	NaN	0.88953	+	1	18.88	5	0	Median	0.65956	0.65956	NaN	NaN	0.84462	0.84462	NaN	NaN	0.87852	+	1	10.536	Median	5	0	0.94156	0.94156	NaN	NaN	0.71655	0.71655	NaN	NaN	1.0935	+	1	10.899	5	0	Median	0	0.73439	0	0.71426	0.71426	NaN	NaN	1.2062	1.2062	NaN	NaN	0.88953	+	1	18.88	5	0	Median	0.65956	0.65956	NaN	NaN	0.84462	0.84462	NaN	NaN	0.87852	+	1	10.536	5	0	Median	0.94156	0.94156	NaN	NaN	0.71655	0.71655	NaN	NaN	1.0935	+	1	10.899	5	0	Median	0	0.73439	0	721970000	326040000	215960000	179970000	5.0649	6.2798	5.5413	721970000	326040000	215960000	179970000	5.0649	6.2798	5.5413						5681	2641	502	502	31	36	91;92;93;94;95	157;158;159;160;161;162;163;164;165;166	95	166	20151115_RS_MT_pY_ex2_F14	34689	93	162	20151115_RS_MT_pY_ex2_F13	35408	93	162	20151115_RS_MT_pY_ex2_F13	35408
sp|Q6NVF4|HELB_MOUSE	942	sp|Q6NVF4|HELB_MOUSE	sp|Q6NVF4|HELB_MOUSE		0.979107	15.5782	3.9657e-05	92.545	92.545	92.545						2	S	QKKLSGSCAPSTGFASQPSSPRVGGRPDTQP	X;X;X;X;X;X;X;X;X;X;X;X;X;X;X;Phospho (STY);X;X;X;Phospho (STY);X;X;X;X;X;X;X;X;X;X;X	XXPPPPPPPPPPPPPPPPPPPPXXXXXXXXX	KLSGSCAPSTGFAS(0.979)QPS(0.245)S(0.775)PR	KLS(-67.96)GS(-70.81)CAPS(-62.01)T(-54.19)GFAS(15.58)QPS(-5.26)S(5.26)PR	14	3	0.22081	0.47035	NaN	0.47035	NaN	0.86986	NaN	0.86986	NaN	NaN	+	2	24.683	3	1	Median	0.60232	NaN	0.60232	NaN	0.84253	NaN	0.84253	NaN	NaN	+	2	32.352	Median	3	1	1.3423	NaN	1.3423	NaN	0.98843	NaN	0.98843	NaN	NaN	+	2	7.818	3	1	Median	NaN	NaN	NaN	0.47035	NaN	0.47035	NaN	0.86986	NaN	0.86986	NaN	NaN	+	2	24.683	3	1	Median	0.60232	NaN	0.60232	NaN	0.84253	NaN	0.84253	NaN	NaN	+	2	32.352	3	1	Median	1.3423	NaN	1.3423	NaN	0.98843	NaN	0.98843	NaN	NaN	+	2	7.818	3	1	Median	NaN	NaN	NaN	723050000	395340000	140090000	187630000	NaN	NaN	NaN	723050000	395340000	140090000	187630000	NaN	NaN	NaN						4985	2376	942	942	12260	14168;14169	37910;37912;37913;37914	56721;56723;56724;56725;56726	37912	56724	20151115_RS_MT_pY_ex2_F3	41468	37912	56724	20151115_RS_MT_pY_ex2_F3	41468	37912	56724	20151115_RS_MT_pY_ex2_F3	41468
sp|Q80UU9|PGRC2_MOUSE	202	sp|Q80UU9|PGRC2_MOUSE	sp|Q80UU9|PGRC2_MOUSE		0.999285	31.4701	8.38727e-08	108.94	66.789	92.41						1;2	S	KYDYVGRLLKPGEEPSEYTDEEDTKDHSKQD	X;X;X;X;X;X;X;X;X;X;X;X;X;X;X;Phospho (STY);X;X;Phospho (STY);X;X;X;X;X;X;X;X;X;X;X;X	XXXXXXXPPPPPPPPPPPPPPPPPPXXXXXX	LLKPGEEPS(0.999)EY(0.001)T(0.999)DEEDT(0.001)K	LLKPGEEPS(31.47)EY(-31.05)T(31.05)DEEDT(-31.6)K	9	2	-1.7747	0.43799	0.43799	0.61028	NaN	0.76834	0.76834	1.062	NaN	NaN	+	1	NaN	1	1	Median	0.53538	0.53538	0.69704	NaN	0.73181	0.73181	0.93313	NaN	NaN	+	1	NaN	Median	1	1	1.2224	1.2224	1.1007	NaN	0.95982	0.95982	0.84816	NaN	NaN	+	1	NaN	1	1	Median	NaN	NaN	NaN	0.43799	0.43799	0.61028	NaN	0.76834	0.76834	1.062	NaN	NaN	+	1	NaN	1	1	Median	0.53538	0.53538	0.69704	NaN	0.73181	0.73181	0.93313	NaN	NaN	+	1	NaN	1	1	Median	1.2224	1.2224	1.1007	NaN	0.95982	0.95982	0.84816	NaN	NaN	+	1	NaN	1	1	Median	NaN	NaN	NaN	723310000	315240000	182190000	225880000	NaN	NaN	NaN	723310000	315240000	182190000	225880000	NaN	NaN	NaN						5894	2709	202	202	14222	16411;16412	43561;43566;43567;43568;43569;43570;43571;43572;43573;43574;43575	65322;65327;65328;65329;65330;65331;65332;65333;65334;65335;65336;65337;65338;65339;65340;65341;65342;65343;65344	43572	65338	20151115_RS_MT_pY_ex2_F10	32226	43573	65341	20151115_RS_MT_pY_ex2_F11	31282	43573	65341	20151115_RS_MT_pY_ex2_F11	31282
sp|Q8BGT6-2|MILK1_MOUSE;sp|Q8BGT6|MILK1_MOUSE	294;651	sp|Q8BGT6-2|MILK1_MOUSE	sp|Q8BGT6-2|MILK1_MOUSE		0.993187	22.606	0.000193564	109.48	87.086	77.795						1;2	S	SCKENPFNRKPSPSASPTVRKATKGAKPVRP	X;X;X;X;X;X;X;X;X;X;X;Phospho (STY);X;X;X;Phospho (STY);X;X;X;X;X;X;X;X;X;X;X;X;X;X;X	XXXXXXXXXPPPPPPPPPPPPXXXXXXXXXX	KPS(0.998)PS(0.003)AS(0.993)PT(0.005)VRK	KPS(27.07)PS(-27.07)AS(22.61)PT(-22.61)VRK	7	3	-1.4255	0.55782	0.55782	0.28488	NaN	1.1311	1.1311	0.61415	NaN	NaN	+	1	1.4747	3	3	Median	0.65501	0.65501	0.42026	NaN	0.97321	0.97321	0.63202	NaN	NaN	+	1	7.4031	Median	3	3	1.1816	1.1816	1.5558	NaN	0.85623	0.85623	1.1528	NaN	NaN	+	1	8.7163	3	3	Median	NaN	NaN	NaN	0.55782	0.55782	0.28488	NaN	1.1311	1.1311	0.61415	NaN	NaN	+	1	1.4747	3	3	Median	0.65501	0.65501	0.42026	NaN	0.97321	0.97321	0.63202	NaN	NaN	+	1	7.4031	3	3	Median	1.1816	1.1816	1.5558	NaN	0.85623	0.85623	1.1528	NaN	NaN	+	1	8.7163	3	3	Median	NaN	NaN	NaN	723380000	359110000	151060000	213210000	NaN	NaN	NaN	723380000	359110000	151060000	213210000	NaN	NaN	NaN						6213	2837	294	294	12509	14491;14492	38951;38952;38953;38954;38955;38956;38957;38958;38960;38961;38962;38963;38964;38968;38969;38971;38972	58374;58375;58376;58377;58378;58379;58380;58381;58382;58383;58384;58385;58387;58388;58389;58390;58391;58392;58396;58397;58399;58400	38951	58375	20151115_RS_MT_pY_ex2_F1	11486	38955	58382	20151115_RS_MT_pY_ex2_F9	9072	38955	58382	20151115_RS_MT_pY_ex2_F9	9072
sp|Q7TPV4|MBB1A_MOUSE	1303	sp|Q7TPV4|MBB1A_MOUSE	sp|Q7TPV4|MBB1A_MOUSE		1	77.6328	2.42299e-05	120.59	83.524	77.633						1;2	S	KHHQEALSTKEVIRKSPHPQSALPKKRARLS	X;X;X;X;X;X;X;X;X;X;X;X;X;X;X;Phospho (STY);X;X;X;X;Phospho (STY);X;X;X;X;X;X;X;X;X;Phospho (STY)	XXXXXXXXXXXXXXPPPPPPPPPPPPXXXXX	KS(1)PHPQS(1)ALPK	KS(77.63)PHPQS(77.63)ALPK	2	2	2.4239	0.261	0.261	2.2068	NaN	0.46212	0.46212	3.6449	NaN	1.0771	+	1	12.664	8	0	Median	0.72739	0.72739	3.1294	NaN	0.96787	0.96787	4.1265	NaN	1.2092	+	1	15.506	Median	8	0	2.7153	2.7153	1.4181	NaN	2.0717	2.0717	1.1113	NaN	1.102	+	1	22.677	8	0	Median	0.25985	0	0	0.261	0.261	2.2068	NaN	0.46212	0.46212	3.6449	NaN	1.0771	+	1	12.664	8	0	Median	0.72739	0.72739	3.1294	NaN	0.96787	0.96787	4.1265	NaN	1.2092	+	1	15.506	8	0	Median	2.7153	2.7153	1.4181	NaN	2.0717	2.0717	1.1113	NaN	1.102	+	1	22.677	8	0	Median	0.25985	0	0	723610000	322230000	109060000	292320000	1.5076	0.86405	1.7754	723610000	322230000	109060000	292320000	1.5076	0.86405	1.7754						5631	2628	1303	1303	12750;23679;23680	14791;28033;28034	39955;78517;78518;78519;78520;78521;78522;78523;78524;78525;78526;78527	59970;118565;118566;118567;118568;118569;118570;118571;118572;118573;118574;118575;118576;118577;118578;118579;118580;118581;118582;118583;118584;118585	39955	59970	20151115_RS_MT_pY_ex2_F15	7774	78521	118572	20151115_RS_MT_pY_ex2_F11	15897	78521	118572	20151115_RS_MT_pY_ex2_F11	15897
sp|Q8BGT6-2|MILK1_MOUSE;sp|Q8BGT6|MILK1_MOUSE	290;647	sp|Q8BGT6-2|MILK1_MOUSE	sp|Q8BGT6-2|MILK1_MOUSE		0.999999	61.8377	0.000193564	109.48	87.086	109.48						1;2	S	QIKSSCKENPFNRKPSPSASPTVRKATKGAK	X;X;X;X;X;X;X;X;X;X;X;X;X;X;X;Phospho (STY);X;Phospho (STY);X;Phospho (STY);X;X;X;X;X;X;X;X;X;X;X	XXXXXXXXXXXXXPPPPPPPPPPPPXXXXXX	KPS(1)PS(0.001)AS(0.989)PT(0.01)VRK	KPS(61.84)PS(-30.16)AS(19.97)PT(-19.97)VRK	3	3	-1.1211	0.4072	0.4072	0.28488	NaN	0.82014	0.82014	0.61415	NaN	NaN	+	1	15.007	5	5	Median	0.77285	0.77285	0.42026	NaN	1.1664	1.1664	0.63202	NaN	NaN	+	1	65.681	Median	5	5	1.6571	1.6571	1.5558	NaN	1.1787	1.1787	1.1528	NaN	NaN	+	1	64.61	5	5	Median	NaN	NaN	NaN	0.4072	0.4072	0.28488	NaN	0.82014	0.82014	0.61415	NaN	NaN	+	1	15.007	5	5	Median	0.77285	0.77285	0.42026	NaN	1.1664	1.1664	0.63202	NaN	NaN	+	1	65.681	5	5	Median	1.6571	1.6571	1.5558	NaN	1.1787	1.1787	1.1528	NaN	NaN	+	1	64.61	5	5	Median	NaN	NaN	NaN	724030000	346500000	110840000	266680000	NaN	NaN	NaN	724030000	346500000	110840000	266680000	NaN	NaN	NaN						6211	2837	290	290	12509	14491;14492	38951;38952;38953;38954;38955;38956;38957;38958;38959;38960;38961;38962;38963;38964;38965;38966;38967;38970;38973	58374;58375;58376;58377;58378;58379;58380;58381;58382;58383;58384;58385;58386;58387;58388;58389;58390;58391;58392;58393;58394;58395;58398;58401	38955	58382	20151115_RS_MT_pY_ex2_F9	9072	38955	58382	20151115_RS_MT_pY_ex2_F9	9072	38955	58382	20151115_RS_MT_pY_ex2_F9	9072
sp|Q6A065|CE170_MOUSE;sp|Q8BVZ1-2|PLIN5_MOUSE;sp|Q8BVZ1|PLIN5_MOUSE	1152;205;220	sp|Q6A065|CE170_MOUSE	sp|Q6A065|CE170_MOUSE		0.98872	19.7012	1.67446e-09	117.48	80.14	117.48						1;2	S	IDLLAQPRRTRLGSLSARSDSEATISRSSAS	X;X;X;X;X;X;X;X;X;X;X;X;X;Phospho (STY);X;Phospho (STY);X;X;Phospho (STY);X;X;X;X;X;X;X;X;X;X;X;X	XXXXXXXXXPPPPPPPPPPPPPPPPPPXXXX	LGS(0.991)LS(0.989)ARS(0.019)DS(0.001)EATISR	LGS(20.6)LS(19.7)ARS(-19.7)DS(-31.12)EAT(-62.65)IS(-75.83)R	5	2	0.2041	0.60185	0.60185	0.32825	NaN	1.1756	1.1756	0.69741	NaN	NaN	+	1	27.677	3	2	Median	0.69717	0.69717	0.63843	NaN	1.0007	1.0007	1.0219	NaN	NaN	+	1	29.549	Median	3	2	1.5569	1.5569	2.2696	NaN	1.0852	1.0852	1.5873	NaN	NaN	+	1	8.5137	3	2	Median	NaN	NaN	NaN	0.60185	0.60185	0.32825	NaN	1.1756	1.1756	0.69741	NaN	NaN	+	1	27.677	3	2	Median	0.69717	0.69717	0.63843	NaN	1.0007	1.0007	1.0219	NaN	NaN	+	1	29.549	3	2	Median	1.5569	1.5569	2.2696	NaN	1.0852	1.0852	1.5873	NaN	NaN	+	1	8.5137	3	2	Median	NaN	NaN	NaN	724180000	327550000	141570000	255070000	NaN	NaN	NaN	724180000	327550000	141570000	255070000	NaN	NaN	NaN						4835	2330	1152	1152	13758;13759;26136	15910;15911;15912;30974	42517;42520;42522;42524;42526;42527;42529;42531;42535;42536;42537;87657;87660;87661	63833;63836;63838;63840;63841;63842;63845;63846;63848;63850;63854;63855;63856;63857;132246;132249;132250;132251	42524	63842	20151115_RS_MT_pY_ex2_F11	30925	42524	63842	20151115_RS_MT_pY_ex2_F11	30925	42524	63842	20151115_RS_MT_pY_ex2_F11	30925
sp|Q8C0D4|RHG12_MOUSE	229	sp|Q8C0D4|RHG12_MOUSE	sp|Q8C0D4|RHG12_MOUSE		0.811451	6.74242	0.000103603	72.864	72.864	72.864						2	T	GDELSSSSTEQMRATTPPNQGRPDSPVYANL	X;X;X;X;X;X;X;X;X;X;X;X;X;X;X;Phospho (STY);X;X;X;X;X;X;X;X;Phospho (STY);X;X;X;X;X;X	XXXXXXXXXXXXXPPPPPPPPPPPPPPPPPP	AT(0.196)T(0.811)PPNQGRPDS(0.952)PVY(0.041)ANLQELK	AT(-6.74)T(6.74)PPNQGRPDS(15.47)PVY(-15.47)ANLQELK	3	3	-0.25447	0.49271	NaN	0.49271	NaN	0.91771	NaN	0.91771	NaN	NaN	+	2	0.2633	2	0	Median	0.61403	NaN	0.61403	NaN	0.86149	NaN	0.86149	NaN	NaN	+	2	3.4192	Median	2	0	1.2648	NaN	1.2648	NaN	0.92029	NaN	0.92029	NaN	NaN	+	2	2.4807	2	0	Median	NaN	NaN	NaN	0.49271	NaN	0.49271	NaN	0.91771	NaN	0.91771	NaN	NaN	+	2	0.2633	2	0	Median	0.61403	NaN	0.61403	NaN	0.86149	NaN	0.86149	NaN	NaN	+	2	3.4192	2	0	Median	1.2648	NaN	1.2648	NaN	0.92029	NaN	0.92029	NaN	NaN	+	2	2.4807	2	0	Median	NaN	NaN	NaN	725150000	341870000	168440000	214840000	NaN	NaN	NaN	725150000	341870000	168440000	214840000	NaN	NaN	NaN						11601	3120	229	229	2254	2621	7142;7143;7144;7147	10570;10571;10572;10573;10574;10578;10579	7143	10572	20151115_RS_MT_pY_ex2_F3	67586	7143	10572	20151115_RS_MT_pY_ex2_F3	67586	7143	10572	20151115_RS_MT_pY_ex2_F3	67586
sp|Q922M5|CDA7L_MOUSE	195	sp|Q922M5|CDA7L_MOUSE	sp|Q922M5|CDA7L_MOUSE		0.877809	11.4997	0.000593435	54.656	33.087	54.656						2	S	KEDSASDAEDESRAESQENSDALLKRAMNIK	X;X;X;X;X;X;X;X;X;X;X;Phospho (STY);X;X;X;Phospho (STY);X;X;X;Phospho (STY);X;X;X;X;X;X;X;X;X;X;X	PPPPPPPPPPPPPPPPPPPPPPPPPXXXXXX	GKEDS(0.095)AS(0.202)DAEDES(0.755)RAES(0.878)QENS(0.07)DALLK	GKEDS(-11.02)AS(-6.86)DAEDES(6.86)RAES(11.5)QENS(-11.5)DALLK	17	3	-0.48406	0.29854	NaN	0.29854	NaN	0.60976	NaN	0.60976	NaN	NaN	+	2	NaN	1	0	Median	0.43488	NaN	0.43488	NaN	0.65496	NaN	0.65496	NaN	NaN	+	2	NaN	Median	1	0	1.4359	NaN	1.4359	NaN	1.0302	NaN	1.0302	NaN	NaN	+	2	NaN	1	0	Median	NaN	NaN	NaN	0.29854	NaN	0.29854	NaN	0.60976	NaN	0.60976	NaN	NaN	+	2	NaN	1	0	Median	0.43488	NaN	0.43488	NaN	0.65496	NaN	0.65496	NaN	NaN	+	2	NaN	1	0	Median	1.4359	NaN	1.4359	NaN	1.0302	NaN	1.0302	NaN	NaN	+	2	NaN	1	0	Median	NaN	NaN	NaN	725320000	380380000	137040000	207900000	NaN	NaN	NaN	725320000	380380000	137040000	207900000	NaN	NaN	NaN						8549	3885	195	195	7991	9175	24122;24123	35774;35775;35776;35777	24122	35776	20151115_RS_MT_pY_ex2_F1	40981	24122	35776	20151115_RS_MT_pY_ex2_F1	40981	24122	35776	20151115_RS_MT_pY_ex2_F1	40981
sp|Q80U49|C170B_MOUSE	1042	sp|Q80U49|C170B_MOUSE	sp|Q80U49|C170B_MOUSE		0.859584	11.1838	5.50758e-06	57.851	57.851	48.081						2	S	HGSRGSLDWPEEERGSGLAHLPSSNHETPEA	X;X;Phospho (STY);X;X;Phospho (STY);X;X;X;X;X;X;X;X;X;Phospho (STY);X;X;X;X;X;X;X;X;Deamidation (NQ);X;X;X;X;X;X	PPPPPPPPPPPPPPPPPPPPPPPPPPPPPPP	GHGS(0.332)RGS(0.666)LDWPEEERGS(0.86)GLAHLPS(0.089)S(0.041)NHET(0.01)PEAT(0.002)LAGR	GHGS(-3.27)RGS(3.27)LDWPEEERGS(11.18)GLAHLPS(-11.18)S(-14.86)NHET(-19.81)PEAT(-26.12)LAGR	17	5	-0.16688	0.33599	NaN	0.33599	NaN	0.73518	NaN	0.73518	NaN	NaN	+	2	12.962	2	0	Median	0.69906	NaN	0.69906	NaN	1.0485	NaN	1.0485	NaN	NaN	+	2	5.9612	Median	2	0	2.1788	NaN	2.1788	NaN	1.5611	NaN	1.5611	NaN	NaN	+	2	0.99899	2	0	Median	NaN	NaN	NaN	0.33599	NaN	0.33599	NaN	0.73518	NaN	0.73518	NaN	NaN	+	2	12.962	2	0	Median	0.69906	NaN	0.69906	NaN	1.0485	NaN	1.0485	NaN	NaN	+	2	5.9612	2	0	Median	2.1788	NaN	2.1788	NaN	1.5611	NaN	1.5611	NaN	NaN	+	2	0.99899	2	0	Median	NaN	NaN	NaN	725500000	365750000	122440000	237310000	NaN	NaN	NaN	725500000	365750000	122440000	237310000	NaN	NaN	NaN						5839	2689	1042	1042	7820	8953;8954	23451;23453	34809;34810;34811;34814	23451	34809	20151115_RS_MT_pY_ex2_F7	60660	23453	34814	20151115_RS_MT_pY_ex2_F15	65216	23453	34814	20151115_RS_MT_pY_ex2_F15	65216
sp|Q14AX6-3|CDK12_MOUSE;sp|Q14AX6-2|CDK12_MOUSE;sp|Q14AX6|CDK12_MOUSE	677;677;677	sp|Q14AX6-3|CDK12_MOUSE	sp|Q14AX6-3|CDK12_MOUSE		0.999999	61.9181	3.03882e-07	105.74	74.759	68.284						2	S	LTDLPLPPELPGGDPSPPDSPEPKAITPPQQ	X;X;X;X;X;X;X;X;X;X;X;X;X;X;X;Phospho (STY);X;X;X;Phospho (STY);X;X;X;X;X;X;X;X;X;X;X	PPPPPPPPPPPPPPPPPPPPPPPPXXXXXXX	HLLTDLPLPPELPGGDPS(1)PPDS(1)PEPK	HLLT(-61.92)DLPLPPELPGGDPS(61.92)PPDS(66.55)PEPK	18	3	0.75567	0.5832	NaN	0.5832	NaN	1.0426	NaN	1.0426	NaN	NaN	+	2	10.453	5	0	Median	0.65958	NaN	0.65958	NaN	0.89018	NaN	0.89018	NaN	NaN	+	2	16.574	Median	5	0	1.02	NaN	1.02	NaN	0.76461	NaN	0.76461	NaN	NaN	+	2	5.6895	4	0	Median	NaN	NaN	NaN	0.5832	NaN	0.5832	NaN	1.0426	NaN	1.0426	NaN	NaN	+	2	10.453	5	0	Median	0.65958	NaN	0.65958	NaN	0.89018	NaN	0.89018	NaN	NaN	+	2	16.574	5	0	Median	1.02	NaN	1.02	NaN	0.76461	NaN	0.76461	NaN	NaN	+	2	5.6895	4	0	Median	NaN	NaN	NaN	725800000	329930000	179170000	216710000	NaN	NaN	NaN	725800000	329930000	179170000	216710000	NaN	NaN	NaN						2837	1643	677	677	9614;26123	11092;30955	29260;29261;29262;29263;29264;29265;29266;87600;87601;87602;87603;87604	43532;43533;43534;43535;43536;43537;43538;43539;43540;43541;43542;132166;132167;132168;132169;132170;132171;132172;132173;132174;132175	29261	43535	20151115_RS_MT_pY_ex2_F2	97613	29263	43537	20151115_RS_MT_pY_ex2_F4	111458	87604	132175	20151115_RS_MT_pY_ex2_F14	91579
sp|Q14AX6-3|CDK12_MOUSE;sp|Q14AX6-2|CDK12_MOUSE;sp|Q14AX6|CDK12_MOUSE	681;681;681	sp|Q14AX6-3|CDK12_MOUSE	sp|Q14AX6-3|CDK12_MOUSE		1	72.0136	3.03882e-07	105.74	74.759	105.74						2	S	PLPPELPGGDPSPPDSPEPKAITPPQQPYKK	X;X;X;X;X;X;X;X;X;X;X;Phospho (STY);X;X;X;Phospho (STY);X;X;X;X;X;X;X;X;X;X;X;X;X;X;X	PPPPPPPPPPPPPPPPPPPPXXXXXXXXXXX	HLLTDLPLPPELPGGDPS(1)PPDS(1)PEPK	HLLT(-56.45)DLPLPPELPGGDPS(56.45)PPDS(72.01)PEPK	22	3	-0.043315	0.5832	NaN	0.5832	NaN	1.0426	NaN	1.0426	NaN	NaN	+	2	10.453	5	0	Median	0.65958	NaN	0.65958	NaN	0.89018	NaN	0.89018	NaN	NaN	+	2	16.574	Median	5	0	1.02	NaN	1.02	NaN	0.76461	NaN	0.76461	NaN	NaN	+	2	5.6895	4	0	Median	NaN	NaN	NaN	0.5832	NaN	0.5832	NaN	1.0426	NaN	1.0426	NaN	NaN	+	2	10.453	5	0	Median	0.65958	NaN	0.65958	NaN	0.89018	NaN	0.89018	NaN	NaN	+	2	16.574	5	0	Median	1.02	NaN	1.02	NaN	0.76461	NaN	0.76461	NaN	NaN	+	2	5.6895	4	0	Median	NaN	NaN	NaN	725800000	329930000	179170000	216710000	NaN	NaN	NaN	725800000	329930000	179170000	216710000	NaN	NaN	NaN						2838	1643	681	681	9614;26123	11092;30955	29260;29261;29262;29263;29264;29265;29266;87600;87601;87602;87603;87604	43532;43533;43534;43535;43536;43537;43538;43539;43540;43541;43542;132166;132167;132168;132169;132170;132171;132172;132173;132174;132175	29263	43537	20151115_RS_MT_pY_ex2_F4	111458	29263	43537	20151115_RS_MT_pY_ex2_F4	111458	87604	132175	20151115_RS_MT_pY_ex2_F14	91579
sp|Q80X66|BTBDA_MOUSE	107	sp|Q80X66|BTBDA_MOUSE	sp|Q80X66|BTBDA_MOUSE		0.827017	5.68952	7.82803e-05	106.38	106.38	106.38						2	S	SPTRQHHIEREKDHSSSRPSSPRPQRASPNG	X;X;X;X;X;X;X;X;X;X;X;X;X;X;X;Phospho (STY);Phospho (STY);X;X;Phospho (STY);Phospho (STY);X;X;X;X;X;X;X;X;X;X	XXXXXXXXXXXXPPPPPPPPPPPPPPXXXXX	DHS(0.169)S(0.827)S(0.004)RPS(0.556)S(0.444)PRPQR	DHS(-5.69)S(5.69)S(-24.52)RPS(0.48)S(-0.48)PRPQR	4	3	1.4247	0.54091	NaN	0.54091	NaN	1.2181	NaN	1.2181	NaN	NaN	+	2	8.389	2	0	Median	0.84142	NaN	0.84142	NaN	1.3069	NaN	1.3069	NaN	NaN	+	2	5.8294	Median	2	0	1.8915	NaN	1.8915	NaN	1.3248	NaN	1.3248	NaN	NaN	+	2	6.5413	2	0	Median	NaN	NaN	NaN	0.54091	NaN	0.54091	NaN	1.2181	NaN	1.2181	NaN	NaN	+	2	8.389	2	0	Median	0.84142	NaN	0.84142	NaN	1.3069	NaN	1.3069	NaN	NaN	+	2	5.8294	2	0	Median	1.8915	NaN	1.8915	NaN	1.3248	NaN	1.3248	NaN	NaN	+	2	6.5413	2	0	Median	NaN	NaN	NaN	726380000	286560000	144300000	295530000	NaN	NaN	NaN	726380000	286560000	144300000	295530000	NaN	NaN	NaN						5965	2742	107	107	3271	3759	10001;10002;10003	14694;14695;14696	10001	14694	20151115_RS_MT_pY_ex2_F5	6752	10001	14694	20151115_RS_MT_pY_ex2_F5	6752	10001	14694	20151115_RS_MT_pY_ex2_F5	6752
sp|Q80YS6|AFAP1_MOUSE	337	sp|Q80YS6|AFAP1_MOUSE	sp|Q80YS6|AFAP1_MOUSE		0.677989	0	8.07694e-07	86.519	66.694	49.094						2;3	S	GKKITKIIGLGKKKPSTDEQTSSAEEDVPTC	X;X;X;X;X;X;X;X;X;X;X;X;X;X;X;Phospho (STY);Phospho (STY);X;X;X;Phospho (STY);Phospho (STY);Phospho (STY);X;X;X;X;X;X;X;X	XXXXXXXXXXXXPPPPPPPPPPPPPPPPPPP	KKPS(0.678)T(0.678)DEQT(0.661)S(0.661)S(0.277)AEEDVPT(0.042)CGY(0.003)LNVLSNSR	KKPS(0)T(0)DEQT(0)S(0)S(-5.79)AEEDVPT(-15.78)CGY(-28.33)LNVLS(-43.69)NS(-45.16)R	4	3	-0.44516	0.40824	NaN	0.40824	0.64404	0.85687	NaN	0.85687	1.3132	NaN		2	2.9097	2	1	Median	0.8664	NaN	0.8664	0.69328	1.3153	NaN	1.3153	1.045	NaN		2	41.769	Median	2	1	2.0592	NaN	2.0592	1.1239	1.5452	NaN	1.5452	0.81458	NaN		2	29.173	2	1	Median	NaN	NaN	NaN	0.40824	NaN	0.40824	0.64404	0.85687	NaN	0.85687	1.3132	NaN		2	2.9097	2	1	Median	0.8664	NaN	0.8664	0.69328	1.3153	NaN	1.3153	1.045	NaN		2	41.769	2	1	Median	2.0592	NaN	2.0592	1.1239	1.5452	NaN	1.5452	0.81458	NaN		2	29.173	2	1	Median	NaN	NaN	NaN	726380000	307350000	189310000	229720000	NaN	NaN	NaN	726380000	307350000	189310000	229720000	NaN	NaN	NaN						6053	2778	337	337	12111	13991;13992	37356;37357;37362;37363;37364;37365	55801;55802;55809;55810;55811;55812;55813;55814;55815	37364	55812	20151115_RS_MT_pY_ex2_F4	98501	37357	55802	20151115_RS_MT_pY_ex2_F4	88555	37357	55802	20151115_RS_MT_pY_ex2_F4	88555
sp|Q80YS6|AFAP1_MOUSE	338	sp|Q80YS6|AFAP1_MOUSE	sp|Q80YS6|AFAP1_MOUSE		0.677921	0	8.07694e-07	86.519	66.694	49.094						2;3	T	KKITKIIGLGKKKPSTDEQTSSAEEDVPTCG	X;X;X;X;X;X;X;X;X;X;X;X;X;X;Phospho (STY);Phospho (STY);X;X;X;Phospho (STY);X;Phospho (STY);X;X;X;X;X;X;X;X;X	XXXXXXXXXXXPPPPPPPPPPPPPPPPPPPP	KKPS(0.678)T(0.678)DEQT(0.661)S(0.661)S(0.277)AEEDVPT(0.042)CGY(0.003)LNVLSNSR	KKPS(0)T(0)DEQT(0)S(0)S(-5.79)AEEDVPT(-15.78)CGY(-28.33)LNVLS(-43.69)NS(-45.16)R	5	3	-0.44516	0.40824	NaN	0.40824	0.64404	0.85687	NaN	0.85687	1.3132	NaN		2	2.9097	2	1	Median	0.8664	NaN	0.8664	0.69328	1.3153	NaN	1.3153	1.045	NaN		2	41.769	Median	2	1	2.0592	NaN	2.0592	1.1239	1.5452	NaN	1.5452	0.81458	NaN		2	29.173	2	1	Median	NaN	NaN	NaN	0.40824	NaN	0.40824	0.64404	0.85687	NaN	0.85687	1.3132	NaN		2	2.9097	2	1	Median	0.8664	NaN	0.8664	0.69328	1.3153	NaN	1.3153	1.045	NaN		2	41.769	2	1	Median	2.0592	NaN	2.0592	1.1239	1.5452	NaN	1.5452	0.81458	NaN		2	29.173	2	1	Median	NaN	NaN	NaN	726380000	307350000	189310000	229720000	NaN	NaN	NaN	726380000	307350000	189310000	229720000	NaN	NaN	NaN						11454	2778	338	338	12111	13991;13992	37356;37357;37362;37363;37364;37365	55801;55802;55809;55810;55811;55812;55813;55814;55815	37364	55812	20151115_RS_MT_pY_ex2_F4	98501	37357	55802	20151115_RS_MT_pY_ex2_F4	88555	37357	55802	20151115_RS_MT_pY_ex2_F4	88555
sp|Q8BTI8-2|SRRM2_MOUSE;sp|Q8BTI8|SRRM2_MOUSE;sp|Q8BTI8-3|SRRM2_MOUSE	733;829;829	sp|Q8BTI8-2|SRRM2_MOUSE	sp|Q8BTI8-2|SRRM2_MOUSE		0.904709	9.87356	2.09916e-05	94.352	78.272	94.352						2	S	SPQPKVKSGTPPRPGSVTNMQADECTATPQR	X;X;X;X;X;X;X;Phospho (STY);X;Phospho (STY);X;X;X;X;X;Phospho (STY);X;Phospho (STY);X;Oxidation (M);X;X;X;X;X;X;X;X;X;X;X	XXXXXXXPPPPPPPPPPPPPPPPPPPPPPPP	S(0.467)GT(0.535)PPRPGS(0.905)VT(0.094)NMQADECTATPQR	S(-0.59)GT(0.59)PPRPGS(9.87)VT(-9.87)NMQADECT(-67.15)AT(-75.53)PQR	9	3	0.76904	0.52786	NaN	0.52786	NaN	1.0524	NaN	1.0524	NaN	NaN	+	2	0.965	2	1	Median	0.7881	NaN	0.7881	NaN	1.141	NaN	1.141	NaN	NaN	+	2	2.0322	Median	2	1	1.4839	NaN	1.4839	NaN	1.0862	NaN	1.0862	NaN	NaN	+	2	2.2462	2	1	Median	NaN	NaN	NaN	0.52786	NaN	0.52786	NaN	1.0524	NaN	1.0524	NaN	NaN	+	2	0.965	2	1	Median	0.7881	NaN	0.7881	NaN	1.141	NaN	1.141	NaN	NaN	+	2	2.0322	2	1	Median	1.4839	NaN	1.4839	NaN	1.0862	NaN	1.0862	NaN	NaN	+	2	2.2462	2	1	Median	NaN	NaN	NaN	726470000	317590000	157680000	251200000	NaN	NaN	NaN	726470000	317590000	157680000	251200000	NaN	NaN	NaN						6701	3021	733	733	22730	26881;26882;26883;26884	75064;75065;75066;75067;75068;75069;75070;75072;75073;75074;75075	113396;113397;113398;113399;113400;113401;113402;113403;113404;113405;113406;113407;113410;113411;113412;113413;113414	75067	113401	20151115_RS_MT_pY_ex2_F4	57948	75067	113401	20151115_RS_MT_pY_ex2_F4	57948	75069	113406	20151115_RS_MT_pY_ex2_F10	33009
sp|Q8C0T5-2|SI1L1_MOUSE;sp|Q8C0T5|SI1L1_MOUSE	288;288	sp|Q8C0T5-2|SI1L1_MOUSE	sp|Q8C0T5-2|SI1L1_MOUSE		0.972367	16.2941	4.79242e-10	140.75	97.143	140.75						1	S	RLFKEREKPLKRRSKSETGDSSIFRKLRNAK	X;X;X;X;X;X;X;X;X;X;X;X;X;X;X;Phospho (STY);X;X;X;X;X;X;X;X;X;X;X;X;X;X;X	XXXXXXXXXXXXXPPPPPPPPPPPPPXXXXX	S(0.005)KS(0.972)ET(0.023)GDSSIFRK	S(-23.22)KS(16.29)ET(-16.29)GDS(-38.72)S(-43.53)IFRK	3	2	-2.7683	0.65437	0.65437	NaN	NaN	1.336	1.336	NaN	NaN	NaN	+	1	13.625	5	3	Median	0.81944	0.81944	NaN	NaN	1.2207	1.2207	NaN	NaN	NaN	+	1	4.4192	Median	5	3	1.4286	1.4286	NaN	NaN	0.89896	0.89896	NaN	NaN	NaN	+	1	10.605	5	3	Median	NaN	NaN	NaN	0.65437	0.65437	NaN	NaN	1.336	1.336	NaN	NaN	NaN	+	1	13.625	5	3	Median	0.81944	0.81944	NaN	NaN	1.2207	1.2207	NaN	NaN	NaN	+	1	4.4192	5	3	Median	1.4286	1.4286	NaN	NaN	0.89896	0.89896	NaN	NaN	NaN	+	1	10.605	5	3	Median	NaN	NaN	NaN	726480000	288870000	185390000	252220000	NaN	NaN	NaN	726480000	288870000	185390000	252220000	NaN	NaN	NaN						7005	3134	288	288	23074	27298	76332;76333;76334;76335;76336;76337	115344;115345;115346;115347;115348;115349;115350;115351;115352	76332	115345	20151115_RS_MT_pY_ex2_F5	21373	76332	115345	20151115_RS_MT_pY_ex2_F5	21373	76332	115345	20151115_RS_MT_pY_ex2_F5	21373
sp|Q6Y7W8|PERQ2_MOUSE	237	sp|Q6Y7W8|PERQ2_MOUSE	sp|Q6Y7W8|PERQ2_MOUSE		1	101.388	0.000342678	113.07	92.07	101.39						1	S	RLAGSRRDGERWRPHSPDGPRSTGWREHMER	X;X;X;X;X;X;X;X;X;X;X;X;X;X;X;Phospho (STY);X;X;X;X;X;X;X;X;X;X;X;X;X;X;X	XXXXXXXXXXXPPPPPPPPPPXXXXXXXXXX	WRPHS(1)PDGPR	WRPHS(101.39)PDGPR	5	3	0.32273	0.39114	0.39114	NaN	NaN	0.7097	0.7097	NaN	NaN	NaN	+	1	7.263	4	0	Median	0.7613	0.7613	NaN	NaN	1.0161	1.0161	NaN	NaN	NaN	+	1	4.408	Median	4	0	1.9157	1.9157	NaN	NaN	1.4461	1.4461	NaN	NaN	NaN	+	1	7.5618	4	0	Median	NaN	NaN	NaN	0.39114	0.39114	NaN	NaN	0.7097	0.7097	NaN	NaN	NaN	+	1	7.263	4	0	Median	0.7613	0.7613	NaN	NaN	1.0161	1.0161	NaN	NaN	NaN	+	1	4.408	4	0	Median	1.9157	1.9157	NaN	NaN	1.4461	1.4461	NaN	NaN	NaN	+	1	7.5618	4	0	Median	NaN	NaN	NaN	726810000	333870000	137530000	255400000	NaN	NaN	NaN	726810000	333870000	137530000	255400000	NaN	NaN	NaN						5416	2536	237	237	28531	33638	93398;93399;93400;93401	140678;140679;140680;140681;140682;140683;140684;140685;140686	93401	140686	20151115_RS_MT_pY_ex2_F15	20305	93398	140680	20151115_RS_MT_pY_ex2_F7	18103	93398	140680	20151115_RS_MT_pY_ex2_F7	18103
sp|Q8CG79|ASPP2_MOUSE	480	sp|Q8CG79|ASPP2_MOUSE	sp|Q8CG79|ASPP2_MOUSE		0.982438	17.4773	2.89112e-10	121.24	93.393	121.24						1	S	CAAPPSFGTLRKNQSSEDILRDAQAVNKNVA	X;X;X;X;X;X;X;X;X;X;X;X;X;X;X;Phospho (STY);X;X;X;X;X;X;X;X;X;X;X;X;X;X;X	XXXXXXXXXXXXPPPPPPPPPPPPPPPPXXX	NQS(0.018)S(0.982)EDILRDAQAVNK	NQS(-17.48)S(17.48)EDILRDAQAVNK	4	3	-0.53938	0.49393	0.49393	NaN	NaN	0.92135	0.92135	NaN	NaN	NaN	+	1	3.7379	3	0	Median	0.77324	0.77324	NaN	NaN	1.0789	1.0789	NaN	NaN	NaN	+	1	8.6306	Median	3	0	1.5316	1.5316	NaN	NaN	1.1235	1.1235	NaN	NaN	NaN	+	1	10.941	3	0	Median	NaN	NaN	NaN	0.49393	0.49393	NaN	NaN	0.92135	0.92135	NaN	NaN	NaN	+	1	3.7379	3	0	Median	0.77324	0.77324	NaN	NaN	1.0789	1.0789	NaN	NaN	NaN	+	1	8.6306	3	0	Median	1.5316	1.5316	NaN	NaN	1.1235	1.1235	NaN	NaN	NaN	+	1	10.941	3	0	Median	NaN	NaN	NaN	727130000	323340000	156610000	247170000	NaN	NaN	NaN	727130000	323340000	156610000	247170000	NaN	NaN	NaN						7311	3287	480	480	17336	20251	53510;53511;53513;53515;53519;53520;53521;53522	80074;80075;80079;80080;80081;80084;80088;80089;80090;80091;80092;80093;80094;80095;80096;80097;80098;80099	53515	80084	20151115_RS_MT_pY_ex2_F4	60373	53515	80084	20151115_RS_MT_pY_ex2_F4	60373	53515	80084	20151115_RS_MT_pY_ex2_F4	60373
sp|P20152|VIME_MOUSE	426	sp|P20152|VIME_MOUSE	sp|P20152|VIME_MOUSE		0.99978	36.5691	2.78357e-16	154.31	116.4	152.66						1	T	ISLPLPTFSSLNLRETNLESLPLVDTHSKRT	X;X;X;X;X;X;X;X;Phospho (STY);X;X;X;X;X;X;Phospho (STY);X;X;X;X;X;X;X;X;X;X;X;X;X;X;X	XXXXXXXXXXXXXXPPPPPPPPPPPPPPPXX	ET(1)NLESLPLVDTHSK	ET(36.57)NLES(-36.57)LPLVDT(-89.27)HS(-99.33)K	2	3	0.037369	0.58163	0.58163	NaN	NaN	1.0217	1.0217	NaN	NaN	1.0833	+	1	6.7824	6	0	Median	0.79547	0.79547	NaN	NaN	1.0664	1.0664	NaN	NaN	0.9638	+	1	7.1504	Median	6	0	1.3261	1.3261	NaN	NaN	0.99233	0.99233	NaN	NaN	0.87173	+	1	7.9811	6	0	Median	0	0	0.31371	0.58163	0.58163	NaN	NaN	1.0217	1.0217	NaN	NaN	1.0833	+	1	6.7824	6	0	Median	0.79547	0.79547	NaN	NaN	1.0664	1.0664	NaN	NaN	0.9638	+	1	7.1504	6	0	Median	1.3261	1.3261	NaN	NaN	0.99233	0.99233	NaN	NaN	0.87173	+	1	7.9811	6	0	Median	0	0	0.31371	727660000	300980000	183000000	243670000	0.047971	0.057314	0.056185	727660000	300980000	183000000	243670000	0.047971	0.057314	0.056185						10766	799	426	426	6202;11228	7122;12955	19224;19228;19230;19235;19238;19239;19242;19243	28487;28488;28492;28493;28496;28497;28505;28506;28510;28511;28512;28517;28518;28519	19224	28488	20151115_RS_MT_pY_ex2_F1	72323	19238	28511	20151115_RS_MT_pY_ex2_F9	45412	19238	28511	20151115_RS_MT_pY_ex2_F9	45412
sp|Q8BTI8-2|SRRM2_MOUSE;sp|Q8BTI8|SRRM2_MOUSE;sp|Q8BTI8-3|SRRM2_MOUSE	2548;2644;2544	sp|Q8BTI8-2|SRRM2_MOUSE	sp|Q8BTI8-2|SRRM2_MOUSE		0.956563	13.4271	0.000755412	108.72	65.112	80.596						2;3	S	SRSPRKPIDSLRDSRSLSYSPVERRQPSPQP	X;X;X;X;X;X;X;X;X;X;X;X;X;X;X;Phospho (STY);X;Phospho (STY);X;Phospho (STY);X;X;X;X;X;Deamidation (NQ);X;Phospho (STY);X;X;X	XXXXXXXXXXXXPPPPPPPPPPPPXXXXXXX	DS(0.044)RS(0.957)LS(0.991)Y(0.011)S(0.998)PVER	DS(-13.43)RS(13.43)LS(20.51)Y(-20.51)S(26.24)PVER	4	2	-1.3428	0.43702	NaN	0.43702	0.30677	0.85431	NaN	0.85431	0.59298	NaN		2	1.4969	3	0	Median	0.73093	NaN	0.73093	0.59335	1.0084	NaN	1.0084	0.85913	NaN		2	1.9932	Median	3	0	1.7086	NaN	1.7086	1.8084	1.2039	NaN	1.2039	1.325	NaN		2	0.091099	3	0	Median	NaN	NaN	NaN	0.43702	NaN	0.43702	0.30677	0.85431	NaN	0.85431	0.59298	NaN		2	1.4969	3	0	Median	0.73093	NaN	0.73093	0.59335	1.0084	NaN	1.0084	0.85913	NaN		2	1.9932	3	0	Median	1.7086	NaN	1.7086	1.8084	1.2039	NaN	1.2039	1.325	NaN		2	0.091099	3	0	Median	NaN	NaN	NaN	727710000	344210000	148880000	234610000	NaN	NaN	NaN	727710000	344210000	148880000	234610000	NaN	NaN	NaN						6564	3021	2548	2548	4150;23368;23369	4780;27642;27643;27644	12977;77417;77420;77421	19226;116950;116951;116956;116957;116958;116959;116960	12977	19226	20151115_RS_MT_pY_ex2_F2	46607	77417	116950	20151115_RS_MT_pY_ex2_F4	62402	77417	116950	20151115_RS_MT_pY_ex2_F4	62402
sp|O08539|BIN1_MOUSE;sp|O08539-2|BIN1_MOUSE	324;293	sp|O08539|BIN1_MOUSE	sp|O08539|BIN1_MOUSE		0.999844	38.6765	6.20897e-20	134.42	134.42	134.42						1	S	PEIRVNHEPEPASGASPGATIPKSPSQLRKG	X;X;X;X;X;X;X;X;X;X;X;X;X;X;X;Phospho (STY);X;X;X;X;X;X;X;Phospho (STY);X;X;X;X;X;X;X	XXXXPPPPPPPPPPPPPPPPPPPXXXXXXXX	VNHEPEPASGAS(1)PGATIPK	VNHEPEPAS(-46.96)GAS(38.68)PGAT(-38.68)IPK	12	3	-0.57882	0.32704	0.32704	NaN	NaN	0.57627	0.57627	NaN	NaN	1.0177	+	1	25.688	4	2	Median	0.54665	0.54665	NaN	NaN	0.72515	0.72515	NaN	NaN	0.9509	+	1	23.06	Median	4	2	1.4847	1.4847	NaN	NaN	1.1475	1.1475	NaN	NaN	1.0002	+	1	42.581	4	2	Median	0.53433	0.36625	0.34744	0.32704	0.32704	NaN	NaN	0.57627	0.57627	NaN	NaN	1.0177	+	1	25.688	4	2	Median	0.54665	0.54665	NaN	NaN	0.72515	0.72515	NaN	NaN	0.9509	+	1	23.06	4	2	Median	1.4847	1.4847	NaN	NaN	1.1475	1.1475	NaN	NaN	1.0002	+	1	42.581	4	2	Median	0.53433	0.36625	0.34744	728110000	380850000	104950000	242310000	5.0999	2.1942	5.3395	728110000	380850000	104950000	242310000	5.0999	2.1942	5.3395						604	312	324	324	27592;27593	32606;32607	91082;91083;91084;91085	137272;137273;137274;137275;137276;137277;137278	91083	137276	20151115_RS_MT_pY_ex2_F4	42099	91083	137276	20151115_RS_MT_pY_ex2_F4	42099	91083	137276	20151115_RS_MT_pY_ex2_F4	42099
sp|P10923|OSTP_MOUSE	283	sp|P10923|OSTP_MOUSE	sp|P10923|OSTP_MOUSE		0.999992	49.9262	2.19077e-12	130.47	130.47	130.47						2	S	DPKSKEDDRYLKFRISHELESSSSEVN____	X;X;X;Phospho (STY);X;X;X;X;X;X;X;X;X;X;X;Phospho (STY);X;X;X;X;X;Phospho (STY);Phospho (STY);Phospho (STY);X;X;X;X;X;X;X	XXXXXXXXXXXXPPPPPPPPPPPPPPPXXXX	FRIS(1)HELESS(0.348)S(0.556)S(0.096)EVN	FRIS(49.93)HELES(-36.28)S(-2.03)S(2.03)S(-7.63)EVN	4	2	0.71416	0.093623	NaN	0.093623	NaN	0.18302	NaN	0.18302	NaN	NaN	+	2	6.9088	4	0	Median	0.46143	NaN	0.46143	NaN	0.63663	NaN	0.63663	NaN	NaN	+	2	3.7459	Median	4	0	5.0236	NaN	5.0236	NaN	3.5298	NaN	3.5298	NaN	NaN	+	2	9.6045	4	0	Median	NaN	NaN	NaN	0.093623	NaN	0.093623	NaN	0.18302	NaN	0.18302	NaN	NaN	+	2	6.9088	4	0	Median	0.46143	NaN	0.46143	NaN	0.63663	NaN	0.63663	NaN	NaN	+	2	3.7459	4	0	Median	5.0236	NaN	5.0236	NaN	3.5298	NaN	3.5298	NaN	NaN	+	2	9.6045	4	0	Median	NaN	NaN	NaN	728670000	472990000	45385000	210300000	NaN	NaN	NaN	728670000	472990000	45385000	210300000	NaN	NaN	NaN						1241	693	283	283	6992;11212	8020;8021;12937;12938	21365;21367;21370;21371;21372;21374;21376	31750;31752;31756;31757;31758;31759;31761;31762;31766;31767	21370	31757	20151115_RS_MT_pY_ex2_F9	39465	21370	31757	20151115_RS_MT_pY_ex2_F9	39465	21370	31757	20151115_RS_MT_pY_ex2_F9	39465
sp|Q61469|LPP1_MOUSE;sp|Q61469-2|LPP1_MOUSE	273;274	sp|Q61469|LPP1_MOUSE	sp|Q61469|LPP1_MOUSE		0.808217	7.27943	0.000112367	88.071	60.337	63.998						1	S	ERKEEDPHTTLHETASSRNYSTNHEP_____	X;X;X;X;X;X;X;X;X;X;X;X;X;X;X;Phospho (STY);X;X;X;X;X;X;X;X;X;X;X;X;X;X;X	XXPPPPPPPPPPPPPPPPXXXXXXXXXXXXX	KEEDPHTTLHET(0.04)AS(0.808)S(0.151)R	KEEDPHT(-33.51)T(-39.97)LHET(-13.04)AS(7.28)S(-7.28)R	14	4	-0.076173	0.47513	0.47513	NaN	NaN	0.87592	0.87592	NaN	NaN	NaN	+	1	6.1219	2	0	Median	0.58901	0.58901	NaN	NaN	0.81514	0.81514	NaN	NaN	NaN	+	1	8.9915	Median	2	0	1.2083	1.2083	NaN	NaN	0.88456	0.88456	NaN	NaN	NaN	+	1	0.34494	2	0	Median	NaN	NaN	NaN	0.47513	0.47513	NaN	NaN	0.87592	0.87592	NaN	NaN	NaN	+	1	6.1219	2	0	Median	0.58901	0.58901	NaN	NaN	0.81514	0.81514	NaN	NaN	NaN	+	1	8.9915	2	0	Median	1.2083	1.2083	NaN	NaN	0.88456	0.88456	NaN	NaN	NaN	+	1	0.34494	2	0	Median	NaN	NaN	NaN	729300000	338710000	180170000	210410000	NaN	NaN	NaN	729300000	338710000	180170000	210410000	NaN	NaN	NaN						4236	2127	273	273	4780;11715	5494;13520;13521	14889;14890;35802;35803;35804;35805	22076;22077;22078;22079;22080;53340;53341;53342;53343;53344;53345;53346	35802	53340	20151115_RS_MT_pY_ex2_F7	13425	35803	53343	20151115_RS_MT_pY_ex2_F8	13591	35803	53343	20151115_RS_MT_pY_ex2_F8	13591
sp|Q05909|PTPRG_MOUSE	1179	sp|Q05909|PTPRG_MOUSE	sp|Q05909|PTPRG_MOUSE		0.998725	28.9401	1.20186e-07	141.06	90.27	141.06						1	S	CFSAQKECNKEKNRNSSVVPAERARVGLAPL	X;X;X;X;X;X;X;X;X;X;X;X;X;X;X;Phospho (STY);X;X;X;X;X;X;X;X;X;X;X;X;X;X;X	XXXXXXXXXXXXPPPPPPPPPPPXXXXXXXX	NRNS(0.999)S(0.001)VVPAER	NRNS(28.94)S(-28.94)VVPAER	4	2	0.048266	0.49717	0.49717	NaN	NaN	0.97263	0.97263	NaN	NaN	NaN	+	1	3.8594	5	0	Median	0.46607	0.46607	NaN	NaN	0.66469	0.66469	NaN	NaN	NaN	+	1	11.645	Median	5	0	1.0017	1.0017	NaN	NaN	0.71489	0.71489	NaN	NaN	NaN	+	1	12.8	5	0	Median	NaN	NaN	NaN	0.49717	0.49717	NaN	NaN	0.97263	0.97263	NaN	NaN	NaN	+	1	3.8594	5	0	Median	0.46607	0.46607	NaN	NaN	0.66469	0.66469	NaN	NaN	NaN	+	1	11.645	5	0	Median	1.0017	1.0017	NaN	NaN	0.71489	0.71489	NaN	NaN	NaN	+	1	12.8	5	0	Median	NaN	NaN	NaN	729710000	120630000	244930000	364140000	NaN	NaN	NaN	729710000	120630000	244930000	364140000	NaN	NaN	NaN						2720	1599	1179	1179	17423	20357	53848;53849;53850;53851;53852;53853;53854;53855;53856;53857	80593;80594;80595;80596;80597;80598;80599;80600;80601;80602;80603;80604;80605;80606;80607;80608	53851	80599	20151115_RS_MT_pY_ex2_F4	21303	53851	80599	20151115_RS_MT_pY_ex2_F4	21303	53850	80596	20151115_RS_MT_pY_ex2_F3	17475
sp|Q9Z277|BAZ1B_MOUSE;sp|Q9Z277-2|BAZ1B_MOUSE	359;61	sp|Q9Z277|BAZ1B_MOUSE	sp|Q9Z277|BAZ1B_MOUSE		0.839041	7.17068	0.00161954	77.505	49.095	77.505						1	S	KSLNGPPLKVKNSKNSKSPEEHLEGVMKIMS	X;X;X;X;X;X;X;X;X;X;X;X;X;X;X;Phospho (STY);X;X;X;X;X;X;X;X;X;X;X;X;X;X;X	XXXXXXXXXXXXXXPPPPPPPPPPPPPPXXX	NS(0.839)KS(0.161)PEEHLEGVMK	NS(7.17)KS(-7.17)PEEHLEGVMK	2	3	1.2858	0.49366	0.49366	NaN	NaN	0.86276	0.86276	NaN	NaN	NaN	+	1	21.371	3	2	Median	0.676	0.676	NaN	NaN	0.8897	0.8897	NaN	NaN	NaN	+	1	16.192	Median	3	2	1.2731	1.2731	NaN	NaN	0.96473	0.96473	NaN	NaN	NaN	+	1	12.461	3	2	Median	NaN	NaN	NaN	0.49366	0.49366	NaN	NaN	0.86276	0.86276	NaN	NaN	NaN	+	1	21.371	3	2	Median	0.676	0.676	NaN	NaN	0.8897	0.8897	NaN	NaN	NaN	+	1	16.192	3	2	Median	1.2731	1.2731	NaN	NaN	0.96473	0.96473	NaN	NaN	NaN	+	1	12.461	3	2	Median	NaN	NaN	NaN	730640000	362090000	161680000	206870000	NaN	NaN	NaN	730640000	362090000	161680000	206870000	NaN	NaN	NaN						10506	5074	359	359	17520	20480;20481	54283;54285;54286;54288	81260;81262;81263;81264;81266;81267;81268	54288	81268	20151115_RS_MT_pY_ex2_F14	37796	54288	81268	20151115_RS_MT_pY_ex2_F14	37796	54288	81268	20151115_RS_MT_pY_ex2_F14	37796
sp|Q8R1G6|PDLI2_MOUSE	205	sp|Q8R1G6|PDLI2_MOUSE	sp|Q8R1G6|PDLI2_MOUSE		0.797255	5.8243	2.41891e-05	91.065	91.065	53.504						2;3	S	DSAVRVLLHSPGRPSSPRFSSLDLEEDSEVF	X;X;X;X;X;X;X;X;X;Phospho (STY);X;X;X;X;Phospho (STY);Phospho (STY);X;X;X;X;X;X;X;X;X;X;X;X;X;X;X	XXXXXPPPPPPPPPPPPPPPPPPPPPPPPPP	VLLHS(0.978)PGRPS(0.225)S(0.797)PR	VLLHS(15.45)PGRPS(-5.82)S(5.82)PR	11	3	0.37789	0.3439	NaN	0.3439	0.30324	0.67721	NaN	0.67721	0.67444	NaN	+	2	NaN	1	0	Median	0.46646	NaN	0.46646	0.42273	0.64725	NaN	0.64725	0.65365	NaN	+	2	NaN	Median	1	0	1.3853	NaN	1.3853	1.3737	0.99267	NaN	0.99267	0.93874	NaN	+	2	NaN	1	0	Median	NaN	NaN	NaN	0.3439	NaN	0.3439	0.30324	0.67721	NaN	0.67721	0.67444	NaN	+	2	NaN	1	0	Median	0.46646	NaN	0.46646	0.42273	0.64725	NaN	0.64725	0.65365	NaN	+	2	NaN	1	0	Median	1.3853	NaN	1.3853	1.3737	0.99267	NaN	0.99267	0.93874	NaN	+	2	NaN	1	0	Median	NaN	NaN	NaN	731180000	394570000	134910000	201700000	NaN	NaN	NaN	731180000	394570000	134910000	201700000	NaN	NaN	NaN						7969	3536	205	205	27435;27436	32417;32418;32419;32420	90658;90659;90667;90668;90669	136622;136623;136624;136632;136633;136634;136635	90659	136624	20151115_RS_MT_pY_ex2_F11	20499	90658	136622	20151115_RS_MT_pY_ex2_F4	32277	90668	136633	20151115_RS_MT_pY_ex2_F13	85005
sp|P20357|MTAP2_MOUSE	1799	sp|P20357|MTAP2_MOUSE	sp|P20357|MTAP2_MOUSE		0.756869	4.2153	1.05126e-06	58.562	36.895	46.247						3;4	S	PSRSSVASPRRLSNVSSSGSINLLESPQLAT	X;Phospho (STY);X;Phospho (STY);Phospho (STY);X;X;Phospho (STY);X;X;X;X;Phospho (STY);X;X;Phospho (STY);Phospho (STY);Phospho (STY);X;Phospho (STY);X;X;X;X;X;X;X;X;X;X;X	XXXXXXXXXXPPPPPPPPPPPPPPPPPPPPP	RLS(0.531)NVS(0.757)S(0.775)S(0.775)GS(0.567)INLLES(0.565)PQLAT(0.028)LAEDVT(0.002)AALAK	RLS(4.22)NVS(4.22)S(4.22)S(4.22)GS(-4.22)INLLES(-4.22)PQLAT(-20.38)LAEDVT(-32.96)AALAK	6	3	0.98756	0.59096	NaN	NaN	0.59096	1.097	NaN	NaN	1.097	NaN	+	3	NaN	1	0	Median	0.71248	NaN	NaN	0.71248	0.99832	NaN	NaN	0.99832	NaN	+	3	NaN	Median	1	0	1.2139	NaN	NaN	1.2139	0.8864	NaN	NaN	0.8864	NaN	+	3	NaN	1	0	Median	NaN	NaN	NaN	0.59096	NaN	NaN	0.59096	1.097	NaN	NaN	1.097	NaN	+	3	NaN	1	0	Median	0.71248	NaN	NaN	0.71248	0.99832	NaN	NaN	0.99832	NaN	+	3	NaN	1	0	Median	1.2139	NaN	NaN	1.2139	0.8864	NaN	NaN	0.8864	NaN	+	3	NaN	1	0	Median	NaN	NaN	NaN	732320000	321090000	194130000	217100000	NaN	NaN	NaN	732320000	321090000	194130000	217100000	NaN	NaN	NaN						1458	801	1799	1799	20692	24278;24279;24280	65952;65953;65954;65955;65957;65959	99094;99095;99096;99097;99100;99101;99103	65959	99103	20151115_RS_MT_pY_ex2_F2	100809	65955	99097	20151115_RS_MT_pY_ex2_F4	113452	65961	99105	20151115_RS_MT_pY_ex2_F11	61607
sp|Q148V8|FA83H_MOUSE	871	sp|Q148V8|FA83H_MOUSE	sp|Q148V8|FA83H_MOUSE		0.995246	23.2105	0.00431472	89.232	50.052	68.751						1	S	EPKGNPTPAYPERKGSPTPAYPERKGSPTPA	X;X;X;X;X;X;X;X;X;X;X;X;X;X;X;Phospho (STY);X;X;X;X;X;X;X;X;X;X;X;X;X;X;X	XXXXXXXXXXXXXPPPPPPPPPPPPXXXXXX	KGS(0.995)PT(0.005)PAYPERK	KGS(23.21)PT(-23.21)PAY(-56.4)PERK	3	2	0.088819	0.38415	0.38415	NaN	NaN	0.78467	0.78467	NaN	NaN	NaN	+	1	1.5626	3	2	Median	0.56137	0.56137	NaN	NaN	0.83218	0.83218	NaN	NaN	NaN	+	1	8.119	Median	3	2	1.4613	1.4613	NaN	NaN	1.0587	1.0587	NaN	NaN	NaN	+	1	8.2489	3	2	Median	NaN	NaN	NaN	0.38415	0.38415	NaN	NaN	0.78467	0.78467	NaN	NaN	NaN	+	1	1.5626	3	2	Median	0.56137	0.56137	NaN	NaN	0.83218	0.83218	NaN	NaN	NaN	+	1	8.119	3	2	Median	1.4613	1.4613	NaN	NaN	1.0587	1.0587	NaN	NaN	NaN	+	1	8.2489	3	2	Median	NaN	NaN	NaN	732920000	357490000	142780000	232650000	NaN	NaN	NaN	732920000	357490000	142780000	232650000	NaN	NaN	NaN						2825	1640	871	871	11935	13778	36656;36657;36658;36659;36660;36661	54739;54740;54741;54742;54743;54744;54745	36657	54741	20151115_RS_MT_pY_ex2_F5	12092	36660	54744	20151115_RS_MT_pY_ex2_F13	15314	36658	54742	20151115_RS_MT_pY_ex2_F6	11793
sp|Q8K298|ANLN_MOUSE	266	sp|Q8K298|ANLN_MOUSE	sp|Q8K298|ANLN_MOUSE		0.994149	23.377	1.85322e-07	79.663	60.554	65.744						1	S	VQQEATCCSPRDGNASVRKDPSSNAAHGPLL	X;X;X;X;X;X;X;X;X;X;X;X;X;X;X;Phospho (STY);X;X;X;X;X;X;X;X;X;X;X;X;X;X;X	XXXXXXXXXXXPPPPPPPPPPPPPPPPPPPP	DGNAS(0.994)VRKDPS(0.005)S(0.001)NAAHGPLLSASVSSSVK	DGNAS(23.38)VRKDPS(-23.38)S(-28.93)NAAHGPLLS(-51.02)AS(-58.24)VS(-61.61)S(-62.91)S(-63.95)VK	5	4	-0.20764	0.36579	0.36579	NaN	NaN	0.75765	0.75765	NaN	NaN	NaN	+	1	34.753	8	6	Median	0.5951	0.5951	NaN	NaN	0.89914	0.89914	NaN	NaN	NaN	+	1	13.337	Median	8	6	1.6179	1.6179	NaN	NaN	1.1764	1.1764	NaN	NaN	NaN	+	1	32.33	8	6	Median	NaN	NaN	NaN	0.36579	0.36579	NaN	NaN	0.75765	0.75765	NaN	NaN	NaN	+	1	34.753	8	6	Median	0.5951	0.5951	NaN	NaN	0.89914	0.89914	NaN	NaN	NaN	+	1	13.337	8	6	Median	1.6179	1.6179	NaN	NaN	1.1764	1.1764	NaN	NaN	NaN	+	1	32.33	8	6	Median	NaN	NaN	NaN	733440000	312220000	143380000	277840000	NaN	NaN	NaN	733440000	312220000	143380000	277840000	NaN	NaN	NaN						7643	3423	266	266	3127	3580	9392;9393;9394;9395;9397;9398;9399;9400;9401;9403;9404	13782;13783;13784;13785;13786;13787;13789;13790;13791;13792;13793;13794;13795;13796;13797;13798;13799;13801;13802;13803	9399	13795	20151115_RS_MT_pY_ex2_F12	47560	9403	13801	20151115_RS_MT_pY_ex2_F14	45661	9398	13792	20151115_RS_MT_pY_ex2_F11	32095
sp|Q5XJV7|SETD5_MOUSE;sp|Q5XJV7-2|SETD5_MOUSE;sp|Q5XJV7-3|SETD5_MOUSE	1130;1149;338	sp|Q5XJV7|SETD5_MOUSE	sp|Q5XJV7|SETD5_MOUSE		0.932165	13.1403	3.33359e-05	79.497	53.511	60.459						1;2	S	QGSSAGTPSSPHKKFSPSHSSASHLEAVSPS	X;X;X;X;X;X;X;X;Phospho (STY);Phospho (STY);X;X;X;X;X;Phospho (STY);X;X;X;X;X;X;X;X;X;X;X;X;Phospho (STY);X;X	XXXXXXXXXXXXXPPPPPPPPPPPPPPPPPP	KFS(0.932)PS(0.051)HS(0.091)S(0.018)AS(0.016)HLEAVS(0.8)PS(0.069)DS(0.022)R	KFS(13.14)PS(-13.14)HS(-9.74)S(-19.28)AS(-17.57)HLEAVS(9.74)PS(-10.71)DS(-15.75)R	3	3	0.36165	0.66259	0.66259	0.38903	NaN	1.1837	1.1837	0.71074	NaN	NaN		1	NaN	1	0	Median	0.9354	0.9354	0.68694	NaN	1.2942	1.2942	0.94297	NaN	NaN		1	NaN	Median	1	0	1.2421	1.2421	1.6235	NaN	0.98072	0.98072	1.1935	NaN	NaN		1	NaN	1	0	Median	NaN	NaN	NaN	0.66259	0.66259	0.38903	NaN	1.1837	1.1837	0.71074	NaN	NaN		1	NaN	1	0	Median	0.9354	0.9354	0.68694	NaN	1.2942	1.2942	0.94297	NaN	NaN		1	NaN	1	0	Median	1.2421	1.2421	1.6235	NaN	0.98072	0.98072	1.1935	NaN	NaN		1	NaN	1	0	Median	NaN	NaN	NaN	733570000	348600000	161760000	223210000	NaN	NaN	NaN	733570000	348600000	161760000	223210000	NaN	NaN	NaN						3908	1991	1130	1130	11811	13631;13632	36084;36085;36086;36087;36088;36089	53804;53805;53806;53807;53808;53809;53810;53811;53812	36088	53809	20151115_RS_MT_pY_ex2_F13	38623	36086	53806	20151115_RS_MT_pY_ex2_F6	33593	36086	53806	20151115_RS_MT_pY_ex2_F6	33593
sp|Q8K3X4|I2BPL_MOUSE	313	sp|Q8K3X4|I2BPL_MOUSE	sp|Q8K3X4|I2BPL_MOUSE		0.987932	18.9893	5.31467e-09	123.43	92.943	82.034						1;2	S	TVAEVGVGAAGKRPGSVSSTDQERELKEKQR	X;X;X;X;X;X;X;X;X;X;X;X;X;X;X;Phospho (STY);X;X;Phospho (STY);X;X;X;X;X;X;X;X;X;X;X;X	XXXXXXXXXXXXPPPPPPPPPPPPPPPXXXX	RPGS(0.988)VS(0.084)S(0.753)T(0.176)DQERELK	RPGS(18.99)VS(-10.14)S(6.33)T(-6.33)DQERELK	4	3	-1.1627	0.65342	0.65342	0.49188	NaN	1.4622	1.4622	1.1055	NaN	NaN	+	1	32.579	4	2	Median	0.57285	0.57285	0.52805	NaN	0.85907	0.85907	0.77662	NaN	NaN	+	1	13.448	Median	4	2	1.0198	1.0198	1.0481	NaN	0.68857	0.68857	0.72538	NaN	NaN	+	1	39.388	4	2	Median	NaN	NaN	NaN	0.65342	0.65342	0.49188	NaN	1.4622	1.4622	1.1055	NaN	NaN	+	1	32.579	4	2	Median	0.57285	0.57285	0.52805	NaN	0.85907	0.85907	0.77662	NaN	NaN	+	1	13.448	4	2	Median	1.0198	1.0198	1.0481	NaN	0.68857	0.68857	0.72538	NaN	NaN	+	1	39.388	4	2	Median	NaN	NaN	NaN	733600000	333630000	225820000	174150000	NaN	NaN	NaN	733600000	333630000	225820000	174150000	NaN	NaN	NaN						7797	3470	313	313	20930;20931	24612;24613;24614	67200;67201;67203;67204;67205;67207;67209;67210;67211	101141;101142;101144;101145;101146;101149;101151;101152;101153;101154;101155;101156	67207	101149	20151115_RS_MT_pY_ex2_F9	15605	67211	101156	20151115_RS_MT_pY_ex2_F6	17840	67211	101156	20151115_RS_MT_pY_ex2_F6	17840
sp|P39447|ZO1_MOUSE	320	sp|P39447|ZO1_MOUSE	sp|P39447|ZO1_MOUSE		0.574519	5.3555	8.01381e-06	65.248	59.628	65.248						2	S	DRPPRRSQSRSPDQRSEPSDHSTQSPQQPSN	X;X;X;X;X;X;X;X;X;X;Phospho (STY);X;X;X;X;Phospho (STY);X;X;Phospho (STY);X;X;Phospho (STY);X;X;X;X;X;X;X;X;Deamidation (NQ)	XXXXXXPPPPPPPPPPPPPPPPPPPPPPPPP	S(0.079)QS(0.065)RS(0.179)PDQRS(0.575)EPS(0.262)DHS(0.633)T(0.205)QS(0.002)PQQPSNGSLR	S(-9.59)QS(-10.59)RS(-5.36)PDQRS(5.36)EPS(-5.36)DHS(5.36)T(-5.36)QS(-27.05)PQQPS(-53.63)NGS(-58.36)LR	10	4	-1.6192	0.49011	NaN	0.49011	NaN	1.0762	NaN	1.0762	NaN	NaN		2	6.8879	3	0	Median	0.60333	NaN	0.60333	NaN	0.952	NaN	0.952	NaN	NaN		2	11.147	Median	3	0	1.4297	NaN	1.4297	NaN	0.96988	NaN	0.96988	NaN	NaN		2	10.471	3	0	Median	NaN	NaN	NaN	0.49011	NaN	0.49011	NaN	1.0762	NaN	1.0762	NaN	NaN		2	6.8879	3	0	Median	0.60333	NaN	0.60333	NaN	0.952	NaN	0.952	NaN	NaN		2	11.147	3	0	Median	1.4297	NaN	1.4297	NaN	0.96988	NaN	0.96988	NaN	NaN		2	10.471	3	0	Median	NaN	NaN	NaN	734160000	329980000	179050000	225130000	NaN	NaN	NaN	734160000	329980000	179050000	225130000	NaN	NaN	NaN						1740	973	320	320	22393;22394;24004	26453;26454;28428;28429;28430;28431	79895;79898;79902	120634;120635;120639;120644;120645	79902	120644	20151115_RS_MT_pY_ex2_F11	16093	79902	120644	20151115_RS_MT_pY_ex2_F11	16093	79902	120644	20151115_RS_MT_pY_ex2_F11	16093
sp|Q9QYE6|GOGA5_MOUSE	116	sp|Q9QYE6|GOGA5_MOUSE	sp|Q9QYE6|GOGA5_MOUSE		1	168.132	3.14884e-108	227.28	193.62	188.07						1	S	ASAPRPSSQFVRRKKSEPDDELLFDFLNSSQ	X;X;X;X;X;X;X;X;X;X;X;X;X;X;X;Phospho (STY);X;X;X;X;X;X;X;X;X;X;X;X;X;X;X	XXXXXXXXXXXXXPPPPPPPPPPPPPPPPPP	KKS(1)EPDDELLFDFLNSSQK	KKS(168.13)EPDDELLFDFLNS(-168.13)S(-171.39)QK	3	3	0.13269	0.48258	0.48258	NaN	NaN	1.009	1.009	NaN	NaN	NaN	+	1	4.1635	3	0	Median	0.65516	0.65516	NaN	NaN	0.9825	0.9825	NaN	NaN	NaN	+	1	14.976	Median	3	0	1.2128	1.2128	NaN	NaN	0.908	0.908	NaN	NaN	NaN	+	1	12.793	3	0	Median	NaN	NaN	NaN	0.48258	0.48258	NaN	NaN	1.009	1.009	NaN	NaN	NaN	+	1	4.1635	3	0	Median	0.65516	0.65516	NaN	NaN	0.9825	0.9825	NaN	NaN	NaN	+	1	14.976	3	0	Median	1.2128	1.2128	NaN	NaN	0.908	0.908	NaN	NaN	NaN	+	1	12.793	3	0	Median	NaN	NaN	NaN	735780000	342990000	170820000	221970000	NaN	NaN	NaN	735780000	342990000	170820000	221970000	NaN	NaN	NaN						10072	4836	116	116	12118	14001	37386;37387;37388;37389;37390	55845;55846;55847;55848;55849;55850;55851;55852;55853;55854;55855;55856	37390	55854	20151115_RS_MT_pY_ex2_F14	91319	37389	55851	20151115_RS_MT_pY_ex2_F13	93805	37389	55851	20151115_RS_MT_pY_ex2_F13	93805
sp|Q9JJG0-4|TACC2_MOUSE;sp|Q9JJG0-3|TACC2_MOUSE;sp|Q9JJG0-2|TACC2_MOUSE;sp|Q9JJG0|TACC2_MOUSE	21;396;396;510	sp|Q9JJG0-4|TACC2_MOUSE	sp|Q9JJG0-4|TACC2_MOUSE		0.925204	10.9479	1.21766e-09	105.91	105.91	105.91						2	S	PKMKKTPEKLDNTPASPPRSPTEPSDTPIAK	X;X;X;X;X;X;X;X;X;X;X;X;X;X;X;Phospho (STY);X;X;X;Phospho (STY);X;Phospho (STY);X;X;X;X;X;X;X;X;X	XXXXXXXXXPPPPPPPPPPPPPPPPPPPPPP	LDNT(0.075)PAS(0.925)PPRS(0.982)PT(0.017)EPSDTPIAK	LDNT(-10.95)PAS(10.95)PPRS(17.62)PT(-17.62)EPS(-34.03)DT(-45.77)PIAK	7	3	-0.48367	0.45925	NaN	0.45925	NaN	0.8916	NaN	0.8916	NaN	NaN	+	2	12.493	3	0	Median	0.85486	NaN	0.85486	NaN	1.2278	NaN	1.2278	NaN	NaN	+	2	17.884	Median	3	0	1.7374	NaN	1.7374	NaN	1.2838	NaN	1.2838	NaN	NaN	+	2	36.994	3	0	Median	NaN	NaN	NaN	0.45925	NaN	0.45925	NaN	0.8916	NaN	0.8916	NaN	NaN	+	2	12.493	3	0	Median	0.85486	NaN	0.85486	NaN	1.2278	NaN	1.2278	NaN	NaN	+	2	17.884	3	0	Median	1.7374	NaN	1.7374	NaN	1.2838	NaN	1.2838	NaN	NaN	+	2	36.994	3	0	Median	NaN	NaN	NaN	735870000	314580000	171110000	250170000	NaN	NaN	NaN	735870000	314580000	171110000	250170000	NaN	NaN	NaN						9809	4723	21	21	13352	15483	41741;41742;41743;41744;41746;41747;41748	62701;62702;62703;62704;62705;62706;62707;62708;62712;62713;62714	41744	62708	20151115_RS_MT_pY_ex2_F4	59831	41744	62708	20151115_RS_MT_pY_ex2_F4	59831	41744	62708	20151115_RS_MT_pY_ex2_F4	59831
sp|Q69ZR9-2|F208A_MOUSE;sp|Q69ZR9|F208A_MOUSE	339;339	sp|Q69ZR9-2|F208A_MOUSE	sp|Q69ZR9-2|F208A_MOUSE		0.998841	29.3524	0.0010152	120.21	49.946	120.21						1	S	DDVQTPKFLSPLRSNSFNADRNIDKFNYTLW	X;X;X;X;X;X;X;X;X;X;X;X;X;X;X;Phospho (STY);X;X;X;X;X;X;X;X;X;X;X;X;X;X;X	XXXXXXXXXXXXXPPPPPPPPPPPPXXXXXX	S(0.001)NS(0.999)FNADRNIDK	S(-29.35)NS(29.35)FNADRNIDK	3	2	-2.5396	0.082037	0.082037	NaN	NaN	0.15524	0.15524	NaN	NaN	NaN	+	1	252	2	2	Median	0.10987	0.10987	NaN	NaN	0.15243	0.15243	NaN	NaN	NaN	+	1	279.49	Median	2	2	1.3393	1.3393	NaN	NaN	0.99762	0.99762	NaN	NaN	NaN	+	1	23.827	2	2	Median	NaN	NaN	NaN	0.082037	0.082037	NaN	NaN	0.15524	0.15524	NaN	NaN	NaN	+	1	252	2	2	Median	0.10987	0.10987	NaN	NaN	0.15243	0.15243	NaN	NaN	NaN	+	1	279.49	2	2	Median	1.3393	1.3393	NaN	NaN	0.99762	0.99762	NaN	NaN	NaN	+	1	23.827	2	2	Median	NaN	NaN	NaN	736730000	702460000	14794000	19478000	NaN	NaN	NaN	736730000	702460000	14794000	19478000	NaN	NaN	NaN						4786	2319	339	339	23542	27868	77964;77965	117745;117746	77965	117746	20151115_RS_MT_pY_ex2_F9	17194	77965	117746	20151115_RS_MT_pY_ex2_F9	17194	77965	117746	20151115_RS_MT_pY_ex2_F9	17194
sp|Q9ESC8|AFF4_MOUSE	485	sp|Q9ESC8|AFF4_MOUSE	sp|Q9ESC8|AFF4_MOUSE		0.967246	14.6526	4.25776e-05	87.792	64.139	58.964						2;3	S	DNWLNKVNPHKVSPASSVDSNIPSSQAYKKE	X;X;X;X;X;X;X;X;X;X;X;X;Phospho (STY);X;X;Phospho (STY);Phospho (STY);X;X;Phospho (STY);X;X;X;Phospho (STY);Phospho (STY);X;X;Phospho (STY);X;X;X	XXXXXXPPPPPPPPPPPPPPPPPPPPPPPPX	VNPHKVS(0.958)PAS(0.967)S(0.968)VDS(0.103)NIPS(0.002)S(0.001)QAY(0.001)KK	VNPHKVS(13.54)PAS(14.65)S(14.65)VDS(-13.54)NIPS(-33.04)S(-36.2)QAY(-36.2)KK	10	4	-0.48231	0.37721	NaN	0.37721	0.22806	0.7504	NaN	0.7504	0.43028	NaN	+	2	10.245	4	0	Median	0.76468	NaN	0.76468	0.60168	1.1467	NaN	1.1467	0.90386	NaN	+	2	11.22	Median	4	0	1.8769	NaN	1.8769	2.2668	1.3967	NaN	1.3967	1.7838	NaN	+	2	14.155	4	0	Median	NaN	NaN	NaN	0.37721	NaN	0.37721	0.22806	0.7504	NaN	0.7504	0.43028	NaN	+	2	10.245	4	0	Median	0.76468	NaN	0.76468	0.60168	1.1467	NaN	1.1467	0.90386	NaN	+	2	11.22	4	0	Median	1.8769	NaN	1.8769	2.2668	1.3967	NaN	1.3967	1.7838	NaN	+	2	14.155	4	0	Median	NaN	NaN	NaN	737170000	350520000	137710000	248930000	NaN	NaN	NaN	737170000	350520000	137710000	248930000	NaN	NaN	NaN						9674	4647	485	485	27633;28009	32651;32652;32653;33068	91216;91217;91223;91224;91225;91226	137485;137486;137495;137496;137497;137498;137499	91217	137486	20151115_RS_MT_pY_ex2_F3	39516	91222	137494	20151115_RS_MT_pY_ex2_F15	36070	91222	137494	20151115_RS_MT_pY_ex2_F15	36070
sp|Q5U4C3|SFR19_MOUSE	493	sp|Q5U4C3|SFR19_MOUSE	sp|Q5U4C3|SFR19_MOUSE		1	58.8239	0.00391315	94.454	32.097	58.824						2	S	KILTQRRERYRQRSASPGPPPARKKARRERQ	X;X;X;X;X;X;X;X;X;Phospho (STY);X;X;X;Phospho (STY);X;Phospho (STY);X;X;X;X;X;X;X;X;X;X;X;X;X;X;X	XXXXXXXXXPPPPPPPPPPPPPPPXXXXXXX	QRS(1)AS(1)PGPPPARK	QRS(58.82)AS(58.82)PGPPPARK	5	3	-0.90302	0.49625	NaN	0.49625	NaN	1.0478	NaN	1.0478	NaN	NaN	+	2	27.702	4	0	Median	0.57159	NaN	0.57159	NaN	0.85212	NaN	0.85212	NaN	NaN	+	2	16.299	Median	4	0	1.2106	NaN	1.2106	NaN	0.88236	NaN	0.88236	NaN	NaN	+	2	44.497	4	0	Median	NaN	NaN	NaN	0.49625	NaN	0.49625	NaN	1.0478	NaN	1.0478	NaN	NaN	+	2	27.702	4	0	Median	0.57159	NaN	0.57159	NaN	0.85212	NaN	0.85212	NaN	NaN	+	2	16.299	4	0	Median	1.2106	NaN	1.2106	NaN	0.88236	NaN	0.88236	NaN	NaN	+	2	44.497	4	0	Median	NaN	NaN	NaN	738370000	343520000	157010000	237840000	NaN	NaN	NaN	738370000	343520000	157010000	237840000	NaN	NaN	NaN						3886	1982	493	493	19273;19274;29048	22528;22529;34212	60300;60301;60302;94388;94389	90149;90150;90151;90152;142083;142084	60302	90152	20151115_RS_MT_pY_ex2_F3	8457	60301	90151	20151115_RS_MT_pY_ex2_F9	9575	60301	90151	20151115_RS_MT_pY_ex2_F9	9575
sp|O88738-3|BIRC6_MOUSE;sp|O88738-2|BIRC6_MOUSE;sp|O88738|BIRC6_MOUSE	580;580;580	sp|O88738-3|BIRC6_MOUSE	sp|O88738-3|BIRC6_MOUSE		0.732815	8.56902	3.46037e-06	67.788	48.055	67.788						1	S	IPFPCLLAGGLLTYKSPATSPISSNSHRSLD	X;X;X;X;X;X;X;X;X;X;X;X;Phospho (STY);X;X;Phospho (STY);X;X;X;X;X;X;X;X;X;X;X;X;X;X;X	PPPPPPPPPPPPPPPPPPPPPPPPPPPPXXX	HQEQHNIPFPCLLAGGLLT(0.037)Y(0.091)KS(0.733)PAT(0.103)S(0.035)PIS(0.001)SNSHR	HQEQHNIPFPCLLAGGLLT(-13.31)Y(-9.21)KS(8.57)PAT(-8.57)S(-13.31)PIS(-31.63)S(-34.45)NS(-37.8)HR	22	5	3.8526	0.37251	0.37251	0.55137	NaN	0.65396	0.65396	0.97691	NaN	NaN		1	NaN	1	1	Median	0.65463	0.65463	0.45144	NaN	0.87742	0.87742	0.62402	NaN	NaN		1	NaN	Median	1	1	1.7573	1.7573	0.86086	NaN	1.3523	1.3523	0.6786	NaN	NaN		1	NaN	1	1	Median	NaN	NaN	NaN	0.37251	0.37251	0.55137	NaN	0.65396	0.65396	0.97691	NaN	NaN		1	NaN	1	1	Median	0.65463	0.65463	0.45144	NaN	0.87742	0.87742	0.62402	NaN	NaN		1	NaN	1	1	Median	1.7573	1.7573	0.86086	NaN	1.3523	1.3523	0.6786	NaN	NaN		1	NaN	1	1	Median	NaN	NaN	NaN	738570000	347350000	192580000	198640000	NaN	NaN	NaN	738570000	347350000	192580000	198640000	NaN	NaN	NaN						1106	577	580	580	9801;23610	11330;11331;27949	30139;30140	44813;44814	30140	44814	20151115_RS_MT_pY_ex2_F8	68312	30140	44814	20151115_RS_MT_pY_ex2_F8	68312	30139	44813	20151115_RS_MT_pY_ex2_F15	94576
sp|Q5NC05|TTF2_MOUSE	119	sp|Q5NC05|TTF2_MOUSE	sp|Q5NC05|TTF2_MOUSE		0.844144	9.23324	9.36541e-17	136.74	93.353	71.265						1	S	SVTSKPQQPSESQLHSPSQPRNPFRVLNKNQ	X;X;X;X;X;X;X;X;X;X;X;X;X;X;X;Phospho (STY);X;X;X;X;X;X;X;X;X;X;X;X;X;X;X	PPPPPPPPPPPPPPPPPPPPPPPPPXXXXXX	ELSVTSKPQQPS(0.011)ES(0.101)QLHS(0.844)PS(0.043)QPR	ELS(-39.49)VT(-35.73)S(-35.73)KPQQPS(-18.8)ES(-9.23)QLHS(9.23)PS(-12.88)QPR	18	4	-0.56021	0.34147	0.34147	NaN	NaN	0.65235	0.65235	NaN	NaN	NaN	+	1	22.509	3	2	Median	0.43083	0.43083	NaN	NaN	0.60498	0.60498	NaN	NaN	NaN	+	1	3.8086	Median	3	2	1.2416	1.2416	NaN	NaN	0.94447	0.94447	NaN	NaN	NaN	+	1	30.195	3	2	Median	NaN	NaN	NaN	0.34147	0.34147	NaN	NaN	0.65235	0.65235	NaN	NaN	NaN	+	1	22.509	3	2	Median	0.43083	0.43083	NaN	NaN	0.60498	0.60498	NaN	NaN	NaN	+	1	3.8086	3	2	Median	1.2416	1.2416	NaN	NaN	0.94447	0.94447	NaN	NaN	NaN	+	1	30.195	3	2	Median	NaN	NaN	NaN	739200000	397280000	124510000	217400000	NaN	NaN	NaN	739200000	397280000	124510000	217400000	NaN	NaN	NaN						3751	1935	119	119	5511;5512	6304;6305	16756;16758;16759;16760;16761;16765;16766;16768;16769	24774;24775;24777;24778;24779;24780;24781;24782;24786;24787;24789;24790	16756	24775	20151115_RS_MT_pY_ex2_F1	34540	16761	24782	20151115_RS_MT_pY_ex2_F9	25103	16761	24782	20151115_RS_MT_pY_ex2_F9	25103
sp|P81122|IRS2_MOUSE	1165	sp|P81122|IRS2_MOUSE	sp|P81122|IRS2_MOUSE		0.999999	62.0676	0.000390678	110.26	72.646	79.489						1;2	S	VSPSFAHNSKRHNSASVENVSLRKSSEGSST	X;Phospho (STY);X;X;X;X;X;X;X;X;X;X;X;Phospho (STY);X;Phospho (STY);X;X;X;X;Phospho (STY);X;X;X;X;X;X;X;X;X;X	XXXXXXXXXXPPPPPPPPPPPPPPXXXXXXX	RHNS(1)AS(1)VENVSLR	RHNS(61.67)AS(62.07)VENVS(-61.67)LR	6	3	-0.71829	0.66015	0.66015	0.42331	NaN	1.2811	1.2811	0.87201	NaN	NaN	+	1	6.2071	4	3	Median	0.5542	0.5542	0.34592	NaN	0.7557	0.7557	0.52551	NaN	NaN	+	1	21.175	Median	4	3	0.81284	0.81284	0.81518	NaN	0.6263	0.6263	0.60322	NaN	NaN	+	1	25.399	4	3	Median	NaN	NaN	NaN	0.66015	0.66015	0.42331	NaN	1.2811	1.2811	0.87201	NaN	NaN	+	1	6.2071	4	3	Median	0.5542	0.5542	0.34592	NaN	0.7557	0.7557	0.52551	NaN	NaN	+	1	21.175	4	3	Median	0.81284	0.81284	0.81518	NaN	0.6263	0.6263	0.60322	NaN	NaN	+	1	25.399	4	3	Median	NaN	NaN	NaN	739640000	336150000	232690000	170800000	NaN	NaN	NaN	739640000	336150000	232690000	170800000	NaN	NaN	NaN						2427	1466	1165	1165	20252;20253	23726;23727;23728;23729	64141;64142;64143;64144;64145;64146;64147;64148;64151	96077;96078;96079;96080;96081;96082;96083;96084;96085;96086;96089	64142	96078	20151115_RS_MT_pY_ex2_F6	29240	64144	96080	20151115_RS_MT_pY_ex2_F7	27219	64144	96080	20151115_RS_MT_pY_ex2_F7	27219
sp|Q8BTI8-2|SRRM2_MOUSE;sp|Q8BTI8|SRRM2_MOUSE;sp|Q8BTI8-3|SRRM2_MOUSE	1740;1836;1836	sp|Q8BTI8-2|SRRM2_MOUSE	sp|Q8BTI8-2|SRRM2_MOUSE		0.999997	55.9611	0.000495362	117.13	76.251	96.334						2;3	T	RSRASPATHRRSRSRTPLISRRRSRSRTSPV	X;Phospho (STY);X;X;Phospho (STY);X;X;X;X;X;X;Phospho (STY);X;Phospho (STY);X;Phospho (STY);X;X;X;X;X;X;X;Phospho (STY);X;Phospho (STY);X;X;X;X;X	XXXXXXXXXXXPPPPPPPPPPPXXXXXXXXX	S(1)RT(1)PLISR	S(67.9)RT(55.96)PLIS(-55.96)R	3	2	-0.30512	0.4259	NaN	0.4259	0.42383	0.85848	NaN	0.85848	0.95286	NaN	+	2	5.6358	5	0	Median	0.68943	NaN	0.68943	0.60636	0.99824	NaN	0.99824	0.94016	NaN	+	2	4.2657	Median	5	0	1.6388	NaN	1.6388	1.4758	1.1903	NaN	1.1903	1.0189	NaN	+	2	5.5778	5	0	Median	NaN	NaN	NaN	0.4259	NaN	0.4259	0.42383	0.85848	NaN	0.85848	0.95286	NaN	+	2	5.6358	5	0	Median	0.68943	NaN	0.68943	0.60636	0.99824	NaN	0.99824	0.94016	NaN	+	2	4.2657	5	0	Median	1.6388	NaN	1.6388	1.4758	1.1903	NaN	1.1903	1.0189	NaN	+	2	5.5778	5	0	Median	NaN	NaN	NaN	741050000	340850000	162980000	237220000	NaN	NaN	NaN	741050000	340850000	162980000	237220000	NaN	NaN	NaN						11551	3021	1740	1740	24256;24295;24296	28759;28760;28825;28826	81307;81602;81603;81604;81605;81606;81607	122854;123299;123300;123301;123302;123303;123304;123305	81603	123300	20151115_RS_MT_pY_ex2_F2	28405	81307	122854	20151115_RS_MT_pY_ex2_F5	30040	81307	122854	20151115_RS_MT_pY_ex2_F5	30040
sp|Q80TZ9|RERE_MOUSE	613	sp|Q80TZ9|RERE_MOUSE	sp|Q80TZ9|RERE_MOUSE		0.967393	18.4608	2.21118e-92	213.81	213.81	95.205						1	S	RASPINEDIRSSGRNSPSAASTSSNDSKAET	X;X;Phospho (STY);X;X;X;X;X;X;X;X;X;X;X;X;Phospho (STY);X;X;X;X;X;X;X;X;X;X;X;X;X;X;X	XXXXXXXXXXPPPPPPPPPPPPPPPPPPXXX	S(0.014)S(0.014)GRNS(0.967)PS(0.005)AASTSSNDSK	S(-18.46)S(-18.46)GRNS(18.46)PS(-22.85)AAS(-53.69)T(-57.83)S(-63.46)S(-68)NDS(-76.94)K	6	3	0.71987	0.55924	0.55924	NaN	NaN	1.0596	1.0596	NaN	NaN	NaN	+	1	23.869	8	0	Median	0.70714	0.70714	NaN	NaN	0.99249	0.99249	NaN	NaN	NaN	+	1	6.555	Median	8	0	1.194	1.194	NaN	NaN	0.87318	0.87318	NaN	NaN	NaN	+	1	15.201	8	0	Median	NaN	NaN	NaN	0.55924	0.55924	NaN	NaN	1.0596	1.0596	NaN	NaN	NaN	+	1	23.869	8	0	Median	0.70714	0.70714	NaN	NaN	0.99249	0.99249	NaN	NaN	NaN	+	1	6.555	8	0	Median	1.194	1.194	NaN	NaN	0.87318	0.87318	NaN	NaN	NaN	+	1	15.201	8	0	Median	NaN	NaN	NaN	744100000	303700000	210720000	229690000	NaN	NaN	NaN	744100000	303700000	210720000	229690000	NaN	NaN	NaN						5811	2684	613	613	24410	28971	82081;82082;82083;82084;82085;82086;82087;82088;82090	124000;124001;124002;124003;124004;124005;124006;124007;124008;124009;124010;124014	82088	124010	20151115_RS_MT_pY_ex2_F11	3877	82087	124009	20151115_RS_MT_pY_ex2_F11	3853	82087	124009	20151115_RS_MT_pY_ex2_F11	3853
sp|Q8CDM1|ATAD2_MOUSE	893	sp|Q8CDM1|ATAD2_MOUSE	sp|Q8CDM1|ATAD2_MOUSE		0.749962	0	8.14606e-11	114.39	59.085	58.952						2;3	S	QNRLESNIDLKNNSSSSNIENELEEPKETTE	X;X;X;X;X;X;X;X;X;X;X;X;X;Phospho (STY);Phospho (STY);Phospho (STY);X;X;X;X;X;X;X;X;X;X;X;X;X;X;X	XXXXXXXXXXXPPPPPPPPPPPPPPPPPPPP	NNS(0.75)S(0.75)S(0.75)S(0.75)NIENELEEPKETTEGTELRK	NNS(0)S(0)S(0)S(0)NIENELEEPKET(-41.51)T(-47.62)EGT(-52.08)ELRK	5	3	-0.017348	0.3473	NaN	0.3473	0.24379	0.70196	NaN	0.70196	0.52676	0.83659		2	10.705	4	0	Median	0.66057	NaN	0.66057	0.55337	0.99016	NaN	0.99016	0.84609	0.83698		2	12.551	Median	4	0	1.7602	NaN	1.7602	2.3103	1.2463	NaN	1.2463	1.7624	1.0072		2	17.003	4	0	Median	0.59022	0.50043	0.63795	0.3473	NaN	0.3473	0.24379	0.70196	NaN	0.70196	0.52676	0.83659		2	10.705	4	0	Median	0.66057	NaN	0.66057	0.55337	0.99016	NaN	0.99016	0.84609	0.83698		2	12.551	4	0	Median	1.7602	NaN	1.7602	2.3103	1.2463	NaN	1.2463	1.7624	1.0072		2	17.003	4	0	Median	0.59022	0.50043	0.63795	744440000	377520000	132040000	234870000	0.29631	0.21358	0.28592	744440000	377520000	132040000	234870000	0.29631	0.21358	0.28592						7253	3250	893	893	17149	20023;20024;20025;20027	52638;52640;52641;52642;52643;52645	78772;78773;78774;78776;78777;78778;78779;78780;78781;78784	52645	78784	20151115_RS_MT_pY_ex2_F4	75956	52636	78769	20151115_RS_MT_pY_ex2_F12	50779	52633	78766	20151115_RS_MT_pY_ex2_F4	57795
sp|Q8BVE8|NSD2_MOUSE;sp|Q8BVE8-2|NSD2_MOUSE	437;437	sp|Q8BVE8|NSD2_MOUSE	sp|Q8BVE8|NSD2_MOUSE		1	73.2733	0.0166608	84.352	48.444	73.273						1	S	TPPKMAEAEPKRGVGSPAGRKKSTGSAPRSR	Phospho (STY);X;X;X;X;X;X;X;X;X;X;X;X;X;X;Phospho (STY);X;X;X;X;X;X;X;X;X;X;X;X;X;X;X	XXXXXXXXXXXPPPPPPPPPXXXXXXXXXXX	RGVGS(1)PAGR	RGVGS(73.27)PAGR	5	2	0.23909	0.23561	0.23561	NaN	NaN	0.44539	0.44539	NaN	NaN	NaN	+	1	13.094	3	0	Median	0.55642	0.55642	NaN	NaN	0.76488	0.76488	NaN	NaN	NaN	+	1	5.8744	Median	3	0	2.2578	2.2578	NaN	NaN	1.6275	1.6275	NaN	NaN	NaN	+	1	7.6983	3	0	Median	NaN	NaN	NaN	0.23561	0.23561	NaN	NaN	0.44539	0.44539	NaN	NaN	NaN	+	1	13.094	3	0	Median	0.55642	0.55642	NaN	NaN	0.76488	0.76488	NaN	NaN	NaN	+	1	5.8744	3	0	Median	2.2578	2.2578	NaN	NaN	1.6275	1.6275	NaN	NaN	NaN	+	1	7.6983	3	0	Median	NaN	NaN	NaN	745290000	404970000	112440000	227880000	NaN	NaN	NaN	745290000	404970000	112440000	227880000	NaN	NaN	NaN						6804	3048	437	437	20218	23687	64062;64063;64064	95955;95956;95957;95958;95959;95960;95961;95962	64064	95961	20151115_RS_MT_pY_ex2_F14	6401	64062	95956	20151115_RS_MT_pY_ex2_F6	4523	64062	95956	20151115_RS_MT_pY_ex2_F6	4523
sp|O08796|EF2K_MOUSE	469	sp|O08796|EF2K_MOUSE	sp|O08796|EF2K_MOUSE		0.999999	60.2893	6.35383e-06	119.5	74.047	114.46						1;2;3	S	EPREHGHSNGNRRHESDEDSLGSSGRVCVET	X;X;X;X;X;X;X;X;X;X;X;X;X;X;X;Phospho (STY);X;X;X;Phospho (STY);X;X;Phospho (STY);X;X;X;X;X;X;X;X	XXXXXXXXXXXXPPPPPPPPPPPPPPXXXXX	RHES(1)DEDS(0.999)LGS(0.001)SGR	RHES(60.29)DEDS(29.51)LGS(-29.51)S(-43.31)GR	4	2	-0.77176	0.64455	0.64455	0.6133	NaN	1.1772	1.1772	1.1682	NaN	NaN		1	NaN	1	1	Median	0.93838	0.93838	0.60029	NaN	1.2723	1.2723	0.8234	NaN	NaN		1	NaN	Median	1	1	1.4559	1.4559	0.99159	NaN	1.142	1.142	0.7066	NaN	NaN		1	NaN	1	1	Median	NaN	NaN	NaN	0.64455	0.64455	0.6133	NaN	1.1772	1.1772	1.1682	NaN	NaN		1	NaN	1	1	Median	0.93838	0.93838	0.60029	NaN	1.2723	1.2723	0.8234	NaN	NaN		1	NaN	1	1	Median	1.4559	1.4559	0.99159	NaN	1.142	1.142	0.7066	NaN	NaN		1	NaN	1	1	Median	NaN	NaN	NaN	745640000	303420000	226170000	216050000	NaN	NaN	NaN	745640000	303420000	226170000	216050000	NaN	NaN	NaN						685	337	469	469	20235;20236	23704;23705;23706;23707;23708	64097;64100;64101;64102;64103;64104;64105;64106	96020;96023;96024;96025;96026;96027;96028;96029;96030;96031;96032;96033	64105	96031	20151115_RS_MT_pY_ex2_F14	12800	64100	96023	20151115_RS_MT_pY_ex2_F5	12228	64105	96031	20151115_RS_MT_pY_ex2_F14	12800
sp|Q5SSI6|UTP18_MOUSE	115	sp|Q5SSI6|UTP18_MOUSE	sp|Q5SSI6|UTP18_MOUSE		1	123.744	3.05575e-112	235.99	202.41	123.74						2;3	S	LLQRLRSSRGQLHGSSDESEVENEAKDIFSQ	X;X;X;X;X;X;X;X;X;X;X;X;X;X;Phospho (STY);Phospho (STY);X;X;Phospho (STY);X;X;X;X;X;X;X;X;X;X;X;X	XXXXXXPPPPPPPPPPPPPPPPPPPPXXXXX	GQLHGS(1)S(1)DES(1)EVENEAK	GQLHGS(123.74)S(123.74)DES(123.74)EVENEAK	7	2	-0.22651	0.56845	NaN	0.56845	NaN	0.9924	NaN	0.9924	NaN	NaN	+	2	12.461	5	0	Median	0.84478	NaN	0.84478	NaN	1.1116	NaN	1.1116	NaN	NaN	+	2	5.2801	Median	5	0	1.5071	NaN	1.5071	NaN	1.1595	NaN	1.1595	NaN	NaN	+	2	4.341	5	0	Median	NaN	NaN	NaN	0.56845	NaN	0.56845	NaN	0.9924	NaN	0.9924	NaN	NaN	+	2	12.461	5	0	Median	0.84478	NaN	0.84478	NaN	1.1116	NaN	1.1116	NaN	NaN	+	2	5.2801	5	0	Median	1.5071	NaN	1.5071	NaN	1.1595	NaN	1.1595	NaN	NaN	+	2	4.341	5	0	Median	NaN	NaN	NaN	745680000	314950000	175830000	254900000	NaN	NaN	NaN	745680000	314950000	175830000	254900000	NaN	NaN	NaN						3807	1956	115	115	8482;24541	9735;9736;29137	25536;25538;25539;25540;25541;25542;25543;25544;25545;82628	37887;37889;37890;37891;37892;37893;37894;37895;37896;37897;37898;37899;37900;37901;124879	25545	37901	20151115_RS_MT_pY_ex2_F10	26974	25539	37892	20151115_RS_MT_pY_ex2_F9	22133	25539	37892	20151115_RS_MT_pY_ex2_F9	22133
sp|Q3V016-2|HIPK4_MOUSE;sp|Q3V016|HIPK4_MOUSE	161;365	sp|Q3V016-2|HIPK4_MOUSE	sp|Q3V016-2|HIPK4_MOUSE		0.840608	6.23473	0.0064035	50.534	50.534	50.534						3	S	QQLRSAHEATRYYQLSLRGCRLSLQVDGKPP	X;X;X;X;X;X;X;X;X;X;X;Phospho (STY);X;Deamidation (NQ);X;Phospho (STY);X;X;X;X;X;X;Phospho (STY);X;Deamidation (NQ);X;X;X;X;X;X	XXXXXXXXXXXPPPPPPPPPPPPPPPPPPXX	Y(0.829)Y(0.33)QLS(0.841)LRGCRLS(1)LQVDGK	Y(5.94)Y(-5.94)QLS(6.23)LRGCRLS(41.28)LQVDGK	5	3	-0.10855	0.46876	NaN	NaN	0.46876	1.0464	NaN	NaN	1.0464	NaN	+	3	NaN	1	0	Median	0.71678	NaN	NaN	0.71678	1.1044	NaN	NaN	1.1044	NaN	+	3	NaN	Median	1	0	1.5608	NaN	NaN	1.5608	1.0607	NaN	NaN	1.0607	NaN	+	3	NaN	1	0	Median	NaN	NaN	NaN	0.46876	NaN	NaN	0.46876	1.0464	NaN	NaN	1.0464	NaN	+	3	NaN	1	0	Median	0.71678	NaN	NaN	0.71678	1.1044	NaN	NaN	1.1044	NaN	+	3	NaN	1	0	Median	1.5608	NaN	NaN	1.5608	1.0607	NaN	NaN	1.0607	NaN	+	3	NaN	1	0	Median	NaN	NaN	NaN	745780000	327230000	169940000	248610000	NaN	NaN	NaN	745780000	327230000	169940000	248610000	NaN	NaN	NaN						3391	1850	161	161	9746;29204	11264;34385	94812	142666	94812	142666	20151115_RS_MT_pY_ex2_F14	31950	94812	142666	20151115_RS_MT_pY_ex2_F14	31950	94812	142666	20151115_RS_MT_pY_ex2_F14	31950
sp|Q3V016-2|HIPK4_MOUSE;sp|Q3V016|HIPK4_MOUSE	168;372	sp|Q3V016-2|HIPK4_MOUSE	sp|Q3V016-2|HIPK4_MOUSE		0.99995	41.2814	0.0064035	50.534	50.534	50.534						3	S	EATRYYQLSLRGCRLSLQVDGKPPPPVIASA	X;X;Phospho (STY);X;Phospho (STY);X;Deamidation (NQ);X;Phospho (STY);X;X;X;X;X;X;Phospho (STY);X;Deamidation (NQ);X;X;X;X;X;X;X;X;X;X;X;X;X	XXXXPPPPPPPPPPPPPPPPPPXXXXXXXXX	Y(0.829)Y(0.33)QLS(0.841)LRGCRLS(1)LQVDGK	Y(5.94)Y(-5.94)QLS(6.23)LRGCRLS(41.28)LQVDGK	12	3	-0.10855	0.46876	NaN	NaN	0.46876	1.0464	NaN	NaN	1.0464	NaN	+	3	NaN	1	0	Median	0.71678	NaN	NaN	0.71678	1.1044	NaN	NaN	1.1044	NaN	+	3	NaN	Median	1	0	1.5608	NaN	NaN	1.5608	1.0607	NaN	NaN	1.0607	NaN	+	3	NaN	1	0	Median	NaN	NaN	NaN	0.46876	NaN	NaN	0.46876	1.0464	NaN	NaN	1.0464	NaN	+	3	NaN	1	0	Median	0.71678	NaN	NaN	0.71678	1.1044	NaN	NaN	1.1044	NaN	+	3	NaN	1	0	Median	1.5608	NaN	NaN	1.5608	1.0607	NaN	NaN	1.0607	NaN	+	3	NaN	1	0	Median	NaN	NaN	NaN	745780000	327230000	169940000	248610000	NaN	NaN	NaN	745780000	327230000	169940000	248610000	NaN	NaN	NaN						3392	1850	168	168	29204	34385	94812	142666	94812	142666	20151115_RS_MT_pY_ex2_F14	31950	94812	142666	20151115_RS_MT_pY_ex2_F14	31950	94812	142666	20151115_RS_MT_pY_ex2_F14	31950
sp|P97440|SLBP_MOUSE	7	sp|P97440|SLBP_MOUSE	sp|P97440|SLBP_MOUSE		0.999958	44.4315	0.00396255	77.068	40.724	56.872						1	S	_________MACRPRSPPGYGSRRDGGASPR	X;X;X;X;X;X;X;X;X;X;X;X;X;X;X;Phospho (STY);X;X;X;X;X;X;X;X;X;X;X;X;Phospho (STY);X;X	XXXXXXXXXXPPPPPPPPPPPPPXXXXXXXX	ACRPRS(1)PPGYGSR	ACRPRS(44.43)PPGY(-51.96)GS(-44.43)R	6	3	-0.36741	0.38324	0.38324	NaN	NaN	0.86218	0.86218	NaN	NaN	NaN	+	1	9.3464	7	0	Median	0.77274	0.77274	NaN	NaN	1.2104	1.2104	NaN	NaN	NaN	+	1	3.8259	Median	7	0	2.0055	2.0055	NaN	NaN	1.3822	1.3822	NaN	NaN	NaN	+	1	12.15	7	0	Median	NaN	NaN	NaN	0.38324	0.38324	NaN	NaN	0.86218	0.86218	NaN	NaN	NaN	+	1	9.3464	7	0	Median	0.77274	0.77274	NaN	NaN	1.2104	1.2104	NaN	NaN	NaN	+	1	3.8259	7	0	Median	2.0055	2.0055	NaN	NaN	1.3822	1.3822	NaN	NaN	NaN	+	1	12.15	7	0	Median	NaN	NaN	NaN	746700000	332230000	137700000	276770000	NaN	NaN	NaN	746700000	332230000	137700000	276770000	NaN	NaN	NaN						2524	1513	7	7	309	346	1015;1016;1017;1018;1019;1020;1021;1022;1023	1508;1509;1510;1511;1512;1513;1514;1515;1516;1517;1518;1519;1520;1521;1522;1523;1524;1525	1017	1513	20151115_RS_MT_pY_ex2_F3	23013	1021	1519	20151115_RS_MT_pY_ex2_F10	17980	1022	1520	20151115_RS_MT_pY_ex2_F11	17336
sp|Q3UPF5-2|ZCCHV_MOUSE;sp|Q3UPF5|ZCCHV_MOUSE	346;346	sp|Q3UPF5-2|ZCCHV_MOUSE	sp|Q3UPF5-2|ZCCHV_MOUSE		0.70501	0	9.24275e-05	74.505	74.505	74.505						2;3	T	GDPDGLFSRNRSDSSTSRTSAAGFPLVAAQR	X;X;X;X;X;X;X;X;X;X;X;X;X;Phospho (STY);Phospho (STY);Phospho (STY);Phospho (STY);X;X;Phospho (STY);X;X;X;X;X;X;X;X;X;X;X	XXXXXXXXXPPPPPPPPPPPPPPPPPPPPPP	NRS(0.102)DS(0.705)S(0.705)T(0.705)S(0.705)RT(0.075)S(0.002)AAGFPLVAAQR	NRS(-11.02)DS(0)S(0)T(0)S(0)RT(-12.5)S(-25.54)AAGFPLVAAQR	7	3	0.71133	0.32284	NaN	0.32284	0.25611	0.75048	NaN	0.75048	0.58653	NaN		2	7.5749	2	0	Median	0.51329	NaN	0.51329	0.45635	0.80921	NaN	0.80921	0.72563	NaN		2	2.0049	Median	2	0	1.5877	NaN	1.5877	1.968	1.0604	NaN	1.0604	1.3303	NaN		2	9.4332	2	0	Median	NaN	NaN	NaN	0.32284	NaN	0.32284	0.25611	0.75048	NaN	0.75048	0.58653	NaN		2	7.5749	2	0	Median	0.51329	NaN	0.51329	0.45635	0.80921	NaN	0.80921	0.72563	NaN		2	2.0049	2	0	Median	1.5877	NaN	1.5877	1.968	1.0604	NaN	1.0604	1.3303	NaN		2	9.4332	2	0	Median	NaN	NaN	NaN	746900000	393070000	147120000	206710000	NaN	NaN	NaN	746900000	393070000	147120000	206710000	NaN	NaN	NaN						11053	1815	346	346	17448	20390;20391;20392	53977;53980;53987;53989	80799;80805;80806;80807;80816;80820;80821	53989	80820	20151115_RS_MT_pY_ex2_F9	43989	53989	80820	20151115_RS_MT_pY_ex2_F9	43989	53989	80820	20151115_RS_MT_pY_ex2_F9	43989
sp|Q8K298|ANLN_MOUSE	182	sp|Q8K298|ANLN_MOUSE	sp|Q8K298|ANLN_MOUSE		0.880796	8.69382	1.47663e-27	142.4	111.02	75.3						1	S	SYFAPVPTEDKAASPSKPPISNASATPVGRR	X;X;X;X;X;X;X;X;X;X;X;X;X;X;X;Phospho (STY);X;X;X;X;X;X;X;X;X;X;X;X;X;X;X	XXXXXXXXXXXPPPPPPPPPPPPPPPPPPPX	AAS(0.119)PS(0.881)KPPISNASATPVGR	AAS(-8.69)PS(8.69)KPPIS(-36.13)NAS(-54.29)AT(-60)PVGR	5	3	0.45901	0.3371	0.3371	NaN	NaN	0.64503	0.64503	NaN	NaN	NaN	+	1	NaN	1	0	Median	0.61587	0.61587	NaN	NaN	0.86824	0.86824	NaN	NaN	NaN	+	1	NaN	Median	1	0	1.9304	1.9304	NaN	NaN	1.4825	1.4825	NaN	NaN	NaN	+	1	NaN	1	0	Median	NaN	NaN	NaN	0.3371	0.3371	NaN	NaN	0.64503	0.64503	NaN	NaN	NaN	+	1	NaN	1	0	Median	0.61587	0.61587	NaN	NaN	0.86824	0.86824	NaN	NaN	NaN	+	1	NaN	1	0	Median	1.9304	1.9304	NaN	NaN	1.4825	1.4825	NaN	NaN	NaN	+	1	NaN	1	0	Median	NaN	NaN	NaN	747500000	401320000	114180000	232000000	NaN	NaN	NaN	747500000	401320000	114180000	232000000	NaN	NaN	NaN						7641	3423	182	182	213;214	238;239	681;684;689;704	1014;1015;1016;1019;1024;1053;1054	689	1024	20151115_RS_MT_pY_ex2_F12	36112	684	1019	20151115_RS_MT_pY_ex2_F10	25864	684	1019	20151115_RS_MT_pY_ex2_F10	25864
sp|P35601-2|RFC1_MOUSE;sp|P35601|RFC1_MOUSE	369;369	sp|P35601-2|RFC1_MOUSE	sp|P35601-2|RFC1_MOUSE		0.999841	37.9726	1.46998e-14	171.87	95.343	171.87						1;2	S	TKVSPTKRESVSPEDSEKKRTNYQAYRSYLN	X;X;X;Phospho (STY);X;X;X;X;X;Phospho (STY);X;X;X;X;X;Phospho (STY);X;X;X;X;X;X;X;X;X;X;X;X;X;X;X	XXXXXXXPPPPPPPPPPPPXXXXXXXXXXXX	RES(0.999)VS(0.001)PEDS(1)EKK	RES(32.88)VS(-32.88)PEDS(37.97)EKK	9	2	-0.71882	0.41727	0.41727	0.23394	NaN	0.79859	0.79859	0.47075	NaN	NaN	+	1	16.197	4	4	Median	0.74945	0.74945	0.58903	NaN	1.0429	1.0429	0.88706	NaN	NaN	+	1	11.535	Median	4	4	1.8902	1.8902	2.021	NaN	1.3746	1.3746	1.4346	NaN	NaN	+	1	16.023	4	4	Median	NaN	NaN	NaN	0.41727	0.41727	0.23394	NaN	0.79859	0.79859	0.47075	NaN	NaN	+	1	16.197	4	4	Median	0.74945	0.74945	0.58903	NaN	1.0429	1.0429	0.88706	NaN	NaN	+	1	11.535	4	4	Median	1.8902	1.8902	2.021	NaN	1.3746	1.3746	1.4346	NaN	NaN	+	1	16.023	4	4	Median	NaN	NaN	NaN	747670000	357170000	153280000	237220000	NaN	NaN	NaN	747670000	357170000	153280000	237220000	NaN	NaN	NaN						1691	946	369	369	6142;19940;19941	7057;23337;23338;23339;23340	62980;62981;62982;62983;62986;62987;62989;62991;62992;62994;62996;62997;62998;63000;63003;63004	94240;94241;94242;94243;94246;94247;94249;94254;94255;94257;94259;94260;94261;94263;94266;94267	63004	94267	20151115_RS_MT_pY_ex2_F10	6829	63004	94267	20151115_RS_MT_pY_ex2_F10	6829	63004	94267	20151115_RS_MT_pY_ex2_F10	6829
sp|Q8K3A9|MEPCE_MOUSE	136	sp|Q8K3A9|MEPCE_MOUSE	sp|Q8K3A9|MEPCE_MOUSE		0.997955	26.8795	0.000106774	104.66	58.784	88.04						1;2	S	GKRRNSCNVGGGSGGSFKHPAFKRRRRVNSD	X;X;X;X;X;Phospho (STY);X;X;X;X;X;X;X;X;X;Phospho (STY);X;X;X;X;X;X;X;X;X;X;X;X;X;X;X	XXPPPPPPPPPPPPPPPPPPPPPXXXXXXXX	RRNS(0.999)CNVGGGS(0.003)GGS(0.998)FK	RRNS(30.23)CNVGGGS(-26.88)GGS(26.88)FK	14	2	0.59319	0.5415	0.5415	0.47864	NaN	0.95562	0.95562	1.0619	NaN	NaN	+	1	15.195	2	1	Median	0.71386	0.71386	0.65911	NaN	0.9432	0.9432	0.99009	NaN	NaN	+	1	6.4802	Median	2	1	1.3432	1.3432	1.4023	NaN	1.0258	1.0258	0.95237	NaN	NaN	+	1	23.946	2	1	Median	NaN	NaN	NaN	0.5415	0.5415	0.47864	NaN	0.95562	0.95562	1.0619	NaN	NaN	+	1	15.195	2	1	Median	0.71386	0.71386	0.65911	NaN	0.9432	0.9432	0.99009	NaN	NaN	+	1	6.4802	2	1	Median	1.3432	1.3432	1.4023	NaN	1.0258	1.0258	0.95237	NaN	NaN	+	1	23.946	2	1	Median	NaN	NaN	NaN	748040000	325740000	169320000	252980000	NaN	NaN	NaN	748040000	325740000	169320000	252980000	NaN	NaN	NaN						7771	3459	136	136	17481;21288	20431;25073;25074	54133;54135;68824;68825	81048;81050;103808;103809;103810	68825	103810	20151115_RS_MT_pY_ex2_F6	13893	54133	81048	20151115_RS_MT_pY_ex2_F13	35350	54133	81048	20151115_RS_MT_pY_ex2_F13	35350
sp|Q05A36|MEX3C_MOUSE	538	sp|Q05A36|MEX3C_MOUSE	sp|Q05A36|MEX3C_MOUSE		0.94737	12.4326	1.0963e-05	74.561	51.341	61.03						2;3	S	MKTQRRGSQPSTPRLSPTFPESIEHPLARRV	X;X;X;X;X;X;X;Phospho (STY);X;X;Phospho (STY);Phospho (STY);X;X;X;Phospho (STY);X;Phospho (STY);X;X;X;X;X;X;X;X;X;X;X;X;X	XXXXXPPPPPPPPPPPPPPPPPPPPPPPPXX	RGS(0.195)QPS(0.421)T(0.447)PRLS(0.947)PT(0.97)FPES(0.02)IEHPLAR	RGS(-4.01)QPS(-0.3)T(0.3)PRLS(12.43)PT(17.53)FPES(-17.53)IEHPLAR	11	4	-0.3559	0.31823	NaN	0.31823	0.21225	0.70313	NaN	0.70313	0.48856	NaN		2	22.053	2	0	Median	0.63084	NaN	0.63084	0.63798	0.99139	NaN	0.99139	1.001	NaN		2	6.2616	Median	2	0	1.9485	NaN	1.9485	3.0225	1.3678	NaN	1.3678	2.083	NaN		2	10.807	2	0	Median	NaN	NaN	NaN	0.31823	NaN	0.31823	0.21225	0.70313	NaN	0.70313	0.48856	NaN		2	22.053	2	0	Median	0.63084	NaN	0.63084	0.63798	0.99139	NaN	0.99139	1.001	NaN		2	6.2616	2	0	Median	1.9485	NaN	1.9485	3.0225	1.3678	NaN	1.3678	2.083	NaN		2	10.807	2	0	Median	NaN	NaN	NaN	748630000	359950000	114700000	273980000	NaN	NaN	NaN	748630000	359950000	114700000	273980000	NaN	NaN	NaN						2723	1601	538	538	20191	23651;23652	63924;63929;63931;63932;63933;63934;63935;63936;63937;63938	95732;95741;95742;95743;95744;95746;95747;95748;95749;95750;95751;95752;95753;95754;95755;95756;95757;95758;95759;95760	63934	95751	20151115_RS_MT_pY_ex2_F4	90217	63935	95754	20151115_RS_MT_pY_ex2_F9	50204	63935	95754	20151115_RS_MT_pY_ex2_F9	50204
sp|P31324|KAP3_MOUSE	83	sp|P31324|KAP3_MOUSE	sp|P31324|KAP3_MOUSE		1	71.67	9.1386e-11	83.165	83.165	71.67						2	S	GIPSKGVNFAEEPMRSDSENGEEEEAAEAGA	X;X;X;X;X;X;X;X;X;X;X;X;X;Oxidation (M);X;Phospho (STY);X;Phospho (STY);X;X;X;X;X;X;X;X;X;X;X;X;X	XXXXXPPPPPPPPPPPPPPPPPPPPPPPPPP	GVNFAEEPMRS(1)DS(1)ENGEEEEAAEAGAFNAPVINR	GVNFAEEPMRS(71.67)DS(71.67)ENGEEEEAAEAGAFNAPVINR	11	3	-0.2693	0.58757	NaN	0.58757	NaN	1.1476	NaN	1.1476	NaN	NaN	+	2	5.7897	7	0	Median	0.59987	NaN	0.59987	NaN	0.8742	NaN	0.8742	NaN	NaN	+	2	6.9206	Median	7	0	1.0619	NaN	1.0619	NaN	0.74114	NaN	0.74114	NaN	NaN	+	2	15.984	7	0	Median	NaN	NaN	NaN	0.58757	NaN	0.58757	NaN	1.1476	NaN	1.1476	NaN	NaN	+	2	5.7897	7	0	Median	0.59987	NaN	0.59987	NaN	0.8742	NaN	0.8742	NaN	NaN	+	2	6.9206	7	0	Median	1.0619	NaN	1.0619	NaN	0.74114	NaN	0.74114	NaN	NaN	+	2	15.984	7	0	Median	NaN	NaN	NaN	748860000	347870000	197560000	203430000	NaN	NaN	NaN	748860000	347870000	197560000	203430000	NaN	NaN	NaN						1631	912	83	83	9029	10384;10385	27318;27319;27320;27321;27322;27323;27324	40632;40633;40634;40635;40636;40637;40638;40639;40640;40641;40642;40643;40644;40645;40646;40647;40648;40649;40650;40651;40652	27324	40652	20151115_RS_MT_pY_ex2_F12	89846	27319	40636	20151115_RS_MT_pY_ex2_F10	49183	27319	40636	20151115_RS_MT_pY_ex2_F10	49183
sp|P31324|KAP3_MOUSE	85	sp|P31324|KAP3_MOUSE	sp|P31324|KAP3_MOUSE		1	71.67	9.1386e-11	83.165	83.165	71.67						2	S	PSKGVNFAEEPMRSDSENGEEEEAAEAGAFN	X;X;X;X;X;X;X;X;X;X;X;Oxidation (M);X;Phospho (STY);X;Phospho (STY);X;X;X;X;X;X;X;X;X;X;X;X;X;X;X	XXXPPPPPPPPPPPPPPPPPPPPPPPPPPPP	GVNFAEEPMRS(1)DS(1)ENGEEEEAAEAGAFNAPVINR	GVNFAEEPMRS(71.67)DS(71.67)ENGEEEEAAEAGAFNAPVINR	13	3	-0.2693	0.58757	NaN	0.58757	NaN	1.1476	NaN	1.1476	NaN	NaN	+	2	5.7897	7	0	Median	0.59987	NaN	0.59987	NaN	0.8742	NaN	0.8742	NaN	NaN	+	2	6.9206	Median	7	0	1.0619	NaN	1.0619	NaN	0.74114	NaN	0.74114	NaN	NaN	+	2	15.984	7	0	Median	NaN	NaN	NaN	0.58757	NaN	0.58757	NaN	1.1476	NaN	1.1476	NaN	NaN	+	2	5.7897	7	0	Median	0.59987	NaN	0.59987	NaN	0.8742	NaN	0.8742	NaN	NaN	+	2	6.9206	7	0	Median	1.0619	NaN	1.0619	NaN	0.74114	NaN	0.74114	NaN	NaN	+	2	15.984	7	0	Median	NaN	NaN	NaN	748860000	347870000	197560000	203430000	NaN	NaN	NaN	748860000	347870000	197560000	203430000	NaN	NaN	NaN						1632	912	85	85	9029	10384;10385	27318;27319;27320;27321;27322;27323;27324	40632;40633;40634;40635;40636;40637;40638;40639;40640;40641;40642;40643;40644;40645;40646;40647;40648;40649;40650;40651;40652	27324	40652	20151115_RS_MT_pY_ex2_F12	89846	27319	40636	20151115_RS_MT_pY_ex2_F10	49183	27319	40636	20151115_RS_MT_pY_ex2_F10	49183
sp|Q65Z40|WAPL_MOUSE	226	sp|Q65Z40|WAPL_MOUSE	sp|Q65Z40|WAPL_MOUSE		0.967908	14.938	8.25921e-11	156.49	106.19	156.49						1	S	ETNDTWNSQSGKRTESPSESCPVKGSVRTGL	X;X;X;X;X;X;X;X;X;X;X;X;X;X;X;Phospho (STY);X;X;X;X;X;X;X;X;X;X;X;X;X;X;X	XXXXXXXXXXXXPPPPPPPPPPPPXXXXXXX	RT(0.031)ES(0.968)PS(0.001)ESCPVK	RT(-14.94)ES(14.94)PS(-29.72)ES(-49.14)CPVK	4	2	0.1513	0.45748	0.45748	NaN	NaN	0.86148	0.86148	NaN	NaN	NaN	+	1	4.3446	7	5	Median	0.81036	0.81036	NaN	NaN	1.1351	1.1351	NaN	NaN	NaN	+	1	13.119	Median	7	5	1.7174	1.7174	NaN	NaN	1.2782	1.2782	NaN	NaN	NaN	+	1	11.044	7	5	Median	NaN	NaN	NaN	0.45748	0.45748	NaN	NaN	0.86148	0.86148	NaN	NaN	NaN	+	1	4.3446	7	5	Median	0.81036	0.81036	NaN	NaN	1.1351	1.1351	NaN	NaN	NaN	+	1	13.119	7	5	Median	1.7174	1.7174	NaN	NaN	1.2782	1.2782	NaN	NaN	NaN	+	1	11.044	7	5	Median	NaN	NaN	NaN	749230000	340290000	158030000	250910000	NaN	NaN	NaN	749230000	340290000	158030000	250910000	NaN	NaN	NaN						4633	2281	226	226	21674	25592	70760;70761;70762;70765;70766;70767;70769;70770;70771;70772	106853;106854;106855;106856;106857;106860;106861;106862;106864;106865;106866;106867;106868	70770	106865	20151115_RS_MT_pY_ex2_F11	10722	70770	106865	20151115_RS_MT_pY_ex2_F11	10722	70770	106865	20151115_RS_MT_pY_ex2_F11	10722
sp|P04627|ARAF_MOUSE	255	sp|P04627|ARAF_MOUSE	sp|P04627|ARAF_MOUSE		0.993403	20.4622	1.36564e-19	129.26	129.26	51.619						1;2	S	STDAAGRGGDGAPRGSPSPASVSSGRKSPHS	X;X;X;X;X;X;X;X;X;X;X;X;X;X;X;Phospho (STY);X;X;X;X;Phospho (STY);X;X;X;X;X;X;Phospho (STY);X;X;Phospho (STY)	XXXXXXXPPPPPPPPPPPPPPPPPPPPXXXX	GGDGAPRGS(0.993)PS(0.358)PAS(0.459)VS(0.132)S(0.057)GRK	GGDGAPRGS(20.46)PS(-1.13)PAS(1.13)VS(-5.42)S(-9.09)GRK	9	3	2.6367	0.338	0.338	0.16157	NaN	0.76069	0.76069	0.36057	NaN	NaN	+	1	10.799	3	0	Median	0.52	0.52	0.4031	NaN	0.79178	0.79178	0.59812	NaN	NaN	+	1	57.731	Median	3	0	1.5901	1.5901	2.4948	NaN	1.089	1.089	1.7356	NaN	NaN	+	1	60.156	3	0	Median	NaN	NaN	NaN	0.338	0.338	0.16157	NaN	0.76069	0.76069	0.36057	NaN	NaN	+	1	10.799	3	0	Median	0.52	0.52	0.4031	NaN	0.79178	0.79178	0.59812	NaN	NaN	+	1	57.731	3	0	Median	1.5901	1.5901	2.4948	NaN	1.089	1.089	1.7356	NaN	NaN	+	1	60.156	3	0	Median	NaN	NaN	NaN	749450000	360360000	119940000	269160000	NaN	NaN	NaN	749450000	360360000	119940000	269160000	NaN	NaN	NaN						1186	625	255	255	7667;8781	8773;8774;10097	22910;22911;22912;22913;22914	34001;34002;34003;34004;34005;34006;34007;34008;34009;34010;34011;34012	22914	34012	20151115_RS_MT_pY_ex2_F10	13434	22911	34007	20151115_RS_MT_pY_ex2_F13	18277	22911	34007	20151115_RS_MT_pY_ex2_F13	18277
sp|Q7TPM1|PRC2B_MOUSE	387	sp|Q7TPM1|PRC2B_MOUSE	sp|Q7TPM1|PRC2B_MOUSE		1	99.0922	1.56458e-14	147.1	92.865	99.092						1	S	AGLHEEVDYSEKLKFSDDEDEEDVVKDGRSK	X;X;X;X;X;X;X;X;X;X;X;X;X;X;X;Phospho (STY);X;X;X;X;X;X;X;X;X;X;X;X;X;X;X	XXXXXXXXXXXXPPPPPPPPPPPPPPXXXXX	LKFS(1)DDEDEEDVVK	LKFS(99.09)DDEDEEDVVK	4	2	0.26795	0.48398	0.48398	NaN	NaN	0.83753	0.83753	NaN	NaN	NaN	+	1	35.708	14	13	Median	0.86686	0.86686	NaN	NaN	1.1612	1.1612	NaN	NaN	NaN	+	1	10.691	Median	14	13	1.7267	1.7267	NaN	NaN	1.3205	1.3205	NaN	NaN	NaN	+	1	31.748	14	13	Median	NaN	NaN	NaN	0.48398	0.48398	NaN	NaN	0.83753	0.83753	NaN	NaN	NaN	+	1	35.708	14	13	Median	0.86686	0.86686	NaN	NaN	1.1612	1.1612	NaN	NaN	NaN	+	1	10.691	14	13	Median	1.7267	1.7267	NaN	NaN	1.3205	1.3205	NaN	NaN	NaN	+	1	31.748	14	13	Median	NaN	NaN	NaN	750550000	299860000	179980000	270710000	NaN	NaN	NaN	750550000	299860000	179980000	270710000	NaN	NaN	NaN						5615	2622	387	387	14010	16189	43120;43121;43122;43123;43124;43125;43126;43127;43128;43129;43130;43131;43132;43133	64695;64696;64697;64698;64699;64700;64701;64702;64703;64704;64705;64706;64707;64708;64709;64710	43133	64710	20151115_RS_MT_pY_ex2_F12	51159	43127	64704	20151115_RS_MT_pY_ex2_F9	33594	43127	64704	20151115_RS_MT_pY_ex2_F9	33594
sp|Q8BWW4|LARP4_MOUSE	400	sp|Q8BWW4|LARP4_MOUSE	sp|Q8BWW4|LARP4_MOUSE		0.980232	19.9641	1.13055e-05	133.88	104.07	118.87						1;2	S	EGSVSLGDGPLSRSSSRIFLSERHNPTVTGQ	X;X;X;X;X;X;X;X;X;X;X;Phospho (STY);X;X;X;Phospho (STY);X;X;X;X;X;X;X;X;X;X;X;X;X;X;X	XXXXXXXXXXXXXPPPPPPPPPPXXXXXXXX	S(0.01)S(0.01)S(0.98)RIFLSER	S(-19.96)S(-19.96)S(19.96)RIFLS(-64.84)ER	3	2	-0.27097	0.43742	0.43742	0.34027	NaN	0.87601	0.87601	0.79458	NaN	NaN	+	1	13.2	4	0	Median	0.87344	0.87344	0.81402	NaN	1.2378	1.2378	1.2809	NaN	NaN	+	1	10.639	Median	4	0	1.8268	1.8268	2.5532	NaN	1.2974	1.2974	1.7179	NaN	NaN	+	1	8.9819	4	0	Median	NaN	NaN	NaN	0.43742	0.43742	0.34027	NaN	0.87601	0.87601	0.79458	NaN	NaN	+	1	13.2	4	0	Median	0.87344	0.87344	0.81402	NaN	1.2378	1.2378	1.2809	NaN	NaN	+	1	10.639	4	0	Median	1.8268	1.8268	2.5532	NaN	1.2974	1.2974	1.7179	NaN	NaN	+	1	8.9819	4	0	Median	NaN	NaN	NaN	751240000	337210000	147090000	266940000	NaN	NaN	NaN	751240000	337210000	147090000	266940000	NaN	NaN	NaN						6845	3065	400	400	24569;24618	29175;29233	82813;83053;83054;83055;83056;83058;83060;83061	125179;125547;125548;125549;125550;125551;125553;125556;125557;125558;125559;125560	83061	125559	20151115_RS_MT_pY_ex2_F13	43329	83053	125547	20151115_RS_MT_pY_ex2_F3	38725	83053	125547	20151115_RS_MT_pY_ex2_F3	38725
sp|Q8BTI8-2|SRRM2_MOUSE;sp|Q8BTI8|SRRM2_MOUSE;sp|Q8BTI8-3|SRRM2_MOUSE	1276;1372;1372	sp|Q8BTI8-2|SRRM2_MOUSE	sp|Q8BTI8-2|SRRM2_MOUSE		0.951545	11.2244	0.00409874	63.674	53.377	48.597						1;2;3	S	KVSSPVLETVQQRTPSRERSSSASPELKDGL	X;X;Phospho (STY);Phospho (STY);X;X;X;X;Phospho (STY);X;X;X;X;X;X;Phospho (STY);X;X;X;Phospho (STY);Phospho (STY);Phospho (STY);X;Phospho (STY);X;X;X;X;X;X;X	XPPPPPPPPPPPPPPPPPPXXXXXXXXXXXX	VS(0.768)S(0.25)PVLET(0.569)VQQRT(0.461)PS(0.952)RER	VS(5.25)S(-5.25)PVLET(1.03)VQQRT(-1.03)PS(11.22)RER	15	3	-0.48799	0.24898	0.24898	0.29211	0.20508	0.54051	0.54051	0.62812	0.47888	NaN		1	NaN	1	0	Median	0.74096	0.74096	0.73404	0.58668	1.1407	1.1407	1.1069	0.92315	NaN		1	NaN	Median	1	0	2.7934	2.7934	2.6702	2.8719	2.0029	2.0029	1.8444	1.9324	NaN		1	NaN	1	0	Median	NaN	NaN	NaN	0.24898	0.24898	0.29211	0.20508	0.54051	0.54051	0.62812	0.47888	NaN		1	NaN	1	0	Median	0.74096	0.74096	0.73404	0.58668	1.1407	1.1407	1.1069	0.92315	NaN		1	NaN	1	0	Median	2.7934	2.7934	2.6702	2.8719	2.0029	2.0029	1.8444	1.9324	NaN		1	NaN	1	0	Median	NaN	NaN	NaN	752540000	353140000	118010000	281380000	NaN	NaN	NaN	752540000	353140000	118010000	281380000	NaN	NaN	NaN						6746	3021	1276	1276	28047;28048	33116;33117;33118;33119	92428;92431;92432;92434	139285;139286;139291;139292;139294	92431	139291	20151115_RS_MT_pY_ex2_F4	52417	92428	139285	20151115_RS_MT_pY_ex2_F4	55138	92428	139285	20151115_RS_MT_pY_ex2_F4	55138
sp|Q8VE37|RCC1_MOUSE	11	sp|Q8VE37|RCC1_MOUSE	sp|Q8VE37|RCC1_MOUSE		1	84.1734	0.00293702	86.262	47.502	84.173						1	S	_____MPPKRIAKRRSPPEDAIPKSKKVKVS	X;X;X;X;X;X;X;X;X;X;X;X;X;X;X;Phospho (STY);X;X;X;X;X;X;X;X;X;X;X;X;X;X;X	XXXXXXXXXXXXXPPPPPPPPPPPXXXXXXX	RRS(1)PPEDAIPK	RRS(84.17)PPEDAIPK	3	2	0.86949	0.64232	0.64232	NaN	NaN	1.3289	1.3289	NaN	NaN	NaN	+	1	3.8954	3	0	Median	0.74244	0.74244	NaN	NaN	1.1456	1.1456	NaN	NaN	NaN	+	1	5.2632	Median	3	0	1.1502	1.1502	NaN	NaN	0.84319	0.84319	NaN	NaN	NaN	+	1	4.9433	3	0	Median	NaN	NaN	NaN	0.64232	0.64232	NaN	NaN	1.3289	1.3289	NaN	NaN	NaN	+	1	3.8954	3	0	Median	0.74244	0.74244	NaN	NaN	1.1456	1.1456	NaN	NaN	NaN	+	1	5.2632	3	0	Median	1.1502	1.1502	NaN	NaN	0.84319	0.84319	NaN	NaN	NaN	+	1	4.9433	3	0	Median	NaN	NaN	NaN	752730000	309900000	207050000	235780000	NaN	NaN	NaN	752730000	309900000	207050000	235780000	NaN	NaN	NaN						8215	3670	11	11	21318	25112	68945;68946;68947	104015;104016;104017;104018;104019;104020;104021;104022	68947	104022	20151115_RS_MT_pY_ex2_F15	24915	68945	104017	20151115_RS_MT_pY_ex2_F7	23028	68945	104017	20151115_RS_MT_pY_ex2_F7	23028
sp|Q7TQH0-3|ATX2L_MOUSE;sp|Q7TQH0|ATX2L_MOUSE;sp|Q7TQH0-2|ATX2L_MOUSE	109;109;109	sp|Q7TQH0-3|ATX2L_MOUSE	sp|Q7TQH0-3|ATX2L_MOUSE		0.999999	62.2513	3.0629e-21	157.62	91.327	157.62						1	S	IGSVRGQTTGKGPPQSPVFEGVYNNSRMLHF	X;X;X;X;X;X;X;X;X;X;X;X;X;X;X;Phospho (STY);X;X;X;X;X;X;X;X;X;X;X;X;X;X;X	XXXXXXXXXXXPPPPPPPPPPPPPPPPXXXX	GPPQS(1)PVFEGVYNNSR	GPPQS(62.25)PVFEGVY(-68.15)NNS(-62.25)R	5	2	1.1252	0.72314	0.72314	NaN	NaN	1.4319	1.4319	NaN	NaN	NaN	+	1	26.112	10	9	Median	0.8851	0.8851	NaN	NaN	1.2116	1.2116	NaN	NaN	NaN	+	1	11.564	Median	10	9	1.1581	1.1581	NaN	NaN	0.8217	0.8217	NaN	NaN	NaN	+	1	28.627	10	9	Median	NaN	NaN	NaN	0.72314	0.72314	NaN	NaN	1.4319	1.4319	NaN	NaN	NaN	+	1	26.112	10	9	Median	0.8851	0.8851	NaN	NaN	1.2116	1.2116	NaN	NaN	NaN	+	1	11.564	10	9	Median	1.1581	1.1581	NaN	NaN	0.8217	0.8217	NaN	NaN	NaN	+	1	28.627	10	9	Median	NaN	NaN	NaN	752920000	275780000	257250000	219900000	NaN	NaN	NaN	752920000	275780000	257250000	219900000	NaN	NaN	NaN						5650	2634	109	109	8402	9635	25231;25232;25233;25234;25235;25236;25237;25238;25239;25240	37404;37405;37406;37407;37408;37409;37410;37411;37412;37413;37414;37415	25233	37407	20151115_RS_MT_pY_ex2_F2	61512	25233	37407	20151115_RS_MT_pY_ex2_F2	61512	25238	37413	20151115_RS_MT_pY_ex2_F9	41657
sp|Q4VA53|PDS5B_MOUSE;sp|Q4VA53-3|PDS5B_MOUSE	1255;1257	sp|Q4VA53|PDS5B_MOUSE	sp|Q4VA53|PDS5B_MOUSE		0.996793	24.9247	8.58823e-22	171.98	132.97	161.35						1;2	S	KPKGSQRGRKRGRTASDSDEQQWPEEKRHKE	X;X;X;X;Phospho (STY);X;X;X;X;X;X;X;X;X;X;Phospho (STY);X;Phospho (STY);X;X;X;X;X;X;X;X;X;X;X;X;X	XXXXXXXXXXXXXPPPPPPPPPPPPPPXXXX	T(0.003)AS(0.997)DS(1)DEQQWPEEK	T(-24.92)AS(24.92)DS(44.05)DEQQWPEEK	3	2	0.45797	0.46577	0.46577	0.54728	NaN	0.81755	0.81755	0.97211	NaN	NaN	+	1	7.4553	3	2	Median	0.63264	0.63264	0.78863	NaN	0.84101	0.84101	1.0481	NaN	NaN	+	1	4.2462	Median	3	2	1.5888	1.5888	1.3908	NaN	1.1615	1.1615	1.0646	NaN	NaN	+	1	8.7474	3	2	Median	NaN	NaN	NaN	0.46577	0.46577	0.54728	NaN	0.81755	0.81755	0.97211	NaN	NaN	+	1	7.4553	3	2	Median	0.63264	0.63264	0.78863	NaN	0.84101	0.84101	1.0481	NaN	NaN	+	1	4.2462	3	2	Median	1.5888	1.5888	1.3908	NaN	1.1615	1.1615	1.0646	NaN	NaN	+	1	8.7474	3	2	Median	NaN	NaN	NaN	756680000	340610000	173560000	242520000	NaN	NaN	NaN	756680000	340610000	173560000	242520000	NaN	NaN	NaN						3463	1878	1255	1255	25172	29869;29870	84752;84753;84754;84755;84756;84757;84758;84759;84760;84761;84763;84764;84765	127994;127995;127996;127997;127998;127999;128000;128001;128002;128003;128004;128005;128006;128007;128008;128009;128010;128011;128012;128014;128015;128016;128017	84756	128002	20151115_RS_MT_pY_ex2_F9	32432	84765	128017	20151115_RS_MT_pY_ex2_F12	38675	84765	128017	20151115_RS_MT_pY_ex2_F12	38675
sp|P56212|ARP19_MOUSE;sp|P56212-2|ARP19_MOUSE	23;7	sp|P56212|ARP19_MOUSE	sp|P56212|ARP19_MOUSE		0.999777	36.5199	6.60973e-06	149.35	149.35	144.88						1	S	AASAEEQKEMEDKVTSPEKAEEAKLKARYPH	X;X;X;X;X;X;X;X;X;Oxidation (M);X;X;X;X;X;Phospho (STY);X;X;X;X;X;X;X;X;X;X;X;X;X;X;X	XXXXXXXXPPPPPPPPPPPPPPPPXXXXXXX	VTS(1)PEKAEEAK	VT(-36.52)S(36.52)PEKAEEAK	3	2	-0.64297	0.26747	0.26747	NaN	NaN	0.49593	0.49593	NaN	NaN	NaN	+	1	33.91	6	0	Median	0.67732	0.67732	NaN	NaN	0.91649	0.91649	NaN	NaN	NaN	+	1	10.444	Median	6	0	2.7976	2.7976	NaN	NaN	2.1567	2.1567	NaN	NaN	NaN	+	1	41.252	6	0	Median	NaN	NaN	NaN	0.26747	0.26747	NaN	NaN	0.49593	0.49593	NaN	NaN	NaN	+	1	33.91	6	0	Median	0.67732	0.67732	NaN	NaN	0.91649	0.91649	NaN	NaN	NaN	+	1	10.444	6	0	Median	2.7976	2.7976	NaN	NaN	2.1567	2.1567	NaN	NaN	NaN	+	1	41.252	6	0	Median	NaN	NaN	NaN	756810000	368360000	122900000	265550000	NaN	NaN	NaN	756810000	368360000	122900000	265550000	NaN	NaN	NaN						2069	1182	23	23	5549;5550;28174	6344;6345;6346;6347;33254	16828;16829;16830;16831;16832;16833;16834;16835;16836;16837;16838;16840;16841;92687;92688;92689;92690;92691;92692;92693	24872;24873;24874;24875;24876;24877;24878;24879;24880;24881;24882;24883;24884;24885;24886;24887;24888;24891;24892;139651;139652;139653;139654;139655;139656;139657;139658;139659;139660	92690	139654	20151115_RS_MT_pY_ex2_F9	7433	92693	139658	20151115_RS_MT_pY_ex2_F11	7643	92693	139658	20151115_RS_MT_pY_ex2_F11	7643
sp|Q14AX6-3|CDK12_MOUSE;sp|Q14AX6-2|CDK12_MOUSE;sp|Q14AX6|CDK12_MOUSE	1079;1079;1079	sp|Q14AX6-3|CDK12_MOUSE	sp|Q14AX6-3|CDK12_MOUSE		1	112.964	2.80788e-10	144.15	116.21	112.96						1	S	KETTSGTTAEPVKNNSPAPPQPAPVKAEPGP	X;X;X;X;X;X;X;X;X;X;X;X;X;X;X;Phospho (STY);X;X;X;X;X;X;X;X;X;X;X;X;X;X;X	XXXXXXXXXXXXXPPPPPPPPPPPPPXXXXX	NNS(1)PAPPQPAPVK	NNS(112.96)PAPPQPAPVK	3	2	-0.30547	0.48371	0.48371	NaN	NaN	0.83933	0.83933	NaN	NaN	1.2869	+	1	7.0698	8	0	Median	0.65544	0.65544	NaN	NaN	0.88049	0.88049	NaN	NaN	1.2426	+	1	5.2506	Median	8	0	1.4054	1.4054	NaN	NaN	1.0512	1.0512	NaN	NaN	0.92097	+	1	6.2292	8	0	Median	0.55173	0	0	0.48371	0.48371	NaN	NaN	0.83933	0.83933	NaN	NaN	1.2869	+	1	7.0698	8	0	Median	0.65544	0.65544	NaN	NaN	0.88049	0.88049	NaN	NaN	1.2426	+	1	5.2506	8	0	Median	1.4054	1.4054	NaN	NaN	1.0512	1.0512	NaN	NaN	0.92097	+	1	6.2292	8	0	Median	0.55173	0	0	757270000	348300000	175690000	233290000	81.979	75.515	77.344	757270000	348300000	175690000	233290000	81.979	75.515	77.344						2842	1643	1079	1079	17144	20017	52612;52613;52614;52615;52616;52617;52618;52619	78730;78731;78732;78733;78734;78735;78736;78737;78738;78739;78740;78741;78742;78743;78744;78745;78746;78747	52619	78746	20151115_RS_MT_pY_ex2_F12	31563	52618	78744	20151115_RS_MT_pY_ex2_F11	21494	52617	78741	20151115_RS_MT_pY_ex2_F10	22458
sp|Q6PDG5-2|SMRC2_MOUSE;sp|Q6PDG5|SMRC2_MOUSE	286;286	sp|Q6PDG5-2|SMRC2_MOUSE	sp|Q6PDG5-2|SMRC2_MOUSE		0.999973	46.1651	0.00386109	71.309	25.153	63.869						1;2	S	KISAKTLTDEVNSPDSDRRDKKGGNYKKRKR	X;X;X;X;X;X;X;X;X;X;X;X;Phospho (STY);X;X;Phospho (STY);X;X;X;X;X;X;X;X;X;X;X;X;X;X;X	XXXXXPPPPPPPPPPPPPPPPXXXXXXXXXX	T(0.004)LT(0.098)DEVNS(0.899)PDS(1)DRRDK	T(-23.73)LT(-9.64)DEVNS(9.64)PDS(46.17)DRRDK	11	3	0.56742	0.40047	0.40047	0.38813	NaN	0.88086	0.88086	0.85891	NaN	NaN	+	1	NaN	1	0	Median	0.58693	0.58693	0.72143	NaN	0.88037	0.88037	1.0846	NaN	NaN	+	1	NaN	Median	1	0	1.4248	1.4248	1.746	NaN	0.97964	0.97964	1.1942	NaN	NaN	+	1	NaN	1	0	Median	NaN	NaN	NaN	0.40047	0.40047	0.38813	NaN	0.88086	0.88086	0.85891	NaN	NaN	+	1	NaN	1	0	Median	0.58693	0.58693	0.72143	NaN	0.88037	0.88037	1.0846	NaN	NaN	+	1	NaN	1	0	Median	1.4248	1.4248	1.746	NaN	0.97964	0.97964	1.1942	NaN	NaN	+	1	NaN	1	0	Median	NaN	NaN	NaN	758210000	346110000	164910000	247200000	NaN	NaN	NaN	758210000	346110000	164910000	247200000	NaN	NaN	NaN						5226	2477	286	286	25789;25790	30563;30564;30565	86593;86594;86595;86596;86597	130689;130690;130691;130692;130693;130694	86597	130694	20151115_RS_MT_pY_ex2_F10	18108	86595	130691	20151115_RS_MT_pY_ex2_F9	16980	86597	130694	20151115_RS_MT_pY_ex2_F10	18108
sp|P51612|XPC_MOUSE	395	sp|P51612|XPC_MOUSE	sp|P51612|XPC_MOUSE		1	79.5652	1.15106e-07	123.61	72.045	79.565						1;2	S	KRGTGTAGSRQRRKPSCSEGEEAEQKVQGRP	X;X;X;X;X;X;X;X;X;X;X;X;X;X;X;Phospho (STY);X;Phospho (STY);X;X;X;X;X;X;X;X;X;X;X;X;X	XXXXXXXXXXXXPPPPPPPPPPPPPPXXXXX	RKPS(1)CS(1)EGEEAEQK	RKPS(79.57)CS(79.57)EGEEAEQK	4	2	-0.44365	0.46113	0.46113	0.52469	NaN	0.92724	0.92724	1.0695	NaN	NaN	+	1	43.846	2	1	Median	0.53338	0.53338	0.71551	NaN	0.79774	0.79774	1.0894	NaN	NaN	+	1	21.804	Median	2	1	1.1272	1.1272	1.4794	NaN	0.82185	0.82185	1.0965	NaN	NaN	+	1	20.115	2	1	Median	NaN	NaN	NaN	0.46113	0.46113	0.52469	NaN	0.92724	0.92724	1.0695	NaN	NaN	+	1	43.846	2	1	Median	0.53338	0.53338	0.71551	NaN	0.79774	0.79774	1.0894	NaN	NaN	+	1	21.804	2	1	Median	1.1272	1.1272	1.4794	NaN	0.82185	0.82185	1.0965	NaN	NaN	+	1	20.115	2	1	Median	NaN	NaN	NaN	758800000	335200000	159420000	264190000	NaN	NaN	NaN	758800000	335200000	159420000	264190000	NaN	NaN	NaN						1964	1109	395	395	20479	24023;24024	65119;65120;65121;65122;65123;65124;65125;65126;65127;65128;65129;65130;65131;65132;65133	97710;97711;97712;97713;97714;97715;97716;97717;97718;97719;97720;97721;97722;97723;97724;97725;97726;97727;97728;97729;97730	65131	97727	20151115_RS_MT_pY_ex2_F14	8800	65120	97712	20151115_RS_MT_pY_ex2_F2	7237	65123	97715	20151115_RS_MT_pY_ex2_F5	7599
sp|Q5NCR9|NSRP1_MOUSE	290	sp|Q5NCR9|NSRP1_MOUSE	sp|Q5NCR9|NSRP1_MOUSE		0.888594	8.23492	0.0106354	61.959	61.959	50.358						3	S	SMKHPKHHKNRAHSRSSSEERGLGTKHHSRG	X;X;X;X;X;X;X;X;X;X;X;X;X;X;X;Phospho (STY);Phospho (STY);Phospho (STY);X;X;X;X;X;X;X;X;X;X;X;X;X	XXXXXXXXXXXPPPPPPPPPPPPPPPXXXXX	AHS(0.259)RS(0.889)S(0.968)S(0.883)EERGLGT(0.001)K	AHS(-8.04)RS(8.23)S(13.72)S(8.04)EERGLGT(-31.29)K	5	3	0.7154	0.40134	NaN	NaN	0.40134	0.89588	NaN	NaN	0.89588	NaN	+	3	14.57	2	0	Median	0.53244	NaN	NaN	0.53244	0.79785	NaN	NaN	0.79785	NaN	+	3	7.2022	Median	2	0	1.2811	NaN	NaN	1.2811	0.8704	NaN	NaN	0.8704	NaN	+	3	14.322	2	0	Median	NaN	NaN	NaN	0.40134	NaN	NaN	0.40134	0.89588	NaN	NaN	0.89588	NaN	+	3	14.57	2	0	Median	0.53244	NaN	NaN	0.53244	0.79785	NaN	NaN	0.79785	NaN	+	3	7.2022	2	0	Median	1.2811	NaN	NaN	1.2811	0.8704	NaN	NaN	0.8704	NaN	+	3	14.322	2	0	Median	NaN	NaN	NaN	760140000	405970000	156880000	197290000	NaN	NaN	NaN	760140000	405970000	156880000	197290000	NaN	NaN	NaN						3754	1937	290	290	904	1022;1023	2794;2795	4157;4158	2794	4157	20151115_RS_MT_pY_ex2_F5	10307	2795	4158	20151115_RS_MT_pY_ex2_F6	9811	2795	4158	20151115_RS_MT_pY_ex2_F6	9811
sp|Q91VX2|UBAP2_MOUSE	114	sp|Q91VX2|UBAP2_MOUSE	sp|Q91VX2|UBAP2_MOUSE		0.996981	25.1884	0.00165658	125.03	27.569	125.03						1	S	WETVGGKKKNFGRESSENKENREKRTEREAS	X;X;X;X;X;X;X;X;X;X;X;X;X;X;X;Phospho (STY);X;X;X;X;X;X;X;X;X;X;X;X;X;X;X	XXXXXXXXXPPPPPPPPPPXXXXXXXXXXXX	NFGRES(0.003)S(0.997)ENK	NFGRES(-25.19)S(25.19)ENK	7	2	0.74972	0.52054	0.52054	NaN	NaN	0.93928	0.93928	NaN	NaN	NaN	+	1	21.602	5	4	Median	0.98328	0.98328	NaN	NaN	1.3647	1.3647	NaN	NaN	NaN	+	1	16.907	Median	5	4	1.4761	1.4761	NaN	NaN	1.1235	1.1235	NaN	NaN	NaN	+	1	30.352	5	4	Median	NaN	NaN	NaN	0.52054	0.52054	NaN	NaN	0.93928	0.93928	NaN	NaN	NaN	+	1	21.602	5	4	Median	0.98328	0.98328	NaN	NaN	1.3647	1.3647	NaN	NaN	NaN	+	1	16.907	5	4	Median	1.4761	1.4761	NaN	NaN	1.1235	1.1235	NaN	NaN	NaN	+	1	30.352	5	4	Median	NaN	NaN	NaN	760380000	295640000	173840000	290900000	NaN	NaN	NaN	760380000	295640000	173840000	290900000	NaN	NaN	NaN						8316	3745	114	114	16490	19165	49728;49729;49730;49731;49733;49734;49735;49736	74289;74290;74291;74292;74294;74295;74296;74297;74298;74299;74300	49733	74294	20151115_RS_MT_pY_ex2_F10	6709	49733	74294	20151115_RS_MT_pY_ex2_F10	6709	49733	74294	20151115_RS_MT_pY_ex2_F10	6709
sp|P39447|ZO1_MOUSE	315	sp|P39447|ZO1_MOUSE	sp|P39447|ZO1_MOUSE		0.729469	4.88095	2.31256e-20	123.03	98.881	123.03						1;2	S	SGRSHDRPPRRSQSRSPDQRSEPSDHSTQSP	X;X;X;X;X;X;X;X;X;X;X;Phospho (STY);X;X;X;Phospho (STY);X;X;X;X;Phospho (STY);X;X;Phospho (STY);X;X;X;X;X;Phospho (STY);X	XXXXXXXXXXXPPPPPPPPPPPPPPPPPPPP	S(0.002)QS(0.237)RS(0.729)PDQRS(0.031)EPSDHSTQSPQQPSNGSLR	S(-25.03)QS(-4.88)RS(4.88)PDQRS(-13.75)EPS(-33.15)DHS(-43.66)T(-53.74)QS(-72.47)PQQPS(-107.22)NGS(-107.22)LR	5	4	-1.737	0.53221	0.53221	0.51079	NaN	1.1967	1.1967	1.1743	NaN	NaN		1	14.653	2	0	Median	0.83486	0.83486	0.79203	NaN	1.2849	1.2849	1.237	NaN	NaN		1	19.235	Median	2	0	1.7954	1.7954	1.4581	NaN	1.2623	1.2623	1.0017	NaN	NaN		1	25.964	2	0	Median	NaN	NaN	NaN	0.53221	0.53221	0.51079	NaN	1.1967	1.1967	1.1743	NaN	NaN		1	14.653	2	0	Median	0.83486	0.83486	0.79203	NaN	1.2849	1.2849	1.237	NaN	NaN		1	19.235	2	0	Median	1.7954	1.7954	1.4581	NaN	1.2623	1.2623	1.0017	NaN	NaN		1	25.964	2	0	Median	NaN	NaN	NaN	761620000	320500000	180520000	260590000	NaN	NaN	NaN	761620000	320500000	180520000	260590000	NaN	NaN	NaN						1746	973	315	315	24004	28428;28429;28430;28431	79895;79901;79903;79904	120634;120635;120642;120643;120646;120647;120648;120649;120650;120651	79903	120647	20151115_RS_MT_pY_ex2_F5	18301	79903	120647	20151115_RS_MT_pY_ex2_F5	18301	79903	120647	20151115_RS_MT_pY_ex2_F5	18301
sp|Q63918|SDPR_MOUSE	247	sp|Q63918|SDPR_MOUSE	sp|Q63918|SDPR_MOUSE		1	104.936	0.00182205	105.25	105.25	104.94						1	S	KRSSLKKVDSLKKAFSRQNIEKKMNKLGTKI	X;X;X;X;X;X;X;X;X;Phospho (STY);X;X;X;X;X;Phospho (STY);X;X;X;X;X;X;X;X;X;X;X;X;X;X;X	XXXXXXXXXXXXPPPPPPPPPPPXXXXXXXX	KAFS(1)RQNIEK	KAFS(104.94)RQNIEK	4	2	-0.29569	0.46678	0.46678	NaN	NaN	0.89863	0.89863	NaN	NaN	NaN	+	1	18.233	7	0	Median	0.73678	0.73678	NaN	NaN	1.0328	1.0328	NaN	NaN	NaN	+	1	12.605	Median	7	0	1.6549	1.6549	NaN	NaN	1.2462	1.2462	NaN	NaN	NaN	+	1	14.584	7	0	Median	NaN	NaN	NaN	0.46678	0.46678	NaN	NaN	0.89863	0.89863	NaN	NaN	NaN	+	1	18.233	7	0	Median	0.73678	0.73678	NaN	NaN	1.0328	1.0328	NaN	NaN	NaN	+	1	12.605	7	0	Median	1.6549	1.6549	NaN	NaN	1.2462	1.2462	NaN	NaN	NaN	+	1	14.584	7	0	Median	NaN	NaN	NaN	761710000	337770000	166200000	257730000	NaN	NaN	NaN	761710000	337770000	166200000	257730000	NaN	NaN	NaN						4544	2232	247	247	632;633;11556	708;709;13329	1933;1934;1935;1936;1937;1938;1939;35162	2896;2897;2898;2899;2900;2901;2902;2903;2904;2905;2906;2907;2908;2909;2910;2911;52384	35162	52384	20151115_RS_MT_pY_ex2_F7	14702	1935	2901	20151115_RS_MT_pY_ex2_F9	15774	35162	52384	20151115_RS_MT_pY_ex2_F7	14702
sp|Q9WV92-3|E41L3_MOUSE;sp|Q9WV92-6|E41L3_MOUSE;sp|Q9WV92|E41L3_MOUSE;sp|Q9WV92-2|E41L3_MOUSE;sp|Q9WV92-4|E41L3_MOUSE;sp|Q9WV92-5|E41L3_MOUSE;sp|Q9WV92-7|E41L3_MOUSE;sp|Q9WV92-8|E41L3_MOUSE	428;428;428;428;428;428;428;428	sp|Q9WV92-3|E41L3_MOUSE	sp|Q9WV92-3|E41L3_MOUSE		1	63.3345	0.0011413	77.506	77.506	77.506						1	S	KFRYSGRTQAQTRRASALIDRPAPYFERSSS	X;X;X;X;X;X;X;X;X;X;X;X;X;X;X;Phospho (STY);X;X;X;X;X;X;X;X;X;X;X;X;X;X;X	XXXXXXXXXXXXXPPPPPPPPPPPPPPPXXX	RAS(1)ALIDRPAPYFER	RAS(63.33)ALIDRPAPY(-63.33)FER	3	3	0.0038604	0.53777	0.53777	NaN	NaN	1.1803	1.1803	NaN	NaN	NaN	+	1	6.9281	4	0	Median	0.93999	0.93999	NaN	NaN	1.4482	1.4482	NaN	NaN	NaN	+	1	2.9566	Median	4	0	1.697	1.697	NaN	NaN	1.1977	1.1977	NaN	NaN	NaN	+	1	6.7621	4	0	Median	NaN	NaN	NaN	0.53777	0.53777	NaN	NaN	1.1803	1.1803	NaN	NaN	NaN	+	1	6.9281	4	0	Median	0.93999	0.93999	NaN	NaN	1.4482	1.4482	NaN	NaN	NaN	+	1	2.9566	4	0	Median	1.697	1.697	NaN	NaN	1.1977	1.1977	NaN	NaN	NaN	+	1	6.7621	4	0	Median	NaN	NaN	NaN	761810000	302840000	172380000	286590000	NaN	NaN	NaN	761810000	302840000	172380000	286590000	NaN	NaN	NaN						10361	4985	428	428	19677	23007	61814;61815;61816;61817	92509;92510;92511;92512;92513;92514	61817	92513	20151115_RS_MT_pY_ex2_F14	60940	61817	92513	20151115_RS_MT_pY_ex2_F14	60940	61817	92513	20151115_RS_MT_pY_ex2_F14	60940
sp|Q922J3|CLIP1_MOUSE;sp|Q922J3-2|CLIP1_MOUSE	313;313	sp|Q922J3|CLIP1_MOUSE	sp|Q922J3|CLIP1_MOUSE		0.702506	4.95116	3.33339e-82	185.54	185.54	185.54						1;2	S	VMAATPASLKRSPSASSLSSMSSVASSVSSK	X;X;X;X;X;X;X;X;X;X;X;Phospho (STY);X;Phospho (STY);X;Phospho (STY);Phospho (STY);X;X;X;Oxidation (M);X;X;X;X;X;X;X;X;X;X	XXXXXXXXXXPPPPPPPPPPPPPPPPPPPPP	RS(0.045)PS(0.225)AS(0.703)S(0.028)LSSMSSVASSVSSKPSR	RS(-11.96)PS(-4.95)AS(4.95)S(-13.98)LS(-54.77)S(-69.87)MS(-96.81)S(-110.38)VAS(-159.38)S(-163.59)VS(-162.97)S(-171.2)KPS(-170.24)R	6	3	0.077038	1.0452	1.0452	0.49504	NaN	2.3134	2.3134	1.1057	NaN	NaN		1	15.087	2	0	Median	0.95446	0.95446	0.70205	NaN	1.4249	1.4249	1.0439	NaN	NaN		1	16.426	Median	2	0	0.87492	0.87492	1.333	NaN	0.60509	0.60509	0.92243	NaN	NaN		1	4.0003	2	0	Median	NaN	NaN	NaN	1.0452	1.0452	0.49504	NaN	2.3134	2.3134	1.1057	NaN	NaN		1	15.087	2	0	Median	0.95446	0.95446	0.70205	NaN	1.4249	1.4249	1.0439	NaN	NaN		1	16.426	2	0	Median	0.87492	0.87492	1.333	NaN	0.60509	0.60509	0.92243	NaN	NaN		1	4.0003	2	0	Median	NaN	NaN	NaN	762020000	278190000	245480000	238350000	NaN	NaN	NaN	762020000	278190000	245480000	238350000	NaN	NaN	NaN						8532	3882	313	313	21490;21491	25340;25341;25342;25343;25344;25345	69765;69766;69768;69769;69770;69776;69779	105367;105368;105369;105370;105371;105375;105376;105377;105378;105379;105380;105388;105389;105395;105396;105397	69779	105395	20151115_RS_MT_pY_ex2_F13	53946	69779	105395	20151115_RS_MT_pY_ex2_F13	53946	69779	105395	20151115_RS_MT_pY_ex2_F13	53946
sp|Q8BQ30|PPR18_MOUSE;sp|Q8BQ30-2|PPR18_MOUSE	208;208	sp|Q8BQ30|PPR18_MOUSE	sp|Q8BQ30|PPR18_MOUSE		1	130.472	1.43912e-06	130.47	73.275	130.47						2	S	LSPGETPEESLRLAGSGDDSPKRKEVLESIL	X;Phospho (STY);X;X;X;X;X;X;X;X;X;X;X;X;X;Phospho (STY);X;X;X;Phospho (STY);X;X;X;X;X;X;X;X;X;X;X	XXXXXXXXXXXXPPPPPPPPPPPPXXXXXXX	LAGS(1)GDDS(1)PKRK	LAGS(130.47)GDDS(130.47)PKRK	4	2	0.10633	0.38142	NaN	0.38142	NaN	0.80058	NaN	0.80058	NaN	NaN	+	2	29.422	6	0	Median	0.65468	NaN	0.65468	NaN	0.98259	NaN	0.98259	NaN	NaN	+	2	12.447	Median	6	0	1.7161	NaN	1.7161	NaN	1.2877	NaN	1.2877	NaN	NaN	+	2	22.268	6	0	Median	NaN	NaN	NaN	0.38142	NaN	0.38142	NaN	0.80058	NaN	0.80058	NaN	NaN	+	2	29.422	6	0	Median	0.65468	NaN	0.65468	NaN	0.98259	NaN	0.98259	NaN	NaN	+	2	12.447	6	0	Median	1.7161	NaN	1.7161	NaN	1.2877	NaN	1.2877	NaN	NaN	+	2	22.268	6	0	Median	NaN	NaN	NaN	762560000	373620000	143040000	245890000	NaN	NaN	NaN	762560000	373620000	143040000	245890000	NaN	NaN	NaN						6478	2991	208	208	13103;13104	15207;15208;15209	41259;41260;41261;41262;41263;41264;41265;41266;41267;41268;41269;41270;41271;41272;41273;41274	61991;61992;61993;61994;61995;61996;61997;61998;61999;62000;62001;62002;62003;62004;62005;62006;62007;62008;62009;62010;62011	41274	62011	20151115_RS_MT_pY_ex2_F12	5086	41274	62011	20151115_RS_MT_pY_ex2_F12	5086	41274	62011	20151115_RS_MT_pY_ex2_F12	5086
sp|Q62130|PTN14_MOUSE	594	sp|Q62130|PTN14_MOUSE	sp|Q62130|PTN14_MOUSE		0.998742	31.3233	0.000166548	125.45	35.826	120.99						1;2	S	TPDLASHRHKYVSGSSPDLVTRKVQLSVKTF	X;X;X;X;X;X;X;X;X;X;X;X;Phospho (STY);X;Phospho (STY);Phospho (STY);X;X;X;X;X;X;X;X;X;X;X;X;X;X;X	XXXXXXXXXXPPPPPPPPPPPPPXXXXXXXX	YVS(0.001)GS(0.999)S(0.999)PDLVT(0.001)RK	Y(-35.02)VS(-35.02)GS(35.02)S(31.32)PDLVT(-31.32)RK	6	2	-0.0021414	0.43602	0.43602	0.32192	NaN	0.80431	0.80431	0.61157	NaN	NaN	+	1	NaN	1	0	Median	0.89377	0.89377	0.51267	NaN	1.2333	1.2333	0.71372	NaN	NaN	+	1	NaN	Median	1	0	1.7056	1.7056	1.658	NaN	1.2294	1.2294	1.2301	NaN	NaN	+	1	NaN	1	0	Median	NaN	NaN	NaN	0.43602	0.43602	0.32192	NaN	0.80431	0.80431	0.61157	NaN	NaN	+	1	NaN	1	0	Median	0.89377	0.89377	0.51267	NaN	1.2333	1.2333	0.71372	NaN	NaN	+	1	NaN	1	0	Median	1.7056	1.7056	1.658	NaN	1.2294	1.2294	1.2301	NaN	NaN	+	1	NaN	1	0	Median	NaN	NaN	NaN	763020000	368450000	189750000	204830000	NaN	NaN	NaN	763020000	368450000	189750000	204830000	NaN	NaN	NaN						4399	2181	594	594	29178	34357;34358	94752;94753;94754;94755;94756;94757;94759;94760;94762;94764;94767;94768;94772	142595;142596;142597;142598;142599;142600;142602;142603;142605;142607;142610;142611;142612;142616;142617	94759	142602	20151115_RS_MT_pY_ex2_F4	46904	94756	142599	20151115_RS_MT_pY_ex2_F3	38002	94756	142599	20151115_RS_MT_pY_ex2_F3	38002
sp|Q61084|M3K3_MOUSE	166	sp|Q61084|M3K3_MOUSE	sp|Q61084|M3K3_MOUSE		0.982484	20.8945	0.00010924	87.28	87.28	55.406						2	S	INTIYQAPEPRSRHLSVSSQNPGRSSPPPGY	X;X;X;X;X;X;X;X;X;X;X;X;X;X;X;Phospho (STY);X;X;X;X;X;X;X;X;X;Phospho (STY);X;X;X;X;Phospho (STY)	XXXXXXXXXXXXXPPPPPPPPPPPPPPPPPP	HLS(0.982)VS(0.084)S(0.031)QNPGRS(0.218)S(0.683)PPPGY(0.001)VPER	HLS(20.89)VS(-9.42)S(-14.56)QNPGRS(-4.99)S(4.99)PPPGY(-30.25)VPER	3	3	0.19132	0.44539	NaN	0.44539	NaN	0.88201	NaN	0.88201	NaN	NaN	+	2	3.4446	5	0	Median	0.59598	NaN	0.59598	NaN	0.85748	NaN	0.85748	NaN	NaN	+	2	4.5373	Median	5	0	1.3871	NaN	1.3871	NaN	0.97709	NaN	0.97709	NaN	NaN	+	2	3.6056	5	0	Median	NaN	NaN	NaN	0.44539	NaN	0.44539	NaN	0.88201	NaN	0.88201	NaN	NaN	+	2	3.4446	5	0	Median	0.59598	NaN	0.59598	NaN	0.85748	NaN	0.85748	NaN	NaN	+	2	4.5373	5	0	Median	1.3871	NaN	1.3871	NaN	0.97709	NaN	0.97709	NaN	NaN	+	2	3.6056	5	0	Median	NaN	NaN	NaN	763620000	351200000	173750000	238670000	NaN	NaN	NaN	763620000	351200000	173750000	238670000	NaN	NaN	NaN						4117	2075	166	166	9644;24110	11134;11135;28561	29569;29570;29572;29573;29574	43957;43958;43959;43961;43962;43963;43964;43965;43966	29574	43966	20151115_RS_MT_pY_ex2_F12	44333	29569	43957	20151115_RS_MT_pY_ex2_F2	40729	29569	43957	20151115_RS_MT_pY_ex2_F2	40729
sp|Q3UMF0-3|COBL1_MOUSE;sp|Q3UMF0-4|COBL1_MOUSE;sp|Q3UMF0-2|COBL1_MOUSE;sp|Q3UMF0|COBL1_MOUSE	479;480;518;550	sp|Q3UMF0-3|COBL1_MOUSE	sp|Q3UMF0-3|COBL1_MOUSE		0.88685	7.7839	4.71405e-27	145.14	108.71	119.76						2	T	VEKDPDSALGISDGETSPSSKGKTQEGRSTE	X;X;X;X;X;X;X;X;X;X;X;Phospho (STY);X;X;X;Phospho (STY);Phospho (STY);X;X;X;X;X;X;X;X;X;X;X;X;X;X	PPPPPPPPPPPPPPPPPPPPPXXXXXXXXXX	DPDSALGIS(0.111)DGET(0.887)S(0.59)PS(0.288)S(0.124)K	DPDS(-78.71)ALGIS(-7.78)DGET(7.78)S(2.82)PS(-2.82)S(-6.25)K	13	2	-0.61531	0.56076	NaN	0.56076	NaN	1.0037	NaN	1.0037	NaN	NaN	+	2	NaN	1	0	Median	0.75101	NaN	0.75101	NaN	0.98768	NaN	0.98768	NaN	NaN	+	2	NaN	Median	1	0	1.3742	NaN	1.3742	NaN	1.0672	NaN	1.0672	NaN	NaN	+	2	NaN	1	0	Median	NaN	NaN	NaN	0.56076	NaN	0.56076	NaN	1.0037	NaN	1.0037	NaN	NaN	+	2	NaN	1	0	Median	0.75101	NaN	0.75101	NaN	0.98768	NaN	0.98768	NaN	NaN	+	2	NaN	1	0	Median	1.3742	NaN	1.3742	NaN	1.0672	NaN	1.0672	NaN	NaN	+	2	NaN	1	0	Median	NaN	NaN	NaN	764150000	309820000	194350000	259980000	NaN	NaN	NaN	764150000	309820000	194350000	259980000	NaN	NaN	NaN						11044	1807	479	479	3781;11358	4352;13101	11651;11652;34591;34592;34594;34596;34598;34599	17193;17194;17195;17196;51538;51539;51540;51543;51546;51548;51549;51550	11652	17195	20151115_RS_MT_pY_ex2_F4	80535	11648	17189	20151115_RS_MT_pY_ex2_F1	71950	11648	17189	20151115_RS_MT_pY_ex2_F1	71950
sp|Q62219-2|TGFI1_MOUSE;sp|Q62219|TGFI1_MOUSE;sp|Q62219-4|TGFI1_MOUSE;sp|Q62219-3|TGFI1_MOUSE;sp|Q62219-7|TGFI1_MOUSE;sp|Q62219-10|TGFI1_MOUSE;sp|Q62219-9|TGFI1_MOUSE;sp|Q62219-5|TGFI1_MOUSE	177;194;148;216;83;84;132;135	sp|Q62219-2|TGFI1_MOUSE;sp|Q62219-7|TGFI1_MOUSE	sp|Q62219-2|TGFI1_MOUSE		0.555859	1.03467	0.0112607	47.795	28.671	47.795						2	S	PPQPPAASPTREGCPSPPGQTSKGSLDTMLG	X;X;X;X;X;X;X;Phospho (STY);X;X;X;X;X;X;X;Phospho (STY);X;X;X;X;X;X;X;X;X;X;X;X;X;X;X	PPPPPPPPPPPPPPPPPPPPPPPXXXXXXXX	VQNHLPAS(0.003)GPPQPPAAS(0.918)PT(0.457)REGCPS(0.556)PPGQT(0.044)S(0.021)K	VQNHLPAS(-24.81)GPPQPPAAS(8.75)PT(-1.03)REGCPS(1.03)PPGQT(-11.56)S(-15.18)K	25	4	0.96618	0.62149	NaN	0.62149	NaN	1.145	NaN	1.145	NaN	NaN		2	NaN	1	1	Median	0.74436	NaN	0.74436	NaN	1.0191	NaN	1.0191	NaN	NaN		2	NaN	Median	1	1	1.1977	NaN	1.1977	NaN	0.91245	NaN	0.91245	NaN	NaN		2	NaN	1	1	Median	NaN	NaN	NaN	0.62149	NaN	0.62149	NaN	1.145	NaN	1.145	NaN	NaN		2	NaN	1	1	Median	0.74436	NaN	0.74436	NaN	1.0191	NaN	1.0191	NaN	NaN		2	NaN	1	1	Median	1.1977	NaN	1.1977	NaN	0.91245	NaN	0.91245	NaN	NaN		2	NaN	1	1	Median	NaN	NaN	NaN	764860000	434480000	146010000	184370000	NaN	NaN	NaN	764860000	434480000	146010000	184370000	NaN	NaN	NaN						4443	2193;2194	177;83	177	27796	32829;32830	91614	138086	91614	138086	20151115_RS_MT_pY_ex2_F1	47342	91614	138086	20151115_RS_MT_pY_ex2_F1	47342	91614	138086	20151115_RS_MT_pY_ex2_F1	47342
sp|Q9CQX2|CYB5B_MOUSE	33	sp|Q9CQX2|CYB5B_MOUSE	sp|Q9CQX2|CYB5B_MOUSE		0.998752	29.0313	9.61819e-11	157.47	105.78	88.637						1	S	PSVTYYRLEEVAKRNSAEETWMVIHGRVYDI	X;X;X;X;X;X;X;X;X;X;X;X;X;X;X;Phospho (STY);X;X;X;X;X;Oxidation (M);X;X;X;X;X;X;X;X;X	XXXXXXXXXXXXXPPPPPPPPPPPPPPXXXX	RNS(0.999)AEET(0.001)WMVIHGR	RNS(29.03)AEET(-29.03)WMVIHGR	3	3	0.092874	0.63456	0.63456	NaN	NaN	1.1589	1.1589	NaN	NaN	NaN	+	1	19.672	2	2	Median	6.2195	6.2195	NaN	NaN	8.4324	8.4324	NaN	NaN	NaN	+	1	332.8	Median	2	2	9.8012	9.8012	NaN	NaN	7.688	7.688	NaN	NaN	NaN	+	1	313.13	2	2	Median	NaN	NaN	NaN	0.63456	0.63456	NaN	NaN	1.1589	1.1589	NaN	NaN	NaN	+	1	19.672	2	2	Median	6.2195	6.2195	NaN	NaN	8.4324	8.4324	NaN	NaN	NaN	+	1	332.8	2	2	Median	9.8012	9.8012	NaN	NaN	7.688	7.688	NaN	NaN	NaN	+	1	313.13	2	2	Median	NaN	NaN	NaN	765510000	40700000	27009000	697800000	NaN	NaN	NaN	765510000	40700000	27009000	697800000	NaN	NaN	NaN						8991	4169	33	33	20831	24462;24463	66509;66510;66511	100033;100034;100035;100036	66509	100033	20151115_RS_MT_pY_ex2_F7	41428	66510	100035	20151115_RS_MT_pY_ex2_F7	49421	66510	100035	20151115_RS_MT_pY_ex2_F7	49421
sp|Q9DBJ1|PGAM1_MOUSE	118	sp|Q9DBJ1|PGAM1_MOUSE	sp|Q9DBJ1|PGAM1_MOUSE		0.97595	16.0937	2.46709e-05	88.504	88.504	51.264						1	S	TAAKHGEAQVKIWRRSYDVPPPPMEPDHPFY	X;X;X;X;X;X;X;X;X;X;X;X;X;X;X;Phospho (STY);X;X;X;X;X;X;X;Oxidation (M);X;X;X;X;X;X;X	XXXXXXXXXXXPPPPPPPPPPPPPPPPPPPP	S(0.976)Y(0.024)DVPPPPMEPDHPFYSNISK	S(16.09)Y(-16.09)DVPPPPMEPDHPFY(-46.33)S(-47.64)NIS(-47.06)K	1	3	0.95302	0.56495	0.56495	NaN	NaN	1.0828	1.0828	NaN	NaN	0.90254	+	1	5.4728	3	0	Median	0.64017	0.64017	NaN	NaN	0.88716	0.88716	NaN	NaN	0.96365	+	1	16.437	Median	3	0	1.1396	1.1396	NaN	NaN	0.86395	0.86395	NaN	NaN	0.93942	+	1	10.188	3	0	Median	0.30368	0	0	0.56495	0.56495	NaN	NaN	1.0828	1.0828	NaN	NaN	0.90254	+	1	5.4728	3	0	Median	0.64017	0.64017	NaN	NaN	0.88716	0.88716	NaN	NaN	0.96365	+	1	16.437	3	0	Median	1.1396	1.1396	NaN	NaN	0.86395	0.86395	NaN	NaN	0.93942	+	1	10.188	3	0	Median	0.30368	0	0	765860000	332000000	186260000	247590000	1.1735	1.5122	1.3735	765860000	332000000	186260000	247590000	1.1735	1.5122	1.3735						9414	4524	118	118	11473;21637;25037	13233;13234;25546;29715;29716	34859;34860;34861;34862;70565;84350;84351;84352;84353;84354;84355;84356	51915;51916;51917;51918;51919;51920;51921;106574;127429;127430;127431;127432;127433;127434;127435;127436;127437	84355	127436	20151115_RS_MT_pY_ex2_F10	46244	34862	51921	20151115_RS_MT_pY_ex2_F15	72285	34862	51921	20151115_RS_MT_pY_ex2_F15	72285
sp|Q5PR68|CE112_MOUSE	170	sp|Q5PR68|CE112_MOUSE	sp|Q5PR68|CE112_MOUSE		0.98422	17.9226	0.00118169	94.781	44.757	88.706						1;2	S	AHREQYTGKLRMRSHSVSPTYREDKQHITSK	X;X;X;X;X;X;X;X;X;X;X;X;X;X;X;Phospho (STY);X;Phospho (STY);X;X;X;X;X;X;X;X;X;X;X;X;X	XXXXXXXXXXXXXPPPPPPPPPPPPXXXXXX	S(0.038)HS(0.984)VS(0.955)PT(0.022)YREDK	S(-16.18)HS(17.92)VS(16.18)PT(-16.39)Y(-57.39)REDK	3	3	0.15035	1.2767	1.2767	0.3875	NaN	2.3087	2.3087	0.75106	NaN	NaN	+	1	57.355	2	2	Median	0.87578	0.87578	0.59193	NaN	1.2062	1.2062	0.82928	NaN	NaN	+	1	14.517	Median	2	2	0.68595	0.68595	1.468	NaN	0.50933	0.50933	1.0976	NaN	NaN	+	1	43.168	2	2	Median	NaN	NaN	NaN	1.2767	1.2767	0.3875	NaN	2.3087	2.3087	0.75106	NaN	NaN	+	1	57.355	2	2	Median	0.87578	0.87578	0.59193	NaN	1.2062	1.2062	0.82928	NaN	NaN	+	1	14.517	2	2	Median	0.68595	0.68595	1.468	NaN	0.50933	0.50933	1.0976	NaN	NaN	+	1	43.168	2	2	Median	NaN	NaN	NaN	765870000	357550000	185500000	222830000	NaN	NaN	NaN	765870000	357550000	185500000	222830000	NaN	NaN	NaN						3762	1939	170	170	22863	27061;27062	75631;75632;75633;75634;75635;75636;75637;75638;75640;75641;75642;75643	114275;114276;114277;114278;114279;114280;114281;114282;114283;114284;114285;114286;114287;114288;114290;114291;114292;114293	75635	114281	20151115_RS_MT_pY_ex2_F9	10764	75641	114291	20151115_RS_MT_pY_ex2_F13	14623	75641	114291	20151115_RS_MT_pY_ex2_F13	14623
sp|Q8BTI8-2|SRRM2_MOUSE;sp|Q8BTI8|SRRM2_MOUSE;sp|Q8BTI8-3|SRRM2_MOUSE	1134;1230;1230	sp|Q8BTI8-2|SRRM2_MOUSE	sp|Q8BTI8-2|SRRM2_MOUSE		0.757348	4.94181	1.67265e-10	83.467	83.467	54.596						2	S	LSPEHKEMPGSNIESSPEVEERPAVLSALDQ	X;Phospho (STY);X;X;X;X;X;Oxidation (M);X;X;Phospho (STY);X;X;X;X;Phospho (STY);X;X;X;X;X;X;X;X;X;X;X;X;X;X;X	XXXXXXPPPPPPPPPPPPPPPPPPPPPPPPP	EMPGS(0.931)NIES(0.29)S(0.757)PEVEERPAVLS(0.021)ALDQS(0.001)QSQPSK	EMPGS(10.21)NIES(-4.94)S(4.94)PEVEERPAVLS(-15.83)ALDQS(-30.92)QS(-34.87)QPS(-42.13)K	10	3	1.2256	0.60272	NaN	0.60272	NaN	1.1627	NaN	1.1627	NaN	1.5612	+	2	NaN	1	0	Median	0.71265	NaN	0.71265	NaN	1.0141	NaN	1.0141	NaN	1.6185	+	2	NaN	Median	1	0	1.1803	NaN	1.1803	NaN	0.86817	NaN	0.86817	NaN	1.0497	+	2	NaN	1	0	Median	0	0	0.40298	0.60272	NaN	0.60272	NaN	1.1627	NaN	1.1627	NaN	1.5612	+	2	NaN	1	0	Median	0.71265	NaN	0.71265	NaN	1.0141	NaN	1.0141	NaN	1.6185	+	2	NaN	1	0	Median	1.1803	NaN	1.1803	NaN	0.86817	NaN	0.86817	NaN	1.0497	+	2	NaN	1	0	Median	0	0	0.40298	765970000	335000000	194740000	236230000	10.924	8.9544	5.2764	765970000	335000000	194740000	236230000	10.924	8.9544	5.2764						6578	3021	1134	1134	5566	6372;6373	16889;16890;16891;16892;16893	24961;24962;24963;24964;24965;24966;24967;24968;24969;24970;24971	16890	24965	20151115_RS_MT_pY_ex2_F10	47693	16891	24966	20151115_RS_MT_pY_ex2_F11	53241	16891	24966	20151115_RS_MT_pY_ex2_F11	53241
sp|P20357|MTAP2_MOUSE	1800	sp|P20357|MTAP2_MOUSE	sp|P20357|MTAP2_MOUSE		0.775008	4.2153	3.56516e-10	94.597	72.561	46.247						2;3;4	S	SRSSVASPRRLSNVSSSGSINLLESPQLATL	Phospho (STY);X;Phospho (STY);Phospho (STY);X;X;Phospho (STY);X;X;X;X;Phospho (STY);X;X;Phospho (STY);Phospho (STY);Phospho (STY);X;Phospho (STY);X;X;X;X;X;X;X;X;X;X;X;X	XXXXXXXXXPPPPPPPPPPPPPPPPPPPPPP	RLS(0.531)NVS(0.757)S(0.775)S(0.775)GS(0.567)INLLES(0.565)PQLAT(0.028)LAEDVT(0.002)AALAK	RLS(4.22)NVS(4.22)S(4.22)S(4.22)GS(-4.22)INLLES(-4.22)PQLAT(-20.38)LAEDVT(-32.96)AALAK	7	3	0.98756	0.58284	NaN	0.58284	0.59096	1.1293	NaN	1.1293	1.097	NaN		2	NaN	1	1	Median	0.53853	NaN	0.53853	0.71248	0.77174	NaN	0.77174	0.99832	NaN		2	NaN	Median	1	1	0.92396	NaN	0.92396	1.2139	0.6816	NaN	0.6816	0.8864	NaN		2	NaN	1	1	Median	NaN	NaN	NaN	0.58284	NaN	0.58284	0.59096	1.1293	NaN	1.1293	1.097	NaN		2	NaN	1	1	Median	0.53853	NaN	0.53853	0.71248	0.77174	NaN	0.77174	0.99832	NaN		2	NaN	1	1	Median	0.92396	NaN	0.92396	1.2139	0.6816	NaN	0.6816	0.8864	NaN		2	NaN	1	1	Median	NaN	NaN	NaN	766600000	343000000	200300000	223290000	NaN	NaN	NaN	766600000	343000000	200300000	223290000	NaN	NaN	NaN						1459	801	1800	1800	20692	24278;24279;24280	65952;65953;65954;65955;65957;65959;65960	99094;99095;99096;99097;99100;99101;99103;99104	65959	99103	20151115_RS_MT_pY_ex2_F2	100809	65960	99104	20151115_RS_MT_pY_ex2_F10	56104	65960	99104	20151115_RS_MT_pY_ex2_F10	56104
sp|Q8K019-2|BCLF1_MOUSE;sp|Q8K019|BCLF1_MOUSE	880;882	sp|Q8K019-2|BCLF1_MOUSE	sp|Q8K019-2|BCLF1_MOUSE		0.99962	34.203	2.31771e-05	123.68	74.28	113.67						1;2	S	TFQRGRGRFNFKKSGSSPKWTHDKYQGDGIV	X;X;X;X;X;X;X;X;X;X;X;X;X;X;X;Phospho (STY);Phospho (STY);X;X;X;X;X;X;X;X;X;X;X;X;X;X	XXXXXXXXXXXXPPPPPPPPPPPPXXXXXXX	SGS(1)S(1)PKWTHDK	S(-34.2)GS(34.2)S(57.89)PKWT(-65.82)HDK	3	2	0.62444	1.7703	1.7703	0.5404	NaN	3.1531	3.1531	0.99973	NaN	NaN		1	NaN	1	1	Median	0.42927	0.42927	0.65516	NaN	0.56813	0.56813	0.86197	NaN	NaN		1	NaN	Median	1	1	0.24248	0.24248	1.262	NaN	0.18497	0.18497	0.96071	NaN	NaN		1	NaN	1	1	Median	NaN	NaN	NaN	1.7703	1.7703	0.5404	NaN	3.1531	3.1531	0.99973	NaN	NaN		1	NaN	1	1	Median	0.42927	0.42927	0.65516	NaN	0.56813	0.56813	0.86197	NaN	NaN		1	NaN	1	1	Median	0.24248	0.24248	1.262	NaN	0.18497	0.18497	0.96071	NaN	NaN		1	NaN	1	1	Median	NaN	NaN	NaN	767330000	345400000	199670000	222260000	NaN	NaN	NaN	767330000	345400000	199670000	222260000	NaN	NaN	NaN						7525	3373	880	880	12737;22713	14777;26858;26859	39919;39920;39921;74963;74964;74965;74966;74967;74970	59917;59918;59919;59920;59921;59922;113249;113250;113251;113252;113253;113254;113257	74966	113253	20151115_RS_MT_pY_ex2_F13	16597	74964	113250	20151115_RS_MT_pY_ex2_F5	14816	74964	113250	20151115_RS_MT_pY_ex2_F5	14816
sp|P81122|IRS2_MOUSE	305	sp|P81122|IRS2_MOUSE	sp|P81122|IRS2_MOUSE		0.878164	8.60631	1.23667e-108	230.79	230.79	230.79						1;2	S	ALKELFEFRPRSKSQSSGSSATHPISVPGAR	X;X;X;X;X;X;X;X;X;X;X;X;X;Phospho (STY);X;Phospho (STY);Phospho (STY);X;X;X;X;X;X;X;X;X;X;X;X;X;X	XXXXXXXXXXXPPPPPPPPPPPPPPPPPPPP	S(0.121)QS(0.878)S(0.001)GSSATHPISVPGAR	S(-8.61)QS(8.61)S(-30.46)GS(-63.43)S(-91.23)AT(-124.05)HPIS(-179.75)VPGAR	3	2	0.55546	0.62039	0.62039	0.61413	NaN	1.2257	1.2257	1.1558	NaN	NaN	+	1	NaN	1	0	Median	0.43577	0.43577	1.1631	NaN	0.60158	0.60158	1.6176	NaN	NaN	+	1	NaN	Median	1	0	0.67868	0.67868	2.2042	NaN	0.47873	0.47873	1.6542	NaN	NaN	+	1	NaN	1	0	Median	NaN	NaN	NaN	0.62039	0.62039	0.61413	NaN	1.2257	1.2257	1.1558	NaN	NaN	+	1	NaN	1	0	Median	0.43577	0.43577	1.1631	NaN	0.60158	0.60158	1.6176	NaN	NaN	+	1	NaN	1	0	Median	0.67868	0.67868	2.2042	NaN	0.47873	0.47873	1.6542	NaN	NaN	+	1	NaN	1	0	Median	NaN	NaN	NaN	768080000	337310000	219510000	211270000	NaN	NaN	NaN	768080000	337310000	219510000	211270000	NaN	NaN	NaN						2434	1466	305	305	23096;24006;24007	27326;27327;28435;28436	76502;76504;76506;79959;79961;79962;79966	115634;115636;115637;115638;115641;120749;120753;120754;120760	79961	120753	20151115_RS_MT_pY_ex2_F4	40583	79961	120753	20151115_RS_MT_pY_ex2_F4	40583	79961	120753	20151115_RS_MT_pY_ex2_F4	40583
sp|O88569-2|ROA2_MOUSE;sp|O88569|ROA2_MOUSE;sp|O88569-3|ROA2_MOUSE	200;212;200	sp|O88569-2|ROA2_MOUSE	sp|O88569-2|ROA2_MOUSE		1	96.1297	1.70967e-07	105.61	105.61	105.61						1	S	QSSRSGRGGNFGFGDSRGGGGNFGPGPGSNF	X;X;X;X;X;X;X;X;X;X;X;X;X;X;X;Phospho (STY);X;X;X;X;X;X;X;X;X;X;X;X;Phospho (STY);Deamidation (NQ);X	XXXXXXXPPPPPPPPPPPPPPPPPPPPPPPP	GGNFGFGDS(1)RGGGGNFGPGPGSNFR	GGNFGFGDS(96.13)RGGGGNFGPGPGS(-96.13)NFR	9	3	-0.72633	0.67846	0.67846	NaN	NaN	1.3329	1.3329	NaN	NaN	0.96803	+	1	5.3774	3	0	Median	0.71849	0.71849	NaN	NaN	1.0302	1.0302	NaN	NaN	1.2061	+	1	4.8497	Median	3	0	1.0545	1.0545	NaN	NaN	0.76175	0.76175	NaN	NaN	1.2654	+	1	5.4013	3	0	Median	0	0.52144	0	0.67846	0.67846	NaN	NaN	1.3329	1.3329	NaN	NaN	0.96803	+	1	5.3774	3	0	Median	0.71849	0.71849	NaN	NaN	1.0302	1.0302	NaN	NaN	1.2061	+	1	4.8497	3	0	Median	1.0545	1.0545	NaN	NaN	0.76175	0.76175	NaN	NaN	1.2654	+	1	5.4013	3	0	Median	0	0.52144	0	768380000	307720000	218300000	242370000	17.722	20.676	13.967	768380000	307720000	218300000	242370000	17.722	20.676	13.967						1081	563	200	200	7729;18480;22668	8843;21620;26795	23133;23134;23135;23136;23137;23138;23139;23140;23141;23142	34339;34340;34341;34342;34343;34344;34345;34346;34347;34348;34349;34350	23133	34339	20151115_RS_MT_pY_ex2_F1	70197	23133	34339	20151115_RS_MT_pY_ex2_F1	70197	23133	34339	20151115_RS_MT_pY_ex2_F1	70197
sp|Q501J7-2|PHAR4_MOUSE;sp|Q501J7|PHAR4_MOUSE;sp|Q501J7-3|PHAR4_MOUSE	119;146;156	sp|Q501J7-2|PHAR4_MOUSE	sp|Q501J7-2|PHAR4_MOUSE		0.69007	1.24367	1.79354e-06	103.57	103.57	79.286						1;2	T	RNLTPEEESKKRLGSTGSQPNSEAEPGPEHA	X;X;X;X;X;X;X;X;X;X;X;X;X;X;Phospho (STY);Phospho (STY);X;X;X;X;X;X;X;X;X;X;X;X;X;X;X	XXXXXXXXXXXPPPPPPPPPPPPPPPPPPPP	RLGS(0.69)T(0.69)GS(0.602)QPNS(0.018)EAEPGPEHAPK	RLGS(1.24)T(1.24)GS(-1.24)QPNS(-14.98)EAEPGPEHAPK	5	3	-0.97672	0.51987	0.51987	0.48922	NaN	1.0106	1.0106	0.94292	NaN	0.85733		1	NaN	1	0	Median	0.63146	0.63146	0.56754	NaN	0.90887	0.90887	0.78852	NaN	1.09		1	NaN	Median	1	0	1.2719	1.2719	1.1381	NaN	0.94147	0.94147	0.83725	NaN	1.2065		1	NaN	1	0	Median	0	0	0	0.51987	0.51987	0.48922	NaN	1.0106	1.0106	0.94292	NaN	0.85733		1	NaN	1	0	Median	0.63146	0.63146	0.56754	NaN	0.90887	0.90887	0.78852	NaN	1.09		1	NaN	1	0	Median	1.2719	1.2719	1.1381	NaN	0.94147	0.94147	0.83725	NaN	1.2065		1	NaN	1	0	Median	0	0	0	770230000	371330000	187890000	211010000	1.6165	3.8899	3.4811	770230000	371330000	187890000	211010000	1.6165	3.8899	3.4811						11077	1888	119	119	20583	24148;24149	65532;65533;65535;65537;65543	98416;98417;98418;98419;98420;98421;98426;98428;98437;98438;98439	65535	98426	20151115_RS_MT_pY_ex2_F10	20989	65540	98433	20151115_RS_MT_pY_ex2_F5	23398	65540	98433	20151115_RS_MT_pY_ex2_F5	23398
sp|Q80YS6|AFAP1_MOUSE	549	sp|Q80YS6|AFAP1_MOUSE	sp|Q80YS6|AFAP1_MOUSE		0.997918	26.8096	6.10006e-06	135.04	90.531	135.04						1	S	QQKKVETAGGVKRTASNAEQYKYGKNRVEAD	X;X;X;X;X;X;X;X;X;X;X;X;X;X;X;Phospho (STY);X;X;X;X;X;X;X;X;X;X;X;X;X;X;X	XXXXXXXXXXXXPPPPPPPPPPXXXXXXXXX	RT(0.002)AS(0.998)NAEQYK	RT(-26.81)AS(26.81)NAEQY(-57.85)K	4	2	-0.22914	0.49034	0.49034	NaN	NaN	0.93714	0.93714	NaN	NaN	NaN	+	1	13.409	5	0	Median	0.88278	0.88278	NaN	NaN	1.2331	1.2331	NaN	NaN	NaN	+	1	10.325	Median	5	0	1.8544	1.8544	NaN	NaN	1.3804	1.3804	NaN	NaN	NaN	+	1	25.647	5	0	Median	NaN	NaN	NaN	0.49034	0.49034	NaN	NaN	0.93714	0.93714	NaN	NaN	NaN	+	1	13.409	5	0	Median	0.88278	0.88278	NaN	NaN	1.2331	1.2331	NaN	NaN	NaN	+	1	10.325	5	0	Median	1.8544	1.8544	NaN	NaN	1.3804	1.3804	NaN	NaN	NaN	+	1	25.647	5	0	Median	NaN	NaN	NaN	770520000	319730000	181400000	269380000	NaN	NaN	NaN	770520000	319730000	181400000	269380000	NaN	NaN	NaN						6060	2778	549	549	21655	25569	70678;70679;70680;70681;70682;70683;70684;70685;70687	106725;106726;106727;106728;106729;106730;106731;106732;106733;106734;106735;106736;106737;106738;106739;106742	70684	106737	20151115_RS_MT_pY_ex2_F11	7627	70684	106737	20151115_RS_MT_pY_ex2_F11	7627	70681	106730	20151115_RS_MT_pY_ex2_F4	9512
sp|Q0P678|ZCH18_MOUSE	528	sp|Q0P678|ZCH18_MOUSE	sp|Q0P678|ZCH18_MOUSE		0.999933	41.6254	0.00161671	99.834	68.763	93.738						1;2	S	DPWRRSKSPKKKLGVSVSPSRARRRRKTSAS	X;X;X;X;X;X;X;X;X;X;X;X;X;X;X;Phospho (STY);X;Phospho (STY);X;X;X;X;X;X;X;X;X;X;X;X;X	XXXXXXXXXXXPPPPPPPPPPPPXXXXXXXX	KLGVS(1)VS(0.973)PS(0.027)RAR	KLGVS(41.63)VS(15.51)PS(-15.51)RAR	5	2	-0.41989	0.49077	0.49077	0.40466	NaN	0.9056	0.9056	0.75654	NaN	NaN	+	1	18.621	2	2	Median	0.8228	0.8228	0.70079	NaN	1.1314	1.1314	0.97546	NaN	NaN	+	1	16.25	Median	2	2	1.6765	1.6765	1.7014	NaN	1.2536	1.2536	1.2695	NaN	NaN	+	1	32.757	2	2	Median	NaN	NaN	NaN	0.49077	0.49077	0.40466	NaN	0.9056	0.9056	0.75654	NaN	NaN	+	1	18.621	2	2	Median	0.8228	0.8228	0.70079	NaN	1.1314	1.1314	0.97546	NaN	NaN	+	1	16.25	2	2	Median	1.6765	1.6765	1.7014	NaN	1.2536	1.2536	1.2695	NaN	NaN	+	1	32.757	2	2	Median	NaN	NaN	NaN	770760000	349020000	156670000	265070000	NaN	NaN	NaN	770760000	349020000	156670000	265070000	NaN	NaN	NaN						2800	1633	528	528	12211;12212;13789;13790	14112;14113;14114;14115;15946;15947	37710;37711;37712;37713;37714;37715;37716;37717;37718;37729;37736	56411;56412;56413;56414;56415;56416;56417;56418;56419;56420;56421;56422;56423;56424;56425;56426;56427;56428;56429;56430;56431;56432;56433;56434;56435;56436;56437;56438;56439;56440;56441;56461;56471	37736	56471	20151115_RS_MT_pY_ex2_F11	23280	37711	56416	20151115_RS_MT_pY_ex2_F2	33761	37711	56416	20151115_RS_MT_pY_ex2_F2	33761
sp|Q9QXK2|RAD18_MOUSE	103	sp|Q9QXK2|RAD18_MOUSE	sp|Q9QXK2|RAD18_MOUSE		0.998885	33.3678	1.41081e-21	135.47	118.51	107.13						2	S	ARTHLLQFALESPPISPVSSTSKKVVVKVHN	X;X;X;X;X;X;X;X;X;X;X;Phospho (STY);X;X;X;Phospho (STY);X;X;X;X;X;X;X;X;X;X;X;X;X;X;X	XXPPPPPPPPPPPPPPPPPPPPPPXXXXXXX	THLLQFALES(1)PPIS(0.999)PVSSTSK	T(-57.09)HLLQFALES(57.09)PPIS(33.37)PVS(-35.63)S(-34.56)T(-33.37)S(-45.09)K	14	3	1.7786	0.79013	NaN	0.79013	NaN	1.381	NaN	1.381	NaN	NaN	+	2	14.008	9	0	Median	0.81399	NaN	0.81399	NaN	1.0899	NaN	1.0899	NaN	NaN	+	2	19.004	Median	9	0	1.119	NaN	1.119	NaN	0.85398	NaN	0.85398	NaN	NaN	+	2	9.439	9	0	Median	NaN	NaN	NaN	0.79013	NaN	0.79013	NaN	1.381	NaN	1.381	NaN	NaN	+	2	14.008	9	0	Median	0.81399	NaN	0.81399	NaN	1.0899	NaN	1.0899	NaN	NaN	+	2	19.004	9	0	Median	1.119	NaN	1.119	NaN	0.85398	NaN	0.85398	NaN	NaN	+	2	9.439	9	0	Median	NaN	NaN	NaN	770900000	314310000	213740000	242850000	NaN	NaN	NaN	770900000	314310000	213740000	242850000	NaN	NaN	NaN						10001	4813	103	103	25562;25563	30307;30308;30309;30310	86016;86017;86018;86019;86020;86021;86022;86026;86027;86028;86029;86030;86031;86032;86033;86034;86035;86036;86037;86038	129843;129844;129845;129846;129847;129848;129849;129850;129858;129859;129860;129861;129862;129863;129864;129865;129866;129867;129868;129869;129870;129871;129872;129873;129874;129875;129876;129877	86022	129850	20151115_RS_MT_pY_ex2_F12	94733	86016	129844	20151115_RS_MT_pY_ex2_F1	103731	86016	129844	20151115_RS_MT_pY_ex2_F1	103731
sp|Q5U3K5|RABL6_MOUSE	482	sp|Q5U3K5|RABL6_MOUSE	sp|Q5U3K5|RABL6_MOUSE		1	67.8272	1.23455e-19	133.51	100.48	67.827						2;3	S	SLLPSDPMPSKNISLSSEEEAEGLAGHPRVA	X;X;X;X;X;X;X;X;X;X;X;X;X;Phospho (STY);X;Phospho (STY);Phospho (STY);X;X;X;X;X;X;X;X;X;X;X;X;X;X	XXXXXXXXXXXPPPPPPPPPPPPPPPPPPXX	NIS(1)LS(1)S(1)EEEAEGLAGHPR	NIS(67.83)LS(67.83)S(67.83)EEEAEGLAGHPR	5	2	3.3764	0.37351	NaN	0.37351	0.51824	0.7453	NaN	0.7453	1.0383	NaN	+	2	60.747	3	1	Median	0.64342	NaN	0.64342	0.67171	0.88511	NaN	0.88511	0.92798	NaN	+	2	48.557	Median	3	1	1.9779	NaN	1.9779	1.334	1.3892	NaN	1.3892	0.95433	NaN	+	2	15.01	3	1	Median	NaN	NaN	NaN	0.37351	NaN	0.37351	0.51824	0.7453	NaN	0.7453	1.0383	NaN	+	2	60.747	3	1	Median	0.64342	NaN	0.64342	0.67171	0.88511	NaN	0.88511	0.92798	NaN	+	2	48.557	3	1	Median	1.9779	NaN	1.9779	1.334	1.3892	NaN	1.3892	0.95433	NaN	+	2	15.01	3	1	Median	NaN	NaN	NaN	771070000	351090000	164380000	255590000	NaN	NaN	NaN	771070000	351090000	164380000	255590000	NaN	NaN	NaN						3874	1978	482	482	16771	19570;19571	51082;51083;51084;51085;51086;51087;51088;51089;51090;51092;51093;51094;51095;51098	76362;76363;76364;76365;76366;76367;76368;76369;76370;76373;76374;76375;76376;76377;76382	51087	76367	20151115_RS_MT_pY_ex2_F7	68361	51092	76373	20151115_RS_MT_pY_ex2_F9	41832	51092	76373	20151115_RS_MT_pY_ex2_F9	41832
sp|E9Q1P8|I2BP2_MOUSE	300	sp|E9Q1P8|I2BP2_MOUSE	sp|E9Q1P8|I2BP2_MOUSE		0.995783	23.9356	4.47718e-09	111.27	111.27	79.237						1	S	KTVRDTLLALHQHGHSGPFESKFKKEPALTA	X;X;X;X;X;X;X;X;X;X;X;X;X;X;X;Phospho (STY);X;X;X;X;X;X;X;X;X;X;X;X;X;X;X	XPPPPPPPPPPPPPPPPPPPPPXXXXXXXXX	DTLLALHQHGHS(0.996)GPFES(0.004)K	DT(-37.11)LLALHQHGHS(23.94)GPFES(-23.94)K	12	3	1.2592	0.56714	0.56714	NaN	NaN	0.95768	0.95768	NaN	NaN	NaN	+	1	10.033	3	0	Median	0.68087	0.68087	NaN	NaN	0.91259	0.91259	NaN	NaN	NaN	+	1	6.0904	Median	3	0	1.3015	1.3015	NaN	NaN	0.99807	0.99807	NaN	NaN	NaN	+	1	5.106	3	0	Median	NaN	NaN	NaN	0.56714	0.56714	NaN	NaN	0.95768	0.95768	NaN	NaN	NaN	+	1	10.033	3	0	Median	0.68087	0.68087	NaN	NaN	0.91259	0.91259	NaN	NaN	NaN	+	1	6.0904	3	0	Median	1.3015	1.3015	NaN	NaN	0.99807	0.99807	NaN	NaN	NaN	+	1	5.106	3	0	Median	NaN	NaN	NaN	771890000	351820000	186530000	233550000	NaN	NaN	NaN	771890000	351820000	186530000	233550000	NaN	NaN	NaN						504	288	300	300	4224;26453	4865;31340	13214;13215;13216;13217;13218;13219;88535	19573;19574;19575;19576;19577;19578;19579;19580;133482;133483;133484;133485	13215	19574	20151115_RS_MT_pY_ex2_F13	58032	88535	133485	20151115_RS_MT_pY_ex2_F8	49127	88535	133485	20151115_RS_MT_pY_ex2_F8	49127
sp|Q8CDM1|ATAD2_MOUSE	780	sp|Q8CDM1|ATAD2_MOUSE	sp|Q8CDM1|ATAD2_MOUSE		1	112.572	1.28706e-39	172.26	139.35	112.57						1	S	SKYAPSYYHVMPKQNSPPVGDKKPDQEQNEK	X;X;X;X;X;X;X;X;X;X;X;X;X;X;X;Phospho (STY);X;X;X;X;X;X;X;X;X;X;X;X;X;X;X	XXXXXXXXXXXXXPPPPPPPPPPPPPPPPPP	QNS(1)PPVGDKKPDQEQNEK	QNS(112.57)PPVGDKKPDQEQNEK	3	3	-0.55322	0.55781	0.55781	NaN	NaN	1.0528	1.0528	NaN	NaN	0.81334	+	1	14.772	11	0	Median	0.62862	0.62862	NaN	NaN	0.91632	0.91632	NaN	NaN	0.96868	+	1	14.105	Median	11	0	1.1381	1.1381	NaN	NaN	0.85147	0.85147	NaN	NaN	1.2845	+	1	11.023	11	0	Median	0	0	0.37915	0.55781	0.55781	NaN	NaN	1.0528	1.0528	NaN	NaN	0.81334	+	1	14.772	11	0	Median	0.62862	0.62862	NaN	NaN	0.91632	0.91632	NaN	NaN	0.96868	+	1	14.105	11	0	Median	1.1381	1.1381	NaN	NaN	0.85147	0.85147	NaN	NaN	1.2845	+	1	11.023	11	0	Median	0	0	0.37915	771940000	345730000	208780000	217430000	1.0475	1.4839	1.0176	771940000	345730000	208780000	217430000	1.0475	1.4839	1.0176						7255	3250	780	780	19013	22221	59327;59328;59329;59330;59331;59332;59333;59334;59335;59336;59337;59338	88716;88717;88718;88719;88720;88721;88722;88723;88724;88725;88726;88727;88728;88729;88730;88731;88732;88733;88734;88735;88736;88737;88738;88739;88740;88741	59338	88741	20151115_RS_MT_pY_ex2_F14	13217	59336	88737	20151115_RS_MT_pY_ex2_F12	12705	59336	88737	20151115_RS_MT_pY_ex2_F12	12705
sp|Q6ZQ58|LARP1_MOUSE	608	sp|Q6ZQ58|LARP1_MOUSE	sp|Q6ZQ58|LARP1_MOUSE		0.994477	25.1851	1.73709e-06	119.5	85.279	119.5						2	S	MDGRKNTFTAWSEEDSDYEIDDRDVNKILIV	X;X;X;X;X;X;X;X;Phospho (STY);X;X;Phospho (STY);X;X;X;Phospho (STY);X;X;X;X;X;X;X;X;X;X;X;X;X;X;X	XXXXXPPPPPPPPPPPPPPPPPPPPPPXXXX	NTFT(0.006)AWS(0.994)EEDS(0.994)DY(0.005)EIDDRDVNK	NT(-52.36)FT(-25.19)AWS(25.19)EEDS(25.19)DY(-26)EIDDRDVNK	11	3	-1.0749	0.6187	NaN	0.6187	NaN	1.157	NaN	1.157	NaN	NaN	+	2	0.62507	2	2	Median	0.55708	NaN	0.55708	NaN	0.77533	NaN	0.77533	NaN	NaN	+	2	1.6941	Median	2	2	0.90041	NaN	0.90041	NaN	0.6744	NaN	0.6744	NaN	NaN	+	2	3.0981	2	2	Median	NaN	NaN	NaN	0.6187	NaN	0.6187	NaN	1.157	NaN	1.157	NaN	NaN	+	2	0.62507	2	2	Median	0.55708	NaN	0.55708	NaN	0.77533	NaN	0.77533	NaN	NaN	+	2	1.6941	2	2	Median	0.90041	NaN	0.90041	NaN	0.6744	NaN	0.6744	NaN	NaN	+	2	3.0981	2	2	Median	NaN	NaN	NaN	772280000	285600000	319660000	167010000	NaN	NaN	NaN	772280000	285600000	319660000	167010000	NaN	NaN	NaN						5485	2555	608	608	17655	20654;20655	54916;54917;54919	82221;82222;82224	54916	82221	20151115_RS_MT_pY_ex2_F2	76326	54917	82222	20151115_RS_MT_pY_ex2_F4	90751	54917	82222	20151115_RS_MT_pY_ex2_F4	90751
sp|Q99MS7|EH1L1_MOUSE;sp|Q99MS7-4|EH1L1_MOUSE;sp|Q99MS7-5|EH1L1_MOUSE;sp|Q99MS7-3|EH1L1_MOUSE;sp|Q99MS7-2|EH1L1_MOUSE	1444;487;499;602;605	sp|Q99MS7|EH1L1_MOUSE	sp|Q99MS7|EH1L1_MOUSE		0.973924	15.7228	6.50495e-09	118.52	85.948	118.52						1;2	S	VNGVGASGGVRLRRSSVNGEAGPVPPPRAHG	X;X;X;X;X;X;X;X;X;X;X;X;X;X;X;Phospho (STY);X;Deamidation (NQ);X;X;X;X;X;X;X;X;X;X;X;X;X	XXXXXXXXXXXPPPPPPPPPPPPPPPPPPPP	RS(0.026)S(0.974)VNGEAGPVPPPR	RS(-15.72)S(15.72)VNGEAGPVPPPR	3	3	-0.85562	0.42939	0.42939	0.48444	NaN	0.83293	0.83293	1.0786	NaN	NaN	+	1	0.86995	3	0	Median	0.71556	0.71556	0.73057	NaN	1.03	1.03	1.1041	NaN	NaN	+	1	4.2034	Median	3	0	1.5812	1.5812	1.4211	NaN	1.1668	1.1668	1.0253	NaN	NaN	+	1	11.35	3	0	Median	NaN	NaN	NaN	0.42939	0.42939	0.48444	NaN	0.83293	0.83293	1.0786	NaN	NaN	+	1	0.86995	3	0	Median	0.71556	0.71556	0.73057	NaN	1.03	1.03	1.1041	NaN	NaN	+	1	4.2034	3	0	Median	1.5812	1.5812	1.4211	NaN	1.1668	1.1668	1.0253	NaN	NaN	+	1	11.35	3	0	Median	NaN	NaN	NaN	772370000	285490000	301730000	185150000	NaN	NaN	NaN	772370000	285490000	301730000	185150000	NaN	NaN	NaN						8846	4054	1444	1444	14927;21607;21608	17205;25499;25500;25501	45204;45205;70383;70384;70385;70386;70387;70388;70389;70390;70391;70392;70393;70394;70395;70396;70397;70398	67711;67712;67713;67714;106307;106308;106309;106310;106311;106312;106313;106314;106315;106316;106317;106318;106319;106320;106321;106322;106323;106324;106325;106326;106327;106328;106329;106330;106331;106332;106333;106334;106335	70383	106310	20151115_RS_MT_pY_ex2_F1	24835	70383	106310	20151115_RS_MT_pY_ex2_F1	24835	70383	106310	20151115_RS_MT_pY_ex2_F1	24835
sp|P20152|VIME_MOUSE	430	sp|P20152|VIME_MOUSE	sp|P20152|VIME_MOUSE		0.999354	31.8925	1.3937e-13	134.4	134.4	134.4						1	S	LPTFSSLNLRETNLESLPLVDTHSKRTLLIK	X;X;X;X;Phospho (STY);X;X;X;X;X;X;X;X;X;X;Phospho (STY);X;X;X;X;X;X;X;X;X;X;X;X;X;X;X	PPPPPPPPPPPPPPPPPPPPPPPPPXXXXXX	ET(0.001)NLES(0.999)LPLVDTHSK	ET(-31.89)NLES(31.89)LPLVDT(-72.4)HS(-77.69)K	6	3	0.17136	0.58916	0.58916	NaN	NaN	1.0244	1.0244	NaN	NaN	1.0833	+	1	8.5543	7	0	Median	0.79462	0.79462	NaN	NaN	1.0595	1.0595	NaN	NaN	0.9638	+	1	2.331	Median	7	0	1.4298	1.4298	NaN	NaN	1.0858	1.0858	NaN	NaN	0.87173	+	1	4.2943	7	0	Median	0	0	0.25423	0.58916	0.58916	NaN	NaN	1.0244	1.0244	NaN	NaN	1.0833	+	1	8.5543	7	0	Median	0.79462	0.79462	NaN	NaN	1.0595	1.0595	NaN	NaN	0.9638	+	1	2.331	7	0	Median	1.4298	1.4298	NaN	NaN	1.0858	1.0858	NaN	NaN	0.87173	+	1	4.2943	7	0	Median	0	0	0.25423	774120000	324930000	179940000	269250000	0.051789	0.056355	0.062081	774120000	324930000	179940000	269250000	0.051789	0.056355	0.062081						1427	799	430	430	6202;11228	7122;12955	19225;19229;19231;19234;19241;19247;19248	28489;28494;28495;28498;28499;28500;28504;28514;28515;28516;28523;28524;28525;28526;28527	19247	28523	20151115_RS_MT_pY_ex2_F12	69876	19247	28523	20151115_RS_MT_pY_ex2_F12	69876	19247	28523	20151115_RS_MT_pY_ex2_F12	69876
sp|Q8BTI8-2|SRRM2_MOUSE;sp|Q8BTI8|SRRM2_MOUSE;sp|Q8BTI8-3|SRRM2_MOUSE	868;964;964	sp|Q8BTI8-2|SRRM2_MOUSE	sp|Q8BTI8-2|SRRM2_MOUSE		0.900742	10.315	4.03372e-06	142.08	87.045	51.301						1;2;3	S	SKMELGTPLRHSGSTSPYLKSMLQTPPDQNL	X;X;Oxidation (M);X;X;X;Phospho (STY);X;X;X;X;Phospho (STY);X;Phospho (STY);Phospho (STY);Phospho (STY);X;X;X;X;X;Oxidation (M);X;X;Phospho (STY);X;X;X;X;X;X	XXPPPPPPPPPPPPPPPPPPXXXXXXXXXXX	MELGT(0.211)PLRHS(0.388)GS(0.383)T(0.113)S(0.901)PY(0.004)LK	MELGT(-2.79)PLRHS(0)GS(0)T(-10.31)S(10.31)PY(-22.11)LK	14	3	1.0183	0.46203	0.46203	0.36783	0.5021	0.80486	0.80486	0.67582	0.9308	NaN	+	1	NaN	1	0	Median	0.7391	0.7391	0.75407	0.59723	0.97527	0.97527	1.0395	0.83166	NaN	+	1	NaN	Median	1	0	1.6978	1.6978	2.0503	1.1763	1.269	1.269	1.541	0.8537	NaN	+	1	NaN	1	0	Median	NaN	NaN	NaN	0.46203	0.46203	0.36783	0.5021	0.80486	0.80486	0.67582	0.9308	NaN	+	1	NaN	1	0	Median	0.7391	0.7391	0.75407	0.59723	0.97527	0.97527	1.0395	0.83166	NaN	+	1	NaN	1	0	Median	1.6978	1.6978	2.0503	1.1763	1.269	1.269	1.541	0.8537	NaN	+	1	NaN	1	0	Median	NaN	NaN	NaN	776490000	355350000	162910000	258230000	NaN	NaN	NaN	776490000	355350000	162910000	258230000	NaN	NaN	NaN						6627	3021	868	868	9924;15697	11479;11480;18118;18119;18120;18121	30621;30622;30628;30631;30633;30635;30636;47174;47178;47179;47181	45550;45551;45559;45560;45561;45565;45567;45568;45570;45571;45572;70588;70593;70594;70596	47178	70593	20151115_RS_MT_pY_ex2_F10	38663	30628	45560	20151115_RS_MT_pY_ex2_F11	16288	30635	45571	20151115_RS_MT_pY_ex2_F11	18338
sp|Q8VC57|KCTD5_MOUSE	29	sp|Q8VC57|KCTD5_MOUSE	sp|Q8VC57|KCTD5_MOUSE		1	83.2847	4.77403e-05	111.24	67.938	111.24						1	S	SGLGAGLGGGLCRRCSAGMGALAQRPGGVSK	X;X;X;X;X;X;X;X;X;X;X;X;X;X;X;Phospho (STY);X;X;Oxidation (M);X;X;X;X;X;X;X;X;X;X;X;X	XXXXXXXXXXXXXPPPPPPPPPPPPPPPPPP	RCS(1)AGMGALAQRPGGVSK	RCS(83.28)AGMGALAQRPGGVS(-83.28)K	3	3	-1.645	0.48287	0.48287	NaN	NaN	1.0903	1.0903	NaN	NaN	NaN	+	1	6.2066	3	0	Median	0.84137	0.84137	NaN	NaN	1.2647	1.2647	NaN	NaN	NaN	+	1	7.3047	Median	3	0	1.8494	1.8494	NaN	NaN	1.258	1.258	NaN	NaN	NaN	+	1	9.2316	3	0	Median	NaN	NaN	NaN	0.48287	0.48287	NaN	NaN	1.0903	1.0903	NaN	NaN	NaN	+	1	6.2066	3	0	Median	0.84137	0.84137	NaN	NaN	1.2647	1.2647	NaN	NaN	NaN	+	1	7.3047	3	0	Median	1.8494	1.8494	NaN	NaN	1.258	1.258	NaN	NaN	NaN	+	1	9.2316	3	0	Median	NaN	NaN	NaN	777410000	307660000	204030000	265730000	NaN	NaN	NaN	777410000	307660000	204030000	265730000	NaN	NaN	NaN						8115	3624	29	29	19767	23121;23122	62297;62298;62299;62300;62301;62302	93233;93234;93235;93236;93237;93238;93239;93240	62298	93234	20151115_RS_MT_pY_ex2_F14	35796	62298	93234	20151115_RS_MT_pY_ex2_F14	35796	62298	93234	20151115_RS_MT_pY_ex2_F14	35796
sp|P25206|MCM3_MOUSE	729	sp|P25206|MCM3_MOUSE	sp|P25206|MCM3_MOUSE		0.999605	35.3983	1.21583e-43	149.8	124.63	122.34						1;2	T	MPQVHTPKTDDSQEKTDDSQETQDSQKVELS	Oxidation (M);X;X;X;X;Phospho (STY);X;X;X;X;X;X;X;X;X;Phospho (STY);X;X;Phospho (STY);X;X;X;X;X;X;X;X;X;X;X;X	XXXXXXXXPPPPPPPPPPPPPPPPPPPPPPP	TDDSQEKT(1)DDS(0.999)QET(0.001)QDSQKVELSEPR	T(-43.59)DDS(-42.24)QEKT(35.4)DDS(33.84)QET(-33.84)QDS(-64.01)QKVELS(-80.67)EPR	8	3	-1.2356	0.62539	0.62539	0.81015	NaN	1.2696	1.2696	1.7093	NaN	0.92601		1	NaN	1	0	Median	0.73385	0.73385	0.78241	NaN	1.0811	1.0811	1.1736	NaN	1.0164		1	NaN	Median	1	0	1.2044	1.2044	0.96534	NaN	0.88333	0.88333	0.69652	NaN	1.3027		1	NaN	1	0	Median	0.37825	0.51153	0.62978	0.62539	0.62539	0.81015	NaN	1.2696	1.2696	1.7093	NaN	0.92601		1	NaN	1	0	Median	0.73385	0.73385	0.78241	NaN	1.0811	1.0811	1.1736	NaN	1.0164		1	NaN	1	0	Median	1.2044	1.2044	0.96534	NaN	0.88333	0.88333	0.69652	NaN	1.3027		1	NaN	1	0	Median	0.37825	0.51153	0.62978	778310000	300710000	240550000	237060000	6.0028	13.632	7.284	778310000	300710000	240550000	237060000	6.0028	13.632	7.284						10775	839	729	729	25260;25261;25262	29969;29970;29971;29973	85078;85079;85080;85081;85082;85087	128504;128505;128506;128507;128508;128509;128510;128511;128512;128513;128514;128515;128516;128517;128518;128519;128526;128527;128528	85082	128518	20151115_RS_MT_pY_ex2_F11	24645	85080	128512	20151115_RS_MT_pY_ex2_F9	24100	85080	128512	20151115_RS_MT_pY_ex2_F9	24100
sp|Q8BTI8-2|SRRM2_MOUSE;sp|Q8BTI8|SRRM2_MOUSE;sp|Q8BTI8-3|SRRM2_MOUSE	1399;1495;1495	sp|Q8BTI8-2|SRRM2_MOUSE	sp|Q8BTI8-2|SRRM2_MOUSE		0.954531	13.6253	9.46588e-34	161.97	104.41	127.49						1;2	S	EQKNLARTSPGQRSRSGSSQELDGKPSASPQ	X;X;X;X;X;X;X;X;Phospho (STY);X;X;X;X;X;X;Phospho (STY);X;Phospho (STY);Phospho (STY);X;X;X;X;X;X;X;X;X;X;X;X	XXXXXXXXXXXXXPPPPPPPPPPPPPPPPPP	S(0.041)RS(0.955)GS(0.887)S(0.118)QELDGKPSASPQER	S(-13.63)RS(13.63)GS(8.9)S(-8.9)QELDGKPS(-112.76)AS(-112.66)PQER	3	3	-0.91888	0.37569	0.37569	0.29869	NaN	0.83941	0.83941	0.67616	NaN	NaN	+	1	11.62	4	3	Median	1.1363	1.1363	1.0573	NaN	1.6712	1.6712	1.5688	NaN	NaN	+	1	21.758	Median	4	3	3.1072	3.1072	3.7248	NaN	2.1479	2.1479	2.5556	NaN	NaN	+	1	6.074	4	3	Median	NaN	NaN	NaN	0.37569	0.37569	0.29869	NaN	0.83941	0.83941	0.67616	NaN	NaN	+	1	11.62	4	3	Median	1.1363	1.1363	1.0573	NaN	1.6712	1.6712	1.5688	NaN	NaN	+	1	21.758	4	3	Median	3.1072	3.1072	3.7248	NaN	2.1479	2.1479	2.5556	NaN	NaN	+	1	6.074	4	3	Median	NaN	NaN	NaN	778690000	324520000	131380000	322790000	NaN	NaN	NaN	778690000	324520000	131380000	322790000	NaN	NaN	NaN						6695	3021	1399	1399	22714;24196	26860;28672;28673	74977;80792;80796;80797;80798;80799;80800;80802;80804;80806;80807;80808;80809	113266;113267;122066;122070;122071;122072;122073;122074;122075;122078;122080;122082;122083;122084;122085	80792	122066	20151115_RS_MT_pY_ex2_F2	18973	74977	113266	20151115_RS_MT_pY_ex2_F4	24180	74977	113266	20151115_RS_MT_pY_ex2_F4	24180
sp|Q6NVF4|HELB_MOUSE	965	sp|Q6NVF4|HELB_MOUSE	sp|Q6NVF4|HELB_MOUSE		0.981308	17.2051	5.0214e-06	102.21	102.21	83.059						1	T	GGRPDTQPPASHLCRTPDNKATADSARGDER	X;X;X;X;X;X;X;X;X;X;X;X;X;X;X;Phospho (STY);X;X;X;X;X;X;X;X;X;X;X;X;X;X;X	PPPPPPPPPPPPPPPPPPPPXXXXXXXXXXX	VGGRPDTQPPAS(0.019)HLCRT(0.981)PDNK	VGGRPDT(-48.02)QPPAS(-17.21)HLCRT(17.21)PDNK	17	4	-0.12742	0.39327	0.39327	NaN	NaN	0.86768	0.86768	NaN	NaN	NaN	+	1	9.2901	4	2	Median	0.63442	0.63442	NaN	NaN	0.95308	0.95308	NaN	NaN	NaN	+	1	7.2013	Median	4	2	1.6175	1.6175	NaN	NaN	1.1053	1.1053	NaN	NaN	NaN	+	1	4.1275	4	2	Median	NaN	NaN	NaN	0.39327	0.39327	NaN	NaN	0.86768	0.86768	NaN	NaN	NaN	+	1	9.2901	4	2	Median	0.63442	0.63442	NaN	NaN	0.95308	0.95308	NaN	NaN	NaN	+	1	7.2013	4	2	Median	1.6175	1.6175	NaN	NaN	1.1053	1.1053	NaN	NaN	NaN	+	1	4.1275	4	2	Median	NaN	NaN	NaN	779990000	385950000	145930000	248110000	NaN	NaN	NaN	779990000	385950000	145930000	248110000	NaN	NaN	NaN						11305	2376	965	965	27058	32011	89871;89872;89874;89875	135446;135447;135450;135451;135452;135453;135454;135455	89874	135450	20151115_RS_MT_pY_ex2_F13	28404	89875	135453	20151115_RS_MT_pY_ex2_F14	27836	89875	135453	20151115_RS_MT_pY_ex2_F14	27836
sp|O88665|BRD7_MOUSE	279	sp|O88665|BRD7_MOUSE	sp|O88665|BRD7_MOUSE		0.999995	52.6289	6.00419e-27	137.58	137.58	137.58						1;2	S	QSGEDSGCWQREREDSGDAETQAFRSPAKDN	X;X;X;X;X;X;X;X;X;X;X;X;X;X;X;Phospho (STY);X;X;X;X;X;X;X;X;X;Phospho (STY);X;X;X;X;X	XXXXXXXXXXXPPPPPPPPPPPPPPPPPPXX	EREDS(1)GDAETQAFRS(1)PAK	EREDS(52.63)GDAET(-52.63)QAFRS(53.84)PAK	5	3	-0.68441	0.74333	0.74333	0.36108	NaN	1.4448	1.4448	0.8115	NaN	NaN	+	1	7.5131	3	0	Median	0.77061	0.77061	0.79541	NaN	1.1235	1.1235	1.2248	NaN	NaN	+	1	19.053	Median	3	0	1.0232	1.0232	2.2209	NaN	0.73048	0.73048	1.519	NaN	NaN	+	1	17.43	3	0	Median	NaN	NaN	NaN	0.74333	0.74333	0.36108	NaN	1.4448	1.4448	0.8115	NaN	NaN	+	1	7.5131	3	0	Median	0.77061	0.77061	0.79541	NaN	1.1235	1.1235	1.2248	NaN	NaN	+	1	19.053	3	0	Median	1.0232	1.0232	2.2209	NaN	0.73048	0.73048	1.519	NaN	NaN	+	1	17.43	3	0	Median	NaN	NaN	NaN	780180000	406030000	135180000	238960000	NaN	NaN	NaN	780180000	406030000	135180000	238960000	NaN	NaN	NaN						1099	571	279	279	5873;5874	6738;6739;6740	18056;18057;18058;18059;18060;18061;18062;18063;18064;18065;18066	26712;26713;26714;26715;26716;26717;26718;26719;26720;26721;26722;26723;26724;26725;26726;26727;26728;26729;26730	18062	26721	20151115_RS_MT_pY_ex2_F4	33507	18062	26721	20151115_RS_MT_pY_ex2_F4	33507	18062	26721	20151115_RS_MT_pY_ex2_F4	33507
sp|Q69ZL1|FGD6_MOUSE	629	sp|Q69ZL1|FGD6_MOUSE	sp|Q69ZL1|FGD6_MOUSE		0.999992	51.1555	2.70438e-05	118.05	50.409	105.92						1	S	SIGFIKSDFQKIRSKSCQHGDVSAGHPLARE	X;X;X;X;X;X;X;X;X;X;X;X;X;X;X;Phospho (STY);X;X;X;X;X;X;X;X;X;X;X;X;X;X;X	XXXXXXXXXXXXXXXPPPPPPPPPPPPPPPP	S(1)CQHGDVSAGHPLAR	S(51.16)CQHGDVS(-51.16)AGHPLAR	1	3	-0.39311	0.43249	0.43249	NaN	NaN	0.83693	0.83693	NaN	NaN	NaN	+	1	4.6145	3	0	Median	0.63067	0.63067	NaN	NaN	0.86282	0.86282	NaN	NaN	NaN	+	1	3.9902	Median	3	0	1.4364	1.4364	NaN	NaN	1.0188	1.0188	NaN	NaN	NaN	+	1	1.6919	3	0	Median	NaN	NaN	NaN	0.43249	0.43249	NaN	NaN	0.83693	0.83693	NaN	NaN	NaN	+	1	4.6145	3	0	Median	0.63067	0.63067	NaN	NaN	0.86282	0.86282	NaN	NaN	NaN	+	1	3.9902	3	0	Median	1.4364	1.4364	NaN	NaN	1.0188	1.0188	NaN	NaN	NaN	+	1	1.6919	3	0	Median	NaN	NaN	NaN	780220000	368240000	177370000	234600000	NaN	NaN	NaN	780220000	368240000	177370000	234600000	NaN	NaN	NaN						4768	2316	629	629	22174;22175	26201;26202	72715;72716;72717;72718;72719	109848;109849;109850;109851;109852;109853;109854;109855	72718	109853	20151115_RS_MT_pY_ex2_F14	20567	72715	109848	20151115_RS_MT_pY_ex2_F6	16978	72718	109853	20151115_RS_MT_pY_ex2_F14	20567
sp|Q9QYB5-2|ADDG_MOUSE;sp|Q9QYB5|ADDG_MOUSE	647;679	sp|Q9QYB5-2|ADDG_MOUSE	sp|Q9QYB5-2|ADDG_MOUSE		0.749813	4.9407	1.07851e-50	169.66	120.81	169.66						2;3	S	SPERTEEVLSPDGSPSKSPSKKKKKFRTPSF	X;X;X;X;X;X;X;X;X;Phospho (STY);X;X;X;Phospho (STY);X;Phospho (STY);X;Phospho (STY);X;X;X;X;X;X;X;X;X;X;X;Phospho (STY);X	PPPPPPPPPPPPPPPPPPPPPXXXXXXXXXX	SPERTEEVLSPDGS(1)PS(0.75)KS(0.24)PS(0.01)K	S(-138.74)PERT(-125.76)EEVLS(-70.94)PDGS(36.76)PS(4.94)KS(-4.94)PS(-18.81)K	16	3	0.31345	0.41093	NaN	0.41093	0.3648	0.85299	NaN	0.85299	0.78823	NaN		2	5.1834	2	0	Median	0.63173	NaN	0.63173	3.1808	0.95647	NaN	0.95647	4.8633	NaN		2	0.41659	Median	2	0	1.6283	NaN	1.6283	8.7192	1.1951	NaN	1.1951	6.6512	NaN		2	1.4147	2	0	Median	NaN	NaN	NaN	0.41093	NaN	0.41093	0.3648	0.85299	NaN	0.85299	0.78823	NaN		2	5.1834	2	0	Median	0.63173	NaN	0.63173	3.1808	0.95647	NaN	0.95647	4.8633	NaN		2	0.41659	2	0	Median	1.6283	NaN	1.6283	8.7192	1.1951	NaN	1.1951	6.6512	NaN		2	1.4147	2	0	Median	NaN	NaN	NaN	782640000	332770000	131140000	318730000	NaN	NaN	NaN	782640000	332770000	131140000	318730000	NaN	NaN	NaN						10060	4833	647	647	23641	27981;27982;27983	78376;78381;78383	118377;118385;118386;118387;118388;118390	78381	118385	20151115_RS_MT_pY_ex2_F12	33413	78381	118385	20151115_RS_MT_pY_ex2_F12	33413	78381	118385	20151115_RS_MT_pY_ex2_F12	33413
sp|Q569Z6|TR150_MOUSE	530	sp|Q569Z6|TR150_MOUSE	sp|Q569Z6|TR150_MOUSE		0.978616	15.3251	8.70929e-10	135.57	135.57	62.438						2	S	EKNFRVTAYKAVQEKSSSPPPRKTSESRDKL	X;X;X;X;X;X;X;X;X;X;X;X;X;X;X;Phospho (STY);X;Phospho (STY);X;X;X;X;X;X;X;X;X;X;X;X;X	XXXXXXXXXXPPPPPPPPPPPPPXXXXXXXX	AVQEKS(0.979)S(0.271)S(0.75)PPPRK	AVQEKS(15.33)S(-4.65)S(4.65)PPPRK	6	3	0.36217	0.44905	NaN	0.44905	NaN	0.92762	NaN	0.92762	NaN	NaN	+	2	5.5854	5	0	Median	0.77491	NaN	0.77491	NaN	1.167	NaN	1.167	NaN	NaN	+	2	2.8565	Median	5	0	1.6933	NaN	1.6933	NaN	1.2043	NaN	1.2043	NaN	NaN	+	2	5.1126	5	0	Median	NaN	NaN	NaN	0.44905	NaN	0.44905	NaN	0.92762	NaN	0.92762	NaN	NaN	+	2	5.5854	5	0	Median	0.77491	NaN	0.77491	NaN	1.167	NaN	1.167	NaN	NaN	+	2	2.8565	5	0	Median	1.6933	NaN	1.6933	NaN	1.2043	NaN	1.2043	NaN	NaN	+	2	5.1126	5	0	Median	NaN	NaN	NaN	782740000	358350000	152040000	272350000	NaN	NaN	NaN	782740000	358350000	152040000	272350000	NaN	NaN	NaN						3600	1897	530	530	2396	2775	7507;7509;7511;7512;7513;7516	11109;11111;11113;11114;11115;11118;11119	7513	11115	20151115_RS_MT_pY_ex2_F10	4315	7507	11109	20151115_RS_MT_pY_ex2_F2	5227	7507	11109	20151115_RS_MT_pY_ex2_F2	5227
sp|Q8VHR0|PCD18_MOUSE	778	sp|Q8VHR0|PCD18_MOUSE	sp|Q8VHR0|PCD18_MOUSE		0.537818	2.50754	1.40857e-09	126.09	87.425	126.09						2	S	PTINGTLPIRSHHRSSPSSSPTLERGQMGSR	X;X;X;X;X;X;X;X;X;X;X;X;X;X;X;Phospho (STY);X;Phospho (STY);X;X;X;X;X;X;X;X;X;X;X;X;X	XXXXXXXXXXPPPPPPPPPPPPPPPXXXXXX	S(0.138)HHRS(0.324)S(0.538)PS(0.727)S(0.238)S(0.036)PTLER	S(-6.14)HHRS(-2.51)S(2.51)PS(4.95)S(-4.95)S(-12.39)PT(-40.2)LER	6	3	0.82321	0.9261	NaN	0.9261	NaN	1.7905	NaN	1.7905	NaN	NaN		2	NaN	1	0	Median	0.73255	NaN	0.73255	NaN	0.97767	NaN	0.97767	NaN	NaN		2	NaN	Median	1	0	0.77606	NaN	0.77606	NaN	0.58394	NaN	0.58394	NaN	NaN		2	NaN	1	0	Median	NaN	NaN	NaN	0.9261	NaN	0.9261	NaN	1.7905	NaN	1.7905	NaN	NaN		2	NaN	1	0	Median	0.73255	NaN	0.73255	NaN	0.97767	NaN	0.97767	NaN	NaN		2	NaN	1	0	Median	0.77606	NaN	0.77606	NaN	0.58394	NaN	0.58394	NaN	NaN		2	NaN	1	0	Median	NaN	NaN	NaN	782970000	296840000	269120000	217000000	NaN	NaN	NaN	782970000	296840000	269120000	217000000	NaN	NaN	NaN						8255	3701	778	778	22785	26955	75278	113734;113735;113736	75278	113734	20151115_RS_MT_pY_ex2_F8	14012	75278	113734	20151115_RS_MT_pY_ex2_F8	14012	75278	113734	20151115_RS_MT_pY_ex2_F8	14012
sp|Q8VHR0|PCD18_MOUSE	780	sp|Q8VHR0|PCD18_MOUSE	sp|Q8VHR0|PCD18_MOUSE		0.726665	4.94823	1.40857e-09	126.09	87.425	126.09						2	S	INGTLPIRSHHRSSPSSSPTLERGQMGSRQS	X;X;X;X;X;X;X;X;Phospho (STY);X;X;X;X;Phospho (STY);X;Phospho (STY);X;X;X;X;X;X;X;X;X;X;X;X;X;X;X	XXXXXXXXPPPPPPPPPPPPPPPXXXXXXXX	S(0.138)HHRS(0.324)S(0.538)PS(0.727)S(0.238)S(0.036)PTLER	S(-6.14)HHRS(-2.51)S(2.51)PS(4.95)S(-4.95)S(-12.39)PT(-40.2)LER	8	3	0.82321	0.9261	NaN	0.9261	NaN	1.7905	NaN	1.7905	NaN	NaN		2	NaN	1	0	Median	0.73255	NaN	0.73255	NaN	0.97767	NaN	0.97767	NaN	NaN		2	NaN	Median	1	0	0.77606	NaN	0.77606	NaN	0.58394	NaN	0.58394	NaN	NaN		2	NaN	1	0	Median	NaN	NaN	NaN	0.9261	NaN	0.9261	NaN	1.7905	NaN	1.7905	NaN	NaN		2	NaN	1	0	Median	0.73255	NaN	0.73255	NaN	0.97767	NaN	0.97767	NaN	NaN		2	NaN	1	0	Median	0.77606	NaN	0.77606	NaN	0.58394	NaN	0.58394	NaN	NaN		2	NaN	1	0	Median	NaN	NaN	NaN	782970000	296840000	269120000	217000000	NaN	NaN	NaN	782970000	296840000	269120000	217000000	NaN	NaN	NaN						8256	3701	780	780	22785	26955	75278	113734;113735;113736	75278	113734	20151115_RS_MT_pY_ex2_F8	14012	75278	113734	20151115_RS_MT_pY_ex2_F8	14012	75278	113734	20151115_RS_MT_pY_ex2_F8	14012
sp|P16546-2|SPTN1_MOUSE;sp|P16546|SPTN1_MOUSE	1031;1031	sp|P16546-2|SPTN1_MOUSE	sp|P16546-2|SPTN1_MOUSE		0.740729	4.70057	2.07634e-05	95.227	66.902	45.423						1	S	VPAAYVKKLDPAQSASRENLLEEQGSIALRQ	X;X;X;X;X;X;X;X;X;X;X;X;X;X;X;Phospho (STY);X;X;X;X;X;X;X;X;X;X;X;X;X;X;X	XXXXXXXPPPPPPPPPPPPPPPPPPPPPPPX	KLDPAQS(0.251)AS(0.741)RENLLEEQGS(0.008)IALR	KLDPAQS(-4.7)AS(4.7)RENLLEEQGS(-19.5)IALR	9	3	0.17219	0.53392	0.53392	NaN	NaN	1.1672	1.1672	NaN	NaN	0.8572		1	6.4927	3	0	Median	0.6152	0.6152	NaN	NaN	0.93168	0.93168	NaN	NaN	0.88433		1	1.4336	Median	3	0	1.1702	1.1702	NaN	NaN	0.80449	0.80449	NaN	NaN	1.0042		1	7.3501	3	0	Median	0	0.25197	0	0.53392	0.53392	NaN	NaN	1.1672	1.1672	NaN	NaN	0.8572		1	6.4927	3	0	Median	0.6152	0.6152	NaN	NaN	0.93168	0.93168	NaN	NaN	0.88433		1	1.4336	3	0	Median	1.1702	1.1702	NaN	NaN	0.80449	0.80449	NaN	NaN	1.0042		1	7.3501	3	0	Median	0	0.25197	0	783010000	352410000	203780000	226820000	11.628	22.168	10.851	783010000	352410000	203780000	226820000	11.628	22.168	10.851						1378	754	1031	1031	12152	14040	37466;37467;37469;37470	56002;56003;56004;56005;56006;56007;56008;56010;56011;56012;56013	37470	56013	20151115_RS_MT_pY_ex2_F14	67731	37469	56010	20151115_RS_MT_pY_ex2_F14	67682	37469	56010	20151115_RS_MT_pY_ex2_F14	67682
sp|Q9JIX8-4|ACINU_MOUSE;sp|Q9JIX8|ACINU_MOUSE	451;491	sp|Q9JIX8-4|ACINU_MOUSE	sp|Q9JIX8-4|ACINU_MOUSE		0.999976	46.6682	3.98929e-29	175.99	126.33	112.55						2	S	RSLSPLSGTTDTKAESPAGRVSDESVLPLAQ	X;X;X;Phospho (STY);X;X;X;X;X;X;X;X;X;X;X;Phospho (STY);X;X;X;X;X;X;X;X;X;X;X;X;X;X;X	XPPPPPPPPPPPPPPPPPPPXXXXXXXXXXX	S(0.101)LS(0.899)PLSGTTDTKAES(1)PAGR	S(-9.51)LS(9.51)PLS(-50.15)GT(-56.26)T(-58.43)DT(-46.67)KAES(46.67)PAGR	15	3	0.52014	0.30441	NaN	0.30441	NaN	0.57428	NaN	0.57428	NaN	NaN	+	2	12.212	4	0	Median	0.56926	NaN	0.56926	NaN	0.78781	NaN	0.78781	NaN	NaN	+	2	17.396	Median	4	0	2.1545	NaN	2.1545	NaN	1.5754	NaN	1.5754	NaN	NaN	+	2	7.0613	4	0	Median	NaN	NaN	NaN	0.30441	NaN	0.30441	NaN	0.57428	NaN	0.57428	NaN	NaN	+	2	12.212	4	0	Median	0.56926	NaN	0.56926	NaN	0.78781	NaN	0.78781	NaN	NaN	+	2	17.396	4	0	Median	2.1545	NaN	2.1545	NaN	1.5754	NaN	1.5754	NaN	NaN	+	2	7.0613	4	0	Median	NaN	NaN	NaN	784220000	390480000	128580000	265160000	NaN	NaN	NaN	784220000	390480000	128580000	265160000	NaN	NaN	NaN						9786	4707	451	451	23342	27615	77311;77313;77314;77315;77316;77317;77319;77320;77322;77323;77324;77326	116800;116802;116803;116804;116805;116806;116807;116808;116810;116811;116813;116814;116815;116817;116818	77319	116810	20151115_RS_MT_pY_ex2_F9	31429	77323	116814	20151115_RS_MT_pY_ex2_F10	32707	77323	116814	20151115_RS_MT_pY_ex2_F10	32707
sp|Q3U9G9|LBR_MOUSE	98	sp|Q3U9G9|LBR_MOUSE	sp|Q3U9G9|LBR_MOUSE		0.907717	9.96167	0.000687427	98.727	98.727	98.727						1;2	S	RSRSRSRSPGRAPKGSRRSVSASHEGDVKEK	X;X;X;X;X;Phospho (STY);X;Phospho (STY);X;X;X;X;X;X;X;Phospho (STY);X;X;Phospho (STY);X;Phospho (STY);X;Phospho (STY);X;X;X;X;X;X;X;X	XXXXXXXXXXXXXXPPPPPPPPPPPPPPPXX	GS(0.908)RRS(0.092)VS(0.989)AS(0.011)HEGDVK	GS(9.96)RRS(-9.96)VS(19.7)AS(-19.7)HEGDVK	2	2	-0.22525	0.55443	0.55443	0.53982	NaN	1.1667	1.1667	1.1598	NaN	NaN	+	1	NaN	1	0	Median	0.51226	0.51226	0.66083	NaN	0.76284	0.76284	0.99533	NaN	NaN	+	1	NaN	Median	1	0	1.2993	1.2993	1.2958	NaN	0.96838	0.96838	0.91806	NaN	NaN	+	1	NaN	1	0	Median	NaN	NaN	NaN	0.55443	0.55443	0.53982	NaN	1.1667	1.1667	1.1598	NaN	NaN	+	1	NaN	1	0	Median	0.51226	0.51226	0.66083	NaN	0.76284	0.76284	0.99533	NaN	NaN	+	1	NaN	1	0	Median	1.2993	1.2993	1.2958	NaN	0.96838	0.96838	0.91806	NaN	NaN	+	1	NaN	1	0	Median	NaN	NaN	NaN	784490000	337890000	189350000	257250000	NaN	NaN	NaN	784490000	337890000	189350000	257250000	NaN	NaN	NaN						3099	1747	98	98	8794	10113;10114	26649;26650;26651	39629;39630;39631;39632	26650	39630	20151115_RS_MT_pY_ex2_F7	7338	26650	39630	20151115_RS_MT_pY_ex2_F7	7338	26650	39630	20151115_RS_MT_pY_ex2_F7	7338
sp|Q8R149-2|BUD13_MOUSE;sp|Q8R149|BUD13_MOUSE	160;160	sp|Q8R149-2|BUD13_MOUSE	sp|Q8R149-2|BUD13_MOUSE		0.521369	0	0.00322865	84.895	84.895	55.031						2	T	PDPSPPRKARHDTPDTSPPRKARHDTPDPSP	X;X;X;Phospho (STY);X;X;X;X;X;X;X;X;Phospho (STY);X;X;Phospho (STY);X;X;X;X;X;X;X;X;X;X;X;X;X;X;X	XXXXXXXXPPPPPPPPPPPPPXXXXXXXXXX	ARHDT(0.957)PDT(0.521)S(0.521)PPRK	ARHDT(10.49)PDT(0)S(0)PPRK	8	2	-0.32051	0.37993	NaN	0.37993	NaN	0.79787	NaN	0.79787	NaN	NaN		2	3.0782	2	0	Median	0.58506	NaN	0.58506	NaN	0.89321	NaN	0.89321	NaN	NaN		2	2.5786	Median	2	0	1.5158	NaN	1.5158	NaN	1.1054	NaN	1.1054	NaN	NaN		2	4.0899	2	0	Median	NaN	NaN	NaN	0.37993	NaN	0.37993	NaN	0.79787	NaN	0.79787	NaN	NaN		2	3.0782	2	0	Median	0.58506	NaN	0.58506	NaN	0.89321	NaN	0.89321	NaN	NaN		2	2.5786	2	0	Median	1.5158	NaN	1.5158	NaN	1.1054	NaN	1.1054	NaN	NaN		2	4.0899	2	0	Median	NaN	NaN	NaN	786030000	410210000	146470000	229350000	NaN	NaN	NaN	786030000	410210000	146470000	229350000	NaN	NaN	NaN						11746	3528	160	160	1834	2112	5625;5626;5628	8359;8360;8362	5625	8359	20151115_RS_MT_pY_ex2_F7	8343	5628	8362	20151115_RS_MT_pY_ex2_F15	9041	5628	8362	20151115_RS_MT_pY_ex2_F15	9041
sp|Q9JJ28|FLII_MOUSE	436	sp|Q9JJ28|FLII_MOUSE	sp|Q9JJ28|FLII_MOUSE		1	150.123	3.66622e-06	150.12	103.12	150.12						1	S	KDPLARKMRLRRRKDSAQDVQAKQVLKGMSD	X;X;X;X;X;X;X;X;X;X;X;X;X;X;X;Phospho (STY);X;X;X;X;X;X;X;X;X;X;X;X;X;X;X	XXXXXXXXXXXXPPPPPPPPPPPXXXXXXXX	RKDS(1)AQDVQAK	RKDS(150.12)AQDVQAK	4	2	0.21301	0.94904	0.94904	NaN	NaN	1.8107	1.8107	NaN	NaN	NaN	+	1	80.991	4	0	Median	0.80439	0.80439	NaN	NaN	1.1652	1.1652	NaN	NaN	NaN	+	1	13.811	Median	4	0	0.83627	0.83627	NaN	NaN	0.63048	0.63048	NaN	NaN	NaN	+	1	72.774	4	0	Median	NaN	NaN	NaN	0.94904	0.94904	NaN	NaN	1.8107	1.8107	NaN	NaN	NaN	+	1	80.991	4	0	Median	0.80439	0.80439	NaN	NaN	1.1652	1.1652	NaN	NaN	NaN	+	1	13.811	4	0	Median	0.83627	0.83627	NaN	NaN	0.63048	0.63048	NaN	NaN	NaN	+	1	72.774	4	0	Median	NaN	NaN	NaN	786130000	228310000	364120000	193700000	NaN	NaN	NaN	786130000	228310000	364120000	193700000	NaN	NaN	NaN						9796	4710	436	436	11685;20421	13486;23946	35731;64864;64865;64866;64867	53244;53245;53246;97245;97246;97247;97248;97249;97250	64867	97250	20151115_RS_MT_pY_ex2_F15	4719	64867	97250	20151115_RS_MT_pY_ex2_F15	4719	64867	97250	20151115_RS_MT_pY_ex2_F15	4719
sp|Q61188|EZH2_MOUSE;sp|Q61188-2|EZH2_MOUSE	366;366	sp|Q61188|EZH2_MOUSE	sp|Q61188|EZH2_MOUSE		0.863439	11.879	0.000274197	67.076	67.076	65.887						2	S	GGRRRGRLPNNSSRPSTPTISVLESKDTDSD	X;X;X;X;X;X;X;X;X;X;X;Phospho (STY);Phospho (STY);X;X;Phospho (STY);Phospho (STY);X;X;X;X;X;X;X;X;X;X;X;X;Phospho (STY);X	XXXXXPPPPPPPPPPPPPPPPPPPPPXXXXX	GRLPNNS(0.053)S(0.122)RPS(0.863)T(0.875)PT(0.064)IS(0.022)VLES(0.001)K	GRLPNNS(-15.66)S(-11.88)RPS(11.88)T(11.88)PT(-13.92)IS(-19.74)VLES(-31.11)K	11	4	0.21549	0.37512	NaN	0.37512	NaN	0.83266	NaN	0.83266	NaN	NaN	+	2	NaN	1	0	Median	0.78363	NaN	0.78363	NaN	1.2033	NaN	1.2033	NaN	NaN	+	2	NaN	Median	1	0	1.2147	NaN	1.2147	NaN	0.81868	NaN	0.81868	NaN	NaN	+	2	NaN	1	0	Median	NaN	NaN	NaN	0.37512	NaN	0.37512	NaN	0.83266	NaN	0.83266	NaN	NaN	+	2	NaN	1	0	Median	0.78363	NaN	0.78363	NaN	1.2033	NaN	1.2033	NaN	NaN	+	2	NaN	1	0	Median	1.2147	NaN	1.2147	NaN	0.81868	NaN	0.81868	NaN	NaN	+	2	NaN	1	0	Median	NaN	NaN	NaN	787050000	377610000	180110000	229330000	NaN	NaN	NaN	787050000	377610000	180110000	229330000	NaN	NaN	NaN						4180	2094	366	366	8585	9859;9860	25860;25861;25862;25868	38391;38392;38393;38394;38395;38403;38404	25861	38392	20151115_RS_MT_pY_ex2_F1	57950	25868	38404	20151115_RS_MT_pY_ex2_F12	56934	25861	38392	20151115_RS_MT_pY_ex2_F1	57950
sp|P83741-4|WNK1_MOUSE;sp|P83741-5|WNK1_MOUSE;sp|P83741|WNK1_MOUSE;sp|P83741-2|WNK1_MOUSE;sp|P83741-3|WNK1_MOUSE	1775;1842;2024;2273;2282	sp|P83741-4|WNK1_MOUSE	sp|P83741-4|WNK1_MOUSE		0.912185	10.689	7.12045e-09	111.25	92.691	66.939						1;2	S	LEAAFLSRGTEDGSGSPHSPPHLCSKSLPVQ	X;X;X;X;X;X;X;X;X;X;X;X;X;X;X;Phospho (STY);X;X;Phospho (STY);X;X;X;X;X;X;X;X;X;X;X;X	XXXXXXXXPPPPPPPPPPPPPPPPPPXXXXX	GT(0.001)EDGS(0.078)GS(0.912)PHS(0.009)PPHLCSK	GT(-31.06)EDGS(-10.69)GS(10.69)PHS(-19.94)PPHLCS(-48.26)K	8	3	-0.89469	0.41277	0.41277	0.39395	NaN	0.71345	0.71345	0.68753	NaN	0.96279	+	1	NaN	1	0	Median	0.64802	0.64802	0.56047	NaN	0.8552	0.8552	0.74368	NaN	0.81665	+	1	NaN	Median	1	0	1.8741	1.8741	1.4186	NaN	1.433	1.433	1.0689	NaN	0.8502	+	1	NaN	1	0	Median	0	0.22858	0	0.41277	0.41277	0.39395	NaN	0.71345	0.71345	0.68753	NaN	0.96279	+	1	NaN	1	0	Median	0.64802	0.64802	0.56047	NaN	0.8552	0.8552	0.74368	NaN	0.81665	+	1	NaN	1	0	Median	1.8741	1.8741	1.4186	NaN	1.433	1.433	1.0689	NaN	0.8502	+	1	NaN	1	0	Median	0	0.22858	0	787680000	405810000	164320000	217540000	23.945	15.804	20.33	787680000	405810000	164320000	217540000	23.945	15.804	20.33						2451	1471	1775	1775	8866	10197;10198	26845;26850;26852;26853;26864	39902;39908;39910;39911;39912;39927	26864	39927	20151115_RS_MT_pY_ex2_F14	20797	26845	39902	20151115_RS_MT_pY_ex2_F1	21720	26845	39902	20151115_RS_MT_pY_ex2_F1	21720
sp|Q920R0|ALS2_MOUSE;sp|Q920R0-2|ALS2_MOUSE	477;477	sp|Q920R0|ALS2_MOUSE	sp|Q920R0|ALS2_MOUSE		1	108.205	2.02255e-91	240.42	200.2	199.75						2	S	MDIREEELEGGSRRLSLPGLLSQVSPRLLRK	X;X;X;X;X;X;X;X;X;X;X;X;X;X;X;Phospho (STY);X;X;X;X;X;X;X;X;Phospho (STY);X;X;X;X;X;X	XXXXXXXXXXXXXPPPPPPPPPPPPPPXXXX	RLS(1)LPGLLSQVS(1)PR	RLS(108.21)LPGLLS(-45.19)QVS(45.19)PR	3	2	-0.070209	0.55323	NaN	0.55323	NaN	1.0794	NaN	1.0794	NaN	NaN	+	2	5.1359	6	0	Median	0.63534	NaN	0.63534	NaN	0.91472	NaN	0.91472	NaN	NaN	+	2	9.681	Median	6	0	1.242	NaN	1.242	NaN	0.8814	NaN	0.8814	NaN	NaN	+	2	12.537	6	0	Median	NaN	NaN	NaN	0.55323	NaN	0.55323	NaN	1.0794	NaN	1.0794	NaN	NaN	+	2	5.1359	6	0	Median	0.63534	NaN	0.63534	NaN	0.91472	NaN	0.91472	NaN	NaN	+	2	9.681	6	0	Median	1.242	NaN	1.242	NaN	0.8814	NaN	0.8814	NaN	NaN	+	2	12.537	6	0	Median	NaN	NaN	NaN	788020000	358120000	188670000	241220000	NaN	NaN	NaN	788020000	358120000	188670000	241220000	NaN	NaN	NaN						8472	3845	477	477	20680	24263	65896;65897;65898;65899;65900;65901;65902;65903;65904;65905	98998;98999;99000;99001;99002;99003;99004;99005;99006;99007;99008;99009;99010;99011;99012;99013;99014;99015;99016;99017;99018	65905	99017	20151115_RS_MT_pY_ex2_F12	94565	65899	99007	20151115_RS_MT_pY_ex2_F4	110389	65899	99007	20151115_RS_MT_pY_ex2_F4	110389
sp|Q920R0|ALS2_MOUSE;sp|Q920R0-2|ALS2_MOUSE	486;486	sp|Q920R0|ALS2_MOUSE	sp|Q920R0|ALS2_MOUSE		1	83.8073	2.02255e-91	240.42	200.2	240.42						2	S	GGSRRLSLPGLLSQVSPRLLRKAARVKTRTV	X;X;X;X;X;X;Phospho (STY);X;X;X;X;X;X;X;X;Phospho (STY);X;X;X;X;X;X;X;X;X;X;X;X;X;X;X	XXXXPPPPPPPPPPPPPPXXXXXXXXXXXXX	RLS(1)LPGLLSQVS(1)PR	RLS(128.49)LPGLLS(-83.81)QVS(83.81)PR	12	2	-0.63311	0.55323	NaN	0.55323	NaN	1.0794	NaN	1.0794	NaN	NaN	+	2	5.1359	6	0	Median	0.63534	NaN	0.63534	NaN	0.91472	NaN	0.91472	NaN	NaN	+	2	9.681	Median	6	0	1.242	NaN	1.242	NaN	0.8814	NaN	0.8814	NaN	NaN	+	2	12.537	6	0	Median	NaN	NaN	NaN	0.55323	NaN	0.55323	NaN	1.0794	NaN	1.0794	NaN	NaN	+	2	5.1359	6	0	Median	0.63534	NaN	0.63534	NaN	0.91472	NaN	0.91472	NaN	NaN	+	2	9.681	6	0	Median	1.242	NaN	1.242	NaN	0.8814	NaN	0.8814	NaN	NaN	+	2	12.537	6	0	Median	NaN	NaN	NaN	788020000	358120000	188670000	241220000	NaN	NaN	NaN	788020000	358120000	188670000	241220000	NaN	NaN	NaN						8473	3845	486	486	20680	24263	65896;65897;65898;65899;65900;65901;65902;65903;65904;65905	98998;98999;99000;99001;99002;99003;99004;99005;99006;99007;99008;99009;99010;99011;99012;99013;99014;99015;99016;99017;99018	65899	99007	20151115_RS_MT_pY_ex2_F4	110389	65899	99007	20151115_RS_MT_pY_ex2_F4	110389	65899	99007	20151115_RS_MT_pY_ex2_F4	110389
sp|Q8CBY1-2|SMAG1_MOUSE;sp|Q8CBY1|SMAG1_MOUSE;sp|Q8CBY1-3|SMAG1_MOUSE	67;168;168	sp|Q8CBY1-2|SMAG1_MOUSE	sp|Q8CBY1-2|SMAG1_MOUSE		0.965907	14.5641	3.56982e-16	151.73	124.05	151.73						1	S	RTSTSFGSQNRGRSDSVDYGQTHYYHQRQNS	X;X;X;X;X;X;X;X;X;X;X;X;X;X;X;Phospho (STY);X;X;X;X;X;X;X;X;X;X;X;X;X;X;Phospho (STY)	XXXXXXXXXXXPPPPPPPPPPPPPPPPPXXX	S(0.034)DS(0.966)VDYGQTHYYHQR	S(-14.56)DS(14.56)VDY(-34.75)GQT(-91.38)HY(-127.65)Y(-136.53)HQR	3	3	-0.086909	0.49013	0.49013	NaN	NaN	0.94175	0.94175	NaN	NaN	NaN	+	1	17.465	3	0	Median	0.70204	0.70204	NaN	NaN	0.94655	0.94655	NaN	NaN	NaN	+	1	0.96736	Median	3	0	1.2866	1.2866	NaN	NaN	0.93251	0.93251	NaN	NaN	NaN	+	1	14.167	3	0	Median	NaN	NaN	NaN	0.49013	0.49013	NaN	NaN	0.94175	0.94175	NaN	NaN	NaN	+	1	17.465	3	0	Median	0.70204	0.70204	NaN	NaN	0.94655	0.94655	NaN	NaN	NaN	+	1	0.96736	3	0	Median	1.2866	1.2866	NaN	NaN	0.93251	0.93251	NaN	NaN	NaN	+	1	14.167	3	0	Median	NaN	NaN	NaN	789820000	325790000	198990000	265040000	NaN	NaN	NaN	789820000	325790000	198990000	265040000	NaN	NaN	NaN						7202	3228	67	67	8628;22292	9911;26336	25987;25988;73160;73161;73162	38603;38604;38605;110520;110521;110522	73162	110522	20151115_RS_MT_pY_ex2_F14	30298	73162	110522	20151115_RS_MT_pY_ex2_F14	30298	25988	38605	20151115_RS_MT_pY_ex2_F8	22901
sp|P14873|MAP1B_MOUSE	1395	sp|P14873|MAP1B_MOUSE	sp|P14873|MAP1B_MOUSE		0.998827	30.2834	2.45082e-06	97.23	74.973	66.602						1;2;3	S	PDSESPVEKVLSPLRSPPLLGSESPYEDFLS	X;X;X;X;X;X;X;X;X;X;X;Phospho (STY);X;X;X;Phospho (STY);X;X;X;X;X;Phospho (STY);X;Phospho (STY);X;Phospho (STY);X;X;X;X;X	XXXXXXXXXPPPPPPPPPPPPPPPPPPPPPP	VLS(0.999)PLRS(0.999)PPLLGS(0.109)ES(0.863)PY(0.03)EDFLS(0.001)ADSK	VLS(29.08)PLRS(30.28)PPLLGS(-9.09)ES(9.09)PY(-14.66)EDFLS(-30.67)ADS(-36.95)K	7	3	-0.84813	0.64198	0.64198	0.42951	0.46465	1.2023	1.2023	0.82225	0.88785	NaN		1	NaN	1	0	Median	0.85147	0.85147	0.62455	0.54373	1.1689	1.1689	0.87033	0.7621	NaN		1	NaN	Median	1	0	1.4868	1.4868	1.8197	1.2093	1.1105	1.1105	1.3112	0.921	NaN		1	NaN	1	0	Median	NaN	NaN	NaN	0.64198	0.64198	0.42951	0.46465	1.2023	1.2023	0.82225	0.88785	NaN		1	NaN	1	0	Median	0.85147	0.85147	0.62455	0.54373	1.1689	1.1689	0.87033	0.7621	NaN		1	NaN	1	0	Median	1.4868	1.4868	1.8197	1.2093	1.1105	1.1105	1.3112	0.921	NaN		1	NaN	1	0	Median	NaN	NaN	NaN	789990000	405960000	160130000	223900000	NaN	NaN	NaN	789990000	405960000	160130000	223900000	NaN	NaN	NaN						1350	736	1395	1395	27495	32483;32484;32485	90799;90800;90801;90802;90803;90804;90805;90806;90807;90808;90809;90810;90811;90812;90813;90814;90815	136834;136835;136836;136837;136838;136839;136840;136841;136842;136843;136844;136845;136846;136847;136848;136849;136850;136851;136852;136853;136854;136855;136856;136857;136858;136859;136860	90806	136844	20151115_RS_MT_pY_ex2_F9	60797	90815	136858	20151115_RS_MT_pY_ex2_F12	95359	90815	136858	20151115_RS_MT_pY_ex2_F12	95359
sp|Q8BGV8|MID51_MOUSE	55	sp|Q8BGV8|MID51_MOUSE	sp|Q8BGV8|MID51_MOUSE		1	67.8109	3.79403e-10	122.19	82.266	111.62						2	S	GIATLAVKRMYDRAISAPTSPTRLSHSGKRS	X;X;X;X;X;X;X;X;X;X;X;X;X;X;X;Phospho (STY);X;X;Phospho (STY);Phospho (STY);X;X;X;X;Phospho (STY);X;Phospho (STY);X;X;X;X	XXXXXXXXXXXXXPPPPPPPPPPPPPPPPXX	AIS(1)APT(0.065)S(0.934)PT(0.001)RLSHSGK	AIS(67.81)APT(-11.6)S(11.6)PT(-31.24)RLS(-39.04)HS(-40.72)GK	3	3	-0.067041	0.35856	NaN	0.35856	NaN	0.68211	NaN	0.68211	NaN	NaN	+	2	30.558	9	0	Median	0.61703	NaN	0.61703	NaN	0.87016	NaN	0.87016	NaN	NaN	+	2	12.779	Median	9	0	1.6067	NaN	1.6067	NaN	1.1914	NaN	1.1914	NaN	NaN	+	2	42.449	9	0	Median	NaN	NaN	NaN	0.35856	NaN	0.35856	NaN	0.68211	NaN	0.68211	NaN	NaN	+	2	30.558	9	0	Median	0.61703	NaN	0.61703	NaN	0.87016	NaN	0.87016	NaN	NaN	+	2	12.779	9	0	Median	1.6067	NaN	1.6067	NaN	1.1914	NaN	1.1914	NaN	NaN	+	2	42.449	9	0	Median	NaN	NaN	NaN	790030000	382080000	158640000	249310000	NaN	NaN	NaN	790030000	382080000	158640000	249310000	NaN	NaN	NaN						6222	2840	55	55	1005;1006	1136;1137;1138	3037;3038;3039;3040;3041;3043;3045;3046;3048;3049;3050;3051;3052;3053;3054;3055	4518;4519;4520;4521;4522;4523;4524;4525;4527;4528;4529;4532;4533;4534;4535;4537;4538;4539;4540;4541;4542;4543;4544;4545;4546;4547;4548;4549	3050	4542	20151115_RS_MT_pY_ex2_F11	25223	3048	4538	20151115_RS_MT_pY_ex2_F9	24726	3048	4538	20151115_RS_MT_pY_ex2_F9	24726
sp|Q99M08|CD003_MOUSE	19	sp|Q99M08|CD003_MOUSE	sp|Q99M08|CD003_MOUSE		1	71.1532	0.0120322	93.839	37.435	71.153						1	S	SQAASGTDGVRERRGSFEAGRRNQDEAPQSG	Phospho (STY);Deamidation (NQ);X;X;X;X;Phospho (STY);X;X;X;X;X;X;X;X;Phospho (STY);X;X;X;X;X;X;X;X;X;X;X;X;X;X;X	XXXXXXXXXXXXXPPPPPPPPPXXXXXXXXX	RGS(1)FEAGRR	RGS(71.15)FEAGRR	3	2	0.2602	0.35603	0.35603	NaN	NaN	0.73918	0.73918	NaN	NaN	NaN	+	1	20.704	2	1	Median	0.65356	0.65356	NaN	NaN	0.93928	0.93928	NaN	NaN	NaN	+	1	30.364	Median	2	1	1.7448	1.7448	NaN	NaN	1.2287	1.2287	NaN	NaN	NaN	+	1	15.747	2	1	Median	NaN	NaN	NaN	0.35603	0.35603	NaN	NaN	0.73918	0.73918	NaN	NaN	NaN	+	1	20.704	2	1	Median	0.65356	0.65356	NaN	NaN	0.93928	0.93928	NaN	NaN	NaN	+	1	30.364	2	1	Median	1.7448	1.7448	NaN	NaN	1.2287	1.2287	NaN	NaN	NaN	+	1	15.747	2	1	Median	NaN	NaN	NaN	790300000	414050000	143370000	232880000	NaN	NaN	NaN	790300000	414050000	143370000	232880000	NaN	NaN	NaN						8806	4034	19	19	20166;20167	23621;23622	63797;63798	95533;95534	63798	95534	20151115_RS_MT_pY_ex2_F8	5967	63797	95533	20151115_RS_MT_pY_ex2_F5	9348	63797	95533	20151115_RS_MT_pY_ex2_F5	9348
sp|Q9JIK5|DDX21_MOUSE	152	sp|Q9JIK5|DDX21_MOUSE	sp|Q9JIK5|DDX21_MOUSE		1	116.076	6.55201e-08	116.08	116.08	116.08						2	S	NGDAGEKSPKLKNGLSQPSEEEADIPKPKKM	Deamidation (NQ);X;X;X;X;X;X;Phospho (STY);X;X;X;X;Deamidation (NQ);X;X;Phospho (STY);Deamidation (NQ);X;Phospho (STY);X;X;X;X;X;X;X;X;X;X;X;X	XXXXXXXXXXPPPPPPPPPPPPPPPPPPPXX	LKNGLS(1)QPS(1)EEEADIPKPK	LKNGLS(116.08)QPS(116.08)EEEADIPKPK	6	3	-0.14677	0.64593	NaN	0.64593	NaN	1.2535	NaN	1.2535	NaN	0.85847	+	2	9.8135	8	0	Median	1.8181	NaN	1.8181	NaN	2.7082	NaN	2.7082	NaN	1.1846	+	2	10.57	Median	8	0	2.9135	NaN	2.9135	NaN	2.3494	NaN	2.3494	NaN	1.2252	+	2	8.7203	8	0	Median	0	0	0	0.64593	NaN	0.64593	NaN	1.2535	NaN	1.2535	NaN	0.85847	+	2	9.8135	8	0	Median	1.8181	NaN	1.8181	NaN	2.7082	NaN	2.7082	NaN	1.1846	+	2	10.57	8	0	Median	2.9135	NaN	2.9135	NaN	2.3494	NaN	2.3494	NaN	1.2252	+	2	8.7203	8	0	Median	0	0	0	790910000	226430000	147550000	416940000	0.94003	1.3093	1.9513	790910000	226430000	147550000	416940000	0.94003	1.3093	1.9513						9763	4699	152	152	14025;16585;16586	16206;16207;19297;19299;19301;19302	43191;43192;43193;43194;43195;43196;43197;43198	64787;64788;64789;64790;64791;64792;64793;64794;64795;64796;64797;64798;64799;64800;64801;64802	43198	64801	20151115_RS_MT_pY_ex2_F12	50595	43198	64801	20151115_RS_MT_pY_ex2_F12	50595	43198	64801	20151115_RS_MT_pY_ex2_F12	50595
sp|Q8BQ30|PPR18_MOUSE;sp|Q8BQ30-2|PPR18_MOUSE	125;125	sp|Q8BQ30|PPR18_MOUSE	sp|Q8BQ30|PPR18_MOUSE		0.998329	27.7627	0.000279944	127.37	67.285	127.37						1;2	S	LGDRKAGPLEVLERRSSPGNLRDQSPKGRES	X;X;X;X;X;X;X;X;X;X;X;X;X;X;X;Phospho (STY);X;X;X;X;X;X;X;X;Phospho (STY);X;X;X;X;X;X	XXXXXXXXXXXXXXPPPPPPPPPPPPPXXXX	RS(0.998)S(0.002)PGNLRDQS(1)PK	RS(27.76)S(-27.76)PGNLRDQS(55.96)PK	2	2	-0.056233	0.30589	0.30589	0.20207	NaN	0.68232	0.68232	0.43861	NaN	NaN	+	1	NaN	1	0	Median	0.55848	0.55848	0.43277	NaN	0.83952	0.83952	0.64351	NaN	NaN	+	1	NaN	Median	1	0	1.7815	1.7815	2.3194	NaN	1.2104	1.2104	1.5908	NaN	NaN	+	1	NaN	1	0	Median	NaN	NaN	NaN	0.30589	0.30589	0.20207	NaN	0.68232	0.68232	0.43861	NaN	NaN	+	1	NaN	1	0	Median	0.55848	0.55848	0.43277	NaN	0.83952	0.83952	0.64351	NaN	NaN	+	1	NaN	1	0	Median	1.7815	1.7815	2.3194	NaN	1.2104	1.2104	1.5908	NaN	NaN	+	1	NaN	1	0	Median	NaN	NaN	NaN	791010000	475000000	102370000	213640000	NaN	NaN	NaN	791010000	475000000	102370000	213640000	NaN	NaN	NaN						6481	2991	125	125	21568;24495	25450;25451;29080	70186;70188;70191;70192;70194;70197;70198;70199;70200;70201	106002;106004;106007;106008;106009;106011;106015;106016;106017;106018;106019	70199	106017	20151115_RS_MT_pY_ex2_F13	13963	70199	106017	20151115_RS_MT_pY_ex2_F13	13963	70199	106017	20151115_RS_MT_pY_ex2_F13	13963
sp|Q9WU62-2|INCE_MOUSE;sp|Q9WU62|INCE_MOUSE	215;215	sp|Q9WU62-2|INCE_MOUSE	sp|Q9WU62-2|INCE_MOUSE		0.999853	38.6563	2.94937e-21	139.04	95.495	139.04						2	T	EAGKLDSVTVNSLKATPQSPKNRGVGEGRSV	X;X;X;X;X;X;X;X;X;X;X;X;X;X;X;Phospho (STY);X;X;Phospho (STY);X;X;X;X;X;X;X;X;X;X;Phospho (STY);X	PPPPPPPPPPPPPPPPPPPPPXXXXXXXXXX	LDSVTVNSLKAT(1)PQS(1)PK	LDS(-60.69)VT(-49.84)VNS(-38.66)LKAT(38.66)PQS(75.16)PK	12	3	-0.89492	0.35757	NaN	0.35757	NaN	0.70616	NaN	0.70616	NaN	NaN	+	2	16.758	10	0	Median	0.65637	NaN	0.65637	NaN	0.96996	NaN	0.96996	NaN	NaN	+	2	20.322	Median	10	0	1.741	NaN	1.741	NaN	1.3575	NaN	1.3575	NaN	NaN	+	2	16.522	10	0	Median	NaN	NaN	NaN	0.35757	NaN	0.35757	NaN	0.70616	NaN	0.70616	NaN	NaN	+	2	16.758	10	0	Median	0.65637	NaN	0.65637	NaN	0.96996	NaN	0.96996	NaN	NaN	+	2	20.322	10	0	Median	1.741	NaN	1.741	NaN	1.3575	NaN	1.3575	NaN	NaN	+	2	16.522	10	0	Median	NaN	NaN	NaN	791110000	404340000	139750000	247030000	NaN	NaN	NaN	791110000	404340000	139750000	247030000	NaN	NaN	NaN						12072	4954	215	215	13381;22306	15512;26350	41798;41800;41802;41803;41805;41806;41807;73207;73208;73209;73210;73211;73212;73213;73214	62787;62791;62792;62793;62795;62796;62797;62798;62800;62801;62802;110593;110594;110595;110596;110597;110598;110599;110600;110601;110602;110603;110604;110605;110606;110607;110608	41802	62795	20151115_RS_MT_pY_ex2_F10	35539	41802	62795	20151115_RS_MT_pY_ex2_F10	35539	41802	62795	20151115_RS_MT_pY_ex2_F10	35539
sp|Q9CQW9|IFM3_MOUSE	40	sp|Q9CQW9|IFM3_MOUSE	sp|Q9CQW9|IFM3_MOUSE		0.733502	4.40031	5.45298e-05	109.98	75.78	72.474						1	S	EEYEVAEMGAPHGSASVRTTVINMPREVSVP	X;X;X;X;X;X;X;Oxidation (M);X;X;X;X;X;X;X;Phospho (STY);X;X;X;X;X;X;X;X;X;X;X;X;X;X;X	PPPPPPPPPPPPPPPPPPXXXXXXXXXXXXX	IKEEYEVAEMGAPHGS(0.266)AS(0.734)VR	IKEEY(-35.66)EVAEMGAPHGS(-4.4)AS(4.4)VR	18	3	-0.31751	0.50364	0.50364	NaN	NaN	0.90528	0.90528	NaN	NaN	NaN		1	18.546	4	0	Median	0.72558	0.72558	NaN	NaN	1.0026	1.0026	NaN	NaN	NaN		1	15.103	Median	4	0	1.4261	1.4261	NaN	NaN	1.0712	1.0712	NaN	NaN	NaN		1	9.5048	4	0	Median	NaN	NaN	NaN	0.50364	0.50364	NaN	NaN	0.90528	0.90528	NaN	NaN	NaN		1	18.546	4	0	Median	0.72558	0.72558	NaN	NaN	1.0026	1.0026	NaN	NaN	NaN		1	15.103	4	0	Median	1.4261	1.4261	NaN	NaN	1.0712	1.0712	NaN	NaN	NaN		1	9.5048	4	0	Median	NaN	NaN	NaN	792770000	370470000	168330000	253970000	NaN	NaN	NaN	792770000	370470000	168330000	253970000	NaN	NaN	NaN						8990	4168	40	40	10742	12412;12413	33166;33167;33168;33169;33170;33173;33174	49420;49421;49422;49423;49424;49425;49428;49429;49430;49431	33173	49428	20151115_RS_MT_pY_ex2_F13	40128	33170	49425	20151115_RS_MT_pY_ex2_F14	49398	33170	49425	20151115_RS_MT_pY_ex2_F14	49398
sp|Q3TXS7|PSMD1_MOUSE	305	sp|Q3TXS7|PSMD1_MOUSE	sp|Q3TXS7|PSMD1_MOUSE		0.994712	23.2882	4.25606e-08	126.32	91.378	126.32						2	S	SEKDSDPMETEEKTASAVAGKTPDASPEPKD	X;X;X;X;X;X;X;X;X;X;X;X;X;X;X;Phospho (STY);X;X;X;X;X;X;X;X;X;Phospho (STY);X;X;X;X;X	XXXXXXXXXXXXXPPPPPPPPPPPPPPPPPX	T(0.005)AS(0.995)AVAGKT(0.005)PDAS(0.996)PEPK	T(-23.29)AS(23.29)AVAGKT(-23.89)PDAS(23.89)PEPK	3	2	0.31451	0.090542	NaN	0.090542	NaN	0.15496	NaN	0.15496	NaN	NaN	+	2	NaN	1	1	Median	0.059807	NaN	0.059807	NaN	0.08108	NaN	0.08108	NaN	NaN	+	2	NaN	Median	1	1	0.66054	NaN	0.66054	NaN	0.52951	NaN	0.52951	NaN	NaN	+	2	NaN	1	1	Median	NaN	NaN	NaN	0.090542	NaN	0.090542	NaN	0.15496	NaN	0.15496	NaN	NaN	+	2	NaN	1	1	Median	0.059807	NaN	0.059807	NaN	0.08108	NaN	0.08108	NaN	NaN	+	2	NaN	1	1	Median	0.66054	NaN	0.66054	NaN	0.52951	NaN	0.52951	NaN	NaN	+	2	NaN	1	1	Median	NaN	NaN	NaN	792880000	707130000	46336000	39414000	NaN	NaN	NaN	792880000	707130000	46336000	39414000	NaN	NaN	NaN						3035	1719	305	305	25169;25170	29866;29867	84739	127971	84739	127971	20151115_RS_MT_pY_ex2_F4	29119	84739	127971	20151115_RS_MT_pY_ex2_F4	29119	84739	127971	20151115_RS_MT_pY_ex2_F4	29119
sp|E9Q1P8|I2BP2_MOUSE	169	sp|E9Q1P8|I2BP2_MOUSE	sp|E9Q1P8|I2BP2_MOUSE		1	74.7258	1.24897e-08	118.76	107.53	74.726						1	S	NGFSKLEEPPELNRQSPNPRRAHAVPPTLVP	Deamidation (NQ);X;X;X;X;X;X;X;X;X;X;X;X;X;X;Phospho (STY);X;X;X;X;X;X;X;X;X;X;X;X;X;X;X	XXXXXPPPPPPPPPPPPPPPXXXXXXXXXXX	LEEPPELNRQS(1)PNPR	LEEPPELNRQS(74.73)PNPR	11	3	-0.075322	0.51044	0.51044	NaN	NaN	1.0278	1.0278	NaN	NaN	NaN	+	1	6.3301	9	0	Median	0.56987	0.56987	NaN	NaN	0.81965	0.81965	NaN	NaN	NaN	+	1	4.6815	Median	9	0	1.1265	1.1265	NaN	NaN	0.80284	0.80284	NaN	NaN	NaN	+	1	5.2704	9	0	Median	NaN	NaN	NaN	0.51044	0.51044	NaN	NaN	1.0278	1.0278	NaN	NaN	NaN	+	1	6.3301	9	0	Median	0.56987	0.56987	NaN	NaN	0.81965	0.81965	NaN	NaN	NaN	+	1	4.6815	9	0	Median	1.1265	1.1265	NaN	NaN	0.80284	0.80284	NaN	NaN	NaN	+	1	5.2704	9	0	Median	NaN	NaN	NaN	793600000	376540000	201550000	215510000	NaN	NaN	NaN	793600000	376540000	201550000	215510000	NaN	NaN	NaN						506	288	169	169	13435	15566	41876;41877;41878;41879;41880;41881;41882;41883;41884;41885	62894;62895;62896;62897;62898;62899;62900;62901;62902;62903;62904;62905;62906;62907;62908;62909;62910;62911;62912	41885	62911	20151115_RS_MT_pY_ex2_F12	39704	41882	62905	20151115_RS_MT_pY_ex2_F10	28091	41882	62905	20151115_RS_MT_pY_ex2_F10	28091
sp|P17095|HMGA1_MOUSE;sp|P17095-1|HMGA1_MOUSE	99;88	sp|P17095|HMGA1_MOUSE;sp|P17095-1|HMGA1_MOUSE	sp|P17095|HMGA1_MOUSE		1	105.567	2.11074e-08	125.04	60.767	105.57						2;3	S	RGRPKKLEKEEEEGISQESSEEEQ_______	X;X;X;X;X;X;X;X;X;X;X;X;X;X;X;Phospho (STY);X;X;Phospho (STY);Phospho (STY);X;X;X;X;X;X;X;X;X;X;X	XXXXXPPPPPPPPPPPPPPPPPPPXXXXXXX	KLEKEEEEGIS(1)QES(1)S(1)EEEQ	KLEKEEEEGIS(105.57)QES(105.57)S(105.57)EEEQ	11	2	-1.8665	0.6076	NaN	0.6076	0.65897	1.0541	NaN	1.0541	1.1316	NaN	+	2	1.0631	2	0	Median	0.80511	NaN	0.80511	0.82617	1.0903	NaN	1.0903	1.0873	NaN	+	2	4.9483	Median	2	0	1.3082	NaN	1.3082	1.2537	1.0287	NaN	1.0287	0.95006	NaN	+	2	1.4105	2	0	Median	NaN	NaN	NaN	0.6076	NaN	0.6076	0.65897	1.0541	NaN	1.0541	1.1316	NaN	+	2	1.0631	2	0	Median	0.80511	NaN	0.80511	0.82617	1.0903	NaN	1.0903	1.0873	NaN	+	2	4.9483	2	0	Median	1.3082	NaN	1.3082	1.2537	1.0287	NaN	1.0287	0.95006	NaN	+	2	1.4105	2	0	Median	NaN	NaN	NaN	794210000	315450000	206580000	272190000	NaN	NaN	NaN	794210000	315450000	206580000	272190000	NaN	NaN	NaN						1382	759;760	99;88	99	4782;12175	5496;14067;14068;14069;14070	14892;14893;14894;37542;37551;37591;37592;37593;37594;37595;37596;37597;37598;37599;37600;37601;37602;37603	22082;22083;22084;56129;56130;56131;56148;56211;56212;56213;56214;56215;56216;56217;56218;56219;56220;56221;56222;56223	37603	56223	20151115_RS_MT_pY_ex2_F11	25590	37601	56221	20151115_RS_MT_pY_ex2_F10	26851	37542	56130	20151115_RS_MT_pY_ex2_F1	27738
sp|Q8R149-2|BUD13_MOUSE;sp|Q8R149|BUD13_MOUSE	344;344	sp|Q8R149-2|BUD13_MOUSE	sp|Q8R149-2|BUD13_MOUSE		0.999981	47.096	0.00246857	69.331	21.155	53.395						1;2	S	PSLSTNSKYEHDSDLSPPRKRQAKAHFEAKK	X;X;X;X;X;X;X;X;Phospho (STY);X;X;X;Phospho (STY);X;X;Phospho (STY);X;X;X;X;X;X;X;X;X;X;X;X;X;X;X	PPPPPPPPPPPPPPPPPPPPXXXXXXXXXXX	YEHDS(1)DLS(1)PPRK	Y(-34.41)EHDS(34.41)DLS(47.1)PPRK	8	3	0.073095	0.93283	0.93283	0.35624	NaN	1.6945	1.6945	0.67742	NaN	NaN	+	1	103.92	3	2	Median	0.67877	0.67877	0.65995	NaN	0.93565	0.93565	0.92237	NaN	NaN	+	1	5.7229	Median	3	2	0.78635	0.78635	1.7935	NaN	0.58441	0.58441	1.3196	NaN	NaN	+	1	102.41	3	2	Median	NaN	NaN	NaN	0.93283	0.93283	0.35624	NaN	1.6945	1.6945	0.67742	NaN	NaN	+	1	103.92	3	2	Median	0.67877	0.67877	0.65995	NaN	0.93565	0.93565	0.92237	NaN	NaN	+	1	5.7229	3	2	Median	0.78635	0.78635	1.7935	NaN	0.58441	0.58441	1.3196	NaN	NaN	+	1	102.41	3	2	Median	NaN	NaN	NaN	794410000	303500000	280940000	209970000	NaN	NaN	NaN	794410000	303500000	280940000	209970000	NaN	NaN	NaN						7915	3528	344	344	221;28653	249;33764;33765	757;93583;93584;93585;93586;93587;93588;93589;93590;93591;93592	1134;140923;140924;140925;140926;140927;140928;140929;140930;140931;140932;140933;140934;140935;140936;140937	93585	140926	20151115_RS_MT_pY_ex2_F3	21163	93583	140924	20151115_RS_MT_pY_ex2_F1	20547	93583	140924	20151115_RS_MT_pY_ex2_F1	20547
sp|A2AR02|PPIG_MOUSE	712	sp|A2AR02|PPIG_MOUSE	sp|A2AR02|PPIG_MOUSE		1	147.062	1.08711e-10	156	115.86	147.06						2	T	NEVKSSTLKNQEDEKTRSPVEKENQKSKGQE	X;X;X;X;X;X;X;X;X;X;X;X;X;X;X;Phospho (STY);X;Phospho (STY);X;X;X;X;X;X;X;X;X;X;X;X;X	XXXXXXXXXPPPPPPPPPPPPPXXXXXXXXX	NQEDEKT(1)RS(1)PVEK	NQEDEKT(147.06)RS(147.06)PVEK	7	2	-0.79143	0.48425	NaN	0.48425	NaN	0.99501	NaN	0.99501	NaN	NaN	+	2	18.993	10	0	Median	0.73187	NaN	0.73187	NaN	1.0862	NaN	1.0862	NaN	NaN	+	2	15.782	Median	10	0	1.3824	NaN	1.3824	NaN	1.0146	NaN	1.0146	NaN	NaN	+	2	19.812	10	0	Median	NaN	NaN	NaN	0.48425	NaN	0.48425	NaN	0.99501	NaN	0.99501	NaN	NaN	+	2	18.993	10	0	Median	0.73187	NaN	0.73187	NaN	1.0862	NaN	1.0862	NaN	NaN	+	2	15.782	10	0	Median	1.3824	NaN	1.3824	NaN	1.0146	NaN	1.0146	NaN	NaN	+	2	19.812	10	0	Median	NaN	NaN	NaN	795420000	342910000	192550000	259960000	NaN	NaN	NaN	795420000	342910000	192550000	259960000	NaN	NaN	NaN						10591	212	712	712	17271;26169;26170	20170;31013;31014	53139;53140;53141;53142;53143;53144;53145;53146;53147;53148	79523;79524;79525;79526;79527;79528;79529;79530;79531;79532;79533;79534;79535;79536;79537	53148	79537	20151115_RS_MT_pY_ex2_F12	5621	53144	79531	20151115_RS_MT_pY_ex2_F10	4965	53144	79531	20151115_RS_MT_pY_ex2_F10	4965
sp|P42859|HD_MOUSE;sp|P42859-2|HD_MOUSE	396;396	sp|P42859|HD_MOUSE	sp|P42859|HD_MOUSE		0.890613	9.10902	2.98489e-07	107.04	78.9	79.771						2	S	GQLTLVQEEARGRGRSGSIVELLAGGGSSCS	X;X;X;X;X;X;X;X;X;X;X;X;X;X;X;Phospho (STY);X;X;X;X;X;X;X;X;X;X;X;X;Phospho (STY);X;Phospho (STY)	XXXXXXXXXXXXXPPPPPPPPPPPPPPPPPP	GRS(0.891)GS(0.109)IVELLAGGGS(0.287)S(0.254)CS(0.446)PVLS(0.013)RK	GRS(9.11)GS(-9.11)IVELLAGGGS(-1.9)S(-2.45)CS(1.9)PVLS(-15.48)RK	3	3	-0.090477	0.46793	NaN	0.46793	NaN	0.90176	NaN	0.90176	NaN	NaN	+	2	2.5647	3	1	Median	0.66699	NaN	0.66699	NaN	0.93738	NaN	0.93738	NaN	NaN	+	2	11.177	Median	3	1	1.5576	NaN	1.5576	NaN	1.1309	NaN	1.1309	NaN	NaN	+	2	6.9234	3	1	Median	NaN	NaN	NaN	0.46793	NaN	0.46793	NaN	0.90176	NaN	0.90176	NaN	NaN	+	2	2.5647	3	1	Median	0.66699	NaN	0.66699	NaN	0.93738	NaN	0.93738	NaN	NaN	+	2	11.177	3	1	Median	1.5576	NaN	1.5576	NaN	1.1309	NaN	1.1309	NaN	NaN	+	2	6.9234	3	1	Median	NaN	NaN	NaN	795590000	369070000	175320000	251210000	NaN	NaN	NaN	795590000	369070000	175320000	251210000	NaN	NaN	NaN						1792	997	396	396	8634;8635;22695	9918;9919;26835	26023;26026;26028;26030;26031;26034;26035;26043;26045;74887;74888;74890;74893;74897;74898	38665;38666;38667;38670;38671;38672;38674;38676;38677;38678;38681;38682;38683;38700;38702;38703;113152;113153;113155;113160;113167;113168;113169;113170	26043	38700	20151115_RS_MT_pY_ex2_F12	78411	74897	113167	20151115_RS_MT_pY_ex2_F12	92192	74897	113167	20151115_RS_MT_pY_ex2_F12	92192
sp|Q9ERU9|RBP2_MOUSE	2505	sp|Q9ERU9|RBP2_MOUSE	sp|Q9ERU9|RBP2_MOUSE		0.999821	40.0477	2.43702e-06	104.89	99.873	74.222						1	S	LPSTFFCYKNRPGYVSEEEEDDEDYEMAVKK	X;X;X;X;X;X;X;X;X;X;X;X;X;X;X;Phospho (STY);X;X;X;X;X;X;X;X;X;X;Oxidation (M);X;X;X;X	XXXXXXXXXPPPPPPPPPPPPPPPPPPPPPP	NRPGYVS(1)EEEEDDEDYEMAVK	NRPGY(-40.05)VS(40.05)EEEEDDEDY(-40.97)EMAVK	7	2	0.32263	0.68412	0.68412	NaN	NaN	1.303	1.303	NaN	NaN	NaN	+	1	16.079	9	0	Median	0.85545	0.85545	NaN	NaN	1.1742	1.1742	NaN	NaN	NaN	+	1	13.087	Median	9	0	1.219	1.219	NaN	NaN	0.91169	0.91169	NaN	NaN	NaN	+	1	14.609	9	0	Median	NaN	NaN	NaN	0.68412	0.68412	NaN	NaN	1.303	1.303	NaN	NaN	NaN	+	1	16.079	9	0	Median	0.85545	0.85545	NaN	NaN	1.1742	1.1742	NaN	NaN	NaN	+	1	13.087	9	0	Median	1.219	1.219	NaN	NaN	0.91169	0.91169	NaN	NaN	NaN	+	1	14.609	9	0	Median	NaN	NaN	NaN	796620000	315730000	220620000	260270000	NaN	NaN	NaN	796620000	315730000	220620000	260270000	NaN	NaN	NaN						9644	4641	2505	2505	17428;17429	20362;20363;20364;20365	53865;53866;53867;53868;53869;53870;53871;53872;53873;53874;53875;53876;53877	80624;80625;80626;80627;80628;80629;80630;80631;80632;80633;80634;80635;80636;80637;80638;80639;80640;80641;80642	53872	80634	20151115_RS_MT_pY_ex2_F11	36543	53875	80639	20151115_RS_MT_pY_ex2_F13	48951	53875	80639	20151115_RS_MT_pY_ex2_F13	48951
sp|Q52KI8|SRRM1_MOUSE;sp|Q52KI8-2|SRRM1_MOUSE	714;714	sp|Q52KI8|SRRM1_MOUSE	sp|Q52KI8|SRRM1_MOUSE		0.997269	25.7543	1.14595e-30	199.96	172.03	187.62						1	S	KRHSPSPRPRAPQTSSPPPVRRGASASPQGR	X;X;X;Phospho (STY);X;Phospho (STY);X;X;X;X;X;X;X;X;X;Phospho (STY);X;X;X;X;X;X;X;X;Phospho (STY);X;Phospho (STY);X;X;X;X	XXXXXXXXXXPPPPPPPPPPPPXXXXXXXXX	APQTS(0.003)S(0.997)PPPVR	APQT(-40.95)S(-25.75)S(25.75)PPPVR	6	2	0.053298	0.54994	0.54994	NaN	NaN	1.0957	1.0957	NaN	NaN	NaN	+	1	4.119	5	0	Median	0.68937	0.68937	NaN	NaN	0.97866	0.97866	NaN	NaN	NaN	+	1	2.726	Median	5	0	1.2611	1.2611	NaN	NaN	0.92853	0.92853	NaN	NaN	NaN	+	1	7.3328	5	0	Median	NaN	NaN	NaN	0.54994	0.54994	NaN	NaN	1.0957	1.0957	NaN	NaN	NaN	+	1	4.119	5	0	Median	0.68937	0.68937	NaN	NaN	0.97866	0.97866	NaN	NaN	NaN	+	1	2.726	5	0	Median	1.2611	1.2611	NaN	NaN	0.92853	0.92853	NaN	NaN	NaN	+	1	7.3328	5	0	Median	NaN	NaN	NaN	797930000	340030000	191450000	266450000	NaN	NaN	NaN	797930000	340030000	191450000	266450000	NaN	NaN	NaN						3528	1894	714	714	1578;1579	1811;1812	4697;4699;4700;4701;4702;4704;4707;4708;4709;4710;4712;4714;4715	6986;6987;6989;6990;6991;6992;6994;6997;6998;6999;7000;7001;7002;7003;7004;7006;7008;7009	4702	6992	20151115_RS_MT_pY_ex2_F9	15081	4697	6986	20151115_RS_MT_pY_ex2_F1	20759	4697	6986	20151115_RS_MT_pY_ex2_F1	20759
sp|Q6NXI6-2|RPRD2_MOUSE;sp|Q6NXI6|RPRD2_MOUSE	903;947	sp|Q6NXI6-2|RPRD2_MOUSE	sp|Q6NXI6-2|RPRD2_MOUSE		0.999539	33.402	4.11075e-23	174.7	108.79	174.7						1;2	S	FGAFNIRGNEPGSERSPSPSKNDAFFTPDSN	X;X;X;X;X;X;X;X;X;X;X;X;X;X;X;Phospho (STY);X;Phospho (STY);X;X;X;X;X;X;X;X;X;X;X;X;X	XXXXXXXPPPPPPPPPPPPPPXXXXXXXXXX	GNEPGS(0.001)ERS(1)PS(0.956)PS(0.044)K	GNEPGS(-33.4)ERS(33.4)PS(13.39)PS(-13.39)K	9	2	0.58348	0.3872	0.3872	0.52235	NaN	0.71936	0.71936	0.98328	NaN	NaN	+	1	NaN	1	1	Median	0.73255	0.73255	0.69152	NaN	1.0257	1.0257	0.97071	NaN	NaN	+	1	NaN	Median	1	1	1.8919	1.8919	1.2873	NaN	1.3537	1.3537	0.95294	NaN	NaN	+	1	NaN	1	1	Median	NaN	NaN	NaN	0.3872	0.3872	0.52235	NaN	0.71936	0.71936	0.98328	NaN	NaN	+	1	NaN	1	1	Median	0.73255	0.73255	0.69152	NaN	1.0257	1.0257	0.97071	NaN	NaN	+	1	NaN	1	1	Median	1.8919	1.8919	1.2873	NaN	1.3537	1.3537	0.95294	NaN	NaN	+	1	NaN	1	1	Median	NaN	NaN	NaN	799140000	359430000	192030000	247680000	NaN	NaN	NaN	799140000	359430000	192030000	247680000	NaN	NaN	NaN						5000	2380	903	903	8273	9486;9487	24809;24810;24811;24812;24813;24814;24815;24816;24817;24818	36762;36763;36764;36765;36766;36767;36768;36769;36770;36771;36772;36773;36774;36775;36776;36777;36778;36779;36780;36781;36782	24813	36773	20151115_RS_MT_pY_ex2_F9	6146	24813	36773	20151115_RS_MT_pY_ex2_F9	6146	24813	36773	20151115_RS_MT_pY_ex2_F9	6146
sp|Q8BHL3|TB10B_MOUSE	22	sp|Q8BHL3|TB10B_MOUSE	sp|Q8BHL3|TB10B_MOUSE		1	76.1579	0.000659189	98.508	54.71	76.158						1	S	PLVAPPRRHGAPAAPSPPPRGSRAGSHLVVE	X;X;X;X;X;X;X;X;X;X;X;X;X;X;X;Phospho (STY);X;X;X;X;X;X;X;X;X;X;X;X;X;X;X	XXXXXXXPPPPPPPPPPPPPPPPXXXXXXXX	RHGAPAAPS(1)PPPR	RHGAPAAPS(76.16)PPPR	9	3	0.03516	0.58519	0.58519	NaN	NaN	1.0916	1.0916	NaN	NaN	NaN	+	1	52.677	2	1	Median	0.5524	0.5524	NaN	NaN	0.75888	0.75888	NaN	NaN	NaN	+	1	5.014	Median	2	1	0.98588	0.98588	NaN	NaN	0.72297	0.72297	NaN	NaN	NaN	+	1	51.868	2	1	Median	NaN	NaN	NaN	0.58519	0.58519	NaN	NaN	1.0916	1.0916	NaN	NaN	NaN	+	1	52.677	2	1	Median	0.5524	0.5524	NaN	NaN	0.75888	0.75888	NaN	NaN	NaN	+	1	5.014	2	1	Median	0.98588	0.98588	NaN	NaN	0.72297	0.72297	NaN	NaN	NaN	+	1	51.868	2	1	Median	NaN	NaN	NaN	800260000	674140000	65501000	60616000	NaN	NaN	NaN	800260000	674140000	65501000	60616000	NaN	NaN	NaN						6272	2872	22	22	9377;20240;20241	10797;23712;23713	28368;28370;64115	42145;42148;42149;96042;96043	64115	96042	20151115_RS_MT_pY_ex2_F15	21135	28370	42148	20151115_RS_MT_pY_ex2_F6	15241	28370	42148	20151115_RS_MT_pY_ex2_F6	15241
sp|Q63918|SDPR_MOUSE	359	sp|Q63918|SDPR_MOUSE	sp|Q63918|SDPR_MOUSE		0.995474	23.6323	9.75705e-11	79.385	57.527	79.023						1;2	S	GSAEDAEKSARRGNNSAVGSNADLTIEEDEE	X;X;X;X;X;X;X;X;X;X;X;X;X;X;X;Phospho (STY);X;X;X;X;X;X;X;X;Phospho (STY);X;X;X;X;X;X	XXXXXXXXXXXPPPPPPPPPPPPPPPPPPPP	RGNNS(0.995)AVGS(0.004)NADLTIEEDEEEEPVALQQAQQVR	RGNNS(23.63)AVGS(-23.63)NADLT(-36.7)IEEDEEEEPVALQQAQQVR	5	3	-1.1451	0.54447	0.54447	0.66161	NaN	1.0747	1.0747	1.3051	NaN	3.2956	+	1	20.705	5	0	Median	0.58561	0.58561	0.69741	NaN	0.83268	0.83268	1.0112	NaN	1.1855	+	1	17.788	Median	6	0	1.053	1.053	1.2201	NaN	0.74198	0.74198	0.88963	NaN	0.33347	+	1	14.46	6	0	Median	0	0	0	0.54447	0.54447	0.66161	NaN	1.0747	1.0747	1.3051	NaN	3.2956	+	1	20.705	5	0	Median	0.58561	0.58561	0.69741	NaN	0.83268	0.83268	1.0112	NaN	1.1855	+	1	17.788	6	0	Median	1.053	1.053	1.2201	NaN	0.74198	0.74198	0.88963	NaN	0.33347	+	1	14.46	6	0	Median	0	0	0	800880000	349560000	217240000	234080000	3.763	1.8116	3.1992	800880000	349560000	217240000	234080000	3.763	1.8116	3.1992						4547	2232	359	359	20118	23553;23554	63604;63606;63607;63608;63610;63611;63614;63615;63616	95197;95200;95201;95202;95203;95204;95205;95206;95207;95209;95210;95211;95212;95213;95214;95215;95219;95220;95221;95222;95223;95224;95225;95226;95227	63610	95211	20151115_RS_MT_pY_ex2_F11	49254	63607	95202	20151115_RS_MT_pY_ex2_F9	47712	63607	95202	20151115_RS_MT_pY_ex2_F9	47712
sp|Q8BTI8-2|SRRM2_MOUSE;sp|Q8BTI8|SRRM2_MOUSE;sp|Q8BTI8-3|SRRM2_MOUSE	952;1048;1048	sp|Q8BTI8-2|SRRM2_MOUSE	sp|Q8BTI8-2|SRRM2_MOUSE		0.998854	29.6257	1.13131e-37	153.81	119.44	153.81						1;2	S	WPDTSSPEVMQTQVESPLLQSKSQTSPKGSL	X;X;X;X;Phospho (STY);Phospho (STY);X;X;X;Oxidation (M);X;Phospho (STY);X;X;X;Phospho (STY);X;X;X;X;X;X;X;X;Phospho (STY);Phospho (STY);X;X;X;Phospho (STY);X	PPPPPPPPPPPPPPPPPPPPPPXXXXXXXXX	GHTQTWPDT(0.051)S(0.335)S(0.614)PEVMQTQVES(0.999)PLLQS(0.001)K	GHT(-52.99)QT(-40.05)WPDT(-10.8)S(-2.64)S(2.64)PEVMQT(-51.01)QVES(29.63)PLLQS(-29.63)K	21	3	-0.033466	0.47672	0.47672	0.31169	NaN	0.8657	0.8657	0.55606	NaN	1.1429	+	1	18.594	2	2	Median	0.64153	0.64153	0.61025	NaN	0.86079	0.86079	0.80236	NaN	0.90919	+	1	8.752	Median	2	2	1.3457	1.3457	1.6885	NaN	1.0056	1.0056	1.2807	NaN	0.79363	+	1	10.252	2	2	Median	0	0	0	0.47672	0.47672	0.31169	NaN	0.8657	0.8657	0.55606	NaN	1.1429	+	1	18.594	2	2	Median	0.64153	0.64153	0.61025	NaN	0.86079	0.86079	0.80236	NaN	0.90919	+	1	8.752	2	2	Median	1.3457	1.3457	1.6885	NaN	1.0056	1.0056	1.2807	NaN	0.79363	+	1	10.252	2	2	Median	0	0	0	801170000	458650000	102290000	240220000	3.1539	2.3062	3.6472	801170000	458650000	102290000	240220000	3.1539	2.3062	3.6472						6606	3021	952	952	7874	9041;9042;9043;9044;9045	23804;23806;23807;23808;23810;23811;23812;23813;23814;23815;23816;23823;23825;23827	35327;35328;35330;35331;35332;35334;35335;35336;35337;35338;35339;35340;35341;35342;35350;35352;35355	23813	35339	20151115_RS_MT_pY_ex2_F9	52964	23813	35339	20151115_RS_MT_pY_ex2_F9	52964	23813	35339	20151115_RS_MT_pY_ex2_F9	52964
sp|Q8CDM1|ATAD2_MOUSE	891	sp|Q8CDM1|ATAD2_MOUSE	sp|Q8CDM1|ATAD2_MOUSE		0.83166	8.9046	4.16511e-08	114.39	59.085	59.674						2;3	S	DKQNRLESNIDLKNNSSSSNIENELEEPKET	X;X;X;X;X;X;X;X;X;X;X;X;X;X;X;Phospho (STY);Phospho (STY);Phospho (STY);Phospho (STY);X;X;X;X;X;X;X;X;X;X;X;X	XXXXXXXXXXXXXPPPPPPPPPPPPPPPPPP	NNS(0.832)S(0.667)S(0.15)S(0.351)NIENELEEPKETTEGTELRK	NNS(8.9)S(4.5)S(-8.9)S(-4.5)NIENELEEPKET(-51.69)T(-53.68)EGT(-55.4)ELRK	3	3	-0.38864	0.36379	NaN	0.36379	0.24379	0.78604	NaN	0.78604	0.52676	0.83659	+	2	NaN	1	0	Median	0.5582	NaN	0.5582	0.55337	0.85346	NaN	0.85346	0.84609	0.83698	+	2	NaN	Median	1	0	1.4345	NaN	1.4345	2.3103	1.0943	NaN	1.0943	1.7624	1.0072	+	2	NaN	1	0	Median	0	0	0	0.36379	NaN	0.36379	0.24379	0.78604	NaN	0.78604	0.52676	0.83659	+	2	NaN	1	0	Median	0.5582	NaN	0.5582	0.55337	0.85346	NaN	0.85346	0.84609	0.83698	+	2	NaN	1	0	Median	1.4345	NaN	1.4345	2.3103	1.0943	NaN	1.0943	1.7624	1.0072	+	2	NaN	1	0	Median	0	0	0	801280000	407930000	150560000	242790000	0.32017	0.24352	0.29556	801280000	407930000	150560000	242790000	0.32017	0.24352	0.29556						7251	3250	891	891	17149	20023;20024;20025;20027	52639;52640;52645	78775;78776;78784	52639	78775	20151115_RS_MT_pY_ex2_F4	66037	52636	78769	20151115_RS_MT_pY_ex2_F12	50779	52636	78769	20151115_RS_MT_pY_ex2_F12	50779
sp|Q64449|MRC2_MOUSE	1455	sp|Q64449|MRC2_MOUSE	sp|Q64449|MRC2_MOUSE		0.997731	29.4074	1.92758e-14	153.14	81.162	136.46						2	S	SAERGSFEGARYSRSSHSGPAEATEKNILVS	X;X;X;X;X;X;X;X;X;X;X;X;Phospho (STY);X;X;Phospho (STY);X;X;X;X;X;X;X;X;X;X;X;X;X;X;X	XXXXXXXXXXXPPPPPPPPPPPPPPPXXXXX	YS(0.984)RS(0.017)S(0.998)HS(0.001)GPAEATEK	Y(-71.38)S(17.92)RS(-17.92)S(29.41)HS(-29.41)GPAEAT(-59.68)EK	5	2	-0.055494	0.63736	NaN	0.63736	NaN	1.2268	NaN	1.2268	NaN	NaN	+	2	8.1601	3	0	Median	0.80906	NaN	0.80906	NaN	1.1438	NaN	1.1438	NaN	NaN	+	2	2.7363	Median	3	0	1.4379	NaN	1.4379	NaN	1.0809	NaN	1.0809	NaN	NaN	+	2	8.368	3	0	Median	NaN	NaN	NaN	0.63736	NaN	0.63736	NaN	1.2268	NaN	1.2268	NaN	NaN	+	2	8.1601	3	0	Median	0.80906	NaN	0.80906	NaN	1.1438	NaN	1.1438	NaN	NaN	+	2	2.7363	3	0	Median	1.4379	NaN	1.4379	NaN	1.0809	NaN	1.0809	NaN	NaN	+	2	8.368	3	0	Median	NaN	NaN	NaN	802240000	299440000	216090000	286710000	NaN	NaN	NaN	802240000	299440000	216090000	286710000	NaN	NaN	NaN						4604	2265	1455	1455	24433;29110	29000;34282;34283	94570;94571;94575	142341;142342;142346	94570	142341	20151115_RS_MT_pY_ex2_F10	8545	82185	124189	20151115_RS_MT_pY_ex2_F10	4768	94570	142341	20151115_RS_MT_pY_ex2_F10	8545
sp|Q6P4S6|SIK3_MOUSE	721	sp|Q6P4S6|SIK3_MOUSE	sp|Q6P4S6|SIK3_MOUSE		0.810833	6.32085	2.65756e-21	171.81	122.38	171.81						1	S	ALLTHQLQRLRIQPSSPPPNHPSNHLFRQPS	X;X;X;X;X;X;X;X;X;X;X;X;X;X;X;Phospho (STY);X;X;X;X;X;X;X;X;X;X;X;X;X;X;X	XXXXXXXXXPPPPPPPPPPPPPPPPPPPXXX	IQPS(0.189)S(0.811)PPPNHPSNHLFR	IQPS(-6.32)S(6.32)PPPNHPS(-81.31)NHLFR	5	3	0.72362	0.35399	0.35399	NaN	NaN	0.65644	0.65644	NaN	NaN	NaN	+	1	8.5626	2	1	Median	0.65812	0.65812	NaN	NaN	0.90405	0.90405	NaN	NaN	NaN	+	1	5.8528	Median	2	1	1.9181	1.9181	NaN	NaN	1.4064	1.4064	NaN	NaN	NaN	+	1	11.597	2	1	Median	NaN	NaN	NaN	0.35399	0.35399	NaN	NaN	0.65644	0.65644	NaN	NaN	NaN	+	1	8.5626	2	1	Median	0.65812	0.65812	NaN	NaN	0.90405	0.90405	NaN	NaN	NaN	+	1	5.8528	2	1	Median	1.9181	1.9181	NaN	NaN	1.4064	1.4064	NaN	NaN	NaN	+	1	11.597	2	1	Median	NaN	NaN	NaN	802950000	397980000	147800000	257170000	NaN	NaN	NaN	802950000	397980000	147800000	257170000	NaN	NaN	NaN						5097	2416	721	721	11090;14883	12806;17154	33920;33921;33922;33923;33924;33925;45094;45095	50527;50528;50529;50530;50531;50532;50533;50534;67523;67524	33923	50532	20151115_RS_MT_pY_ex2_F13	40469	33923	50532	20151115_RS_MT_pY_ex2_F13	40469	33923	50532	20151115_RS_MT_pY_ex2_F13	40469
sp|P11499|HS90B_MOUSE	261	sp|P11499|HS90B_MOUSE	sp|P11499|HS90B_MOUSE		1	53.7765	2.19108e-17	159.4	112.09	53.777						1;2	S	EKPKIEDVGSDEEDDSGKDKKKKTKKIKEKY	X;X;X;X;X;X;X;X;X;Phospho (STY);X;X;X;X;X;Phospho (STY);X;X;X;X;X;X;X;X;X;X;X;X;X;X;X	XXPPPPPPPPPPPPPPPPPPPXXXXXXXXXX	PKIEDVGS(1)DEEDDS(1)GKDK	PKIEDVGS(53.78)DEEDDS(53.78)GKDK	14	3	-0.43464	0.43161	0.43161	0.48046	NaN	0.69665	0.69665	0.95085	NaN	NaN		1	NaN	1	0	Median	0.70002	0.70002	0.67706	NaN	0.89966	0.89966	0.96317	NaN	NaN		1	NaN	Median	1	0	1.5283	1.5283	1.3162	NaN	1.1678	1.1678	0.99588	NaN	NaN		1	NaN	1	0	Median	NaN	NaN	NaN	0.43161	0.43161	0.48046	NaN	0.69665	0.69665	0.95085	NaN	NaN		1	NaN	1	0	Median	0.70002	0.70002	0.67706	NaN	0.89966	0.89966	0.96317	NaN	NaN		1	NaN	1	0	Median	1.5283	1.5283	1.3162	NaN	1.1678	1.1678	0.99588	NaN	NaN		1	NaN	1	0	Median	NaN	NaN	NaN	803570000	358680000	189160000	255730000	NaN	NaN	NaN	803570000	358680000	189160000	255730000	NaN	NaN	NaN						1261	703	261	261	4688;10380;10381;10382;18037;18038	5388;12013;12014;12015;12016;12017;21112;21113;21114	32353;32381;32382;32383;32384;32385;32386;32387;32388;56274	48176;48177;48230;48231;48232;48233;48234;48235;48236;48237;48238;48239;48240;48241;48242;84264	56274	84264	20151115_RS_MT_pY_ex2_F3	23368	32353	48177	20151115_RS_MT_pY_ex2_F6	26553	32353	48177	20151115_RS_MT_pY_ex2_F6	26553
sp|Q3TZZ7|ESYT2_MOUSE;sp|Q3TZZ7-2|ESYT2_MOUSE	677;190	sp|Q3TZZ7|ESYT2_MOUSE	sp|Q3TZZ7|ESYT2_MOUSE		0.999989	48.4955	1.06424e-05	105.35	105.35	105.35						3	T	SSLLASPSHIAAKEPTPSIASDISLPIATQE	Phospho (STY);Phospho (STY);X;X;X;Phospho (STY);X;Phospho (STY);X;X;X;X;X;X;X;Phospho (STY);X;Phospho (STY);X;X;Phospho (STY);X;X;Phospho (STY);X;X;X;X;X;X;X	PPPPPPPPPPPPPPPPPPPPPPPPPPPPPPP	EPT(1)PS(1)IAS(0.764)DIS(0.236)LPIATQELR	EPT(48.5)PS(43.81)IAS(5.11)DIS(-5.11)LPIAT(-39.06)QELR	3	2	0.67066	0.53166	NaN	NaN	0.53166	1.0331	NaN	NaN	1.0331	NaN	+	3	3.8314	7	0	Median	0.70863	NaN	NaN	0.70863	0.99857	NaN	NaN	0.99857	NaN	+	3	2.38	Median	7	0	1.3643	NaN	NaN	1.3643	0.97162	NaN	NaN	0.97162	NaN	+	3	1.9573	7	0	Median	NaN	NaN	NaN	0.53166	NaN	NaN	0.53166	1.0331	NaN	NaN	1.0331	NaN	+	3	3.8314	7	0	Median	0.70863	NaN	NaN	0.70863	0.99857	NaN	NaN	0.99857	NaN	+	3	2.38	7	0	Median	1.3643	NaN	NaN	1.3643	0.97162	NaN	NaN	0.97162	NaN	+	3	1.9573	7	0	Median	NaN	NaN	NaN	803760000	356380000	197850000	249530000	NaN	NaN	NaN	803760000	356380000	197850000	249530000	NaN	NaN	NaN						11008	1726	677	677	5733;24633	6574;29252	17524;17525;17526;17527;17528;17530;17531;83145	25878;25879;25880;25881;25882;25883;25884;25885;25888;25889;125679;125680;125681	17524	25878	20151115_RS_MT_pY_ex2_F1	107808	17524	25878	20151115_RS_MT_pY_ex2_F1	107808	83146	125682	20151115_RS_MT_pY_ex2_F3	92384
sp|Q925J9-4|MED1_MOUSE;sp|Q925J9|MED1_MOUSE	1143;1158	sp|Q925J9-4|MED1_MOUSE	sp|Q925J9-4|MED1_MOUSE		0.935523	12.1192	2.19687e-95	230.62	183.74	124.94						1	S	SQSKNSSQTGGKPGSSPITKHGLSSGSSSTK	X;X;X;X;X;X;X;X;X;X;X;X;X;X;X;Phospho (STY);X;X;X;X;X;X;X;X;X;X;X;X;X;X;X	XXXXPPPPPPPPPPPPPPPPXXXXXXXXXXX	NSSQTGGKPGS(0.057)S(0.936)PIT(0.007)K	NS(-74.92)S(-65.76)QT(-50.96)GGKPGS(-12.12)S(12.12)PIT(-21.24)K	12	2	2.7704	0.41631	0.41631	NaN	NaN	0.7332	0.7332	NaN	NaN	NaN	+	1	28.435	3	1	Median	0.71053	0.71053	NaN	NaN	0.95447	0.95447	NaN	NaN	NaN	+	1	7.7508	Median	3	1	1.3123	1.3123	NaN	NaN	0.99894	0.99894	NaN	NaN	NaN	+	1	21.126	3	1	Median	NaN	NaN	NaN	0.41631	0.41631	NaN	NaN	0.7332	0.7332	NaN	NaN	NaN	+	1	28.435	3	1	Median	0.71053	0.71053	NaN	NaN	0.95447	0.95447	NaN	NaN	NaN	+	1	7.7508	3	1	Median	1.3123	1.3123	NaN	NaN	0.99894	0.99894	NaN	NaN	NaN	+	1	21.126	3	1	Median	NaN	NaN	NaN	804040000	388160000	150410000	265470000	NaN	NaN	NaN	804040000	388160000	150410000	265470000	NaN	NaN	NaN						8648	3927	1143	1143	17600	20580	54659;54660;54661;54663;54664;54665;54666	81822;81823;81824;81825;81826;81830;81831;81832;81833;81834;81835;81836;81837;81838;81839;81840	54659	81822	20151115_RS_MT_pY_ex2_F1	10948	54665	81837	20151115_RS_MT_pY_ex2_F10	9381	54665	81837	20151115_RS_MT_pY_ex2_F10	9381
sp|Q8CHY6|P66A_MOUSE	105	sp|Q8CHY6|P66A_MOUSE	sp|Q8CHY6|P66A_MOUSE		0.94558	9.42439	2.4495e-13	121.11	97.795	48.634						2;3	S	SEKRPPSPDVIVLSDSEQPSSPRVNGLTTVA	X;X;X;X;X;X;Phospho (STY);X;X;X;X;X;X;Phospho (STY);X;Phospho (STY);X;X;X;Phospho (STY);Phospho (STY);X;X;X;Deamidation (NQ);X;X;X;X;X;X	XXXPPPPPPPPPPPPPPPPPPPPPPPPPPPP	RPPS(0.001)PDVIVLS(0.952)DS(0.946)EQPS(0.574)S(0.527)PR	RPPS(-31.72)PDVIVLS(10.05)DS(9.42)EQPS(0.45)S(-0.45)PR	13	2	-4.0151	1.2099	NaN	1.2099	0.45852	2.3988	NaN	2.3988	0.90067	NaN	+	2	NaN	1	0	Median	0.96367	NaN	0.96367	0.71861	1.4057	NaN	1.4057	1.032	NaN	+	2	NaN	Median	1	0	0.80471	NaN	0.80471	1.5672	0.59743	NaN	0.59743	1.1267	NaN	+	2	NaN	1	0	Median	NaN	NaN	NaN	1.2099	NaN	1.2099	0.45852	2.3988	NaN	2.3988	0.90067	NaN	+	2	NaN	1	0	Median	0.96367	NaN	0.96367	0.71861	1.4057	NaN	1.4057	1.032	NaN	+	2	NaN	1	0	Median	0.80471	NaN	0.80471	1.5672	0.59743	NaN	0.59743	1.1267	NaN	+	2	NaN	1	0	Median	NaN	NaN	NaN	804910000	398350000	175720000	230840000	NaN	NaN	NaN	804910000	398350000	175720000	230840000	NaN	NaN	NaN						7388	3323	105	105	20982;20983	24671;24672;24673;24674;24675;24676	67422;67425;67426;67434;67439;67442;67447	101490;101491;101492;101497;101498;101499;101511;101522;101523;101527;101528;101529;101536	67426	101499	20151115_RS_MT_pY_ex2_F1	84494	67425	101497	20151115_RS_MT_pY_ex2_F1	84471	67425	101497	20151115_RS_MT_pY_ex2_F1	84471
sp|E9Q5F9-2|SETD2_MOUSE;sp|E9Q5F9|SETD2_MOUSE	1389;1389	sp|E9Q5F9-2|SETD2_MOUSE	sp|E9Q5F9-2|SETD2_MOUSE		1	46.3985	0.0111947	55.163	25.518	46.399						3	S	ERGPPKKRRQELESDSESDGELQARKKVRVE	X;X;X;X;X;X;X;X;X;X;X;X;X;Phospho (STY);X;Phospho (STY);X;Phospho (STY);X;X;X;X;X;X;X;X;X;X;X;X;X	XXXXXXXPPPPPPPPPPPPPPPPPPXXXXXX	RRQELES(1)DS(1)ES(1)DGELQAR	RRQELES(46.4)DS(46.4)ES(46.4)DGELQAR	9	3	-0.40476	0.37953	NaN	NaN	0.37953	0.87012	NaN	NaN	0.87012	NaN	+	3	3.6104	2	0	Median	0.68826	NaN	NaN	0.68826	1.0784	NaN	NaN	1.0784	NaN	+	3	1.0533	Median	2	0	1.8139	NaN	NaN	1.8139	1.2347	NaN	NaN	1.2347	NaN	+	3	8.0525	2	0	Median	NaN	NaN	NaN	0.37953	NaN	NaN	0.37953	0.87012	NaN	NaN	0.87012	NaN	+	3	3.6104	2	0	Median	0.68826	NaN	NaN	0.68826	1.0784	NaN	NaN	1.0784	NaN	+	3	1.0533	2	0	Median	1.8139	NaN	NaN	1.8139	1.2347	NaN	NaN	1.2347	NaN	+	3	8.0525	2	0	Median	NaN	NaN	NaN	805220000	391340000	143980000	269900000	NaN	NaN	NaN	805220000	391340000	143980000	269900000	NaN	NaN	NaN						538	294	1389	1389	21299	25087;25088	68855;68856	103857;103858	68856	103858	20151115_RS_MT_pY_ex2_F5	38868	68855	103857	20151115_RS_MT_pY_ex2_F4	42059	68855	103857	20151115_RS_MT_pY_ex2_F4	42059
sp|Q80Y81-2|RNZ2_MOUSE;sp|Q80Y81|RNZ2_MOUSE	191;191	sp|Q80Y81-2|RNZ2_MOUSE	sp|Q80Y81-2|RNZ2_MOUSE		0.843436	7.07503	0.00263574	67.56	31.092	44.252						2;3	S	PIHSERRCGKQQPSQSPRTSPNRLSPKQSSD	X;X;X;X;X;X;X;X;X;X;X;X;X;X;X;Phospho (STY);X;X;Phospho (STY);Phospho (STY);X;X;X;X;Phospho (STY);X;X;Deamidation (NQ);X;X;X	XXXXXXXXXXPPPPPPPPPPPPPPPPPXXXX	QQPS(0.256)QS(0.843)PRT(0.739)S(0.305)PNRLS(0.857)PK	QQPS(-7.08)QS(7.08)PRT(5.88)S(-5.88)PNRLS(7.08)PK	6	3	0.55761	0.41352	NaN	0.41352	0.55014	0.92303	NaN	0.92303	1.2277	NaN		2	1.5789	2	0	Median	0.71872	NaN	0.71872	0.73833	1.0846	NaN	1.0846	1.1141	NaN		2	1.0362	Median	2	0	1.6943	NaN	1.6943	1.3236	1.1712	NaN	1.1712	0.92311	NaN		2	7.2879	2	0	Median	NaN	NaN	NaN	0.41352	NaN	0.41352	0.55014	0.92303	NaN	0.92303	1.2277	NaN		2	1.5789	2	0	Median	0.71872	NaN	0.71872	0.73833	1.0846	NaN	1.0846	1.1141	NaN		2	1.0362	2	0	Median	1.6943	NaN	1.6943	1.3236	1.1712	NaN	1.1712	0.92311	NaN		2	7.2879	2	0	Median	NaN	NaN	NaN	807000000	350910000	192290000	263800000	NaN	NaN	NaN	807000000	350910000	192290000	263800000	NaN	NaN	NaN						6039	2766	191	191	19125	22352;22353	59705;59706;59707;59708;59709	89265;89266;89267;89268;89269;89270	59708	89268	20151115_RS_MT_pY_ex2_F10	17032	59709	89270	20151115_RS_MT_pY_ex2_F11	16435	59709	89270	20151115_RS_MT_pY_ex2_F11	16435
sp|Q9Z2H5-2|E41L1_MOUSE;sp|Q9Z2H5|E41L1_MOUSE;sp|Q9Z2H5-3|E41L1_MOUSE	538;550;538	sp|Q9Z2H5-2|E41L1_MOUSE	sp|Q9Z2H5-2|E41L1_MOUSE		1	82.7959	7.86491e-05	118.04	67.719	118.04						2	T	ERRLPSSPASPSPKGTPEKASERAGLREGSE	X;X;X;X;X;X;X;X;X;Phospho (STY);X;Phospho (STY);X;X;X;Phospho (STY);X;X;X;X;X;X;X;X;X;X;X;X;X;Phospho (STY);X	XXPPPPPPPPPPPPPPPPPXXXXXXXXXXXX	RLPSSPASPS(1)PKGT(1)PEK	RLPS(-80.64)S(-80.64)PAS(-53.8)PS(53.8)PKGT(82.8)PEK	14	3	-1.4917	0.22086	NaN	0.22086	NaN	0.45943	NaN	0.45943	NaN	NaN	+	2	7.6593	8	0	Median	0.50132	NaN	0.50132	NaN	0.74621	NaN	0.74621	NaN	NaN	+	2	9.3653	Median	8	0	2.3234	NaN	2.3234	NaN	1.6643	NaN	1.6643	NaN	NaN	+	2	10.49	8	0	Median	NaN	NaN	NaN	0.22086	NaN	0.22086	NaN	0.45943	NaN	0.45943	NaN	NaN	+	2	7.6593	8	0	Median	0.50132	NaN	0.50132	NaN	0.74621	NaN	0.74621	NaN	NaN	+	2	9.3653	8	0	Median	2.3234	NaN	2.3234	NaN	1.6643	NaN	1.6643	NaN	NaN	+	2	10.49	8	0	Median	NaN	NaN	NaN	807560000	455770000	113640000	238160000	NaN	NaN	NaN	807560000	455770000	113640000	238160000	NaN	NaN	NaN						12100	5087	538	538	20635	24210	65721;65722;65723;65724;65725;65726;65727;65728;65729;65730	98724;98725;98726;98727;98728;98729;98730;98731;98732;98733;98734;98735;98736;98737;98738;98739	65730	98739	20151115_RS_MT_pY_ex2_F12	27774	65730	98739	20151115_RS_MT_pY_ex2_F12	27774	65730	98739	20151115_RS_MT_pY_ex2_F12	27774
sp|Q9Z277|BAZ1B_MOUSE	158	sp|Q9Z277|BAZ1B_MOUSE	sp|Q9Z277|BAZ1B_MOUSE		0.996417	26.4152	1.00006e-07	141.6	67.062	124.99						1;2	S	VDEEAVEKKSDGACDSPSSDKENSSQMAQDL	X;X;X;X;X;X;X;X;X;Phospho (STY);X;X;X;X;X;Phospho (STY);X;Phospho (STY);X;X;X;X;X;X;X;X;X;X;X;X;X	PPPPPPPPPPPPPPPPPPPPPPPPPPPPPPP	KS(0.001)DGACDS(0.996)PS(0.002)SDK	KS(-30.42)DGACDS(26.42)PS(-26.42)S(-33.92)DK	8	2	-1.5624	0.36049	0.36049	0.45643	NaN	0.63478	0.63478	0.88732	NaN	NaN	+	1	5.7539	2	0	Median	0.59742	0.59742	0.46392	NaN	0.80379	0.80379	0.6874	NaN	NaN	+	1	5.1838	Median	2	0	1.5186	1.5186	1.0164	NaN	1.1203	1.1203	0.77026	NaN	NaN	+	1	14.822	2	0	Median	NaN	NaN	NaN	0.36049	0.36049	0.45643	NaN	0.63478	0.63478	0.88732	NaN	NaN	+	1	5.7539	2	0	Median	0.59742	0.59742	0.46392	NaN	0.80379	0.80379	0.6874	NaN	NaN	+	1	5.1838	2	0	Median	1.5186	1.5186	1.0164	NaN	1.1203	1.1203	0.77026	NaN	NaN	+	1	14.822	2	0	Median	NaN	NaN	NaN	808910000	345000000	257930000	205990000	NaN	NaN	NaN	808910000	345000000	257930000	205990000	NaN	NaN	NaN						10500	5074	158	158	12708;12709;26747	14745;14746;14747;14748;31670;31671	39847;39848;39850;39851;39852;39854;39855;39857;39858;89232;89233;89234	59806;59807;59808;59810;59811;59812;59813;59816;59817;59818;59819;59820;59822;59823;134516;134517;134518;134519	39850	59810	20151115_RS_MT_pY_ex2_F12	2898	39851	59812	20151115_RS_MT_pY_ex2_F12	2394	39854	59819	20151115_RS_MT_pY_ex2_F3	29834
sp|Q3UM45|PP1R7_MOUSE	48	sp|Q3UM45|PP1R7_MOUSE	sp|Q3UM45|PP1R7_MOUSE		1	74.5814	1.11899e-44	207.76	167.38	74.581						1;2	S	KKHGGGGIVANLSEQSLKDGVDRGAEDPEEE	X;X;X;X;X;X;X;X;X;X;X;X;Phospho (STY);X;X;Phospho (STY);X;X;X;X;X;X;X;X;X;X;X;X;X;X;X	XPPPPPPPPPPPPPPPPPPPPPPXXXXXXXX	KHGGGGIVANLS(1)EQS(1)LKDGVDR	KHGGGGIVANLS(74.58)EQS(74.58)LKDGVDR	15	4	0.63676	1.7025	1.7025	0.58808	NaN	2.9872	2.9872	1.1731	NaN	1.133		1	NaN	1	1	Median	1.6121	1.6121	1.0313	NaN	2.2156	2.2156	1.4936	NaN	1.1927		1	NaN	Median	1	1	0.94689	0.94689	2.0048	NaN	0.71364	0.71364	1.5305	NaN	1.014		1	NaN	1	1	Median	0	0	0	1.7025	1.7025	0.58808	NaN	2.9872	2.9872	1.1731	NaN	1.133		1	NaN	1	1	Median	1.6121	1.6121	1.0313	NaN	2.2156	2.2156	1.4936	NaN	1.1927		1	NaN	1	1	Median	0.94689	0.94689	2.0048	NaN	0.71364	0.71364	1.5305	NaN	1.014		1	NaN	1	1	Median	0	0	0	809700000	307000000	173880000	328810000	6.7024	7.0024	7.7816	809700000	307000000	173880000	328810000	6.7024	7.0024	7.7816						3252	1803	48	48	9406;9407;11974;11975	10832;10833;10834;13822;13823	28472;28480;28481;28482;28483;28484;28485;28486;28487;28488;28489;28490;28491;28492;28493;28494;28495;28496;36815;36816	42314;42326;42327;42328;42329;42330;42331;42332;42333;42334;42335;42336;42337;42338;42339;42340;42341;42342;42343;42344;42345;42346;42347;42348;42349;42350;42351;42352;42353;54948;54949;54950;54951;54952	36816	54952	20151115_RS_MT_pY_ex2_F15	53027	28480	42326	20151115_RS_MT_pY_ex2_F1	62281	28480	42326	20151115_RS_MT_pY_ex2_F1	62281
sp|Q7TSH2|KPBB_MOUSE	692	sp|Q7TSH2|KPBB_MOUSE	sp|Q7TSH2|KPBB_MOUSE		0.983501	17.5319	1.23047e-09	110.41	110.41	110.41						1;2	S	FEELEFPKHSKVKRQSSTADAPEAQHEPGIT	X;X;X;X;X;X;X;X;X;X;X;X;X;X;X;Phospho (STY);Phospho (STY);Phospho (STY);X;X;X;X;X;X;X;X;X;X;X;X;X	XXXXXXXXXXXXXPPPPPPPPPPPPPPPPPP	RQS(0.984)S(0.951)T(0.065)ADAPEAQHEPGITITEWK	RQS(17.53)S(12.81)T(-12.81)ADAPEAQHEPGIT(-63.74)IT(-68.12)EWK	3	3	-1.3809	0.50266	0.50266	0.92435	NaN	0.91055	0.91055	1.7122	NaN	NaN		1	NaN	1	1	Median	0.60216	0.60216	0.78058	NaN	0.8302	0.8302	1.0849	NaN	NaN		1	NaN	Median	1	1	1.1979	1.1979	0.81705	NaN	0.91255	0.91255	0.61426	NaN	NaN		1	NaN	1	1	Median	NaN	NaN	NaN	0.50266	0.50266	0.92435	NaN	0.91055	0.91055	1.7122	NaN	NaN		1	NaN	1	1	Median	0.60216	0.60216	0.78058	NaN	0.8302	0.8302	1.0849	NaN	NaN		1	NaN	1	1	Median	1.1979	1.1979	0.81705	NaN	0.91255	0.91255	0.61426	NaN	NaN		1	NaN	1	1	Median	NaN	NaN	NaN	810040000	325810000	247940000	236300000	NaN	NaN	NaN	810040000	325810000	247940000	236300000	NaN	NaN	NaN						5686	2642	692	692	21213	24982;24983	68581;68582;68583;68584;68585;68596	103412;103413;103414;103415;103416;103417;103418;103419;103420;103439	68584	103416	20151115_RS_MT_pY_ex2_F4	76107	68584	103416	20151115_RS_MT_pY_ex2_F4	76107	68584	103416	20151115_RS_MT_pY_ex2_F4	76107
sp|Q9ERU9|RBP2_MOUSE	781	sp|Q9ERU9|RBP2_MOUSE	sp|Q9ERU9|RBP2_MOUSE		0.999822	38.9906	0.00138981	147.3	84.119	147.3						1	S	GCWRSADSELKHSTPSPTKYSLSPSKSYKYS	X;X;X;X;X;X;X;X;X;X;X;X;X;X;X;Phospho (STY);X;X;X;X;X;X;Phospho (STY);X;X;X;X;X;X;X;Phospho (STY)	XXXXXXXXXXXPPPPPPPPXXXXXXXXXXXX	HSTPS(1)PTK	HS(-70.36)T(-42.88)PS(38.99)PT(-38.99)K	5	2	1.4731	0.51683	0.51683	NaN	NaN	0.87809	0.87809	NaN	NaN	NaN	+	1	16.482	9	0	Median	0.70734	0.70734	NaN	NaN	0.93373	0.93373	NaN	NaN	NaN	+	1	3.1286	Median	9	0	1.3575	1.3575	NaN	NaN	1.0278	1.0278	NaN	NaN	NaN	+	1	14.029	9	0	Median	NaN	NaN	NaN	0.51683	0.51683	NaN	NaN	0.87809	0.87809	NaN	NaN	NaN	+	1	16.482	9	0	Median	0.70734	0.70734	NaN	NaN	0.93373	0.93373	NaN	NaN	NaN	+	1	3.1286	9	0	Median	1.3575	1.3575	NaN	NaN	1.0278	1.0278	NaN	NaN	NaN	+	1	14.029	9	0	Median	NaN	NaN	NaN	811900000	363830000	192330000	255740000	NaN	NaN	NaN	811900000	363830000	192330000	255740000	NaN	NaN	NaN						9643	4641	781	781	10015	11596	30976;30977;30978;30979;30980;30981;30982;30983;30984;30985	46140;46141;46142;46143;46144;46145;46146;46147;46148;46149;46150;46151;46152;46153;46154;46155;46156;46157	30980	46146	20151115_RS_MT_pY_ex2_F9	3498	30980	46146	20151115_RS_MT_pY_ex2_F9	3498	30978	46143	20151115_RS_MT_pY_ex2_F3	3002
sp|Q922B9|SSFA2_MOUSE;sp|Q922B9-3|SSFA2_MOUSE	330;179	sp|Q922B9|SSFA2_MOUSE	sp|Q922B9|SSFA2_MOUSE		0.987589	19.0023	4.70407e-30	174.26	160.52	157.28						2	S	SSPATEKGRTLSISLSEDGGGGKSDPKLQKV	X;X;X;X;X;X;X;X;X;Phospho (STY);X;Phospho (STY);X;Phospho (STY);X;Phospho (STY);X;X;X;X;X;X;X;X;X;X;X;X;X;X;X	XXXXXXXPPPPPPPPPPPPPPPPXXXXXXXX	GRTLS(0.998)IS(0.014)LS(0.988)EDGGGGK	GRT(-35.81)LS(28.53)IS(-19)LS(19)EDGGGGK	9	2	0.76646	0.55697	NaN	0.55697	NaN	1.0598	NaN	1.0598	NaN	NaN	+	2	5.3866	4	0	Median	0.80598	NaN	0.80598	NaN	1.13	NaN	1.13	NaN	NaN	+	2	10.637	Median	4	0	1.3998	NaN	1.3998	NaN	1.0287	NaN	1.0287	NaN	NaN	+	2	11.584	4	0	Median	NaN	NaN	NaN	0.55697	NaN	0.55697	NaN	1.0598	NaN	1.0598	NaN	NaN	+	2	5.3866	4	0	Median	0.80598	NaN	0.80598	NaN	1.13	NaN	1.13	NaN	NaN	+	2	10.637	4	0	Median	1.3998	NaN	1.3998	NaN	1.0287	NaN	1.0287	NaN	NaN	+	2	11.584	4	0	Median	NaN	NaN	NaN	812110000	335730000	199660000	276720000	NaN	NaN	NaN	812110000	335730000	199660000	276720000	NaN	NaN	NaN						8520	3874	330	330	8656;25775	9944;30547	26106;26107;26108;26110;26111;26112;26113;26115;26116;26117;86547;86548;86549	38800;38801;38802;38803;38804;38805;38807;38808;38809;38810;38811;38812;38815;38816;38817;38818;38819;38820;38821;38822;130629;130630;130631	26117	38821	20151115_RS_MT_pY_ex2_F12	57505	26111	38810	20151115_RS_MT_pY_ex2_F4	66505	26111	38810	20151115_RS_MT_pY_ex2_F4	66505
sp|Q2TBE6|P4K2A_MOUSE	51	sp|Q2TBE6|P4K2A_MOUSE	sp|Q2TBE6|P4K2A_MOUSE		1	59.9738	2.10221e-06	106.31	106.31	106.31						2	S	VRVAAAAGSGPSPPCSPGHDRERQPLLDRAR	X;X;X;X;X;X;X;X;Phospho (STY);X;X;Phospho (STY);X;X;X;Phospho (STY);X;X;X;X;X;X;X;X;X;X;X;X;X;X;X	XXPPPPPPPPPPPPPPPPPPPPPXXXXXXXX	VAAAAGS(0.5)GPS(0.5)PPCS(1)PGHDRER	VAAAAGS(0)GPS(0)PPCS(59.97)PGHDRER	14	3	-1.1584	0.46714	NaN	0.46714	NaN	0.91455	NaN	0.91455	NaN	2.1833	+	2	5.6548	4	0	Median	0.61686	NaN	0.61686	NaN	0.87815	NaN	0.87815	NaN	1.1919	+	2	2.4539	Median	4	0	1.3059	NaN	1.3059	NaN	0.92421	NaN	0.92421	NaN	1.0777	+	2	4.1933	4	0	Median	0.69524	0	0	0.46714	NaN	0.46714	NaN	0.91455	NaN	0.91455	NaN	2.1833	+	2	5.6548	4	0	Median	0.61686	NaN	0.61686	NaN	0.87815	NaN	0.87815	NaN	1.1919	+	2	2.4539	4	0	Median	1.3059	NaN	1.3059	NaN	0.92421	NaN	0.92421	NaN	1.0777	+	2	4.1933	4	0	Median	0.69524	0	0	812250000	395370000	187110000	229780000	9.0286	6.5976	5.7741	812250000	395370000	187110000	229780000	9.0286	6.5976	5.7741						2890	1656	51	51	26525;26526	31428;31429;31430	88753;88754;88755;88756;88757	133813;133814;133815;133816;133817;133818;133819;133820;133821;133822;133823;133824	88755	133818	20151115_RS_MT_pY_ex2_F10	17293	88755	133818	20151115_RS_MT_pY_ex2_F10	17293	88755	133818	20151115_RS_MT_pY_ex2_F10	17293
sp|P13808-4|B3A2_MOUSE;sp|P13808-5|B3A2_MOUSE;sp|P13808-2|B3A2_MOUSE;sp|P13808-3|B3A2_MOUSE;sp|P13808|B3A2_MOUSE	244;276;428;433;442	sp|P13808-4|B3A2_MOUSE	sp|P13808-4|B3A2_MOUSE		0.8571	9.63213	2.88978e-05	51.715	51.715	41.859						2;3	S	SDEKEFSFPRNISAGSLGSLLGHHHAQGTES	X;X;X;X;X;X;X;X;X;X;X;X;Phospho (STY);X;X;Phospho (STY);X;X;Phospho (STY);X;X;X;X;X;X;X;X;X;X;X;X	XXXXXXXXXXPPPPPPPPPPPPPPPPPPPPP	NIS(0.857)AGS(0.857)LGS(0.715)LLGHHHAQGT(0.353)ES(0.188)DPHVT(0.03)EPLIGGVPET(0.001)R	NIS(9.63)AGS(9.63)LGS(5.32)LLGHHHAQGT(-5.32)ES(-9.63)DPHVT(-15.86)EPLIGGVPET(-36.75)R	6	4	-0.97317	0.37169	NaN	0.37169	0.45287	0.72275	NaN	0.72275	0.87616	NaN		2	NaN	1	0	Median	0.81638	NaN	0.81638	0.68247	1.1288	NaN	1.1288	0.94172	NaN		2	NaN	Median	1	0	2.0392	NaN	2.0392	1.5934	1.4204	NaN	1.4204	1.1257	NaN		2	NaN	1	0	Median	NaN	NaN	NaN	0.37169	NaN	0.37169	0.45287	0.72275	NaN	0.72275	0.87616	NaN		2	NaN	1	0	Median	0.81638	NaN	0.81638	0.68247	1.1288	NaN	1.1288	0.94172	NaN		2	NaN	1	0	Median	2.0392	NaN	2.0392	1.5934	1.4204	NaN	1.4204	1.1257	NaN		2	NaN	1	0	Median	NaN	NaN	NaN	812510000	365770000	169400000	277330000	NaN	NaN	NaN	812510000	365770000	169400000	277330000	NaN	NaN	NaN						1280	721	244	244	16765	19562;19563;19564	51066;51068;51069;51070;51071	76346;76348;76349;76350;76351	51070	76350	20151115_RS_MT_pY_ex2_F10	51759	51066	76346	20151115_RS_MT_pY_ex2_F11	56879	51066	76346	20151115_RS_MT_pY_ex2_F11	56879
sp|O35625-2|AXIN1_MOUSE;sp|O35625|AXIN1_MOUSE	485;485	sp|O35625-2|AXIN1_MOUSE	sp|O35625-2|AXIN1_MOUSE		0.998674	29.5929	0.000109818	72.899	46.904	72.899						2	S	LDEHVQRVMRTPGCQSPGPGHRSPDSGHVAK	X;X;X;X;X;X;X;X;X;X;X;X;X;X;X;Phospho (STY);X;X;X;X;X;X;Phospho (STY);X;X;X;X;X;X;X;X	XXXXXXXXXXPPPPPPPPPPPPPPPPPPPPP	T(0.001)PGCQS(0.999)PGPGHRS(0.949)PDS(0.051)GHVAK	T(-29.59)PGCQS(29.59)PGPGHRS(12.69)PDS(-12.69)GHVAK	6	3	-0.3277	0.47867	NaN	0.47867	NaN	0.86194	NaN	0.86194	NaN	NaN	+	2	13.407	3	0	Median	0.72463	NaN	0.72463	NaN	0.99471	NaN	0.99471	NaN	NaN	+	2	3.9415	Median	3	0	1.5206	NaN	1.5206	NaN	1.1178	NaN	1.1178	NaN	NaN	+	2	15.811	3	0	Median	NaN	NaN	NaN	0.47867	NaN	0.47867	NaN	0.86194	NaN	0.86194	NaN	NaN	+	2	13.407	3	0	Median	0.72463	NaN	0.72463	NaN	0.99471	NaN	0.99471	NaN	NaN	+	2	3.9415	3	0	Median	1.5206	NaN	1.5206	NaN	1.1178	NaN	1.1178	NaN	NaN	+	2	15.811	3	0	Median	NaN	NaN	NaN	816130000	369290000	178820000	268020000	NaN	NaN	NaN	816130000	369290000	178820000	268020000	NaN	NaN	NaN						798	415	485	485	25935	30745	87046;87047;87048	131357;131358;131359;131360;131361;131362	87046	131358	20151115_RS_MT_pY_ex2_F5	12187	87046	131358	20151115_RS_MT_pY_ex2_F5	12187	87046	131358	20151115_RS_MT_pY_ex2_F5	12187
sp|O35625-2|AXIN1_MOUSE;sp|O35625|AXIN1_MOUSE	492;492	sp|O35625-2|AXIN1_MOUSE	sp|O35625-2|AXIN1_MOUSE		0.948737	12.6921	0.000109818	72.899	46.904	72.899						2	S	VMRTPGCQSPGPGHRSPDSGHVAKTAVLGGT	X;X;X;X;X;X;X;X;Phospho (STY);X;X;X;X;X;X;Phospho (STY);X;X;X;X;X;X;X;X;X;X;X;X;X;X;X	XXXPPPPPPPPPPPPPPPPPPPPPXXXXXXX	T(0.001)PGCQS(0.999)PGPGHRS(0.949)PDS(0.051)GHVAK	T(-29.59)PGCQS(29.59)PGPGHRS(12.69)PDS(-12.69)GHVAK	13	3	-0.3277	0.44045	NaN	0.44045	NaN	0.817	NaN	0.817	NaN	NaN	+	2	7.5733	2	0	Median	0.73158	NaN	0.73158	NaN	1.0176	NaN	1.0176	NaN	NaN	+	2	5.2546	Median	2	0	1.6241	NaN	1.6241	NaN	1.2153	NaN	1.2153	NaN	NaN	+	2	11.816	2	0	Median	NaN	NaN	NaN	0.44045	NaN	0.44045	NaN	0.817	NaN	0.817	NaN	NaN	+	2	7.5733	2	0	Median	0.73158	NaN	0.73158	NaN	1.0176	NaN	1.0176	NaN	NaN	+	2	5.2546	2	0	Median	1.6241	NaN	1.6241	NaN	1.2153	NaN	1.2153	NaN	NaN	+	2	11.816	2	0	Median	NaN	NaN	NaN	816130000	369290000	178820000	268020000	NaN	NaN	NaN	816130000	369290000	178820000	268020000	NaN	NaN	NaN						799	415	492	492	25935	30745	87046;87047;87048	131357;131358;131359;131360;131361;131362	87046	131358	20151115_RS_MT_pY_ex2_F5	12187	87046	131358	20151115_RS_MT_pY_ex2_F5	12187	87046	131358	20151115_RS_MT_pY_ex2_F5	12187
sp|Q6NXY9|RPC7_MOUSE	158	sp|Q6NXY9|RPC7_MOUSE	sp|Q6NXY9|RPC7_MOUSE		1	127.913	5.06229e-12	127.91	127.91	127.91						1	S	LKTIEELEKRGEGERSDEENEEKEGSKEKDK	X;X;X;X;X;X;X;X;X;X;X;X;X;X;X;Phospho (STY);X;X;X;X;X;X;X;X;X;X;X;X;X;X;X	XXXXXXXXXPPPPPPPPPPPPPPXXXXXXXX	RGEGERS(1)DEENEEK	RGEGERS(127.91)DEENEEK	7	2	0.49888	0.42004	0.42004	NaN	NaN	0.89302	0.89302	NaN	NaN	NaN	+	1	2.5683	2	0	Median	0.73498	0.73498	NaN	NaN	1.1353	1.1353	NaN	NaN	NaN	+	1	1.5665	Median	2	0	1.9159	1.9159	NaN	NaN	1.3783	1.3783	NaN	NaN	NaN	+	1	1.5212	2	0	Median	NaN	NaN	NaN	0.42004	0.42004	NaN	NaN	0.89302	0.89302	NaN	NaN	NaN	+	1	2.5683	2	0	Median	0.73498	0.73498	NaN	NaN	1.1353	1.1353	NaN	NaN	NaN	+	1	1.5665	2	0	Median	1.9159	1.9159	NaN	NaN	1.3783	1.3783	NaN	NaN	NaN	+	1	1.5212	2	0	Median	NaN	NaN	NaN	817030000	371850000	165130000	280050000	NaN	NaN	NaN	817030000	371850000	165130000	280050000	NaN	NaN	NaN						5034	2384	158	158	20049	23468	63406;63407	94881;94882	63407	94882	20151115_RS_MT_pY_ex2_F15	4923	63407	94882	20151115_RS_MT_pY_ex2_F15	4923	63407	94882	20151115_RS_MT_pY_ex2_F15	4923
sp|Q9QXK2|RAD18_MOUSE	99	sp|Q9QXK2|RAD18_MOUSE	sp|Q9QXK2|RAD18_MOUSE		1	69.6754	1.41081e-21	135.47	118.51	135.47						1;2	S	SMNFARTHLLQFALESPPISPVSSTSKKVVV	X;X;X;X;X;X;X;X;X;X;X;X;X;X;X;Phospho (STY);X;X;X;Phospho (STY);X;X;X;X;X;X;X;X;X;X;X	XXXXXXPPPPPPPPPPPPPPPPPPPPPPXXX	THLLQFALES(1)PPIS(0.998)PVS(0.002)STSK	T(-69.68)HLLQFALES(69.68)PPIS(27.52)PVS(-27.52)S(-34.02)T(-38.84)S(-45.09)K	10	3	0.33327	0.64158	0.64158	0.70146	NaN	1.1539	1.1539	1.2019	NaN	NaN	+	1	13.278	4	3	Median	0.76234	0.76234	0.81399	NaN	1.0438	1.0438	1.0899	NaN	NaN	+	1	38.035	Median	4	3	1.166	1.166	1.1393	NaN	0.86255	0.86255	0.85576	NaN	NaN	+	1	25.891	4	3	Median	NaN	NaN	NaN	0.64158	0.64158	0.70146	NaN	1.1539	1.1539	1.2019	NaN	NaN	+	1	13.278	4	3	Median	0.76234	0.76234	0.81399	NaN	1.0438	1.0438	1.0899	NaN	NaN	+	1	38.035	4	3	Median	1.166	1.166	1.1393	NaN	0.86255	0.86255	0.85576	NaN	NaN	+	1	25.891	4	3	Median	NaN	NaN	NaN	817650000	332430000	224950000	260260000	NaN	NaN	NaN	817650000	332430000	224950000	260260000	NaN	NaN	NaN						10000	4813	99	99	25562;25563	30307;30308;30309;30310	86016;86017;86018;86019;86020;86021;86022;86023;86024;86025;86026;86027;86028;86029;86030;86031;86032;86033;86034;86035;86036;86037;86038;86039	129843;129844;129845;129846;129847;129848;129849;129850;129851;129852;129853;129854;129855;129856;129857;129858;129859;129860;129861;129862;129863;129864;129865;129866;129867;129868;129869;129870;129871;129872;129873;129874;129875;129876;129877;129878	86016	129844	20151115_RS_MT_pY_ex2_F1	103731	86016	129844	20151115_RS_MT_pY_ex2_F1	103731	86016	129844	20151115_RS_MT_pY_ex2_F1	103731
sp|Q3UZ39|LRRF1_MOUSE;sp|Q3UZ39-3|LRRF1_MOUSE	302;63	sp|Q3UZ39|LRRF1_MOUSE	sp|Q3UZ39|LRRF1_MOUSE		0.999967	44.8516	5.25288e-09	113.62	89.57	113.62						1	S	GEKAENQRPAEDSALSPGPLAGAKCEQQVQS	X;X;X;X;X;X;X;X;X;X;X;X;X;X;X;Phospho (STY);X;X;X;X;X;X;X;X;X;X;X;X;X;X;X	XXXPPPPPPPPPPPPPPPPPPPPPXXXXXXX	AENQRPAEDSALS(1)PGPLAGAK	AENQRPAEDS(-44.85)ALS(44.85)PGPLAGAK	13	3	-0.41111	0.35274	0.35274	NaN	NaN	0.67976	0.67976	NaN	NaN	0.96807	+	1	8.103	9	0	Median	0.42931	0.42931	NaN	NaN	0.60165	0.60165	NaN	NaN	1.1264	+	1	8.1689	Median	9	0	1.263	1.263	NaN	NaN	0.91994	0.91994	NaN	NaN	1.164	+	1	7.5332	9	0	Median	0	0	0.16466	0.35274	0.35274	NaN	NaN	0.67976	0.67976	NaN	NaN	0.96807	+	1	8.103	9	0	Median	0.42931	0.42931	NaN	NaN	0.60165	0.60165	NaN	NaN	1.1264	+	1	8.1689	9	0	Median	1.263	1.263	NaN	NaN	0.91994	0.91994	NaN	NaN	1.164	+	1	7.5332	9	0	Median	0	0	0.16466	818050000	455110000	167940000	195000000	22.022	13.057	12.089	818050000	455110000	167940000	195000000	22.022	13.057	12.089						3380	1848	302	302	517	585	1608;1609;1610;1611;1612;1613;1614;1615;1616;1617;1618	2406;2407;2408;2409;2410;2411;2412;2413;2414;2415;2416;2417;2418;2419;2420;2421;2422;2423;2424;2425;2426;2427;2428	1616	2424	20151115_RS_MT_pY_ex2_F11	32196	1616	2424	20151115_RS_MT_pY_ex2_F11	32196	1616	2424	20151115_RS_MT_pY_ex2_F11	32196
sp|Q5UAK0-4|MIER1_MOUSE;sp|Q5UAK0|MIER1_MOUSE;sp|Q5UAK0-2|MIER1_MOUSE;sp|Q5UAK0-1|MIER1_MOUSE;sp|Q5UAK0-5|MIER1_MOUSE	481;482;499;527;301	sp|Q5UAK0-4|MIER1_MOUSE	sp|Q5UAK0-4|MIER1_MOUSE		0.922623	10.7229	2.19624e-10	80.067	65.146	66.467						2	S	FDEKNERPAKRRRINSSGKESPGSSEFFQEA	X;X;X;X;X;X;X;X;X;X;X;X;X;X;X;Phospho (STY);Phospho (STY);X;X;X;Phospho (STY);X;X;X;X;X;X;X;X;X;X	XXXXXXXXXXXXXPPPPPPPPPPPPPPPPPP	INS(0.923)S(0.736)GKES(0.281)PGS(0.03)S(0.03)EFFQEAVSHGK	INS(10.72)S(4.93)GKES(-4.93)PGS(-15.72)S(-15.72)EFFQEAVS(-59.35)HGK	3	3	-0.57192	0.58531	NaN	0.58531	NaN	1.0034	NaN	1.0034	NaN	NaN	+	2	73.876	3	1	Median	0.62314	NaN	0.62314	NaN	0.84142	NaN	0.84142	NaN	NaN	+	2	11.11	Median	3	1	1.1432	NaN	1.1432	NaN	0.90254	NaN	0.90254	NaN	NaN	+	2	64.462	3	1	Median	NaN	NaN	NaN	0.58531	NaN	0.58531	NaN	1.0034	NaN	1.0034	NaN	NaN	+	2	73.876	3	1	Median	0.62314	NaN	0.62314	NaN	0.84142	NaN	0.84142	NaN	NaN	+	2	11.11	3	1	Median	1.1432	NaN	1.1432	NaN	0.90254	NaN	0.90254	NaN	NaN	+	2	64.462	3	1	Median	NaN	NaN	NaN	818270000	287570000	318780000	211930000	NaN	NaN	NaN	818270000	287570000	318780000	211930000	NaN	NaN	NaN						3894	1985	481	481	10973;10974	12676;12677	33674;33675;33676;33677;33679;33680	50153;50154;50155;50156;50157;50159;50160;50161	33674	50153	20151115_RS_MT_pY_ex2_F1	61118	33679	50159	20151115_RS_MT_pY_ex2_F4	77212	33679	50159	20151115_RS_MT_pY_ex2_F4	77212
sp|Q7TT50|MRCKB_MOUSE	1688	sp|Q7TT50|MRCKB_MOUSE	sp|Q7TT50|MRCKB_MOUSE		0.999996	56.2031	5.8543e-67	208.82	150.81	208.82						2	S	SDSTKHSTPSNSSNPSGPPSPNSPHRSQLPM	X;X;X;X;X;X;X;X;X;X;Deamidation (NQ);X;X;X;X;Phospho (STY);X;X;X;Phospho (STY);X;X;Phospho (STY);X;X;X;X;X;X;X;X	XXXXXPPPPPPPPPPPPPPPPPPPPPXXXXX	HSTPSNSSNPS(1)GPPS(0.957)PNS(0.043)PHR	HS(-107.82)T(-100.59)PS(-88.42)NS(-70.94)S(-56.2)NPS(56.2)GPPS(13.44)PNS(-13.44)PHR	11	3	1.162	0.45134	NaN	0.45134	NaN	0.91314	NaN	0.91314	NaN	NaN	+	2	86.059	4	0	Median	0.71977	NaN	0.71977	NaN	1.0083	NaN	1.0083	NaN	NaN	+	2	11.604	Median	4	0	1.6192	NaN	1.6192	NaN	1.1492	NaN	1.1492	NaN	NaN	+	2	85.049	4	0	Median	NaN	NaN	NaN	0.45134	NaN	0.45134	NaN	0.91314	NaN	0.91314	NaN	NaN	+	2	86.059	4	0	Median	0.71977	NaN	0.71977	NaN	1.0083	NaN	1.0083	NaN	NaN	+	2	11.604	4	0	Median	1.6192	NaN	1.6192	NaN	1.1492	NaN	1.1492	NaN	NaN	+	2	85.049	4	0	Median	NaN	NaN	NaN	818680000	333090000	233660000	251920000	NaN	NaN	NaN	818680000	333090000	233660000	251920000	NaN	NaN	NaN						5712	2654	1688	1688	10014	11592;11593;11594;11595	30946;30947;30949;30950;30951;30952;30953;30954	46101;46102;46103;46104;46106;46107;46108;46109;46110;46111;46112	30952	46109	20151115_RS_MT_pY_ex2_F10	13065	30952	46109	20151115_RS_MT_pY_ex2_F10	13065	30952	46109	20151115_RS_MT_pY_ex2_F10	13065
sp|Q6NXI6-2|RPRD2_MOUSE;sp|Q6NXI6|RPRD2_MOUSE	905;949	sp|Q6NXI6-2|RPRD2_MOUSE	sp|Q6NXI6-2|RPRD2_MOUSE		0.998989	29.9931	4.11075e-23	174.7	108.79	138.46						1;2	S	AFNIRGNEPGSERSPSPSKNDAFFTPDSNHS	X;X;X;X;X;X;X;X;X;X;X;X;X;Phospho (STY);X;Phospho (STY);X;X;X;X;X;X;X;X;X;X;X;X;X;X;X	XXXXXPPPPPPPPPPPPPPXXXXXXXXXXXX	GNEPGS(0.002)ERS(0.998)PS(0.999)PS(0.001)K	GNEPGS(-28.02)ERS(28.02)PS(29.99)PS(-29.99)K	11	2	0.70468	0.34353	0.34353	0.51526	NaN	0.66932	0.66932	0.95367	NaN	NaN		1	11.386	3	3	Median	0.51842	0.51842	0.69808	NaN	0.74947	0.74947	0.96464	NaN	NaN		1	28.112	Median	3	3	1.7407	1.7407	1.2975	NaN	1.2942	1.2942	0.96274	NaN	NaN		1	20.334	3	3	Median	NaN	NaN	NaN	0.34353	0.34353	0.51526	NaN	0.66932	0.66932	0.95367	NaN	NaN		1	11.386	3	3	Median	0.51842	0.51842	0.69808	NaN	0.74947	0.74947	0.96464	NaN	NaN		1	28.112	3	3	Median	1.7407	1.7407	1.2975	NaN	1.2942	1.2942	0.96274	NaN	NaN		1	20.334	3	3	Median	NaN	NaN	NaN	819470000	373000000	194560000	251910000	NaN	NaN	NaN	819470000	373000000	194560000	251910000	NaN	NaN	NaN						5001	2380	905	905	8273	9486;9487	24809;24810;24811;24812;24813;24814;24815;24816;24817;24819;24820;24821;24822	36762;36763;36764;36765;36766;36767;36768;36769;36770;36771;36772;36773;36774;36775;36776;36777;36778;36779;36780;36781;36783;36784;36785;36786	24814	36775	20151115_RS_MT_pY_ex2_F10	6596	24813	36773	20151115_RS_MT_pY_ex2_F9	6146	24813	36773	20151115_RS_MT_pY_ex2_F9	6146
sp|P50136|ODBA_MOUSE	344	sp|P50136|ODBA_MOUSE	sp|P50136|ODBA_MOUSE		0.502696	4.12574	0.0461984	44.848	44.848	44.848						2	S	RIGHHSTSDDSSAYRSVDEVNYWDKQDHPIS	X;X;X;X;X;Phospho (STY);X;X;X;X;X;X;X;Phospho (STY);X;Phospho (STY);X;X;X;X;X;X;X;X;X;X;X;X;X;X;X	XPPPPPPPPPPPPPPPPPPPPPPPPXXXXXX	IGHHS(0.295)T(0.132)S(0.132)DDS(0.172)S(0.172)AY(0.365)RS(0.503)VDEVNY(0.229)WDK	IGHHS(-4.71)T(-5.19)S(-5.19)DDS(-4.71)S(-4.71)AY(4.71)RS(4.13)VDEVNY(-4.13)WDK	15	3	-0.48681	0.65695	NaN	0.65695	NaN	1.1727	NaN	1.1727	NaN	NaN		2	NaN	1	0	Median	0.75971	NaN	0.75971	NaN	1.0575	NaN	1.0575	NaN	NaN		2	NaN	Median	1	0	1.1712	NaN	1.1712	NaN	0.91768	NaN	0.91768	NaN	NaN		2	NaN	1	0	Median	NaN	NaN	NaN	0.65695	NaN	0.65695	NaN	1.1727	NaN	1.1727	NaN	NaN		2	NaN	1	0	Median	0.75971	NaN	0.75971	NaN	1.0575	NaN	1.0575	NaN	NaN		2	NaN	1	0	Median	1.1712	NaN	1.1712	NaN	0.91768	NaN	0.91768	NaN	NaN		2	NaN	1	0	Median	NaN	NaN	NaN	822210000	319170000	232480000	270550000	NaN	NaN	NaN	822210000	319170000	232480000	270550000	NaN	NaN	NaN						1944	1085	344	344	10551	12199	32706	48712;48713;48714	32706	48714	20151115_RS_MT_pY_ex2_F13	58131	32706	48714	20151115_RS_MT_pY_ex2_F13	58131	32706	48714	20151115_RS_MT_pY_ex2_F13	58131
sp|Q8R149-2|BUD13_MOUSE;sp|Q8R149|BUD13_MOUSE	226;226	sp|Q8R149-2|BUD13_MOUSE	sp|Q8R149-2|BUD13_MOUSE		1	63.4596	0.00511132	90.385	52.74	63.46						2	S	DLSPPRRVRHDTPDPSPPRRVRHDLDASPPR	X;X;X;X;X;X;X;X;X;X;X;Phospho (STY);X;X;X;Phospho (STY);X;X;X;X;X;X;X;X;X;X;X;Phospho (STY);X;X;X	XXXXXXXPPPPPPPPPPPPPXXXXXXXXXXX	VRHDT(1)PDPS(1)PPRR	VRHDT(63.46)PDPS(63.46)PPRR	9	4	0.53639	0.46114	NaN	0.46114	NaN	0.89027	NaN	0.89027	NaN	NaN	+	2	9.9249	6	0	Median	0.69294	NaN	0.69294	NaN	0.97352	NaN	0.97352	NaN	NaN	+	2	8.8423	Median	6	0	1.4781	NaN	1.4781	NaN	1.0534	NaN	1.0534	NaN	NaN	+	2	8.4767	6	0	Median	NaN	NaN	NaN	0.46114	NaN	0.46114	NaN	0.89027	NaN	0.89027	NaN	NaN	+	2	9.9249	6	0	Median	0.69294	NaN	0.69294	NaN	0.97352	NaN	0.97352	NaN	NaN	+	2	8.8423	6	0	Median	1.4781	NaN	1.4781	NaN	1.0534	NaN	1.0534	NaN	NaN	+	2	8.4767	6	0	Median	NaN	NaN	NaN	824040000	410820000	176870000	236340000	NaN	NaN	NaN	824040000	410820000	176870000	236340000	NaN	NaN	NaN						7926	3528	226	226	27880;27881	32924;32925	91929;91930;91931;91932;91933;91934	138573;138574;138575;138576;138577;138578;138579;138580;138581	91934	138581	20151115_RS_MT_pY_ex2_F7	12904	91929	138573	20151115_RS_MT_pY_ex2_F5	18060	91933	138578	20151115_RS_MT_pY_ex2_F14	19822
sp|Q8R149-2|BUD13_MOUSE;sp|Q8R149|BUD13_MOUSE	222;222	sp|Q8R149-2|BUD13_MOUSE	sp|Q8R149-2|BUD13_MOUSE		1	63.4596	0.00511132	90.385	52.74	63.46						2	T	HDTPDLSPPRRVRHDTPDPSPPRRVRHDLDA	X;X;X;X;X;X;X;X;X;X;X;X;X;X;X;Phospho (STY);X;X;X;Phospho (STY);X;X;X;X;X;X;X;X;X;X;X	XXXXXXXXXXXPPPPPPPPPPPPPXXXXXXX	VRHDT(1)PDPS(1)PPRR	VRHDT(63.46)PDPS(63.46)PPRR	5	4	0.53639	0.46114	NaN	0.46114	NaN	0.89027	NaN	0.89027	NaN	NaN	+	2	9.9249	6	0	Median	0.69294	NaN	0.69294	NaN	0.97352	NaN	0.97352	NaN	NaN	+	2	8.8423	Median	6	0	1.4781	NaN	1.4781	NaN	1.0534	NaN	1.0534	NaN	NaN	+	2	8.4767	6	0	Median	NaN	NaN	NaN	0.46114	NaN	0.46114	NaN	0.89027	NaN	0.89027	NaN	NaN	+	2	9.9249	6	0	Median	0.69294	NaN	0.69294	NaN	0.97352	NaN	0.97352	NaN	NaN	+	2	8.8423	6	0	Median	1.4781	NaN	1.4781	NaN	1.0534	NaN	1.0534	NaN	NaN	+	2	8.4767	6	0	Median	NaN	NaN	NaN	824040000	410820000	176870000	236340000	NaN	NaN	NaN	824040000	410820000	176870000	236340000	NaN	NaN	NaN						11750	3528	222	222	27880;27881	32924;32925	91929;91930;91931;91932;91933;91934	138573;138574;138575;138576;138577;138578;138579;138580;138581	91934	138581	20151115_RS_MT_pY_ex2_F7	12904	91929	138573	20151115_RS_MT_pY_ex2_F5	18060	91933	138578	20151115_RS_MT_pY_ex2_F14	19822
sp|Q9D0E1-2|HNRPM_MOUSE;sp|Q9D0E1|HNRPM_MOUSE	593;632	sp|Q9D0E1-2|HNRPM_MOUSE	sp|Q9D0E1-2|HNRPM_MOUSE		0.999993	51.8317	1.52881e-15	126.4	101.48	118.37						1	S	SFDRAIEMERGNFGGSFAGSFGGAGGHAPGV	Phospho (STY);X;X;X;X;X;X;X;X;X;X;X;X;X;X;Phospho (STY);X;X;X;X;X;X;X;X;X;X;X;X;X;X;X	XXXXXXXXXXPPPPPPPPPPPPPPPPPPPPP	GNFGGS(1)FAGSFGGAGGHAPGVAR	GNFGGS(51.83)FAGS(-51.83)FGGAGGHAPGVAR	6	3	0.33399	0.57336	0.57336	NaN	NaN	1.1128	1.1128	NaN	NaN	1.0986	+	1	11.742	14	0	Median	0.76673	0.76673	NaN	NaN	1.0647	1.0647	NaN	NaN	0.97139	+	1	10.191	Median	14	0	1.4461	1.4461	NaN	NaN	1.0085	1.0085	NaN	NaN	0.78113	+	1	12.218	14	0	Median	0.39085	0.40696	0.7799	0.57336	0.57336	NaN	NaN	1.1128	1.1128	NaN	NaN	1.0986	+	1	11.742	14	0	Median	0.76673	0.76673	NaN	NaN	1.0647	1.0647	NaN	NaN	0.97139	+	1	10.191	14	0	Median	1.4461	1.4461	NaN	NaN	1.0085	1.0085	NaN	NaN	0.78113	+	1	12.218	14	0	Median	0.39085	0.40696	0.7799	824560000	347350000	212650000	264570000	0.34433	0.37808	0.38219	824560000	347350000	212650000	264570000	0.34433	0.37808	0.38219						9174	4336	593	593	8274;8275	9489;9491	24828;24829;24830;24831;24832;24833;24834;24835;24837;24838;24839;24840;24841;24842;24843;24846;24847	36793;36794;36795;36796;36797;36798;36799;36800;36801;36802;36803;36804;36805;36806;36807;36808;36809;36810;36813;36814;36815;36816;36817;36818;36819;36820;36821;36822;36823;36824;36825;36826;36827;36830;36831;36832;36833;36834	24835	36809	20151115_RS_MT_pY_ex2_F4	75013	24838	36816	20151115_RS_MT_pY_ex2_F10	39450	24838	36816	20151115_RS_MT_pY_ex2_F10	39450
sp|O54774|AP3D1_MOUSE	634	sp|O54774|AP3D1_MOUSE	sp|O54774|AP3D1_MOUSE		1	47.4998	0.000298581	54.761	47.5	47.5						2;3	S	EGLDLDAWINEPPSDSESEDEKPKAIFHEEE	X;X;X;X;X;X;X;X;X;X;X;X;X;Phospho (STY);X;Phospho (STY);X;Phospho (STY);X;X;X;X;X;X;X;X;X;X;X;X;X	PPPPPPPPPPPPPPPPPPPPPPPPXXXXXXX	KVPVPEGLDLDAWINEPPS(1)DS(1)ES(1)EDEKPK	KVPVPEGLDLDAWINEPPS(47.5)DS(47.5)ES(47.5)EDEKPK	21	3	1.6278	0.68516	NaN	0.68516	0.51726	1.3096	NaN	1.3096	0.99339	NaN		2	NaN	1	0	Median	0.73513	NaN	0.73513	0.76249	1.1084	NaN	1.1084	1.1112	NaN		2	NaN	Median	1	0	1.1316	NaN	1.1316	1.2967	0.89337	NaN	0.89337	0.97886	NaN		2	NaN	1	0	Median	NaN	NaN	NaN	0.68516	NaN	0.68516	0.51726	1.3096	NaN	1.3096	0.99339	NaN		2	NaN	1	0	Median	0.73513	NaN	0.73513	0.76249	1.1084	NaN	1.1084	1.1112	NaN		2	NaN	1	0	Median	1.1316	NaN	1.1316	1.2967	0.89337	NaN	0.89337	0.97886	NaN		2	NaN	1	0	Median	NaN	NaN	NaN	825980000	361020000	197910000	267050000	NaN	NaN	NaN	825980000	361020000	197910000	267050000	NaN	NaN	NaN						848	446	634	634	12946	15031;15032	40866;40868;40869	61417;61418;61421;61422	40869	61422	20151115_RS_MT_pY_ex2_F6	89706	40866	61418	20151115_RS_MT_pY_ex2_F2	96074	40866	61418	20151115_RS_MT_pY_ex2_F2	96074
sp|Q8K019-2|BCLF1_MOUSE;sp|Q8K019|BCLF1_MOUSE	757;759	sp|Q8K019-2|BCLF1_MOUSE	sp|Q8K019-2|BCLF1_MOUSE		0.89962	12.3711	2.34871e-25	163.96	99.367	163.96						1;2	S	ERDHSRSSSSSASPSSPSSREEKESKKEREE	X;X;X;X;X;X;X;X;Phospho (STY);Phospho (STY);X;X;Phospho (STY);X;X;Phospho (STY);X;X;X;X;X;X;X;X;X;X;X;X;X;X;X	XXPPPPPPPPPPPPPPPPPPPPPXXXXXXXX	SSSSSASPS(0.052)S(0.9)PS(0.037)S(0.011)REEK	S(-74.45)S(-74.45)S(-43.85)S(-46.12)S(-69.51)AS(-37.92)PS(-12.37)S(12.37)PS(-13.83)S(-19.21)REEK	10	2	0.24256	0.45602	0.45602	0.45893	NaN	0.87797	0.87797	1.0261	NaN	NaN	+	1	6.3544	3	0	Median	0.69284	0.69284	0.71388	NaN	0.97363	0.97363	1.073	NaN	NaN	+	1	5.0918	Median	3	0	1.6027	1.6027	1.5555	NaN	1.1855	1.1855	1.0548	NaN	NaN	+	1	6.7014	3	0	Median	NaN	NaN	NaN	0.45602	0.45602	0.45893	NaN	0.87797	0.87797	1.0261	NaN	NaN	+	1	6.3544	3	0	Median	0.69284	0.69284	0.71388	NaN	0.97363	0.97363	1.073	NaN	NaN	+	1	5.0918	3	0	Median	1.6027	1.6027	1.5555	NaN	1.1855	1.1855	1.0548	NaN	NaN	+	1	6.7014	3	0	Median	NaN	NaN	NaN	826620000	372940000	176090000	277580000	NaN	NaN	NaN	826620000	372940000	176090000	277580000	NaN	NaN	NaN						7512	3373	757	757	3268;24635	3750;29254;29255	9973;9976;83154;83155;83157;83158;83159;83160;83162;83163;83164;83165	14659;14662;125692;125693;125694;125695;125697;125698;125699;125700;125701;125702;125705;125706;125707;125708;125709;125710;125711	83158	125698	20151115_RS_MT_pY_ex2_F4	6734	83158	125698	20151115_RS_MT_pY_ex2_F4	6734	83158	125698	20151115_RS_MT_pY_ex2_F4	6734
sp|O54774|AP3D1_MOUSE	636	sp|O54774|AP3D1_MOUSE	sp|O54774|AP3D1_MOUSE		1	47.4998	0.00221534	47.5	47.5	47.5						2;3	S	LDLDAWINEPPSDSESEDEKPKAIFHEEEPR	X;X;X;X;X;X;X;X;X;X;X;Phospho (STY);X;Phospho (STY);X;Phospho (STY);X;X;X;X;X;X;X;X;X;X;X;X;X;X;X	PPPPPPPPPPPPPPPPPPPPPPXXXXXXXXX	KVPVPEGLDLDAWINEPPS(1)DS(1)ES(1)EDEKPK	KVPVPEGLDLDAWINEPPS(47.5)DS(47.5)ES(47.5)EDEKPK	23	3	1.6278	0.64715	NaN	0.64715	0.51726	1.2052	NaN	1.2052	0.99339	NaN		2	NaN	1	0	Median	0.68676	NaN	0.68676	0.76249	1.0279	NaN	1.0279	1.1112	NaN		2	NaN	Median	1	0	1.1499	NaN	1.1499	1.2967	0.90193	NaN	0.90193	0.97886	NaN		2	NaN	1	0	Median	NaN	NaN	NaN	0.64715	NaN	0.64715	0.51726	1.2052	NaN	1.2052	0.99339	NaN		2	NaN	1	0	Median	0.68676	NaN	0.68676	0.76249	1.0279	NaN	1.0279	1.1112	NaN		2	NaN	1	0	Median	1.1499	NaN	1.1499	1.2967	0.90193	NaN	0.90193	0.97886	NaN		2	NaN	1	0	Median	NaN	NaN	NaN	827340000	367040000	199270000	261030000	NaN	NaN	NaN	827340000	367040000	199270000	261030000	NaN	NaN	NaN						849	446	636	636	12946	15031;15032	40867;40868;40869	61419;61420;61421;61422	40869	61422	20151115_RS_MT_pY_ex2_F6	89706	40869	61422	20151115_RS_MT_pY_ex2_F6	89706	40868	61421	20151115_RS_MT_pY_ex2_F4	111371
sp|Q8BQ30|PPR18_MOUSE;sp|Q8BQ30-2|PPR18_MOUSE	234;234	sp|Q8BQ30|PPR18_MOUSE	sp|Q8BQ30|PPR18_MOUSE		0.957613	13.5395	1.43447e-06	113.29	85.344	113.29						1	S	LESILSPGEPGDQKASPTDVHKWNLDSREPQ	X;X;X;X;X;X;X;X;X;X;X;X;X;X;X;Phospho (STY);X;X;X;X;X;X;X;X;X;X;X;X;X;X;X	PPPPPPPPPPPPPPPPPPPPPPXXXXXXXXX	EVLESILSPGEPGDQKAS(0.958)PT(0.042)DVHK	EVLES(-94.33)ILS(-92.07)PGEPGDQKAS(13.54)PT(-13.54)DVHK	18	3	0.36225	0.41854	0.41854	NaN	NaN	0.72603	0.72603	NaN	NaN	NaN	+	1	51.749	4	2	Median	0.67882	0.67882	NaN	NaN	0.9375	0.9375	NaN	NaN	NaN	+	1	11.562	Median	4	2	1.3665	1.3665	NaN	NaN	1.0752	1.0752	NaN	NaN	NaN	+	1	48.703	4	2	Median	NaN	NaN	NaN	0.41854	0.41854	NaN	NaN	0.72603	0.72603	NaN	NaN	NaN	+	1	51.749	4	2	Median	0.67882	0.67882	NaN	NaN	0.9375	0.9375	NaN	NaN	NaN	+	1	11.562	4	2	Median	1.3665	1.3665	NaN	NaN	1.0752	1.0752	NaN	NaN	NaN	+	1	48.703	4	2	Median	NaN	NaN	NaN	827750000	376640000	181010000	270100000	NaN	NaN	NaN	827750000	376640000	181010000	270100000	NaN	NaN	NaN						6477	2991	234	234	6330	7270	19726;19727;19728;19729;19730;19731;19732;19733;19735	29304;29305;29306;29307;29308;29309;29310;29311;29312;29313;29314;29315;29316;29317;29318;29319;29321;29322	19735	29321	20151115_RS_MT_pY_ex2_F12	64577	19735	29321	20151115_RS_MT_pY_ex2_F12	64577	19735	29321	20151115_RS_MT_pY_ex2_F12	64577
sp|A2A8Z1|OSBL9_MOUSE;sp|A2A8Z1-2|OSBL9_MOUSE	329;232	sp|A2A8Z1|OSBL9_MOUSE	sp|A2A8Z1|OSBL9_MOUSE		0.995182	20.2063	4.3072e-14	118.44	90.206	110.42						2	S	SSGSASVLTHSSSGNSLKRPDTTESLNSSMS	Phospho (STY);X;X;X;X;X;X;X;X;X;Phospho (STY);Phospho (STY);Phospho (STY);X;X;Phospho (STY);X;X;X;X;X;X;X;X;X;X;X;X;X;X;X	PPPPPPPPPPPPPPPPPPPXXXXXXXXXXXX	RLIDSSGSASVLTHS(0.003)S(0.501)S(0.501)GNS(0.995)LK	RLIDS(-89.6)S(-88.88)GS(-81.7)AS(-77.92)VLT(-60.18)HS(-21.89)S(0)S(0)GNS(20.21)LK	20	3	-0.91103	0.48134	NaN	0.48134	NaN	0.89959	NaN	0.89959	NaN	NaN	+	2	21.004	3	1	Median	0.6505	NaN	0.6505	NaN	0.91014	NaN	0.91014	NaN	NaN	+	2	32.935	Median	3	1	1.3388	NaN	1.3388	NaN	0.98463	NaN	0.98463	NaN	NaN	+	2	12.854	3	1	Median	NaN	NaN	NaN	0.48134	NaN	0.48134	NaN	0.89959	NaN	0.89959	NaN	NaN	+	2	21.004	3	1	Median	0.6505	NaN	0.6505	NaN	0.91014	NaN	0.91014	NaN	NaN	+	2	32.935	3	1	Median	1.3388	NaN	1.3388	NaN	0.98463	NaN	0.98463	NaN	NaN	+	2	12.854	3	1	Median	NaN	NaN	NaN	827780000	387230000	194840000	245720000	NaN	NaN	NaN	827780000	387230000	194840000	245720000	NaN	NaN	NaN						175	181	329	329	13906;20592	16080;16081;24159;24160;24161	42930;42931;65564;65565;65566;65568;65570;65571;65574;65576;65578	64407;64408;98476;98477;98478;98479;98480;98481;98482;98483;98484;98487;98488;98489;98493;98494;98495;98496;98501;98502;98503;98505;98508;98509;98510	65564	98478	20151115_RS_MT_pY_ex2_F1	53389	65578	98510	20151115_RS_MT_pY_ex2_F11	36225	65578	98510	20151115_RS_MT_pY_ex2_F11	36225
sp|Q9QX47-4|SON_MOUSE;sp|Q9QX47-3|SON_MOUSE;sp|Q9QX47|SON_MOUSE;sp|Q9QX47-2|SON_MOUSE	1775;1775;1815;1815	sp|Q9QX47-4|SON_MOUSE	sp|Q9QX47-4|SON_MOUSE		0.935608	11.545	0.00064582	57.051	35.702	49.141						3	Y	IPERASESSSEEKDDYEIFVKVKDTHEKSKK	X;X;X;X;X;Phospho (STY);X;Phospho (STY);Phospho (STY);X;X;X;X;X;X;Phospho (STY);X;X;X;X;X;X;X;X;X;X;X;X;X;X;X	PPPPPPPPPPPPPPPPPPPPPXXXXXXXXXX	SAAS(0.002)PVVIS(0.126)IPERAS(0.138)ES(0.699)S(0.55)S(0.55)EEKDDY(0.936)EIFVK	S(-39.25)AAS(-30.76)PVVIS(-9.15)IPERAS(-8.62)ES(4.96)S(0)S(0)EEKDDY(11.55)EIFVK	25	3	-0.18765	0.63784	NaN	NaN	0.63784	1.3222	NaN	NaN	1.3222	NaN	+	3	11.211	3	1	Median	0.63616	NaN	NaN	0.63616	0.95633	NaN	NaN	0.95633	NaN	+	3	10.642	Median	3	1	1.0283	NaN	NaN	1.0283	0.73842	NaN	NaN	0.73842	NaN	+	3	4.1981	2	1	Median	NaN	NaN	NaN	0.63784	NaN	NaN	0.63784	1.3222	NaN	NaN	1.3222	NaN	+	3	11.211	3	1	Median	0.63616	NaN	NaN	0.63616	0.95633	NaN	NaN	0.95633	NaN	+	3	10.642	3	1	Median	1.0283	NaN	NaN	1.0283	0.73842	NaN	NaN	0.73842	NaN	+	3	4.1981	2	1	Median	NaN	NaN	NaN	828190000	372990000	186500000	268700000	NaN	NaN	NaN	828190000	372990000	186500000	268700000	NaN	NaN	NaN						12178	4807	1775	1775	21950	25937	71944;71946;71947	108762;108764;108765;108766	71944	108762	20151115_RS_MT_pY_ex2_F1	103488	71947	108766	20151115_RS_MT_pY_ex2_F6	88883	71947	108766	20151115_RS_MT_pY_ex2_F6	88883
sp|Q62433|NDRG1_MOUSE	326	sp|Q62433|NDRG1_MOUSE	sp|Q62433|NDRG1_MOUSE		0.952539	13.0362	1.42088e-35	178.45	138.21	178.45						1;2	S	GMGYMPSASMTRLMRSRTASGSSVTSLEGTR	X;X;X;X;X;X;X;X;X;X;X;X;X;X;X;Phospho (STY);X;X;X;Phospho (STY);X;Phospho (STY);Phospho (STY);X;Phospho (STY);Phospho (STY);X;X;X;Phospho (STY);X	XXXXXXXXXXXXXXXPPPPPPPPPPPPPPPP	S(0.953)RT(0.047)AS(0.975)GS(0.025)S(0.001)VTSLEGTR	S(13.04)RT(-13.04)AS(16.01)GS(-16.01)S(-31.42)VT(-45.79)S(-67.2)LEGT(-85.03)R	1	2	-0.24962	0.77989	0.77989	0.60171	NaN	1.5425	1.5425	1.1819	NaN	NaN		1	NaN	1	0	Median	0.64299	0.64299	0.64716	NaN	0.93737	0.93737	0.92271	NaN	NaN		1	NaN	Median	1	0	1.018	1.018	1.0216	NaN	0.72816	0.72816	0.74508	NaN	NaN		1	NaN	1	0	Median	NaN	NaN	NaN	0.77989	0.77989	0.60171	NaN	1.5425	1.5425	1.1819	NaN	NaN		1	NaN	1	0	Median	0.64299	0.64299	0.64716	NaN	0.93737	0.93737	0.92271	NaN	NaN		1	NaN	1	0	Median	1.018	1.018	1.0216	NaN	0.72816	0.72816	0.74508	NaN	NaN		1	NaN	1	0	Median	NaN	NaN	NaN	828390000	375340000	213520000	239520000	NaN	NaN	NaN	828390000	375340000	213520000	239520000	NaN	NaN	NaN						4505	2219	326	326	24287;24288	28805;28806;28807;28808;28809	81463;81476;81479;81480;81486	123089;123108;123109;123110;123114;123115;123116;123122;123123	81486	123122	20151115_RS_MT_pY_ex2_F11	25194	81486	123122	20151115_RS_MT_pY_ex2_F11	25194	81486	123122	20151115_RS_MT_pY_ex2_F11	25194
sp|Q99KG3-2|RBM10_MOUSE;sp|Q99KG3-3|RBM10_MOUSE;sp|Q99KG3|RBM10_MOUSE	655;731;732	sp|Q99KG3-2|RBM10_MOUSE	sp|Q99KG3-2|RBM10_MOUSE		0.651073	5.88023	4.11822e-05	72.99	72.99	72.99					+	2	Y	ASDDRPSPPRGLVAAYSGESDSEEEQERGGP	X;Phospho (STY);X;X;X;X;Phospho (STY);X;X;X;X;X;X;X;X;Phospho (STY);Phospho (STY);X;X;X;X;X;X;X;X;X;X;X;X;X;X	XXXXXXXXXXPPPPPPPPPPPPPPPPPPPPP	GLVAAY(0.651)S(0.683)GES(0.333)DS(0.333)EEEQERGGPEREEK	GLVAAY(5.88)S(5.88)GES(-5.88)DS(-5.88)EEEQERGGPEREEK	6	3	-1.1855	0.43878	NaN	0.43878	NaN	0.98266	NaN	0.98266	NaN	NaN		2	2.6934	2	0	Median	0.55469	NaN	0.55469	NaN	0.81942	NaN	0.81942	NaN	NaN		2	4.7721	Median	2	0	1.2367	NaN	1.2367	NaN	0.86312	NaN	0.86312	NaN	NaN		2	10.455	2	0	Median	NaN	NaN	NaN	0.43878	NaN	0.43878	NaN	0.98266	NaN	0.98266	NaN	NaN		2	2.6934	2	0	Median	0.55469	NaN	0.55469	NaN	0.81942	NaN	0.81942	NaN	NaN		2	4.7721	2	0	Median	1.2367	NaN	1.2367	NaN	0.86312	NaN	0.86312	NaN	NaN		2	10.455	2	0	Median	NaN	NaN	NaN	828710000	387130000	202550000	239030000	NaN	NaN	NaN	828710000	387130000	202550000	239030000	NaN	NaN	NaN						12166	3976	655	655	8197	9395	24641;24642	36495;36496;36497;36498;36499;36500;36501	24641	36497	20151115_RS_MT_pY_ex2_F10	29510	24641	36497	20151115_RS_MT_pY_ex2_F10	29510	24641	36497	20151115_RS_MT_pY_ex2_F10	29510
sp|Q9D4J7|PHF6_MOUSE;sp|Q9D4J7-2|PHF6_MOUSE	145;65	sp|Q9D4J7|PHF6_MOUSE	sp|Q9D4J7|PHF6_MOUSE		0.988647	18.9424	0.0176536	52.17	22.998	47.13						2	S	KHKKTAHNSEADLEESFNEHELEPSSPKTKK	X;X;X;X;X;X;X;X;X;X;X;X;X;X;X;Phospho (STY);X;X;X;X;X;X;X;X;X;Phospho (STY);X;X;X;X;X	XXXXPPPPPPPPPPPPPPPPPPPPPPPPXXX	TAHNS(0.003)EADLEES(0.989)FNEHELEPS(0.325)S(0.684)PK	T(-37.18)AHNS(-26.49)EADLEES(18.94)FNEHELEPS(-3.3)S(3.3)PK	12	3	0.92586	0.32247	NaN	0.32247	NaN	0.55976	NaN	0.55976	NaN	NaN	+	2	5.6593	4	4	Median	0.65353	NaN	0.65353	NaN	0.86881	NaN	0.86881	NaN	NaN	+	2	6.9301	Median	4	4	1.9577	NaN	1.9577	NaN	1.4899	NaN	1.4899	NaN	NaN	+	2	5.2949	4	4	Median	NaN	NaN	NaN	0.32247	NaN	0.32247	NaN	0.55976	NaN	0.55976	NaN	NaN	+	2	5.6593	4	4	Median	0.65353	NaN	0.65353	NaN	0.86881	NaN	0.86881	NaN	NaN	+	2	6.9301	4	4	Median	1.9577	NaN	1.9577	NaN	1.4899	NaN	1.4899	NaN	NaN	+	2	5.2949	4	4	Median	NaN	NaN	NaN	829220000	469930000	97313000	261980000	NaN	NaN	NaN	829220000	469930000	97313000	261980000	NaN	NaN	NaN						9255	4420	145	145	12801;25124	14861;29813;29814	84583;84586;84589;84592	127752;127755;127758;127761	84583	127752	20151115_RS_MT_pY_ex2_F1	58379	84592	127761	20151115_RS_MT_pY_ex2_F11	38675	84592	127761	20151115_RS_MT_pY_ex2_F11	38675
sp|Q80TY5|VP13B_MOUSE	998	sp|Q80TY5|VP13B_MOUSE	sp|Q80TY5|VP13B_MOUSE		1	82.1891	0.0004267	94.564	28.028	82.189						2	S	VPLVTSVNRRKEDELSIGSAPLGKQQSYQAS	X;X;X;X;X;X;X;X;X;X;X;X;X;X;X;Phospho (STY);X;X;Phospho (STY);X;X;X;X;X;X;X;X;X;X;X;X	XXXXXXXXXPPPPPPPPPPPPPPPXXXXXXX	RKEDELS(1)IGS(1)APLGK	RKEDELS(82.19)IGS(82.19)APLGK	7	2	0.61128	0.5621	NaN	0.5621	NaN	1.1593	NaN	1.1593	NaN	NaN	+	2	69.635	5	3	Median	1.1571	NaN	1.1571	NaN	1.7101	NaN	1.7101	NaN	NaN	+	2	64.471	Median	5	3	2.1549	NaN	2.1549	NaN	1.5488	NaN	1.5488	NaN	NaN	+	2	6.2877	5	3	Median	NaN	NaN	NaN	0.5621	NaN	0.5621	NaN	1.1593	NaN	1.1593	NaN	NaN	+	2	69.635	5	3	Median	1.1571	NaN	1.1571	NaN	1.7101	NaN	1.7101	NaN	NaN	+	2	64.471	5	3	Median	2.1549	NaN	2.1549	NaN	1.5488	NaN	1.5488	NaN	NaN	+	2	6.2877	5	3	Median	NaN	NaN	NaN	830290000	429890000	128990000	271400000	NaN	NaN	NaN	830290000	429890000	128990000	271400000	NaN	NaN	NaN						5804	2683	998	998	20422	23947	64868;64869;64870;64871;64872	97251;97252;97253;97254;97255;97256;97257	64872	97257	20151115_RS_MT_pY_ex2_F13	60732	64869	97253	20151115_RS_MT_pY_ex2_F5	56108	64870	97254	20151115_RS_MT_pY_ex2_F6	55563
sp|Q80TY5|VP13B_MOUSE	1001	sp|Q80TY5|VP13B_MOUSE	sp|Q80TY5|VP13B_MOUSE		1	82.1891	0.0004267	94.564	28.028	82.189						2	S	VTSVNRRKEDELSIGSAPLGKQQSYQASEYA	X;X;X;X;X;X;X;X;X;X;X;X;Phospho (STY);X;X;Phospho (STY);X;X;X;X;X;X;X;X;X;X;X;X;X;X;X	XXXXXXPPPPPPPPPPPPPPPXXXXXXXXXX	RKEDELS(1)IGS(1)APLGK	RKEDELS(82.19)IGS(82.19)APLGK	10	2	0.61128	0.5621	NaN	0.5621	NaN	1.1593	NaN	1.1593	NaN	NaN	+	2	69.635	5	3	Median	1.1571	NaN	1.1571	NaN	1.7101	NaN	1.7101	NaN	NaN	+	2	64.471	Median	5	3	2.1549	NaN	2.1549	NaN	1.5488	NaN	1.5488	NaN	NaN	+	2	6.2877	5	3	Median	NaN	NaN	NaN	0.5621	NaN	0.5621	NaN	1.1593	NaN	1.1593	NaN	NaN	+	2	69.635	5	3	Median	1.1571	NaN	1.1571	NaN	1.7101	NaN	1.7101	NaN	NaN	+	2	64.471	5	3	Median	2.1549	NaN	2.1549	NaN	1.5488	NaN	1.5488	NaN	NaN	+	2	6.2877	5	3	Median	NaN	NaN	NaN	830290000	429890000	128990000	271400000	NaN	NaN	NaN	830290000	429890000	128990000	271400000	NaN	NaN	NaN						5805	2683	1001	1001	20422	23947	64868;64869;64870;64871;64872	97251;97252;97253;97254;97255;97256;97257	64872	97257	20151115_RS_MT_pY_ex2_F13	60732	64869	97253	20151115_RS_MT_pY_ex2_F5	56108	64870	97254	20151115_RS_MT_pY_ex2_F6	55563
sp|Q9QX47-4|SON_MOUSE;sp|Q9QX47-3|SON_MOUSE;sp|Q9QX47|SON_MOUSE;sp|Q9QX47-2|SON_MOUSE	1765;1765;1805;1805	sp|Q9QX47-4|SON_MOUSE	sp|Q9QX47-4|SON_MOUSE		0.838491	6.76558	0.00064582	57.051	35.702	57.051						3	S	KSAASPVVISIPERASESSSEEKDDYEIFVK	X;X;X;X;X;X;X;X;X;Phospho (STY);X;X;X;X;X;Phospho (STY);X;Phospho (STY);X;X;X;X;X;X;X;Phospho (STY);X;X;X;X;X	XPPPPPPPPPPPPPPPPPPPPPPPPPPPPPP	SAASPVVIS(0.005)IPERAS(0.838)ES(0.6)S(0.308)S(0.489)EEKDDY(0.759)EIFVK	S(-48.34)AAS(-40.55)PVVIS(-25.07)IPERAS(6.77)ES(1.26)S(-4.68)S(-1.26)EEKDDY(4.68)EIFVK	15	3	1.5891	0.58036	NaN	NaN	0.58036	1.2148	NaN	NaN	1.2148	NaN	+	3	11.987	2	1	Median	0.67535	NaN	NaN	0.67535	0.99819	NaN	NaN	0.99819	NaN	+	3	10.907	Median	2	1	1.1697	NaN	NaN	1.1697	0.84423	NaN	NaN	0.84423	NaN	+	3	23.138	2	1	Median	NaN	NaN	NaN	0.58036	NaN	NaN	0.58036	1.2148	NaN	NaN	1.2148	NaN	+	3	11.987	2	1	Median	0.67535	NaN	NaN	0.67535	0.99819	NaN	NaN	0.99819	NaN	+	3	10.907	2	1	Median	1.1697	NaN	NaN	1.1697	0.84423	NaN	NaN	0.84423	NaN	+	3	23.138	2	1	Median	NaN	NaN	NaN	830300000	371880000	178750000	279670000	NaN	NaN	NaN	830300000	371880000	178750000	279670000	NaN	NaN	NaN						9990	4807	1765	1765	21950	25937	71945;71946;71947	108763;108764;108765;108766	71947	108766	20151115_RS_MT_pY_ex2_F6	88883	71947	108766	20151115_RS_MT_pY_ex2_F6	88883	71947	108766	20151115_RS_MT_pY_ex2_F6	88883
sp|Q0P678|ZCH18_MOUSE;sp|Q0P678-2|ZCH18_MOUSE	58;58	sp|Q0P678|ZCH18_MOUSE	sp|Q0P678|ZCH18_MOUSE		0.994926	22.3078	0.000312714	91.378	91.378	91.378						2	S	RASDLEEEENATRVQSQEETRSDEEDRASEP	X;X;X;X;X;X;X;X;X;X;X;X;X;X;X;Phospho (STY);X;X;X;Phospho (STY);X;Phospho (STY);X;X;X;X;X;X;Phospho (STY);X;X	XXXXXXXXXXXXXPPPPPPPPPPPPPPPPPP	VQS(0.995)QEET(0.868)RS(0.137)DEEDRASEPK	VQS(22.31)QEET(8.16)RS(-8.16)DEEDRAS(-51.55)EPK	3	3	-0.50735	0.58841	NaN	0.58841	NaN	1.3045	NaN	1.3045	NaN	NaN	+	2	5.3904	3	0	Median	0.715	NaN	0.715	NaN	1.0609	NaN	1.0609	NaN	NaN	+	2	5.7179	Median	3	0	1.1764	NaN	1.1764	NaN	0.81558	NaN	0.81558	NaN	NaN	+	2	6.5682	3	0	Median	NaN	NaN	NaN	0.58841	NaN	0.58841	NaN	1.3045	NaN	1.3045	NaN	NaN	+	2	5.3904	3	0	Median	0.715	NaN	0.715	NaN	1.0609	NaN	1.0609	NaN	NaN	+	2	5.7179	3	0	Median	1.1764	NaN	1.1764	NaN	0.81558	NaN	0.81558	NaN	NaN	+	2	6.5682	3	0	Median	NaN	NaN	NaN	830470000	350590000	221700000	258180000	NaN	NaN	NaN	830470000	350590000	221700000	258180000	NaN	NaN	NaN						2806	1633	58	58	27826	32866;32867	91789;91791;91792;91794;91796;91797;91798	138364;138365;138367;138368;138371;138372;138374;138375;138376	91792	138368	20151115_RS_MT_pY_ex2_F9	10439	91792	138368	20151115_RS_MT_pY_ex2_F9	10439	91792	138368	20151115_RS_MT_pY_ex2_F9	10439
sp|Q91XU0-2|WRIP1_MOUSE;sp|Q91XU0|WRIP1_MOUSE	153;153	sp|Q91XU0-2|WRIP1_MOUSE	sp|Q91XU0-2|WRIP1_MOUSE		1	75.2146	7.92211e-35	185.2	91.44	75.215						1;2	S	GMGKRPAAAAAAGSASPRSWDEAEAQEEEEA	X;X;X;X;X;X;X;X;X;X;X;X;X;Phospho (STY);X;Phospho (STY);X;X;X;X;X;X;X;X;X;X;X;X;X;X;X	XXXXPPPPPPPPPPPPPPXXXXXXXXXXXXX	RPAAAAAAGS(1)AS(1)PR	RPAAAAAAGS(75.21)AS(75.21)PR	12	2	2.1095	0.37139	0.37139	0.24827	NaN	0.73082	0.73082	0.48981	NaN	NaN	+	1	8.573	9	0	Median	0.75222	0.75222	0.60335	NaN	1.0728	1.0728	0.86875	NaN	NaN	+	1	6.2061	Median	9	0	2.01	2.01	2.4302	NaN	1.4549	1.4549	1.7556	NaN	NaN	+	1	12.336	9	0	Median	NaN	NaN	NaN	0.37139	0.37139	0.24827	NaN	0.73082	0.73082	0.48981	NaN	NaN	+	1	8.573	9	0	Median	0.75222	0.75222	0.60335	NaN	1.0728	1.0728	0.86875	NaN	NaN	+	1	6.2061	9	0	Median	2.01	2.01	2.4302	NaN	1.4549	1.4549	1.7556	NaN	NaN	+	1	12.336	9	0	Median	NaN	NaN	NaN	830700000	390330000	147900000	292470000	NaN	NaN	NaN	830700000	390330000	147900000	292470000	NaN	NaN	NaN						8394	3791	153	153	20875	24531;24532	66828;66829;66830;66831;66832;66833;66834;66835;66836;66837;66838;66839;66840;66841;66842;66843	100546;100547;100548;100549;100550;100551;100552;100553;100554;100555;100556;100557;100558;100559;100560;100561;100562;100563;100564;100565;100566;100567;100568	66843	100568	20151115_RS_MT_pY_ex2_F1	13260	66835	100558	20151115_RS_MT_pY_ex2_F10	10851	66835	100558	20151115_RS_MT_pY_ex2_F10	10851
sp|Q6ZQ58|LARP1_MOUSE	604	sp|Q6ZQ58|LARP1_MOUSE	sp|Q6ZQ58|LARP1_MOUSE		0.994473	25.1851	1.73709e-06	119.5	85.279	119.5						1;2	S	EMEQMDGRKNTFTAWSEEDSDYEIDDRDVNK	X;X;X;X;X;X;X;X;X;X;X;X;Phospho (STY);X;X;Phospho (STY);X;X;X;Phospho (STY);X;X;X;X;X;X;X;X;X;X;X	XXXXXXXXXPPPPPPPPPPPPPPPPPPPPPP	NTFT(0.006)AWS(0.994)EEDS(0.994)DY(0.005)EIDDRDVNK	NT(-52.36)FT(-25.19)AWS(25.19)EEDS(25.19)DY(-26)EIDDRDVNK	7	3	-1.0749	0.65241	0.65241	0.60777	NaN	1.2611	1.2611	1.1622	NaN	NaN	+	1	NaN	1	1	Median	1.0235	1.0235	0.56153	NaN	1.4306	1.4306	0.78468	NaN	NaN	+	1	NaN	Median	1	1	1.5688	1.5688	0.90935	NaN	1.1059	1.1059	0.68934	NaN	NaN	+	1	NaN	1	1	Median	NaN	NaN	NaN	0.65241	0.65241	0.60777	NaN	1.2611	1.2611	1.1622	NaN	NaN	+	1	NaN	1	1	Median	1.0235	1.0235	0.56153	NaN	1.4306	1.4306	0.78468	NaN	NaN	+	1	NaN	1	1	Median	1.5688	1.5688	0.90935	NaN	1.1059	1.1059	0.68934	NaN	NaN	+	1	NaN	1	1	Median	NaN	NaN	NaN	830710000	303600000	340190000	186930000	NaN	NaN	NaN	830710000	303600000	340190000	186930000	NaN	NaN	NaN						5484	2555	604	604	17655	20654;20655	54915;54916;54917;54918;54920	82220;82221;82222;82223;82225	54916	82221	20151115_RS_MT_pY_ex2_F2	76326	54917	82222	20151115_RS_MT_pY_ex2_F4	90751	54917	82222	20151115_RS_MT_pY_ex2_F4	90751
sp|Q91W39|NCOA5_MOUSE	126	sp|Q91W39|NCOA5_MOUSE	sp|Q91W39|NCOA5_MOUSE		0.999999	63.3411	0.013053	99.788	38.553	99.788						1	S	RDIRDSRDPLYRREGSYDRYLRVDDYCRRKD	X;X;X;X;X;X;X;X;X;X;X;X;X;X;X;Phospho (STY);X;X;X;X;X;X;X;X;X;X;X;X;X;X;X	XXXXXXXXXXXXPPPPPPPPPPXXXXXXXXX	EGS(1)YDRYLR	EGS(63.34)Y(-63.34)DRY(-73.35)LR	3	2	-1.2501	0.4522	0.4522	NaN	NaN	0.8813	0.8813	NaN	NaN	NaN	+	1	8.3136	3	0	Median	0.67815	0.67815	NaN	NaN	0.94776	0.94776	NaN	NaN	NaN	+	1	0.37247	Median	3	0	1.5136	1.5136	NaN	NaN	1.0822	1.0822	NaN	NaN	NaN	+	1	0.1081	3	0	Median	NaN	NaN	NaN	0.4522	0.4522	NaN	NaN	0.8813	0.8813	NaN	NaN	NaN	+	1	8.3136	3	0	Median	0.67815	0.67815	NaN	NaN	0.94776	0.94776	NaN	NaN	NaN	+	1	0.37247	3	0	Median	1.5136	1.5136	NaN	NaN	1.0822	1.0822	NaN	NaN	NaN	+	1	0.1081	3	0	Median	NaN	NaN	NaN	832100000	387960000	179780000	264360000	NaN	NaN	NaN	832100000	387960000	179780000	264360000	NaN	NaN	NaN						8324	3748	126	126	5038;19891;19892	5777;23277;23278	15555;62768;62769;62770	23017;93925;93926;93927;93928;93929	15555	23017	20151115_RS_MT_pY_ex2_F6	40223	15555	23017	20151115_RS_MT_pY_ex2_F6	40223	15555	23017	20151115_RS_MT_pY_ex2_F6	40223
sp|Q3THK3|T2FA_MOUSE	385	sp|Q3THK3|T2FA_MOUSE	sp|Q3THK3|T2FA_MOUSE		0.822158	6.90169	0.000129908	86.32	46.004	59.046						1;2	S	PKRERKPSGGSSKGTSRPGTPSAEAASTSST	X;X;X;X;X;X;X;X;X;X;X;X;X;X;Phospho (STY);Phospho (STY);X;X;X;Phospho (STY);X;X;X;X;X;X;X;X;X;X;X	XXXXXXXXXXXXXPPPPPPPPPPPPPPPPPP	GT(0.18)S(0.822)RPGT(0.471)PS(0.282)AEAAS(0.032)T(0.035)S(0.039)S(0.124)T(0.014)LR	GT(-6.9)S(6.9)RPGT(2.26)PS(-2.26)AEAAS(-11.93)T(-11.43)S(-10.93)S(-5.84)T(-15.37)LR	3	2	-1.1575	0.67825	0.67825	0.71979	NaN	1.3651	1.3651	1.4134	NaN	NaN		1	20.101	2	2	Median	1.0204	1.0204	0.836	NaN	1.4623	1.4623	1.1937	NaN	NaN		1	47.992	Median	2	2	1.5045	1.5045	1.2058	NaN	1.0601	1.0601	0.87952	NaN	NaN		1	68.094	2	2	Median	NaN	NaN	NaN	0.67825	0.67825	0.71979	NaN	1.3651	1.3651	1.4134	NaN	NaN		1	20.101	2	2	Median	1.0204	1.0204	0.836	NaN	1.4623	1.4623	1.1937	NaN	NaN		1	47.992	2	2	Median	1.5045	1.5045	1.2058	NaN	1.0601	1.0601	0.87952	NaN	NaN		1	68.094	2	2	Median	NaN	NaN	NaN	832370000	309130000	235280000	287960000	NaN	NaN	NaN	832370000	309130000	235280000	287960000	NaN	NaN	NaN						2925	1685	385	385	8945	10287;10288	27129;27130;27131;27132;27133;27135;27136;27138;27140	40362;40363;40364;40365;40366;40367;40369;40370;40371;40373;40375	27133	40367	20151115_RS_MT_pY_ex2_F9	25109	27146	40381	20151115_RS_MT_pY_ex2_F12	32182	27146	40381	20151115_RS_MT_pY_ex2_F12	32182
sp|Q9CPN8|IF2B3_MOUSE	180	sp|Q9CPN8|IF2B3_MOUSE	sp|Q9CPN8|IF2B3_MOUSE		0.943459	12.8129	0.00314696	102.08	52.935	86.573						2	S	SPQLRGRRGPGQRGSSRQASPGSVSKQKPCD	Phospho (STY);X;X;X;X;X;X;X;X;X;X;X;X;X;Phospho (STY);Phospho (STY);X;X;X;Phospho (STY);X;X;X;X;X;X;X;X;X;X;X	XXXXXXXXXXXXXPPPPPPPPPPPPPXXXXX	GS(0.053)S(0.943)RQAS(0.99)PGS(0.013)VSK	GS(-12.81)S(12.81)RQAS(22.07)PGS(-21.29)VS(-34.79)K	3	2	-0.48053	0.56462	NaN	0.56462	NaN	1.0717	NaN	1.0717	NaN	NaN	+	2	1.8305	2	1	Median	1.0013	NaN	1.0013	NaN	1.4043	NaN	1.4043	NaN	NaN	+	2	1.3852	Median	2	1	1.6799	NaN	1.6799	NaN	1.2386	NaN	1.2386	NaN	NaN	+	2	7.6811	2	1	Median	NaN	NaN	NaN	0.56462	NaN	0.56462	NaN	1.0717	NaN	1.0717	NaN	NaN	+	2	1.8305	2	1	Median	1.0013	NaN	1.0013	NaN	1.4043	NaN	1.4043	NaN	NaN	+	2	1.3852	2	1	Median	1.6799	NaN	1.6799	NaN	1.2386	NaN	1.2386	NaN	NaN	+	2	7.6811	2	1	Median	NaN	NaN	NaN	833100000	321240000	195410000	316440000	NaN	NaN	NaN	833100000	321240000	195410000	316440000	NaN	NaN	NaN						8937	4084	180	180	8818	10143	26733;26734;26735;26737;26738;26740	39750;39751;39752;39753;39755;39756;39758;39759;39760	26740	39759	20151115_RS_MT_pY_ex2_F11	8046	26735	39753	20151115_RS_MT_pY_ex2_F9	7787	26734	39752	20151115_RS_MT_pY_ex2_F2	9857
sp|P70399|TP53B_MOUSE;sp|P70399-3|TP53B_MOUSE;sp|P70399-2|TP53B_MOUSE	1199;1205;256	sp|P70399|TP53B_MOUSE	sp|P70399|TP53B_MOUSE		0.826944	5.81123	3.51261e-10	91.691	78.695	64.16						2	T	ERGSGEKPASAPVDDTESLHSQGEEEFEMPQ	X;X;X;X;X;X;X;X;X;X;X;X;X;X;X;Phospho (STY);X;Phospho (STY);X;X;Phospho (STY);X;X;X;X;X;X;X;Oxidation (M);X;X	XXPPPPPPPPPPPPPPPPPPPPPPPPPPPPP	PAS(0.003)APVDDT(0.827)ES(0.827)LHS(0.344)QGEEEFEMPQPPHGHVLHR	PAS(-27.61)APVDDT(5.81)ES(5.81)LHS(-5.81)QGEEEFEMPQPPHGHVLHR	9	6	-0.10072	0.4352	NaN	0.4352	NaN	0.8097	NaN	0.8097	NaN	NaN	+	2	6.8113	3	1	Median	0.73387	NaN	0.73387	NaN	0.97655	NaN	0.97655	NaN	NaN	+	2	20.81	Median	3	1	1.6791	NaN	1.6791	NaN	1.2168	NaN	1.2168	NaN	NaN	+	2	24.34	3	1	Median	NaN	NaN	NaN	0.4352	NaN	0.4352	NaN	0.8097	NaN	0.8097	NaN	NaN	+	2	6.8113	3	1	Median	0.73387	NaN	0.73387	NaN	0.97655	NaN	0.97655	NaN	NaN	+	2	20.81	3	1	Median	1.6791	NaN	1.6791	NaN	1.2168	NaN	1.2168	NaN	NaN	+	2	24.34	3	1	Median	NaN	NaN	NaN	833480000	355810000	216070000	261610000	NaN	NaN	NaN	833480000	355810000	216070000	261610000	NaN	NaN	NaN						10913	1437	1199	1199	8707;17906	10006;10007;20957;20958;20959	26274;26276;26277;55798;55799;55800;55801	39040;39041;39044;39045;83535;83536;83537;83538;83539	55798	83535	20151115_RS_MT_pY_ex2_F7	50275	55799	83537	20151115_RS_MT_pY_ex2_F7	59423	55799	83537	20151115_RS_MT_pY_ex2_F7	59423
sp|Q8BTI8-2|SRRM2_MOUSE;sp|Q8BTI8|SRRM2_MOUSE;sp|Q8BTI8-3|SRRM2_MOUSE	1133;1229;1229	sp|Q8BTI8-2|SRRM2_MOUSE	sp|Q8BTI8-2|SRRM2_MOUSE		0.551113	0	2.1129e-10	82.086	55.956	82.086						2	S	SLSPEHKEMPGSNIESSPEVEERPAVLSALD	Phospho (STY);X;Phospho (STY);X;X;X;X;X;Oxidation (M);X;X;Phospho (STY);X;X;X;Phospho (STY);X;X;X;X;X;X;X;X;X;X;X;X;X;X;X	XXXXXXXPPPPPPPPPPPPPPPPPPPPPPPP	EMPGS(0.898)NIES(0.551)S(0.551)PEVEERPAVLSALDQSQSQPSK	EMPGS(6.42)NIES(0)S(0)PEVEERPAVLS(-44.55)ALDQS(-59.94)QS(-66.19)QPS(-75.91)K	9	3	-0.57772	0.54739	NaN	0.54739	NaN	1.032	NaN	1.032	NaN	1.5612		2	12.364	4	0	Median	0.67762	NaN	0.67762	NaN	0.95193	NaN	0.95193	NaN	1.6185		2	3.6539	Median	4	0	1.1805	NaN	1.1805	NaN	0.90835	NaN	0.90835	NaN	1.0497		2	8.7734	4	0	Median	0	0	0.43097	0.54739	NaN	0.54739	NaN	1.032	NaN	1.032	NaN	1.5612		2	12.364	4	0	Median	0.67762	NaN	0.67762	NaN	0.95193	NaN	0.95193	NaN	1.6185		2	3.6539	4	0	Median	1.1805	NaN	1.1805	NaN	0.90835	NaN	0.90835	NaN	1.0497		2	8.7734	4	0	Median	0	0	0.43097	834020000	373960000	209470000	250590000	12.194	9.6314	5.5973	834020000	373960000	209470000	250590000	12.194	9.6314	5.5973						6577	3021	1133	1133	5566	6372;6373	16889;16892;16893;16894	24961;24962;24963;24968;24969;24970;24971;24972;24973	16892	24968	20151115_RS_MT_pY_ex2_F9	54651	16892	24968	20151115_RS_MT_pY_ex2_F9	54651	16892	24968	20151115_RS_MT_pY_ex2_F9	54651
sp|Q8BIE6|FRM4A_MOUSE;sp|Q8BIE6-2|FRM4A_MOUSE	889;900	sp|Q8BIE6|FRM4A_MOUSE	sp|Q8BIE6|FRM4A_MOUSE		0.982114	17.3965	0.00832104	65.528	23.833	65.528						1	S	AGRLTPSRSQILRTPSLGRDGAHDKGSGRAA	X;X;X;X;X;X;Phospho (STY);X;X;X;X;X;X;X;X;Phospho (STY);X;X;X;X;X;X;X;X;X;X;X;X;X;X;X	XXXXXXXXXXXXXPPPPPPPPPPPPXXXXXX	T(0.018)PS(0.982)LGRDGAHDK	T(-17.4)PS(17.4)LGRDGAHDK	3	3	0.14004	0.38476	0.38476	NaN	NaN	0.69786	0.69786	NaN	NaN	NaN	+	1	4.3378	2	0	Median	0.57175	0.57175	NaN	NaN	0.78466	0.78466	NaN	NaN	NaN	+	1	5.6785	Median	2	0	1.4673	1.4673	NaN	NaN	1.0976	1.0976	NaN	NaN	NaN	+	1	1.8373	2	0	Median	NaN	NaN	NaN	0.38476	0.38476	NaN	NaN	0.69786	0.69786	NaN	NaN	NaN	+	1	4.3378	2	0	Median	0.57175	0.57175	NaN	NaN	0.78466	0.78466	NaN	NaN	NaN	+	1	5.6785	2	0	Median	1.4673	1.4673	NaN	NaN	1.0976	1.0976	NaN	NaN	NaN	+	1	1.8373	2	0	Median	NaN	NaN	NaN	835190000	427390000	162440000	245370000	NaN	NaN	NaN	835190000	427390000	162440000	245370000	NaN	NaN	NaN						6323	2888	889	889	25989	30806	87228;87229;87230	131628;131629;131630	87228	131628	20151115_RS_MT_pY_ex2_F5	12195	87228	131628	20151115_RS_MT_pY_ex2_F5	12195	87228	131628	20151115_RS_MT_pY_ex2_F5	12195
sp|P40124|CAP1_MOUSE	309	sp|P40124|CAP1_MOUSE	sp|P40124|CAP1_MOUSE		0.998024	29.2382	3.88654e-20	135.98	135.98	133.94						1;2	S	SGPKPFSAPKPQTSPSPKPATKKEPALLELE	X;X;X;X;X;X;Phospho (STY);X;X;X;X;X;X;Phospho (STY);X;Phospho (STY);X;X;X;X;X;X;X;X;X;X;X;X;X;X;X	XXXXPPPPPPPPPPPPPPPPPPXXXXXXXXX	PFSAPKPQT(0.185)S(0.815)PS(0.998)PKPAT(0.001)K	PFS(-45.26)APKPQT(-6.44)S(6.44)PS(29.24)PKPAT(-29.24)K	12	3	-0.22379	0.3072	0.3072	0.10423	NaN	0.57002	0.57002	0.19628	NaN	1.1531	+	1	9.6158	3	1	Median	0.51883	0.51883	0.41163	NaN	0.74964	0.74964	0.62304	NaN	1.0979	+	1	4.274	Median	3	1	1.6889	1.6889	4.5454	NaN	1.3147	1.3147	3.4437	NaN	0.90277	+	1	13.33	3	1	Median	0.24079	0.16391	0.25881	0.3072	0.3072	0.10423	NaN	0.57002	0.57002	0.19628	NaN	1.1531	+	1	9.6158	3	1	Median	0.51883	0.51883	0.41163	NaN	0.74964	0.74964	0.62304	NaN	1.0979	+	1	4.274	3	1	Median	1.6889	1.6889	4.5454	NaN	1.3147	1.3147	3.4437	NaN	0.90277	+	1	13.33	3	1	Median	0.24079	0.16391	0.25881	835360000	508060000	87585000	239720000	0.99785	0.22869	0.63635	835360000	508060000	87585000	239720000	0.99785	0.22869	0.63635						1755	976	309	309	17968;17969;18152;18153	21029;21030;21031;21243;21244	55953;55955;55959;55961;55962;55963;55964;55965;55966;55967;55968	83759;83761;83762;83770;83773;83774;83775;83776;83777;83778;83779;83780;83781;83782;83783;83784;83785	55965	83780	20151115_RS_MT_pY_ex2_F10	23123	55947	83750	20151115_RS_MT_pY_ex2_F1	26148	55947	83750	20151115_RS_MT_pY_ex2_F1	26148
sp|P36916|GNL1_MOUSE	48	sp|P36916|GNL1_MOUSE	sp|P36916|GNL1_MOUSE		0.999947	43.4297	3.91748e-06	103.71	103.71	68.587						2;3	T	SSNSRSGSRERREEQTDTSDGESVTHHIRRL	Phospho (STY);Phospho (STY);X;Phospho (STY);X;X;X;X;X;X;X;X;X;X;X;Phospho (STY);X;Phospho (STY);Phospho (STY);X;X;X;X;X;X;X;X;X;X;X;X	XXXXXXXXXXXPPPPPPPPPPPPPPPPPPPX	REEQT(1)DT(1)S(1)DGESVTHHIR	REEQT(43.43)DT(44.31)S(44.31)DGES(-43.43)VT(-55.72)HHIR	5	3	-0.54208	0.57668	NaN	0.57668	0.51306	1.03	NaN	1.03	1.0652	NaN	+	2	12.503	3	1	Median	0.62358	NaN	0.62358	0.66749	0.84951	NaN	0.84951	0.95931	NaN	+	2	27.456	Median	3	1	1.1041	NaN	1.1041	1.3261	0.84462	NaN	0.84462	0.93387	NaN	+	2	15.028	3	1	Median	NaN	NaN	NaN	0.57668	NaN	0.57668	0.51306	1.03	NaN	1.03	1.0652	NaN	+	2	12.503	3	1	Median	0.62358	NaN	0.62358	0.66749	0.84951	NaN	0.84951	0.95931	NaN	+	2	27.456	3	1	Median	1.1041	NaN	1.1041	1.3261	0.84462	NaN	0.84462	0.93387	NaN	+	2	15.028	3	1	Median	NaN	NaN	NaN	836400000	387280000	195150000	253970000	NaN	NaN	NaN	836400000	387280000	195150000	253970000	NaN	NaN	NaN						10810	961	48	48	4857;19883;19884	5575;5576;23264;23265;23266;23267	15053;62737;62738;62739;62743	22305;93876;93877;93878;93879;93880;93881;93882;93883;93888;93889	62737	93876	20151115_RS_MT_pY_ex2_F5	27124	62739	93883	20151115_RS_MT_pY_ex2_F15	23138	62739	93883	20151115_RS_MT_pY_ex2_F15	23138
sp|Q9D0F4|NKAP_MOUSE	5	sp|Q9D0F4|NKAP_MOUSE	sp|Q9D0F4|NKAP_MOUSE		0.997453	25.9304	0.0011529	82.483	45.306	82.483						2	S	___________MAPVSGSRSPEREASGAKRR	X;X;X;X;X;X;X;X;X;X;X;X;X;X;X;Phospho (STY);X;Phospho (STY);X;X;X;X;X;X;X;X;X;X;X;X;X	XXXXXXXXXXXXPPPPPPPPPPPPPPPPPXX	APVS(0.997)GS(0.998)RS(0.004)PEREASGAK	APVS(25.93)GS(28.09)RS(-25.93)PEREAS(-54.68)GAK	4	3	1.4348	0.35415	NaN	0.35415	NaN	0.78508	NaN	0.78508	NaN	NaN	+	2	5.3243	4	2	Median	0.59679	NaN	0.59679	NaN	0.89766	NaN	0.89766	NaN	NaN	+	2	9.3636	Median	4	2	1.7491	NaN	1.7491	NaN	1.1837	NaN	1.1837	NaN	NaN	+	2	4.6116	4	2	Median	NaN	NaN	NaN	0.35415	NaN	0.35415	NaN	0.78508	NaN	0.78508	NaN	NaN	+	2	5.3243	4	2	Median	0.59679	NaN	0.59679	NaN	0.89766	NaN	0.89766	NaN	NaN	+	2	9.3636	4	2	Median	1.7491	NaN	1.7491	NaN	1.1837	NaN	1.1837	NaN	NaN	+	2	4.6116	4	2	Median	NaN	NaN	NaN	836590000	399920000	160280000	276390000	NaN	NaN	NaN	836590000	399920000	160280000	276390000	NaN	NaN	NaN						9182	4340	5	5	1629	1868;1869	4932;4933;4934;4935;4937	7340;7341;7342;7343;7345	4935	7343	20151115_RS_MT_pY_ex2_F4	18345	4935	7343	20151115_RS_MT_pY_ex2_F4	18345	4932	7340	20151115_RS_MT_pY_ex2_F1	14021
sp|P13808-4|B3A2_MOUSE;sp|P13808-5|B3A2_MOUSE;sp|P13808-2|B3A2_MOUSE;sp|P13808-3|B3A2_MOUSE;sp|P13808|B3A2_MOUSE	241;273;425;430;439	sp|P13808-4|B3A2_MOUSE	sp|P13808-4|B3A2_MOUSE		0.8571	9.63213	2.88978e-05	51.715	51.715	41.859						2;3	S	SHPSDEKEFSFPRNISAGSLGSLLGHHHAQG	X;X;X;X;X;X;X;X;X;X;X;X;X;X;X;Phospho (STY);X;X;Phospho (STY);X;X;Phospho (STY);X;X;X;X;X;X;X;X;X	XXXXXXXXXXXXXPPPPPPPPPPPPPPPPPP	NIS(0.857)AGS(0.857)LGS(0.715)LLGHHHAQGT(0.353)ES(0.188)DPHVT(0.03)EPLIGGVPET(0.001)R	NIS(9.63)AGS(9.63)LGS(5.32)LLGHHHAQGT(-5.32)ES(-9.63)DPHVT(-15.86)EPLIGGVPET(-36.75)R	3	4	-0.97317	0.42671	NaN	0.42671	0.44271	0.83715	NaN	0.83715	0.86551	NaN		2	20.779	2	0	Median	0.86298	NaN	0.86298	0.74063	1.1934	NaN	1.1934	1.0171	NaN		2	7.8647	Median	2	0	2.085	NaN	2.085	1.7152	1.465	NaN	1.465	1.2013	NaN		2	4.3746	2	0	Median	NaN	NaN	NaN	0.42671	NaN	0.42671	0.44271	0.83715	NaN	0.83715	0.86551	NaN		2	20.779	2	0	Median	0.86298	NaN	0.86298	0.74063	1.1934	NaN	1.1934	1.0171	NaN		2	7.8647	2	0	Median	2.085	NaN	2.085	1.7152	1.465	NaN	1.465	1.2013	NaN		2	4.3746	2	0	Median	NaN	NaN	NaN	837080000	382380000	167860000	286830000	NaN	NaN	NaN	837080000	382380000	167860000	286830000	NaN	NaN	NaN						1279	721	241	241	16765	19562;19563;19564	51064;51066;51068;51070;51071;51072	76344;76346;76348;76350;76351;76352	51070	76350	20151115_RS_MT_pY_ex2_F10	51759	51066	76346	20151115_RS_MT_pY_ex2_F11	56879	51066	76346	20151115_RS_MT_pY_ex2_F11	56879
sp|Q3TZZ7|ESYT2_MOUSE;sp|Q3TZZ7-2|ESYT2_MOUSE	679;192	sp|Q3TZZ7|ESYT2_MOUSE	sp|Q3TZZ7|ESYT2_MOUSE		0.999968	43.8116	1.06424e-05	105.35	105.35	105.35						3	S	LLASPSHIAAKEPTPSIASDISLPIATQELR	X;X;X;X;X;X;X;X;X;X;X;X;X;Phospho (STY);X;Phospho (STY);X;X;Phospho (STY);X;X;Phospho (STY);X;X;X;X;X;X;X;X;X	PPPPPPPPPPPPPPPPPPPPPPPPPPPPPPP	EPT(1)PS(1)IAS(0.764)DIS(0.236)LPIATQELR	EPT(48.5)PS(43.81)IAS(5.11)DIS(-5.11)LPIAT(-39.06)QELR	5	2	0.67066	0.53224	NaN	NaN	0.53224	1.052	NaN	NaN	1.052	NaN	+	3	4.4906	6	0	Median	0.72176	NaN	NaN	0.72176	1.0093	NaN	NaN	1.0093	NaN	+	3	2.639	Median	6	0	1.3796	NaN	NaN	1.3796	0.9696	NaN	NaN	0.9696	NaN	+	3	4.0359	6	0	Median	NaN	NaN	NaN	0.53224	NaN	NaN	0.53224	1.052	NaN	NaN	1.052	NaN	+	3	4.4906	6	0	Median	0.72176	NaN	NaN	0.72176	1.0093	NaN	NaN	1.0093	NaN	+	3	2.639	6	0	Median	1.3796	NaN	NaN	1.3796	0.9696	NaN	NaN	0.9696	NaN	+	3	4.0359	6	0	Median	NaN	NaN	NaN	840140000	371400000	206560000	262180000	NaN	NaN	NaN	840140000	371400000	206560000	262180000	NaN	NaN	NaN						3050	1726	679	679	5733;24633	6574;29252	17524;17525;17526;17527;17528;17529;17530;17531;83145	25878;25879;25880;25881;25882;25883;25884;25885;25886;25887;25888;25889;125679;125680;125681	17524	25878	20151115_RS_MT_pY_ex2_F1	107808	17524	25878	20151115_RS_MT_pY_ex2_F1	107808	83146	125682	20151115_RS_MT_pY_ex2_F3	92384
sp|Q91YE7-2|RBM5_MOUSE;sp|Q91YE7|RBM5_MOUSE	623;624	sp|Q91YE7-2|RBM5_MOUSE	sp|Q91YE7-2|RBM5_MOUSE		0.958522	12.9269	5.10576e-06	86.182	47.458	62.193						1;2	S	ENPLKRGLVAAYSGDSDNEEELVERLESEEE	X;X;X;X;X;X;X;X;X;X;X;X;Phospho (STY);X;X;Phospho (STY);X;X;X;X;X;X;X;X;X;X;X;X;X;X;X	XXXXXPPPPPPPPPPPPPPPPPPPPPPPPPP	RGLVAAY(0.212)S(0.827)GDS(0.959)DNEEELVERLES(0.003)EEEK	RGLVAAY(-6.61)S(6.61)GDS(12.93)DNEEELVERLES(-28.54)EEEK	11	3	-1.8024	0.38984	0.38984	0.4368	NaN	0.87469	0.87469	0.99175	NaN	NaN		1	4.5635	3	1	Median	0.55836	0.55836	0.57987	NaN	0.83997	0.83997	0.90106	NaN	NaN		1	14.945	Median	3	1	1.3736	1.3736	1.3211	NaN	0.94434	0.94434	0.90639	NaN	NaN		1	18.949	3	1	Median	NaN	NaN	NaN	0.38984	0.38984	0.4368	NaN	0.87469	0.87469	0.99175	NaN	NaN		1	4.5635	3	1	Median	0.55836	0.55836	0.57987	NaN	0.83997	0.83997	0.90106	NaN	NaN		1	14.945	3	1	Median	1.3736	1.3736	1.3211	NaN	0.94434	0.94434	0.90639	NaN	NaN		1	18.949	3	1	Median	NaN	NaN	NaN	840530000	384930000	196540000	259060000	NaN	NaN	NaN	840530000	384930000	196540000	259060000	NaN	NaN	NaN						8406	3798	623	623	20113	23546;23547	63583;63584;63585;63586;63587;63588;63590;63591;63592	95160;95161;95162;95163;95164;95165;95166;95167;95168;95169;95170;95171;95172;95173;95175;95176;95177;95178	63585	95166	20151115_RS_MT_pY_ex2_F10	50615	63588	95173	20151115_RS_MT_pY_ex2_F14	87026	63588	95173	20151115_RS_MT_pY_ex2_F14	87026
sp|E9Q5F9-2|SETD2_MOUSE;sp|E9Q5F9|SETD2_MOUSE	1387;1387	sp|E9Q5F9-2|SETD2_MOUSE	sp|E9Q5F9-2|SETD2_MOUSE		1	46.3985	0.00671187	55.163	25.518	46.399						2;3	S	IKERGPPKKRRQELESDSESDGELQARKKVR	X;X;X;X;X;X;X;X;X;X;X;X;X;X;X;Phospho (STY);X;Phospho (STY);X;Phospho (STY);X;X;X;X;X;X;X;X;X;X;X	XXXXXXXXXPPPPPPPPPPPPPPPPPPXXXX	RRQELES(1)DS(1)ES(1)DGELQAR	RRQELES(46.4)DS(46.4)ES(46.4)DGELQAR	7	3	-0.40476	0.52651	NaN	0.52651	0.37953	1.1755	NaN	1.1755	0.87012	NaN		2	NaN	1	0	Median	0.84561	NaN	0.84561	0.68826	1.2814	NaN	1.2814	1.0784	NaN		2	NaN	Median	1	0	1.4769	NaN	1.4769	1.8139	1.0297	NaN	1.0297	1.2347	NaN		2	NaN	1	0	Median	NaN	NaN	NaN	0.52651	NaN	0.52651	0.37953	1.1755	NaN	1.1755	0.87012	NaN		2	NaN	1	0	Median	0.84561	NaN	0.84561	0.68826	1.2814	NaN	1.2814	1.0784	NaN		2	NaN	1	0	Median	1.4769	NaN	1.4769	1.8139	1.0297	NaN	1.0297	1.2347	NaN		2	NaN	1	0	Median	NaN	NaN	NaN	841500000	402940000	156510000	282050000	NaN	NaN	NaN	841500000	402940000	156510000	282050000	NaN	NaN	NaN						537	294	1387	1387	21299	25087;25088	68855;68856;68857	103857;103858;103859	68856	103858	20151115_RS_MT_pY_ex2_F5	38868	68855	103857	20151115_RS_MT_pY_ex2_F4	42059	68857	103859	20151115_RS_MT_pY_ex2_F5	31577
sp|E9Q5F9-2|SETD2_MOUSE;sp|E9Q5F9|SETD2_MOUSE	1391;1391	sp|E9Q5F9-2|SETD2_MOUSE	sp|E9Q5F9-2|SETD2_MOUSE		1	46.3985	0.00671187	55.163	25.518	46.399						2;3	S	GPPKKRRQELESDSESDGELQARKKVRVEME	X;X;X;X;X;X;X;X;X;X;X;Phospho (STY);X;Phospho (STY);X;Phospho (STY);X;X;X;X;X;X;X;X;X;X;X;X;X;X;X	XXXXXPPPPPPPPPPPPPPPPPPXXXXXXXX	RRQELES(1)DS(1)ES(1)DGELQAR	RRQELES(46.4)DS(46.4)ES(46.4)DGELQAR	11	3	-0.40476	0.52651	NaN	0.52651	0.37953	1.1755	NaN	1.1755	0.87012	NaN	+	2	NaN	1	0	Median	0.84561	NaN	0.84561	0.68826	1.2814	NaN	1.2814	1.0784	NaN	+	2	NaN	Median	1	0	1.4769	NaN	1.4769	1.8139	1.0297	NaN	1.0297	1.2347	NaN	+	2	NaN	1	0	Median	NaN	NaN	NaN	0.52651	NaN	0.52651	0.37953	1.1755	NaN	1.1755	0.87012	NaN	+	2	NaN	1	0	Median	0.84561	NaN	0.84561	0.68826	1.2814	NaN	1.2814	1.0784	NaN	+	2	NaN	1	0	Median	1.4769	NaN	1.4769	1.8139	1.0297	NaN	1.0297	1.2347	NaN	+	2	NaN	1	0	Median	NaN	NaN	NaN	841500000	402940000	156510000	282050000	NaN	NaN	NaN	841500000	402940000	156510000	282050000	NaN	NaN	NaN						539	294	1391	1391	21299	25087;25088	68855;68856;68857	103857;103858;103859	68856	103858	20151115_RS_MT_pY_ex2_F5	38868	68855	103857	20151115_RS_MT_pY_ex2_F4	42059	68857	103859	20151115_RS_MT_pY_ex2_F5	31577
sp|Q52KI8|SRRM1_MOUSE;sp|Q52KI8-2|SRRM1_MOUSE	814;791	sp|Q52KI8|SRRM1_MOUSE	sp|Q52KI8|SRRM1_MOUSE		0.818172	7.54966	4.4616e-06	74.859	54.293	47.648						1;2;3	S	EPAAKKPPAPPSPVQSQSPSTNWSPAVPAKK	X;X;X;X;X;X;X;X;X;X;X;Phospho (STY);X;X;X;Phospho (STY);Deamidation (NQ);Phospho (STY);X;Phospho (STY);Phospho (STY);X;X;Phospho (STY);X;X;X;X;X;X;X	XXXXXPPPPPPPPPPPPPPPPPPPPPPPPPP	KPPAPPS(0.251)PVQS(0.818)QS(0.834)PS(0.254)T(0.254)NWS(0.59)PAVPAKK	KPPAPPS(-7.55)PVQS(7.55)QS(7.55)PS(-4.27)T(-4.27)NWS(4.27)PAVPAKK	11	4	0.25452	1.0396	1.0396	0.5796	0.3811	1.8252	1.8252	0.99211	0.70715	NaN	+	1	NaN	1	0	Median	1.118	1.118	0.88177	0.51124	1.5309	1.5309	1.177	0.73868	NaN	+	1	NaN	Median	1	0	1.0727	1.0727	1.5213	1.3527	0.82632	0.82632	1.186	1.053	NaN	+	1	NaN	1	0	Median	NaN	NaN	NaN	1.0396	1.0396	0.5796	0.3811	1.8252	1.8252	0.99211	0.70715	NaN	+	1	NaN	1	0	Median	1.118	1.118	0.88177	0.51124	1.5309	1.5309	1.177	0.73868	NaN	+	1	NaN	1	0	Median	1.0727	1.0727	1.5213	1.3527	0.82632	0.82632	1.186	1.053	NaN	+	1	NaN	1	0	Median	NaN	NaN	NaN	841990000	326630000	213350000	302000000	NaN	NaN	NaN	841990000	326630000	213350000	302000000	NaN	NaN	NaN						3542	1894	814	814	12476;12477	14445;14446;14447;14448;14449;14450;14451	38757;38763;38764;38765;38778;38783;38787	58045;58054;58055;58056;58057;58076;58082;58083;58092;58093	38783	58082	20151115_RS_MT_pY_ex2_F4	68646	38763	58054	20151115_RS_MT_pY_ex2_F12	58478	38763	58054	20151115_RS_MT_pY_ex2_F12	58478
sp|O35126|ATN1_MOUSE	633	sp|O35126|ATN1_MOUSE	sp|O35126|ATN1_MOUSE		0.926517	11.0773	0.00204577	116.74	73.868	116.74						1	S	PPGPPQYSKRAPSPGSYKTATPPGYKPGSPP	X;X;X;X;X;X;X;X;X;X;X;X;X;X;X;Phospho (STY);X;X;X;X;Phospho (STY);X;X;X;Phospho (STY);X;X;X;Phospho (STY);X;X	XXXXXXXXXPPPPPPPPPXXXXXXXXXXXXX	RAPS(0.072)PGS(0.927)Y(0.001)K	RAPS(-11.08)PGS(11.08)Y(-28.93)K	7	2	1.0325	0.28716	0.28716	NaN	NaN	0.51709	0.51709	NaN	NaN	NaN	+	1	44.139	3	3	Median	2.8881	2.8881	NaN	NaN	4.012	4.012	NaN	NaN	NaN	+	1	96.373	Median	3	3	10.773	10.773	NaN	NaN	8.3927	8.3927	NaN	NaN	NaN	+	1	138.61	3	3	Median	NaN	NaN	NaN	0.28716	0.28716	NaN	NaN	0.51709	0.51709	NaN	NaN	NaN	+	1	44.139	3	3	Median	2.8881	2.8881	NaN	NaN	4.012	4.012	NaN	NaN	NaN	+	1	96.373	3	3	Median	10.773	10.773	NaN	NaN	8.3927	8.3927	NaN	NaN	NaN	+	1	138.61	3	3	Median	NaN	NaN	NaN	842430000	179860000	55246000	607330000	NaN	NaN	NaN	842430000	179860000	55246000	607330000	NaN	NaN	NaN						725	370	633	633	19648	22975	61699;61700;61701;61706	92292;92293;92294;92299	61701	92294	20151115_RS_MT_pY_ex2_F5	13746	61701	92294	20151115_RS_MT_pY_ex2_F5	13746	61701	92294	20151115_RS_MT_pY_ex2_F5	13746
sp|Q9Z2H5-2|E41L1_MOUSE;sp|Q9Z2H5|E41L1_MOUSE;sp|Q9Z2H5-3|E41L1_MOUSE	534;546;534	sp|Q9Z2H5-2|E41L1_MOUSE	sp|Q9Z2H5-2|E41L1_MOUSE		0.999996	53.7959	7.86491e-05	118.04	67.719	118.04						1;2	S	DWDRERRLPSSPASPSPKGTPEKASERAGLR	X;X;X;X;X;X;X;X;X;X;X;X;X;X;X;Phospho (STY);X;X;X;Phospho (STY);X;X;X;X;X;X;X;X;X;X;X	XXXXXXPPPPPPPPPPPPPPPPPXXXXXXXX	RLPSSPASPS(1)PKGT(1)PEK	RLPS(-80.64)S(-80.64)PAS(-53.8)PS(53.8)PKGT(82.8)PEK	10	3	-1.4917	0.2422	0.2422	0.22037	NaN	0.45932	0.45932	0.45116	NaN	NaN	+	1	8.7341	2	1	Median	0.50141	0.50141	0.48063	NaN	0.69348	0.69348	0.72282	NaN	NaN	+	1	17.692	Median	2	1	1.7901	1.7901	2.2836	NaN	1.2582	1.2582	1.6329	NaN	NaN	+	1	5.8895	2	1	Median	NaN	NaN	NaN	0.2422	0.2422	0.22037	NaN	0.45932	0.45932	0.45116	NaN	NaN	+	1	8.7341	2	1	Median	0.50141	0.50141	0.48063	NaN	0.69348	0.69348	0.72282	NaN	NaN	+	1	17.692	2	1	Median	1.7901	1.7901	2.2836	NaN	1.2582	1.2582	1.6329	NaN	NaN	+	1	5.8895	2	1	Median	NaN	NaN	NaN	842460000	474530000	120020000	247910000	NaN	NaN	NaN	842460000	474530000	120020000	247910000	NaN	NaN	NaN						10540	5087	534	534	20634;20635	24209;24210	65715;65716;65720;65721;65722;65723;65724;65725;65726;65727;65728;65729;65730	98715;98716;98717;98722;98723;98724;98725;98726;98727;98728;98729;98730;98731;98732;98733;98734;98735;98736;98737;98738;98739	65730	98739	20151115_RS_MT_pY_ex2_F12	27774	65730	98739	20151115_RS_MT_pY_ex2_F12	27774	65730	98739	20151115_RS_MT_pY_ex2_F12	27774
sp|Q3TQI7|CI078_MOUSE	261	sp|Q3TQI7|CI078_MOUSE	sp|Q3TQI7|CI078_MOUSE		0.99999	50.0826	0.003095	79.92	33.509	68.262						1	S	RPLRVGDTEKPEPERSPPNRKRPANEKATDD	X;X;X;X;X;X;X;X;X;X;X;X;X;X;X;Phospho (STY);X;X;X;X;X;X;X;X;X;X;X;X;X;X;X	XXXXPPPPPPPPPPPPPPPPXXXXXXXXXXX	VGDTEKPEPERS(1)PPNR	VGDT(-50.08)EKPEPERS(50.08)PPNR	12	3	-0.4211	0.41117	0.41117	NaN	NaN	0.92531	0.92531	NaN	NaN	NaN	+	1	10.141	3	2	Median	0.60328	0.60328	NaN	NaN	0.90608	0.90608	NaN	NaN	NaN	+	1	1.213	Median	3	2	1.5106	1.5106	NaN	NaN	1.0386	1.0386	NaN	NaN	NaN	+	1	9.2076	3	2	Median	NaN	NaN	NaN	0.41117	0.41117	NaN	NaN	0.92531	0.92531	NaN	NaN	NaN	+	1	10.141	3	2	Median	0.60328	0.60328	NaN	NaN	0.90608	0.90608	NaN	NaN	NaN	+	1	1.213	3	2	Median	1.5106	1.5106	NaN	NaN	1.0386	1.0386	NaN	NaN	NaN	+	1	9.2076	3	2	Median	NaN	NaN	NaN	842480000	386640000	180730000	275110000	NaN	NaN	NaN	842480000	386640000	180730000	275110000	NaN	NaN	NaN						3009	1704	261	261	27030	31981	89815;89816;89818	135356;135357;135362	89816	135357	20151115_RS_MT_pY_ex2_F5	16093	89815	135356	20151115_RS_MT_pY_ex2_F5	16030	89815	135356	20151115_RS_MT_pY_ex2_F5	16030
sp|Q8VBT0|TMX1_MOUSE	262	sp|Q8VBT0|TMX1_MOUSE	sp|Q8VBT0|TMX1_MOUSE		0.829816	9.2186	0.00492043	98.407	54.09	98.407						1	S	EEAEDREGASKATSQSSIRQRCVGLPSATDT	X;X;X;X;X;X;X;X;X;X;X;X;X;X;X;Phospho (STY);X;X;X;X;X;X;X;X;X;X;X;X;X;X;X	XXXXXXXXXXXPPPPPPPPPPXXXXXXXXXX	ATS(0.071)QS(0.83)S(0.099)IRQR	AT(-46.94)S(-10.69)QS(9.22)S(-9.22)IRQR	5	2	0.90249	0.55191	0.55191	NaN	NaN	1.0895	1.0895	NaN	NaN	NaN	+	1	NaN	1	0	Median	0.67397	0.67397	NaN	NaN	0.9274	0.9274	NaN	NaN	NaN	+	1	NaN	Median	1	0	1.1488	1.1488	NaN	NaN	0.82258	0.82258	NaN	NaN	NaN	+	1	NaN	1	0	Median	NaN	NaN	NaN	0.55191	0.55191	NaN	NaN	1.0895	1.0895	NaN	NaN	NaN	+	1	NaN	1	0	Median	0.67397	0.67397	NaN	NaN	0.9274	0.9274	NaN	NaN	NaN	+	1	NaN	1	0	Median	1.1488	1.1488	NaN	NaN	0.82258	0.82258	NaN	NaN	NaN	+	1	NaN	1	0	Median	NaN	NaN	NaN	842560000	369980000	216910000	255660000	NaN	NaN	NaN	842560000	369980000	216910000	255660000	NaN	NaN	NaN						8102	3612	262	262	2239;2240	2606;2607	7112	10536	7112	10536	20151115_RS_MT_pY_ex2_F11	4402	7112	10536	20151115_RS_MT_pY_ex2_F11	4402	7112	10536	20151115_RS_MT_pY_ex2_F11	4402
sp|G5E870|TRIPC_MOUSE	80	sp|G5E870|TRIPC_MOUSE	sp|G5E870|TRIPC_MOUSE		0.955938	15.0206	0.000250579	101.01	101.01	101.01					+	1;2	Y	KKDNSRGVKRSASPDYNRTNSPSSAKKPRAF	X;X;X;X;X;X;X;X;X;X;X;X;X;X;X;Phospho (STY);X;X;Phospho (STY);X;X;X;X;X;X;X;X;X;X;X;X	XXXXXXXXXPPPPPPPPPPPPPPPPPXXXXX	RSASPDY(0.956)NRT(0.008)NS(0.03)PS(0.004)S(0.002)AK	RS(-64.58)AS(-37.56)PDY(15.02)NRT(-20.6)NS(-15.02)PS(-23.94)S(-27.71)AK	7	3	-0.12036	0.51955	0.51955	0.28997	NaN	1.143	1.143	0.64711	NaN	NaN	+	1	NaN	1	0	Median	0.71631	0.71631	0.57061	NaN	1.0743	1.0743	0.84668	NaN	NaN	+	1	NaN	Median	1	0	1.357	1.357	1.9872	NaN	0.93299	0.93299	1.3825	NaN	NaN	+	1	NaN	1	0	Median	NaN	NaN	NaN	0.51955	0.51955	0.28997	NaN	1.143	1.143	0.64711	NaN	NaN	+	1	NaN	1	0	Median	0.71631	0.71631	0.57061	NaN	1.0743	1.0743	0.84668	NaN	NaN	+	1	NaN	1	0	Median	1.357	1.357	1.9872	NaN	0.93299	0.93299	1.3825	NaN	NaN	+	1	NaN	1	0	Median	NaN	NaN	NaN	843310000	409370000	174290000	259660000	NaN	NaN	NaN	843310000	409370000	174290000	259660000	NaN	NaN	NaN						12107	307	80	80	21369;21370	25185;25186;25187	69263;69264;69268	104578;104579;104580;104585	69268	104585	20151115_RS_MT_pY_ex2_F13	13150	69268	104585	20151115_RS_MT_pY_ex2_F13	13150	69268	104585	20151115_RS_MT_pY_ex2_F13	13150
sp|Q9Z277|BAZ1B_MOUSE	161	sp|Q9Z277|BAZ1B_MOUSE	sp|Q9Z277|BAZ1B_MOUSE		0.955449	13.1799	1.00006e-07	106.58	55.758	88.709						2	S	EAVEKKSDGACDSPSSDKENSSQMAQDLQKK	X;X;X;X;X;X;X;X;X;X;X;X;X;X;Phospho (STY);Phospho (STY);X;X;X;X;X;X;X;X;X;X;X;X;X;X;X	XXXXXPPPPPPPPPPPPPPPPPPPPPPPPPX	KSDGACDS(0.101)PS(0.939)S(0.955)DKENS(0.004)S(0.001)QMAQDLQK	KS(-43.58)DGACDS(-11.91)PS(11.91)S(13.18)DKENS(-25.44)S(-35.12)QMAQDLQK	11	3	0.63689	0.4478	NaN	0.4478	NaN	0.88354	NaN	0.88354	NaN	NaN	+	2	4.9121	2	1	Median	0.53358	NaN	0.53358	NaN	0.80762	NaN	0.80762	NaN	NaN	+	2	11.673	Median	2	1	1.1645	NaN	1.1645	NaN	0.88877	NaN	0.88877	NaN	NaN	+	2	4.3675	2	1	Median	NaN	NaN	NaN	0.4478	NaN	0.4478	NaN	0.88354	NaN	0.88354	NaN	NaN	+	2	4.9121	2	1	Median	0.53358	NaN	0.53358	NaN	0.80762	NaN	0.80762	NaN	NaN	+	2	11.673	2	1	Median	1.1645	NaN	1.1645	NaN	0.88877	NaN	0.88877	NaN	NaN	+	2	4.3675	2	1	Median	NaN	NaN	NaN	843460000	355180000	257930000	230350000	NaN	NaN	NaN	843460000	355180000	257930000	230350000	NaN	NaN	NaN						10502	5074	161	161	12708;12709;26747	14745;14746;14747;14748;31670;31671	39853;39854;39855;39856;39857;39858	59814;59815;59816;59817;59818;59819;59820;59821;59822;59823	39856	59821	20151115_RS_MT_pY_ex2_F9	21991	39854	59819	20151115_RS_MT_pY_ex2_F3	29834	39854	59819	20151115_RS_MT_pY_ex2_F3	29834
sp|Q61687|ATRX_MOUSE	768	sp|Q61687|ATRX_MOUSE	sp|Q61687|ATRX_MOUSE		0.978472	16.4827	3.6237e-09	133.52	124.99	49.036						2;4	S	TGKDDNGKRKRKNSTSGSDFDTKKGKSTETS	X;X;X;X;X;X;X;X;X;X;X;X;Deamidation (NQ);Phospho (STY);Phospho (STY);Phospho (STY);X;Phospho (STY);X;X;X;Phospho (STY);X;X;X;X;X;X;X;X;X	XXXXXXXXXXPPPPPPPPPPPPPXXXXXXXX	RKNS(0.995)T(0.997)S(0.978)GS(0.987)DFDT(0.042)K	RKNS(23.16)T(24.68)S(16.48)GS(18.74)DFDT(-16.48)K	6	2	-0.33984	0.4207	NaN	0.4207	0.33206	0.85754	NaN	0.85754	0.67821	NaN	+	2	NaN	1	0	Median	0.59715	NaN	0.59715	0.7318	0.9012	NaN	0.9012	1.1021	NaN	+	2	NaN	Median	1	0	1.2485	NaN	1.2485	2.1302	0.88804	NaN	0.88804	1.5285	NaN	+	2	NaN	1	0	Median	NaN	NaN	NaN	0.4207	NaN	0.4207	0.33206	0.85754	NaN	0.85754	0.67821	NaN	+	2	NaN	1	0	Median	0.59715	NaN	0.59715	0.7318	0.9012	NaN	0.9012	1.1021	NaN	+	2	NaN	1	0	Median	1.2485	NaN	1.2485	2.1302	0.88804	NaN	0.88804	1.5285	NaN	+	2	NaN	1	0	Median	NaN	NaN	NaN	843530000	436590000	154230000	252710000	NaN	NaN	NaN	843530000	436590000	154230000	252710000	NaN	NaN	NaN						4305	2150	768	768	20464	24000;24001;24002;24003;24004	65061;65064;65065	97583;97589;97590;97591;97592	65064	97589	20151115_RS_MT_pY_ex2_F3	12542	65065	97592	20151115_RS_MT_pY_ex2_F5	10041	65065	97592	20151115_RS_MT_pY_ex2_F5	10041
sp|Q921C3-2|BRWD1_MOUSE;sp|Q921C3|BRWD1_MOUSE	1890;1890	sp|Q921C3-2|BRWD1_MOUSE	sp|Q921C3-2|BRWD1_MOUSE		0.975954	16.1502	5.09082e-09	139.12	84.71	139.12						2	S	SLENGQRRKVSRKSSSDKESNLQVTQKSPKD	X;X;X;X;X;X;X;X;X;X;X;X;X;Phospho (STY);Phospho (STY);Phospho (STY);X;X;X;X;X;X;X;X;X;X;X;X;X;X;X	XXXXXXXXXXXXPPPPPPPPPPPPPPPXXXX	KS(0.04)S(0.983)S(0.976)DKES(0.002)NLQVTQK	KS(-16.15)S(17.61)S(16.15)DKES(-30.89)NLQVT(-99.85)QK	4	3	0.55533	0.42563	NaN	0.42563	NaN	0.8778	NaN	0.8778	NaN	NaN	+	2	90.97	4	2	Median	0.71076	NaN	0.71076	NaN	1.0408	NaN	1.0408	NaN	NaN	+	2	7.1263	Median	4	2	1.6109	NaN	1.6109	NaN	1.2538	NaN	1.2538	NaN	NaN	+	2	86.341	4	2	Median	NaN	NaN	NaN	0.42563	NaN	0.42563	NaN	0.8778	NaN	0.8778	NaN	NaN	+	2	90.97	4	2	Median	0.71076	NaN	0.71076	NaN	1.0408	NaN	1.0408	NaN	NaN	+	2	7.1263	4	2	Median	1.6109	NaN	1.6109	NaN	1.2538	NaN	1.2538	NaN	NaN	+	2	86.341	4	2	Median	NaN	NaN	NaN	845520000	345100000	241370000	259050000	NaN	NaN	NaN	845520000	345100000	241370000	259050000	NaN	NaN	NaN						8482	3846	1890	1890	12785	14841	40181;40182;40184;40185;40186;40187;40189;40191	60326;60327;60328;60333;60334;60335;60336;60337;60338;60340;60342	40186	60336	20151115_RS_MT_pY_ex2_F9	12692	40186	60336	20151115_RS_MT_pY_ex2_F9	12692	40187	60337	20151115_RS_MT_pY_ex2_F10	13320
sp|Q64707|U2AFL_MOUSE	418	sp|Q64707|U2AFL_MOUSE	sp|Q64707|U2AFL_MOUSE		0.777525	5.43434	3.33961e-06	107.06	107.06	107.06						1	S	SHERHSSRRGREEDSSPGPQSQSHRT_____	X;X;X;X;X;X;X;X;X;X;X;X;X;X;X;Phospho (STY);X;X;X;X;X;X;X;X;X;X;X;X;X;X;X	XXXXXXXXXPPPPPPPPPPPPPPPPPXXXXX	GREEDS(0.222)S(0.778)PGPQSQSHRT	GREEDS(-5.43)S(5.43)PGPQS(-72.44)QS(-90.68)HRT(-93.42)	7	3	-0.78631	0.52693	0.52693	NaN	NaN	1.0287	1.0287	NaN	NaN	NaN	+	1	NaN	1	0	Median	0.59498	0.59498	NaN	NaN	0.81726	0.81726	NaN	NaN	NaN	+	1	NaN	Median	1	0	1.7521	1.7521	NaN	NaN	1.2443	1.2443	NaN	NaN	NaN	+	1	NaN	1	0	Median	NaN	NaN	NaN	0.52693	0.52693	NaN	NaN	1.0287	1.0287	NaN	NaN	NaN	+	1	NaN	1	0	Median	0.59498	0.59498	NaN	NaN	0.81726	0.81726	NaN	NaN	NaN	+	1	NaN	1	0	Median	1.7521	1.7521	NaN	NaN	1.2443	1.2443	NaN	NaN	NaN	+	1	NaN	1	0	Median	NaN	NaN	NaN	845840000	370640000	188430000	286770000	NaN	NaN	NaN	845840000	370640000	188430000	286770000	NaN	NaN	NaN						4627	2277	418	418	8548;8549	9813;9814	25757;25758;25759;25760;25761;25762	38222;38223;38224;38225;38226;38227;38228;38229	25758	38224	20151115_RS_MT_pY_ex2_F5	6113	25758	38224	20151115_RS_MT_pY_ex2_F5	6113	25758	38224	20151115_RS_MT_pY_ex2_F5	6113
sp|Q9EQG9|C43BP_MOUSE;sp|Q9EQG9-2|C43BP_MOUSE;sp|Q9EQG9-3|C43BP_MOUSE	132;132;132	sp|Q9EQG9|C43BP_MOUSE	sp|Q9EQG9|C43BP_MOUSE		0.98798	19.1584	1.31002e-82	186.8	150.47	158.8						2	S	TESGYGSESSLRRHGSMVSLVSGASGYSATS	X;X;X;X;X;X;X;X;X;Phospho (STY);X;X;X;X;X;Phospho (STY);Oxidation (M);X;X;X;X;X;X;X;X;X;X;X;X;Phospho (STY);Phospho (STY)	XXXXXXXXXXXXPPPPPPPPPPPPPPPPPPP	HGS(0.988)MVS(0.012)LVSGASGYSAT(0.003)S(0.089)T(0.114)S(0.249)S(0.545)FKK	HGS(19.16)MVS(-19.16)LVS(-71.91)GAS(-90.43)GY(-88.04)S(-40.39)AT(-22.61)S(-7.88)T(-6.79)S(-3.4)S(3.4)FKK	3	3	-0.66879	0.72286	NaN	0.72286	NaN	1.2679	NaN	1.2679	NaN	NaN	+	2	27.033	5	0	Median	0.79319	NaN	0.79319	NaN	1.0669	NaN	1.0669	NaN	NaN	+	2	7.9944	Median	5	0	1.1605	NaN	1.1605	NaN	0.88203	NaN	0.88203	NaN	NaN	+	2	2.9725	5	0	Median	NaN	NaN	NaN	0.72286	NaN	0.72286	NaN	1.2679	NaN	1.2679	NaN	NaN	+	2	27.033	5	0	Median	0.79319	NaN	0.79319	NaN	1.0669	NaN	1.0669	NaN	NaN	+	2	7.9944	5	0	Median	1.1605	NaN	1.1605	NaN	0.88203	NaN	0.88203	NaN	NaN	+	2	2.9725	5	0	Median	NaN	NaN	NaN	846430000	339700000	235760000	270970000	NaN	NaN	NaN	846430000	339700000	235760000	270970000	NaN	NaN	NaN						9561	4603	132	132	9455;20242	10896;10897;23714	28630;28631;28632;28633;28634;28635;28636;28637;28638;28639;28640;28641;28642;64117	42559;42560;42561;42562;42563;42564;42565;42566;42567;42568;42569;42570;42571;42572;42573;42574;42575;42576;42577;42578;42579;42580;42581;42582;42583;42584;42585;42586;42587;42588;42589;42590;96047	28638	42582	20151115_RS_MT_pY_ex2_F9	42000	28640	42587	20151115_RS_MT_pY_ex2_F11	43148	28640	42587	20151115_RS_MT_pY_ex2_F11	43148
sp|P58871|TB182_MOUSE	1607	sp|P58871|TB182_MOUSE	sp|P58871|TB182_MOUSE		1	69.3792	5.22003e-05	96.181	96.181	69.379						2;3	S	DSDTRLFQDSTEPRASRVPSSDEEVVEEPQS	X;X;X;X;X;X;X;Deamidation (NQ);X;Phospho (STY);Phospho (STY);X;X;X;X;Phospho (STY);X;X;X;Phospho (STY);Phospho (STY);X;X;X;X;X;X;X;X;X;X	XXXXXPPPPPPPPPPPPPPPPPPPPPPPPPP	LFQDS(1)T(1)EPRAS(1)R	LFQDS(69.38)T(69.38)EPRAS(69.38)R	11	2	2.7869	0.55426	NaN	0.55426	0.27947	1.1382	NaN	1.1382	0.54395	NaN	+	2	NaN	1	0	Median	0.72359	NaN	0.72359	NaN	1.0319	NaN	1.0319	NaN	NaN	+	2	NaN	Median	1	0	1.315	NaN	1.315	NaN	0.90384	NaN	0.90384	NaN	NaN	+	2	NaN	1	0	Median	NaN	NaN	NaN	0.55426	NaN	0.55426	0.27947	1.1382	NaN	1.1382	0.54395	NaN	+	2	NaN	1	0	Median	0.72359	NaN	0.72359	NaN	1.0319	NaN	1.0319	NaN	NaN	+	2	NaN	1	0	Median	1.315	NaN	1.315	NaN	0.90384	NaN	0.90384	NaN	NaN	+	2	NaN	1	0	Median	NaN	NaN	NaN	846450000	389860000	189200000	267390000	NaN	NaN	NaN	846450000	389860000	189200000	267390000	NaN	NaN	NaN						2107	1222	1607	1607	2048;2049;13591	2370;2371;2372;2373;15727	6416;42184	9513;9514;9515;9516;63331	42184	63331	20151115_RS_MT_pY_ex2_F6	12409	6416	9516	20151115_RS_MT_pY_ex2_F3	40621	6416	9516	20151115_RS_MT_pY_ex2_F3	40621
sp|Q99MI1|RB6I2_MOUSE;sp|Q99MI1-2|RB6I2_MOUSE;sp|Q6PH08-4|ERC2_MOUSE;sp|Q6PH08|ERC2_MOUSE;sp|Q6PH08-3|ERC2_MOUSE	21;21;18;18;18	sp|Q99MI1|RB6I2_MOUSE	sp|Q99MI1|RB6I2_MOUSE		0.999959	47.3444	8.05102e-10	148.97	114.55	98.175						1;2	S	RSVGKVEPSSQSPGRSPRLPRSPRLGHRRTN	X;Phospho (STY);X;X;X;X;X;X;Phospho (STY);Phospho (STY);X;Phospho (STY);X;X;X;Phospho (STY);X;X;X;X;X;X;X;X;X;X;X;X;X;Phospho (STY);Deamidation (NQ)	XPPPPPPPPPPPPPPPPPPPPXXXXXXXXXX	VEPS(0.044)S(0.065)QS(0.891)PGRS(1)PR	VEPS(-13.09)S(-11.38)QS(11.38)PGRS(47.34)PR	11	2	-0.20542	0.49847	0.49847	0.29079	NaN	0.97361	0.97361	0.61606	NaN	NaN	+	1	10.785	5	0	Median	0.64376	0.64376	0.45925	NaN	0.92604	0.92604	0.68333	NaN	NaN	+	1	10.795	Median	5	0	1.3709	1.3709	1.7487	NaN	1.0101	1.0101	1.2134	NaN	NaN	+	1	4.4304	5	0	Median	NaN	NaN	NaN	0.49847	0.49847	0.29079	NaN	0.97361	0.97361	0.61606	NaN	NaN	+	1	10.785	5	0	Median	0.64376	0.64376	0.45925	NaN	0.92604	0.92604	0.68333	NaN	NaN	+	1	10.795	5	0	Median	1.3709	1.3709	1.7487	NaN	1.0101	1.0101	1.2134	NaN	NaN	+	1	4.4304	5	0	Median	NaN	NaN	NaN	846480000	395930000	169650000	280900000	NaN	NaN	NaN	846480000	395930000	169650000	280900000	NaN	NaN	NaN						8824	4047	21	21	23742;24891;26891;26892	28106;29549;31832;31833;31834	83929;83930;83932;83933;83934;83935;83936;89569;89570;89572;89573;89574;89575;89576;89579;89580;89581;89582;89583;89584;89585;89586;89587;89588	126816;126817;126819;126820;126821;126822;126823;134995;134996;134997;134999;135000;135001;135002;135003;135004;135005;135006;135011;135012;135013;135014;135015;135016;135017;135018;135019;135020;135021;135022;135023	89582	135015	20151115_RS_MT_pY_ex2_F1	11301	89587	135022	20151115_RS_MT_pY_ex2_F11	9036	89574	135003	20151115_RS_MT_pY_ex2_F4	12227
sp|Q9CZX8|RS19_MOUSE	96	sp|Q9CZX8|RS19_MOUSE	sp|Q9CZX8|RS19_MOUSE		0.999019	30.0797	0.000429609	107.63	90.749	98.408						1	S	GRQRNGVRPSHFSRGSKSVARRVLQALEGLK	X;X;X;X;Deamidation (NQ);X;X;X;X;X;X;X;X;X;X;Phospho (STY);X;X;X;X;X;X;X;X;X;X;X;X;X;X;X	XXXXPPPPPPPPPPPPPXXXXXXXXXXXXXX	NGVRPSHFS(0.001)RGS(0.999)K	NGVRPS(-80.67)HFS(-30.08)RGS(30.08)K	12	3	0.51676	1.2819	1.2819	NaN	NaN	2.6953	2.6953	NaN	NaN	NaN	+	1	2.0608	4	3	Median	3.3827	3.3827	NaN	NaN	5.1308	5.1308	NaN	NaN	NaN	+	1	8.714	Median	4	3	2.6421	2.6421	NaN	NaN	1.935	1.935	NaN	NaN	NaN	+	1	3.7059	4	3	Median	NaN	NaN	NaN	1.2819	1.2819	NaN	NaN	2.6953	2.6953	NaN	NaN	NaN	+	1	2.0608	4	3	Median	3.3827	3.3827	NaN	NaN	5.1308	5.1308	NaN	NaN	NaN	+	1	8.714	4	3	Median	2.6421	2.6421	NaN	NaN	1.935	1.935	NaN	NaN	NaN	+	1	3.7059	4	3	Median	NaN	NaN	NaN	847170000	134590000	192500000	520080000	NaN	NaN	NaN	847170000	134590000	192500000	520080000	NaN	NaN	NaN						9155	4319	96	96	16626	19388;19389	50564;50565;50566;50567	75601;75602;75603;75604	50565	75602	20151115_RS_MT_pY_ex2_F15	14884	50564	75601	20151115_RS_MT_pY_ex2_F7	12938	50564	75601	20151115_RS_MT_pY_ex2_F7	12938
sp|O88667|RAD_MOUSE;sp|P55041|GEM_MOUSE;sp|Q8VEL9-2|REM2_MOUSE;sp|Q8VEL9|REM2_MOUSE	301;288;265;334	sp|O88667|RAD_MOUSE	sp|O88667|RAD_MOUSE		0.999997	55.1843	9.40687e-06	160.22	160.22	101.65						1	S	VARNSRKMAFRAKSKSCHDLSVL________	X;X;X;X;X;X;X;X;X;X;X;X;X;X;X;Phospho (STY);X;X;X;X;X;X;X;X;X;X;X;X;X;X;X	XXXXXXXXXXXXXPPPPPPPPPPXXXXXXXX	S(1)CHDLSVL	S(55.18)CHDLS(-55.18)VL	1	2	0.35021	0.44566	0.44566	NaN	NaN	0.7676	0.7676	NaN	NaN	NaN	+	1	6.2273	7	0	Median	0.74507	0.74507	NaN	NaN	0.9802	0.9802	NaN	NaN	NaN	+	1	6.6599	Median	7	0	1.6992	1.6992	NaN	NaN	1.2969	1.2969	NaN	NaN	NaN	+	1	3.9551	7	0	Median	NaN	NaN	NaN	0.44566	0.44566	NaN	NaN	0.7676	0.7676	NaN	NaN	NaN	+	1	6.2273	7	0	Median	0.74507	0.74507	NaN	NaN	0.9802	0.9802	NaN	NaN	NaN	+	1	6.6599	7	0	Median	1.6992	1.6992	NaN	NaN	1.2969	1.2969	NaN	NaN	NaN	+	1	3.9551	7	0	Median	NaN	NaN	NaN	848110000	386700000	167720000	293690000	NaN	NaN	NaN	848110000	386700000	167720000	293690000	NaN	NaN	NaN						1102	572	301	301	22158;23058	26185;27281	72680;76252;76253;76254;76255;76256;76257;76258;76259;76261	109799;115215;115216;115217;115218;115219;115220;115221;115222;115223;115224;115225;115226;115227;115228;115229;115231	72680	109799	20151115_RS_MT_pY_ex2_F4	70760	76257	115224	20151115_RS_MT_pY_ex2_F10	31746	76258	115227	20151115_RS_MT_pY_ex2_F11	30833
sp|O88942-3|NFAC1_MOUSE;sp|O88942-2|NFAC1_MOUSE;sp|O88942|NFAC1_MOUSE	205;227;241	sp|O88942-3|NFAC1_MOUSE	sp|O88942-3|NFAC1_MOUSE		0.923461	11.2152	0.00162694	59.674	37.144	51.301						2;3;4	S	SLGACHLLGSPRHSPSTSPRASITEESWLGA	X;X;X;X;X;X;X;X;X;Phospho (STY);X;X;X;Phospho (STY);X;Phospho (STY);Phospho (STY);Phospho (STY);X;X;X;X;X;X;X;X;X;X;X;X;X	PPPPPPPPPPPPPPPPPPPPXXXXXXXXXXX	S(0.014)LGACHLLGS(0.892)PRHS(0.118)PS(0.923)T(0.294)S(0.757)PR	S(-20.6)LGACHLLGS(9.86)PRHS(-9.86)PS(11.22)T(-4.74)S(4.74)PR	16	3	-0.48789	0.6454	NaN	0.6454	0.49698	1.2155	NaN	1.2155	0.97093	NaN		2	NaN	1	0	Median	0.7833	NaN	0.7833	0.64501	1.0774	NaN	1.0774	0.91727	NaN		2	NaN	Median	1	0	1.1466	NaN	1.1466	1.2579	0.81943	NaN	0.81943	0.89152	NaN		2	NaN	1	0	Median	NaN	NaN	NaN	0.6454	NaN	0.6454	0.49698	1.2155	NaN	1.2155	0.97093	NaN		2	NaN	1	0	Median	0.7833	NaN	0.7833	0.64501	1.0774	NaN	1.0774	0.91727	NaN		2	NaN	1	0	Median	1.1466	NaN	1.1466	1.2579	0.81943	NaN	0.81943	0.89152	NaN		2	NaN	1	0	Median	NaN	NaN	NaN	848980000	387430000	209430000	252130000	NaN	NaN	NaN	848980000	387430000	209430000	252130000	NaN	NaN	NaN						1143	593	205	205	23193;23194	27433;27434;27435	76790;76791;76792;76794;76796;76797	116077;116078;116079;116080;116082;116084;116085	76790	116077	20151115_RS_MT_pY_ex2_F1	44679	76793	116081	20151115_RS_MT_pY_ex2_F11	31073	76793	116081	20151115_RS_MT_pY_ex2_F11	31073
sp|Q05D44|IF2P_MOUSE	187	sp|Q05D44|IF2P_MOUSE	sp|Q05D44|IF2P_MOUSE		0.999305	31.5652	9.59437e-09	113.73	88.325	46.862						3;4	S	SKRSKERSRVNSSGESGGESDEFLQSRKGQK	X;X;X;X;X;X;X;X;X;X;X;Phospho (STY);Phospho (STY);X;X;Phospho (STY);X;X;X;Phospho (STY);X;X;X;X;X;X;X;X;X;X;X	XXXXXXXPPPPPPPPPPPPPPPPPPPPPXXX	VNS(1)S(1)GES(0.999)GGES(0.997)DEFLQS(0.004)RK	VNS(40.25)S(40.37)GES(31.57)GGES(25.36)DEFLQS(-25.36)RK	7	3	-0.41987	0.51095	NaN	NaN	0.51095	1.1672	NaN	NaN	1.1672	NaN	+	3	2.0513	3	0	Median	0.67401	NaN	NaN	0.67401	1.051	NaN	NaN	1.051	NaN	+	3	4.5055	Median	3	0	1.284	NaN	NaN	1.284	0.86538	NaN	NaN	0.86538	NaN	+	3	7.4475	3	0	Median	NaN	NaN	NaN	0.51095	NaN	NaN	0.51095	1.1672	NaN	NaN	1.1672	NaN	+	3	2.0513	3	0	Median	0.67401	NaN	NaN	0.67401	1.051	NaN	NaN	1.051	NaN	+	3	4.5055	3	0	Median	1.284	NaN	NaN	1.284	0.86538	NaN	NaN	0.86538	NaN	+	3	7.4475	3	0	Median	NaN	NaN	NaN	849650000	377510000	207530000	264600000	NaN	NaN	NaN	849650000	377510000	207530000	264600000	NaN	NaN	NaN						2733	1604	187	187	5994;24315;27652	6886;28852;32676	81728;81729;81730;81731;91287	123474;123475;123476;123477;123478;123479;123480;123481;137597	91287	137597	20151115_RS_MT_pY_ex2_F4	87373	81729	123478	20151115_RS_MT_pY_ex2_F2	38575	81729	123478	20151115_RS_MT_pY_ex2_F2	38575
sp|Q6NZM9-2|HDAC4_MOUSE;sp|Q6NZM9|HDAC4_MOUSE	294;465	sp|Q6NZM9-2|HDAC4_MOUSE	sp|Q6NZM9-2|HDAC4_MOUSE		0.805923	6.18319	9.59118e-11	120.31	83.447	120.31						1	S	SIHKLRQHRPLGRTQSAPLPQNAQALQHLVI	X;X;X;X;X;X;X;X;X;X;X;X;X;X;X;Phospho (STY);X;X;X;X;X;X;X;X;X;X;X;X;X;X;X	XXXXXXXXXXXXXPPPPPPPPPPPPPPPPPP	T(0.194)QS(0.806)APLPQNAQALQHLVIQQQHQQFLEK	T(-6.18)QS(6.18)APLPQNAQALQHLVIQQQHQQFLEK	3	4	1.135	0.61102	0.61102	NaN	NaN	1.0639	1.0639	NaN	NaN	NaN	+	1	10.799	8	7	Median	0.77789	0.77789	NaN	NaN	1.027	1.027	NaN	NaN	NaN	+	1	4.7896	Median	8	7	1.2515	1.2515	NaN	NaN	0.93775	0.93775	NaN	NaN	NaN	+	1	6.3063	8	7	Median	NaN	NaN	NaN	0.61102	0.61102	NaN	NaN	1.0639	1.0639	NaN	NaN	NaN	+	1	10.799	8	7	Median	0.77789	0.77789	NaN	NaN	1.027	1.027	NaN	NaN	NaN	+	1	4.7896	8	7	Median	1.2515	1.2515	NaN	NaN	0.93775	0.93775	NaN	NaN	NaN	+	1	6.3063	8	7	Median	NaN	NaN	NaN	850060000	454500000	145970000	249590000	NaN	NaN	NaN	850060000	454500000	145970000	249590000	NaN	NaN	NaN						5069	2392	294	294	26085	30910	87486;87487;87488;87489;87490;87491;87492;87493	132015;132016;132017;132018;132019;132020;132021;132022	87491	132020	20151115_RS_MT_pY_ex2_F11	54079	87491	132020	20151115_RS_MT_pY_ex2_F11	54079	87491	132020	20151115_RS_MT_pY_ex2_F11	54079
sp|Q3TC46|PATL1_MOUSE	177	sp|Q3TC46|PATL1_MOUSE	sp|Q3TC46|PATL1_MOUSE		0.961748	12.6983	0.00117996	73.082	47.844	71.651						1;2	S	PEDDRDLSERALPRRSTSPIIGSPPVRAVPI	X;X;X;X;X;X;X;X;X;X;X;X;X;X;X;Phospho (STY);X;Phospho (STY);X;X;X;X;X;X;X;X;X;X;X;X;X	XXXXXXXXXXPPPPPPPPPPPPPPPPPXXXX	ALPRRS(0.962)T(0.288)S(0.75)PIIGSPPVR	ALPRRS(12.7)T(-4.54)S(4.54)PIIGS(-35.57)PPVR	6	3	0.3439	0.58326	0.58326	0.3525	NaN	1.1505	1.1505	0.80801	NaN	NaN		1	4.7317	2	0	Median	0.78683	0.78683	0.6412	NaN	1.1302	1.1302	0.99586	NaN	NaN		1	21.876	Median	2	0	1.2854	1.2854	1.7917	NaN	0.93757	0.93757	1.249	NaN	NaN		1	19.6	2	0	Median	NaN	NaN	NaN	0.58326	0.58326	0.3525	NaN	1.1505	1.1505	0.80801	NaN	NaN		1	4.7317	2	0	Median	0.78683	0.78683	0.6412	NaN	1.1302	1.1302	0.99586	NaN	NaN		1	21.876	2	0	Median	1.2854	1.2854	1.7917	NaN	0.93757	0.93757	1.249	NaN	NaN		1	19.6	2	0	Median	NaN	NaN	NaN	851110000	418530000	165400000	267180000	NaN	NaN	NaN	851110000	418530000	165400000	267180000	NaN	NaN	NaN						2904	1669	177	177	1278;21621	1453;25520;25521	3802;3803;3804;3805;3806;3807;70488;70489;70494	5673;5674;5675;5676;5677;5678;5679;5680;106457;106458;106459;106466	3805	5678	20151115_RS_MT_pY_ex2_F9	33177	70489	106458	20151115_RS_MT_pY_ex2_F4	47947	3805	5678	20151115_RS_MT_pY_ex2_F9	33177
sp|Q8K4L3|SVIL_MOUSE	857	sp|Q8K4L3|SVIL_MOUSE	sp|Q8K4L3|SVIL_MOUSE		1	100.561	4.33265e-117	249.26	158.2	243.99						1	S	ASAVAPTYAGDLRKLSVDNNTSATDYKSPPA	X;X;X;X;X;X;X;X;X;X;X;X;X;X;X;Phospho (STY);X;X;X;X;X;X;X;X;X;X;X;X;X;X;X	XXXXXXXXXXXXXPPPPPPPPPPPPPPXXXX	KLS(1)VDNNTSATDYK	KLS(100.56)VDNNT(-101.27)S(-100.56)AT(-133.68)DY(-228.61)K	3	2	0.020265	0.52541	0.52541	NaN	NaN	0.92918	0.92918	NaN	NaN	NaN	+	1	18.133	5	0	Median	0.65514	0.65514	NaN	NaN	0.88032	0.88032	NaN	NaN	NaN	+	1	15.745	Median	5	0	1.4079	1.4079	NaN	NaN	1.0847	1.0847	NaN	NaN	NaN	+	1	11.75	5	0	Median	NaN	NaN	NaN	0.52541	0.52541	NaN	NaN	0.92918	0.92918	NaN	NaN	NaN	+	1	18.133	5	0	Median	0.65514	0.65514	NaN	NaN	0.88032	0.88032	NaN	NaN	NaN	+	1	15.745	5	0	Median	1.4079	1.4079	NaN	NaN	1.0847	1.0847	NaN	NaN	NaN	+	1	11.75	5	0	Median	NaN	NaN	NaN	852290000	370510000	197360000	284420000	NaN	NaN	NaN	852290000	370510000	197360000	284420000	NaN	NaN	NaN						7841	3483	857	857	12285	14205	38075;38076;38077;38078;38079;38080;38081;38082;38083;38084	56994;56995;56996;56997;56998;56999;57000;57001;57002;57003;57004;57005;57006;57007;57008	38083	57007	20151115_RS_MT_pY_ex2_F12	29950	38075	56994	20151115_RS_MT_pY_ex2_F1	25982	38083	57007	20151115_RS_MT_pY_ex2_F12	29950
sp|Q52KI8|SRRM1_MOUSE;sp|Q52KI8-2|SRRM1_MOUSE	723;723	sp|Q52KI8|SRRM1_MOUSE	sp|Q52KI8|SRRM1_MOUSE		1	88.7063	0.000886691	106.54	106.54	88.706						2;3;4	S	RAPQTSSPPPVRRGASASPQGRQSPSPSTRP	X;X;X;X;Phospho (STY);Phospho (STY);Phospho (STY);X;X;X;X;X;X;X;X;Phospho (STY);X;Phospho (STY);X;X;X;X;X;Phospho (STY);X;Phospho (STY);X;Phospho (STY);X;X;X	XXXXXXXXXXXXPPPPPPPPPPPPPPPPPPP	RGAS(1)AS(1)PQGR	RGAS(88.71)AS(88.71)PQGR	4	2	-1.2984	0.56972	NaN	0.56972	0.57041	1.1478	NaN	1.1478	1.32	NaN	+	2	3.6955	3	1	Median	0.70448	NaN	0.70448	0.68503	1.0177	NaN	1.0177	1.0809	NaN	+	2	3.2925	Median	3	1	1.2588	NaN	1.2588	1.266	0.9017	NaN	0.9017	0.83934	NaN	+	2	0.62235	3	1	Median	NaN	NaN	NaN	0.56972	NaN	0.56972	0.57041	1.1478	NaN	1.1478	1.32	NaN	+	2	3.6955	3	1	Median	0.70448	NaN	0.70448	0.68503	1.0177	NaN	1.0177	1.0809	NaN	+	2	3.2925	3	1	Median	1.2588	NaN	1.2588	1.266	0.9017	NaN	0.9017	0.83934	NaN	+	2	0.62235	3	1	Median	NaN	NaN	NaN	853800000	339530000	243230000	271040000	NaN	NaN	NaN	853800000	339530000	243230000	271040000	NaN	NaN	NaN						3532	1894	723	723	7333;20029	8407;8408;8409;8410;23444	22134;22135;22147;63362;63363;63364	32883;32884;32901;94823;94824;94825;94826;94827;94828;94829	63364	94829	20151115_RS_MT_pY_ex2_F12	3541	63362	94823	20151115_RS_MT_pY_ex2_F4	1654	63362	94823	20151115_RS_MT_pY_ex2_F4	1654
sp|Q3TKT4|SMCA4_MOUSE;sp|Q3TKT4-2|SMCA4_MOUSE	1419;1419	sp|Q3TKT4|SMCA4_MOUSE	sp|Q3TKT4|SMCA4_MOUSE		1	83.4652	1.36493e-15	151.64	109.59	124.76						1	S	SKKQKKRGRPPAEKLSPNPPNLTKKMKKIVD	X;X;X;X;X;X;X;X;X;X;X;X;X;X;X;Phospho (STY);X;X;X;X;X;X;X;X;X;X;X;X;X;X;X	XXXXXXXPPPPPPPPPPPPPPPPPXXXXXXX	GRPPAEKLS(1)PNPPNLTK	GRPPAEKLS(83.47)PNPPNLT(-83.47)K	9	3	-0.15769	0.45564	0.45564	NaN	NaN	0.92376	0.92376	NaN	NaN	NaN	+	1	17.41	6	4	Median	0.61702	0.61702	NaN	NaN	0.92053	0.92053	NaN	NaN	NaN	+	1	5.7996	Median	6	4	1.2924	1.2924	NaN	NaN	0.92773	0.92773	NaN	NaN	NaN	+	1	17.092	6	4	Median	NaN	NaN	NaN	0.45564	0.45564	NaN	NaN	0.92376	0.92376	NaN	NaN	NaN	+	1	17.41	6	4	Median	0.61702	0.61702	NaN	NaN	0.92053	0.92053	NaN	NaN	NaN	+	1	5.7996	6	4	Median	1.2924	1.2924	NaN	NaN	0.92773	0.92773	NaN	NaN	NaN	+	1	17.092	6	4	Median	NaN	NaN	NaN	853900000	406030000	196520000	251350000	NaN	NaN	NaN	853900000	406030000	196520000	251350000	NaN	NaN	NaN						2945	1695	1419	1419	8604	9885	25939;25940;25941;25942;25943;25944	38531;38532;38533;38534;38535;38536;38537;38538;38539;38540	25942	38537	20151115_RS_MT_pY_ex2_F13	41811	25940	38533	20151115_RS_MT_pY_ex2_F5	37663	25940	38533	20151115_RS_MT_pY_ex2_F5	37663
sp|Q9CQS5|RIOK2_MOUSE	437	sp|Q9CQS5|RIOK2_MOUSE	sp|Q9CQS5|RIOK2_MOUSE		0.997599	28.5854	0.000147274	59.567	34.206	48.78						1;2	S	RTENDGQPGQRSPAGSEDCDDEPPHLIALSS	X;X;X;X;X;X;X;X;X;X;X;Phospho (STY);X;X;X;Phospho (STY);X;X;X;X;X;X;X;X;X;X;X;X;X;X;X	PPPPPPPPPPPPPPPPPPPPPPPPPPPPPPP	RT(0.003)ENDGQPGQRS(0.997)PAGS(0.998)EDCDDEPPHLIALS(0.001)S(0.001)VNR	RT(-28.59)ENDGQPGQRS(29.23)PAGS(28.59)EDCDDEPPHLIALS(-30.97)S(-30.97)VNR	16	5	-0.84625	0.39823	0.39823	0.44215	NaN	0.86492	0.86492	0.9888	NaN	NaN	+	1	7.0779	2	2	Median	0.38012	0.38012	0.69243	NaN	0.58728	0.58728	1.0819	NaN	NaN	+	1	0.98564	Median	2	2	0.95453	0.95453	1.4514	NaN	0.6855	0.6855	0.97429	NaN	NaN	+	1	8.0529	2	2	Median	NaN	NaN	NaN	0.39823	0.39823	0.44215	NaN	0.86492	0.86492	0.9888	NaN	NaN	+	1	7.0779	2	2	Median	0.38012	0.38012	0.69243	NaN	0.58728	0.58728	1.0819	NaN	NaN	+	1	0.98564	2	2	Median	0.95453	0.95453	1.4514	NaN	0.6855	0.6855	0.97429	NaN	NaN	+	1	8.0529	2	2	Median	NaN	NaN	NaN	853910000	454920000	169800000	229190000	NaN	NaN	NaN	853910000	454920000	169800000	229190000	NaN	NaN	NaN						8972	4157	437	437	21671;25356	25587;25588;30075	70743;70744;70745;70746;70747;70748;70749;70750;85405	106834;106835;106836;106837;106838;106839;106840;106841;128960	70744	106835	20151115_RS_MT_pY_ex2_F6	60101	85405	128960	20151115_RS_MT_pY_ex2_F1	73159	70744	106835	20151115_RS_MT_pY_ex2_F6	60101
sp|Q61029|LAP2B_MOUSE	264	sp|Q61029|LAP2B_MOUSE	sp|Q61029|LAP2B_MOUSE		0.923971	10.8468	0.00204166	95.483	92.611	83.137						1	S	STRGSRRTPRKRVETSQHFRIDGAVISESTP	X;X;X;X;X;X;X;X;X;X;X;X;X;X;X;Phospho (STY);X;X;X;X;X;X;X;X;X;X;X;X;X;X;X	XXXXXXXXXXXPPPPPPPPPXXXXXXXXXXX	RVET(0.076)S(0.924)QHFR	RVET(-10.85)S(10.85)QHFR	5	2	0.89922	0.82765	0.82765	NaN	NaN	1.4984	1.4984	NaN	NaN	0.96656	+	1	42.494	3	1	Median	0.76582	0.76582	NaN	NaN	1.048	1.048	NaN	NaN	0.86349	+	1	27.897	Median	3	1	0.89603	0.89603	NaN	NaN	0.70284	0.70284	NaN	NaN	0.83254	+	1	66.661	3	1	Median	0	0	0	0.82765	0.82765	NaN	NaN	1.4984	1.4984	NaN	NaN	0.96656	+	1	42.494	3	1	Median	0.76582	0.76582	NaN	NaN	1.048	1.048	NaN	NaN	0.86349	+	1	27.897	3	1	Median	0.89603	0.89603	NaN	NaN	0.70284	0.70284	NaN	NaN	0.83254	+	1	66.661	3	1	Median	0	0	0	855350000	384000000	236240000	235110000	4.4797	5.1926	3.7857	855350000	384000000	236240000	235110000	4.4797	5.1926	3.7857						4070	2061	264	264	21799	25758	71395;71396;71397	107880;107881;107882;107883;107884	71397	107884	20151115_RS_MT_pY_ex2_F15	14457	71396	107882	20151115_RS_MT_pY_ex2_F15	14414	71396	107882	20151115_RS_MT_pY_ex2_F15	14414
sp|Q80U49|C170B_MOUSE	1032	sp|Q80U49|C170B_MOUSE	sp|Q80U49|C170B_MOUSE		1	70.3576	4.1382e-09	86.8	45.179	70.358						2	S	TSRRAAMRRGHGSRGSLDWPEEERGSGLAHL	X;X;X;X;X;X;X;X;X;X;X;X;Phospho (STY);X;X;Phospho (STY);X;X;X;X;X;X;X;X;X;Phospho (STY);X;X;X;X;X	XXXXXXXXPPPPPPPPPPPPPPPPPPPPPPP	RGHGS(1)RGS(1)LDWPEEER	RGHGS(70.36)RGS(70.36)LDWPEEER	8	3	0.45798	0.35098	NaN	0.35098	NaN	0.7619	NaN	0.7619	NaN	NaN	+	2	26.994	3	1	Median	0.64777	NaN	0.64777	NaN	0.90454	NaN	0.90454	NaN	NaN	+	2	17.295	Median	3	1	1.8325	NaN	1.8325	NaN	1.3024	NaN	1.3024	NaN	NaN	+	2	5.9612	3	1	Median	NaN	NaN	NaN	0.35098	NaN	0.35098	NaN	0.7619	NaN	0.7619	NaN	NaN	+	2	26.994	3	1	Median	0.64777	NaN	0.64777	NaN	0.90454	NaN	0.90454	NaN	NaN	+	2	17.295	3	1	Median	1.8325	NaN	1.8325	NaN	1.3024	NaN	1.3024	NaN	NaN	+	2	5.9612	3	1	Median	NaN	NaN	NaN	855370000	434720000	148840000	271800000	NaN	NaN	NaN	855370000	434720000	148840000	271800000	NaN	NaN	NaN						5838	2689	1032	1032	7819;7820;20086	8952;8953;8954;23516	23449;23450;23451;23452;63520	34807;34808;34809;34810;34811;34812;34813;95069	63520	95069	20151115_RS_MT_pY_ex2_F7	35926	23449	34807	20151115_RS_MT_pY_ex2_F5	43792	23452	34812	20151115_RS_MT_pY_ex2_F15	64091
sp|Q3TIR3|RIC8A_MOUSE	435	sp|Q3TIR3|RIC8A_MOUSE	sp|Q3TIR3|RIC8A_MOUSE		0.970477	15.1763	1.20093e-05	83.705	53.746	58.332						1;2	S	AARGLMAGGRPEGQYSEDEDTDTEEYREAKA	X;X;X;X;X;Oxidation (M);X;X;X;X;X;X;X;X;Phospho (STY);Phospho (STY);X;X;X;X;Phospho (STY);X;X;X;X;X;X;X;X;X;X	XXXPPPPPPPPPPPPPPPPPPPPPPPPPPPX	GLMAGGRPEGQY(0.959)S(0.97)EDEDT(0.069)DT(0.002)EEYREAK	GLMAGGRPEGQY(13.65)S(15.18)EDEDT(-13.65)DT(-31.81)EEY(-43.09)REAK	13	4	-2.1283	0.39585	0.39585	0.56664	NaN	0.8834	0.8834	1.2562	NaN	NaN		1	NaN	1	1	Median	0.89094	0.89094	0.60018	NaN	1.322	1.322	0.92937	NaN	NaN		1	NaN	Median	1	1	2.2507	2.2507	1.1081	NaN	1.5658	1.5658	0.7758	NaN	NaN		1	NaN	1	1	Median	NaN	NaN	NaN	0.39585	0.39585	0.56664	NaN	0.8834	0.8834	1.2562	NaN	NaN		1	NaN	1	1	Median	0.89094	0.89094	0.60018	NaN	1.322	1.322	0.92937	NaN	NaN		1	NaN	1	1	Median	2.2507	2.2507	1.1081	NaN	1.5658	1.5658	0.7758	NaN	NaN		1	NaN	1	1	Median	NaN	NaN	NaN	855430000	292580000	355640000	207210000	NaN	NaN	NaN	855430000	292580000	355640000	207210000	NaN	NaN	NaN						2937	1688	435	435	8140	9334;9335	24510;24511;24512;24513;24514	36328;36329;36330;36331;36332	24513	36331	20151115_RS_MT_pY_ex2_F12	46079	24512	36330	20151115_RS_MT_pY_ex2_F11	30424	24512	36330	20151115_RS_MT_pY_ex2_F11	30424
sp|Q52KI8|SRRM1_MOUSE;sp|Q52KI8-2|SRRM1_MOUSE	832;809	sp|Q52KI8|SRRM1_MOUSE	sp|Q52KI8|SRRM1_MOUSE		1	70.889	2.4866e-06	107.19	107.19	94.325						2;3;4	S	PSTNWSPAVPAKKAKSPTPSLSPARNSDQEG	X;Phospho (STY);Phospho (STY);X;X;Phospho (STY);X;X;X;X;X;X;X;X;X;Phospho (STY);X;Phospho (STY);X;Phospho (STY);X;Phospho (STY);X;X;X;X;Phospho (STY);X;X;X;X	XXXXXXXXXXXXXPPPPPPPPPPPPPPPPPP	AKS(1)PT(1)PS(0.106)LS(0.894)PAR	AKS(70.89)PT(40.07)PS(-9.28)LS(9.28)PAR	3	2	-0.23666	0.88109	NaN	0.88109	0.48401	1.9038	NaN	1.9038	1.0047	NaN	+	2	43.17	3	0	Median	0.85696	NaN	0.85696	0.64745	1.2906	NaN	1.2906	0.97483	NaN	+	2	8.4604	Median	3	0	1.114	NaN	1.114	1.2453	0.80167	NaN	0.80167	0.91627	NaN	+	2	51.765	3	0	Median	NaN	NaN	NaN	0.88109	NaN	0.88109	0.48401	1.9038	NaN	1.9038	1.0047	NaN	+	2	43.17	3	0	Median	0.85696	NaN	0.85696	0.64745	1.2906	NaN	1.2906	0.97483	NaN	+	2	8.4604	3	0	Median	1.114	NaN	1.114	1.2453	0.80167	NaN	0.80167	0.91627	NaN	+	2	51.765	3	0	Median	NaN	NaN	NaN	855570000	384080000	225290000	246200000	NaN	NaN	NaN	855570000	384080000	225290000	246200000	NaN	NaN	NaN						3522	1894	832	832	1086;1087;23819	1239;1240;1241;1242;28199;28200	3398;3399;3400;3402;3403;3404;3405;3406;3407;3408;3409	5081;5082;5083;5085;5086;5087;5088;5089;5090;5091;5092;5093	3398	5081	20151115_RS_MT_pY_ex2_F4	39243	3406	5089	20151115_RS_MT_pY_ex2_F2	28412	3406	5089	20151115_RS_MT_pY_ex2_F2	28412
sp|P59240|NPHP4_MOUSE	593	sp|P59240|NPHP4_MOUSE	sp|P59240|NPHP4_MOUSE		0.999737	35.638	0.0145529	116.84	25.714	105.36						2	S	PIVVGAQTRSSRSQLSRAAMVLLQSSGFPEI	X;X;X;X;X;X;X;X;X;Phospho (STY);Phospho (STY);X;X;Deamidation (NQ);X;Phospho (STY);X;X;X;X;X;X;X;X;X;X;X;X;X;X;X	XXXXXXXXXPPPPPPPPXXXXXXXXXXXXXX	S(0.609)S(0.391)RSQLS(1)R	S(1.93)S(-1.93)RS(-35.64)QLS(35.64)R	7	2	0.39207	0.39771	NaN	0.39771	NaN	0.79062	NaN	0.79062	NaN	NaN	+	2	4.5784	4	2	Median	0.88026	NaN	0.88026	NaN	1.263	NaN	1.263	NaN	NaN	+	2	6.2147	Median	4	2	2.2616	NaN	2.2616	NaN	1.6006	NaN	1.6006	NaN	NaN	+	2	7.1367	4	2	Median	NaN	NaN	NaN	0.39771	NaN	0.39771	NaN	0.79062	NaN	0.79062	NaN	NaN	+	2	4.5784	4	2	Median	0.88026	NaN	0.88026	NaN	1.263	NaN	1.263	NaN	NaN	+	2	6.2147	4	2	Median	2.2616	NaN	2.2616	NaN	1.6006	NaN	1.6006	NaN	NaN	+	2	7.1367	4	2	Median	NaN	NaN	NaN	858220000	375270000	148170000	334780000	NaN	NaN	NaN	858220000	375270000	148170000	334780000	NaN	NaN	NaN						2172	1229	593	593	24546	29144	82677;82678;82679;82680	124953;124954;124955;124956	82678	124954	20151115_RS_MT_pY_ex2_F10	5060	82677	124953	20151115_RS_MT_pY_ex2_F4	6999	82678	124954	20151115_RS_MT_pY_ex2_F10	5060
sp|Q8C1D8|IWS1_MOUSE	668	sp|Q8C1D8|IWS1_MOUSE	sp|Q8C1D8|IWS1_MOUSE		0.634992	2.70066	4.67762e-05	121.42	121.42	99.915						2	T	QRDLEQMPQRRRLSSTGGQTPRRDLEKVLTG	X;X;X;X;X;X;X;X;X;X;X;X;X;Phospho (STY);X;Phospho (STY);X;X;X;Phospho (STY);X;X;X;X;X;X;X;X;X;X;X	XXXXXXXXXXPPPPPPPPPPPPPXXXXXXXX	RRLS(0.752)S(0.267)T(0.635)GGQT(0.346)PR	RRLS(4.84)S(-4.84)T(2.7)GGQT(-2.7)PR	6	2	0.75347	0.61546	NaN	0.61546	NaN	1.233	NaN	1.233	NaN	NaN		2	6.769	3	1	Median	0.85096	NaN	0.85096	NaN	1.222	NaN	1.222	NaN	NaN		2	25.4	Median	3	1	1.3374	NaN	1.3374	NaN	0.97304	NaN	0.97304	NaN	NaN		2	18.422	3	1	Median	NaN	NaN	NaN	0.61546	NaN	0.61546	NaN	1.233	NaN	1.233	NaN	NaN		2	6.769	3	1	Median	0.85096	NaN	0.85096	NaN	1.222	NaN	1.222	NaN	NaN		2	25.4	3	1	Median	1.3374	NaN	1.3374	NaN	0.97304	NaN	0.97304	NaN	NaN		2	18.422	3	1	Median	NaN	NaN	NaN	858420000	345390000	201070000	311960000	NaN	NaN	NaN	858420000	345390000	201070000	311960000	NaN	NaN	NaN						11621	3154	668	668	15125;15126;20711;20712;21281	17441;17442;24306;24307;24308;25064;25065	66111;66124;68803	99398;99399;99400;99428;103777	68803	103777	20151115_RS_MT_pY_ex2_F6	12762	66111	99400	20151115_RS_MT_pY_ex2_F9	11832	66111	99400	20151115_RS_MT_pY_ex2_F9	11832
sp|Q8CHY6|P66A_MOUSE	110	sp|Q8CHY6|P66A_MOUSE	sp|Q8CHY6|P66A_MOUSE		0.857194	7.88678	2.4495e-13	121.11	97.795	87.671						2;3	S	PSPDVIVLSDSEQPSSPRVNGLTTVALKDTS	X;Phospho (STY);X;X;X;X;X;X;Phospho (STY);X;Phospho (STY);X;Deamidation (NQ);X;Phospho (STY);Phospho (STY);X;X;X;X;X;X;X;X;X;X;X;X;X;X;X	PPPPPPPPPPPPPPPPPPPPPPPPPPPPXXX	RPPS(1)PDVIVLS(0.001)DS(0.002)EQPS(0.139)S(0.857)PR	RPPS(51.28)PDVIVLS(-28.11)DS(-26.24)EQPS(-7.89)S(7.89)PR	18	3	1.0102	0.35476	NaN	0.35476	0.39885	0.70794	NaN	0.70794	0.82244	NaN	+	2	NaN	1	1	Median	0.56696	NaN	0.56696	0.6388	0.8122	NaN	0.8122	0.96137	NaN	+	2	NaN	Median	1	1	1.5981	NaN	1.5981	1.6162	1.1863	NaN	1.1863	1.1173	NaN	+	2	NaN	1	1	Median	NaN	NaN	NaN	0.35476	NaN	0.35476	0.39885	0.70794	NaN	0.70794	0.82244	NaN	+	2	NaN	1	1	Median	0.56696	NaN	0.56696	0.6388	0.8122	NaN	0.8122	0.96137	NaN	+	2	NaN	1	1	Median	1.5981	NaN	1.5981	1.6162	1.1863	NaN	1.1863	1.1173	NaN	+	2	NaN	1	1	Median	NaN	NaN	NaN	858730000	421680000	181720000	255320000	NaN	NaN	NaN	858730000	421680000	181720000	255320000	NaN	NaN	NaN						7390	3323	110	110	20982;20983	24671;24672;24673;24674;24675;24676	67421;67425;67426;67427;67430;67431;67436;67438;67443	101488;101489;101497;101498;101499;101500;101504;101505;101506;101515;101519;101520;101521;101530;101531	67421	101489	20151115_RS_MT_pY_ex2_F4	82460	67425	101497	20151115_RS_MT_pY_ex2_F1	84471	67425	101497	20151115_RS_MT_pY_ex2_F1	84471
sp|Q8BL97-4|SRSF7_MOUSE;sp|Q8BL97-2|SRSF7_MOUSE;sp|Q8BL97|SRSF7_MOUSE	181;181;210	sp|Q8BL97-4|SRSF7_MOUSE	sp|Q8BL97-4|SRSF7_MOUSE		0.999999	61.2235	0.000127651	118.52	70.901	93.839						1;2	S	VSLRRSRSASLRRSRSGSIIGSRYFQSRSRS	X;X;X;X;X;X;X;X;X;X;X;X;X;Phospho (STY);X;Phospho (STY);X;Phospho (STY);X;X;X;X;X;X;X;X;X;X;X;X;X	XXXXXXXXXXXXXPPPPPPPPPPXXXXXXXX	S(1)GS(1)IIGSR	S(61.22)GS(41.05)IIGS(-41.05)R	1	2	-0.51227	0.6674	0.6674	0.74854	NaN	1.3029	1.3029	1.4469	NaN	NaN	+	1	22.308	4	0	Median	0.71088	0.71088	0.75458	NaN	0.98791	0.98791	1.0976	NaN	NaN	+	1	4.8445	Median	4	0	1.2698	1.2698	1.0557	NaN	0.89402	0.89402	0.75839	NaN	NaN	+	1	24.204	4	0	Median	NaN	NaN	NaN	0.6674	0.6674	0.74854	NaN	1.3029	1.3029	1.4469	NaN	NaN	+	1	22.308	4	0	Median	0.71088	0.71088	0.75458	NaN	0.98791	0.98791	1.0976	NaN	NaN	+	1	4.8445	4	0	Median	1.2698	1.2698	1.0557	NaN	0.89402	0.89402	0.75839	NaN	NaN	+	1	24.204	4	0	Median	NaN	NaN	NaN	858810000	327990000	273930000	256890000	NaN	NaN	NaN	858810000	327990000	273930000	256890000	NaN	NaN	NaN						6405	2941	181	181	22690;24191	26827;26828;28664	74831;74832;74833;74834;74835;74836;74838;80757;80758;80759;80760;80761;80762;80764;80765;80766	113073;113074;113075;113076;113077;113078;113079;113080;113082;113083;113084;122021;122022;122023;122024;122025;122026;122027;122028;122029;122031;122032;122033;122034;122035;122036	74832	113075	20151115_RS_MT_pY_ex2_F4	43035	80765	122032	20151115_RS_MT_pY_ex2_F10	19747	80759	122025	20151115_RS_MT_pY_ex2_F2	23711
sp|Q8K124|PKHO2_MOUSE	395	sp|Q8K124|PKHO2_MOUSE	sp|Q8K124|PKHO2_MOUSE		0.979861	16.886	0.000294812	106.16	39.078	101.39						1;2	S	LPFSDLPSQFHPRSSSLGDLLRESPQHPRLP	X;X;X;X;X;X;X;X;X;X;X;X;X;X;X;Phospho (STY);X;X;X;X;X;X;X;Phospho (STY);X;X;X;X;X;X;X	XXXXXXXXXXXXXPPPPPPPPPPPPPPPPPP	SS(0.02)S(0.98)LGDLLR	S(-41.55)S(-16.89)S(16.89)LGDLLR	3	2	-0.61992	0.4861	0.4861	0.24477	NaN	0.9803	0.9803	0.51354	NaN	NaN	+	1	10.593	7	0	Median	0.5994	0.5994	0.51792	NaN	0.83037	0.83037	0.75561	NaN	NaN	+	1	8.741	Median	7	0	1.2283	1.2283	2.0675	NaN	0.876	0.876	1.4713	NaN	NaN	+	1	7.8279	7	0	Median	NaN	NaN	NaN	0.4861	0.4861	0.24477	NaN	0.9803	0.9803	0.51354	NaN	NaN	+	1	10.593	7	0	Median	0.5994	0.5994	0.51792	NaN	0.83037	0.83037	0.75561	NaN	NaN	+	1	8.741	7	0	Median	1.2283	1.2283	2.0675	NaN	0.876	0.876	1.4713	NaN	NaN	+	1	7.8279	7	0	Median	NaN	NaN	NaN	858950000	379060000	204320000	275560000	NaN	NaN	NaN	858950000	379060000	204320000	275560000	NaN	NaN	NaN						7563	3387	395	395	24584;24585;24586	29190;29191;29192;29193	82847;82848;82850;82851;82855;82856;82857;82858;82859;82860;82861;82862;82863	125221;125222;125223;125225;125226;125227;125234;125235;125236;125237;125238;125239;125240;125241;125242;125243;125244;125245;125246;125247;125248;125249;125250;125251;125252;125253	82856	125237	20151115_RS_MT_pY_ex2_F12	73564	82854	125233	20151115_RS_MT_pY_ex2_F11	48773	82861	125247	20151115_RS_MT_pY_ex2_F13	59611
sp|P13808-4|B3A2_MOUSE;sp|P13808-5|B3A2_MOUSE;sp|P13808-2|B3A2_MOUSE;sp|P13808-3|B3A2_MOUSE;sp|P13808|B3A2_MOUSE	247;279;431;436;445	sp|P13808-4|B3A2_MOUSE	sp|P13808-4|B3A2_MOUSE		0.758986	6.26749	9.06051e-05	47.59	47.59	41.575						3	S	KEFSFPRNISAGSLGSLLGHHHAQGTESDPH	X;X;X;X;X;X;X;X;X;Phospho (STY);X;X;Phospho (STY);X;X;Phospho (STY);X;X;X;X;X;X;X;X;X;Phospho (STY);X;X;X;X;X	XXXXXXXPPPPPPPPPPPPPPPPPPPPPPPP	NIS(0.765)AGS(0.765)LGS(0.759)LLGHHHAQGT(0.445)ES(0.247)DPHVT(0.018)EPLIGGVPET(0.001)R	NIS(6.27)AGS(6.27)LGS(6.27)LLGHHHAQGT(-6.27)ES(-9.69)DPHVT(-21.25)EPLIGGVPET(-38.4)R	9	4	0.15276	0.45415	NaN	NaN	0.45415	0.87915	NaN	NaN	0.87915	NaN	+	3	0.48146	2	0	Median	0.67833	NaN	NaN	0.67833	0.93413	NaN	NaN	0.93413	NaN	+	3	1.144	Median	2	0	1.5588	NaN	NaN	1.5588	1.0944	NaN	NaN	1.0944	NaN	+	3	3.9801	2	0	Median	NaN	NaN	NaN	0.45415	NaN	NaN	0.45415	0.87915	NaN	NaN	0.87915	NaN	+	3	0.48146	2	0	Median	0.67833	NaN	NaN	0.67833	0.93413	NaN	NaN	0.93413	NaN	+	3	1.144	2	0	Median	1.5588	NaN	NaN	1.5588	1.0944	NaN	NaN	1.0944	NaN	+	3	3.9801	2	0	Median	NaN	NaN	NaN	859020000	399160000	173800000	286060000	NaN	NaN	NaN	859020000	399160000	173800000	286060000	NaN	NaN	NaN						1281	721	247	247	16765	19562;19563;19564	51068;51069;51070;51071;51072	76348;76349;76350;76351;76352	51071	76351	20151115_RS_MT_pY_ex2_F11	57532	51068	76348	20151115_RS_MT_pY_ex2_F4	103007	51068	76348	20151115_RS_MT_pY_ex2_F4	103007
sp|P14733|LMNB1_MOUSE	392	sp|P14733|LMNB1_MOUSE	sp|P14733|LMNB1_MOUSE		0.999984	48.4459	8.2351e-05	120.6	59.573	88.075						1;2	S	AYRKLLEGEEERLKLSPSPSSRVTVSRASSS	X;X;X;X;X;X;X;X;X;X;X;X;X;X;X;Phospho (STY);X;Phospho (STY);X;Phospho (STY);X;X;X;Phospho (STY);X;Phospho (STY);X;X;Phospho (STY);Phospho (STY);Phospho (STY)	XXXXXXXXXXXXPPPPPPPPPPPPPPPXXXX	LKLS(1)PS(0.99)PS(0.01)SRVTVSR	LKLS(48.45)PS(20.03)PS(-20.03)S(-34.77)RVT(-42.25)VS(-42.25)R	4	3	-0.28316	0.30186	0.30186	0.11752	NaN	0.58082	0.58082	0.25139	NaN	NaN	+	1	7.5023	4	0	Median	0.43311	0.43311	0.37974	NaN	0.61535	0.61535	0.5476	NaN	NaN	+	1	10.563	Median	4	0	1.493	1.493	3.0788	NaN	1.0881	1.0881	2.1102	NaN	NaN	+	1	11.153	4	0	Median	NaN	NaN	NaN	0.30186	0.30186	0.11752	NaN	0.58082	0.58082	0.25139	NaN	NaN	+	1	7.5023	4	0	Median	0.43311	0.43311	0.37974	NaN	0.61535	0.61535	0.5476	NaN	NaN	+	1	10.563	4	0	Median	1.493	1.493	3.0788	NaN	1.0881	1.0881	2.1102	NaN	NaN	+	1	11.153	4	0	Median	NaN	NaN	NaN	859560000	551660000	80410000	227490000	NaN	NaN	NaN	859560000	551660000	80410000	227490000	NaN	NaN	NaN						1301	733	392	392	14022;14023;15068	16202;16203;16204;17364	43164;43165;43166;43167;43168;43169;43170;43171;43172;43173;43174;43175;43176;43177	64749;64750;64751;64752;64753;64754;64755;64756;64757;64758;64759;64760;64761;64762;64763;64764;64765;64766;64767;64768	43176	64765	20151115_RS_MT_pY_ex2_F11	29672	43168	64753	20151115_RS_MT_pY_ex2_F10	21990	43168	64753	20151115_RS_MT_pY_ex2_F10	21990
sp|Q9ESX5|DKC1_MOUSE	455	sp|Q9ESX5|DKC1_MOUSE	sp|Q9ESX5|DKC1_MOUSE		0.978489	15.4586	0.000677962	73.735	33.012	60.541						2;3	S	EAVNVIKRKRDSESESDETPTVPQLKEKKKK	X;X;X;X;X;X;X;X;X;X;X;Phospho (STY);X;Phospho (STY);X;Phospho (STY);X;X;Phospho (STY);X;X;X;X;X;X;X;X;X;X;X;X	XXXXXXXXPPPPPPPPPPPPPPPPPPXXXXX	KRDS(0.938)ES(0.821)ES(0.978)DET(0.246)PT(0.017)VPQLK	KRDS(11.01)ES(6.47)ES(15.46)DET(-6.47)PT(-17.69)VPQLK	8	3	-0.38412	0.38975	NaN	0.38975	0.56776	0.82366	NaN	0.82366	1.1948	NaN	+	2	3.3211	3	0	Median	0.71353	NaN	0.71353	0.72624	1.0851	NaN	1.0851	1.1104	NaN	+	2	5.1607	Median	3	0	1.7292	NaN	1.7292	1.35	1.2407	NaN	1.2407	0.97852	NaN	+	2	2.337	3	0	Median	NaN	NaN	NaN	0.38975	NaN	0.38975	0.56776	0.82366	NaN	0.82366	1.1948	NaN	+	2	3.3211	3	0	Median	0.71353	NaN	0.71353	0.72624	1.0851	NaN	1.0851	1.1104	NaN	+	2	5.1607	3	0	Median	1.7292	NaN	1.7292	1.35	1.2407	NaN	1.2407	0.97852	NaN	+	2	2.337	3	0	Median	NaN	NaN	NaN	859890000	381290000	201140000	277460000	NaN	NaN	NaN	859890000	381290000	201140000	277460000	NaN	NaN	NaN						9714	4658	455	455	12633;19831	14647;14648;23199	39588;39590;39594;39595;39596;39597	59396;59397;59398;59399;59403;59409;59410;59411;59412;59413	39596	59412	20151115_RS_MT_pY_ex2_F3	51822	39594	59410	20151115_RS_MT_pY_ex2_F12	46801	39594	59410	20151115_RS_MT_pY_ex2_F12	46801
sp|F8VPU2|FARP1_MOUSE	370	sp|F8VPU2|FARP1_MOUSE	sp|F8VPU2|FARP1_MOUSE		0.801764	4.35257	0.000185138	76.796	51.886	63.297						2	S	GHKKVQFERKHSKIHSTRSLVSQPTAPNSEV	X;X;X;X;X;X;X;X;X;X;X;X;X;X;X;Phospho (STY);X;X;Phospho (STY);X;X;X;X;X;X;X;X;X;X;X;X	XXXXXXXXXXXXXPPPPPPPPPPPPPPPPPP	IHS(0.802)T(0.46)RS(0.737)LVS(0.001)QPTAPNSEVPK	IHS(4.35)T(-3.12)RS(3.12)LVS(-31.54)QPT(-36.19)APNS(-48.44)EVPK	3	3	0.3599	0.56272	NaN	0.56272	NaN	1.0451	NaN	1.0451	NaN	NaN	+	2	NaN	1	0	Median	0.77287	NaN	0.77287	NaN	1.0595	NaN	1.0595	NaN	NaN	+	2	NaN	Median	1	0	1.3509	NaN	1.3509	NaN	1.0192	NaN	1.0192	NaN	NaN	+	2	NaN	1	0	Median	NaN	NaN	NaN	0.56272	NaN	0.56272	NaN	1.0451	NaN	1.0451	NaN	NaN	+	2	NaN	1	0	Median	0.77287	NaN	0.77287	NaN	1.0595	NaN	1.0595	NaN	NaN	+	2	NaN	1	0	Median	1.3509	NaN	1.3509	NaN	1.0192	NaN	1.0192	NaN	NaN	+	2	NaN	1	0	Median	NaN	NaN	NaN	861800000	384750000	186490000	290570000	NaN	NaN	NaN	861800000	384750000	186490000	290570000	NaN	NaN	NaN						565	302	370	370	10632	12292;12293	32949;32951;32952;32953	49090;49091;49093;49094;49095	32949	49091	20151115_RS_MT_pY_ex2_F1	47595	32958	49101	20151115_RS_MT_pY_ex2_F11	30690	32958	49101	20151115_RS_MT_pY_ex2_F11	30690
sp|Q9QX47-4|SON_MOUSE;sp|Q9QX47-3|SON_MOUSE;sp|Q9QX47|SON_MOUSE;sp|Q9QX47-2|SON_MOUSE	1767;1767;1807;1807	sp|Q9QX47-4|SON_MOUSE	sp|Q9QX47-4|SON_MOUSE		0.698846	4.95671	0.00064582	57.051	35.702	49.141						3	S	AASPVVISIPERASESSSEEKDDYEIFVKVK	X;X;X;X;X;X;X;Phospho (STY);X;X;X;X;X;Phospho (STY);X;Phospho (STY);Phospho (STY);X;X;X;X;X;X;Phospho (STY);X;X;X;X;X;X;X	PPPPPPPPPPPPPPPPPPPPPPPPPPPPPXX	SAAS(0.002)PVVIS(0.126)IPERAS(0.138)ES(0.699)S(0.55)S(0.55)EEKDDY(0.936)EIFVK	S(-39.25)AAS(-30.76)PVVIS(-9.15)IPERAS(-8.62)ES(4.96)S(0)S(0)EEKDDY(11.55)EIFVK	17	3	-0.18765	0.63784	NaN	NaN	0.63784	1.3222	NaN	NaN	1.3222	NaN		3	10.939	3	1	Median	0.63616	NaN	NaN	0.63616	1.0154	NaN	NaN	1.0154	NaN		3	8.0992	Plateau	3	1	1.206	NaN	NaN	1.206	0.86967	NaN	NaN	0.86967	NaN		3	17.432	3	1	Plateau	NaN	NaN	NaN	0.63784	NaN	NaN	0.63784	1.3222	NaN	NaN	1.3222	NaN		3	10.939	3	1	Median	0.63616	NaN	NaN	0.63616	1.0154	NaN	NaN	1.0154	NaN		3	8.0992	3	1	Plateau	1.206	NaN	NaN	1.206	0.86967	NaN	NaN	0.86967	NaN		3	17.432	3	1	Plateau	NaN	NaN	NaN	862060000	382870000	202710000	276490000	NaN	NaN	NaN	862060000	382870000	202710000	276490000	NaN	NaN	NaN						9991	4807	1767	1767	21950	25937	71944;71945;71947	108762;108763;108766	71944	108762	20151115_RS_MT_pY_ex2_F1	103488	71947	108766	20151115_RS_MT_pY_ex2_F6	88883	71947	108766	20151115_RS_MT_pY_ex2_F6	88883
sp|O70311|NMT2_MOUSE	61	sp|O70311|NMT2_MOUSE	sp|O70311|NMT2_MOUSE		0.949556	16.5413	4.98966e-05	95.519	63.743	95.519						2;3	S	KKKKKKQKRKKEKPNSGGTKSDSASDSQEIK	X;X;X;X;X;X;X;X;X;X;X;X;X;X;Deamidation (NQ);Phospho (STY);X;X;X;X;Phospho (STY);X;Phospho (STY);X;Phospho (STY);X;X;X;X;X;X	XXXXXXXXXXXPPPPPPPPPPPPPPPPPPPP	EKPNS(0.95)GGT(0.014)KS(0.045)DS(0.819)AS(0.136)DS(0.037)QEIK	EKPNS(16.54)GGT(-20.7)KS(-16.54)DS(8.47)AS(-8.47)DS(-13.76)QEIK	5	3	0.10312	0.50333	NaN	0.50333	0.51637	0.96261	NaN	0.96261	0.94855	NaN	+	2	6.6365	3	1	Median	0.71413	NaN	0.71413	0.74612	1.0174	NaN	1.0174	1.0548	NaN	+	2	13.446	Median	3	1	1.4813	NaN	1.4813	1.4863	1.1846	NaN	1.1846	1.1564	NaN	+	2	6.1766	3	1	Median	NaN	NaN	NaN	0.50333	NaN	0.50333	0.51637	0.96261	NaN	0.96261	0.94855	NaN	+	2	6.6365	3	1	Median	0.71413	NaN	0.71413	0.74612	1.0174	NaN	1.0174	1.0548	NaN	+	2	13.446	3	1	Median	1.4813	NaN	1.4813	1.4863	1.1846	NaN	1.1846	1.1564	NaN	+	2	6.1766	3	1	Median	NaN	NaN	NaN	863610000	380240000	195950000	287420000	NaN	NaN	NaN	863610000	380240000	195950000	287420000	NaN	NaN	NaN						964	506	61	61	5262	6033;6034;6035;6036	16203;16205;16206;16207;16209	23989;23993;23994;23995;23996;23997;23998;24000	16205	23993	20151115_RS_MT_pY_ex2_F11	9338	16205	23993	20151115_RS_MT_pY_ex2_F11	9338	16205	23993	20151115_RS_MT_pY_ex2_F11	9338
sp|Q9R0L6|PCM1_MOUSE;sp|Q9R0L6-2|PCM1_MOUSE	69;69	sp|Q9R0L6|PCM1_MOUSE	sp|Q9R0L6|PCM1_MOUSE		0.99848	28.0714	3.12608e-36	180.03	119.94	55.634						2;3	S	VASDKRVTNAISPESSPGVGRRRTKIPHTFP	X;X;X;X;X;X;X;X;X;X;X;Phospho (STY);X;X;Phospho (STY);Phospho (STY);X;X;X;X;X;X;X;X;X;X;X;X;X;X;X	XXXXXPPPPPPPPPPPPPPPPPXXXXXXXXX	RVT(0.025)NAIS(0.978)PES(0.999)S(0.998)PGVGR	RVT(-16.42)NAIS(16.42)PES(29.13)S(28.07)PGVGR	11	2	-0.051267	0.3327	NaN	0.3327	0.22442	0.6431	NaN	0.6431	0.45217	NaN	+	2	3.2676	3	0	Median	0.74843	NaN	0.74843	0.4895	1.0837	NaN	1.0837	0.70755	NaN	+	2	10.906	Median	3	0	2.1845	NaN	2.1845	2.3736	1.6005	NaN	1.6005	1.7175	NaN	+	2	9.9056	3	0	Median	NaN	NaN	NaN	0.3327	NaN	0.3327	0.22442	0.6431	NaN	0.6431	0.45217	NaN	+	2	3.2676	3	0	Median	0.74843	NaN	0.74843	0.4895	1.0837	NaN	1.0837	0.70755	NaN	+	2	10.906	3	0	Median	2.1845	NaN	2.1845	2.3736	1.6005	NaN	1.6005	1.7175	NaN	+	2	9.9056	3	0	Median	NaN	NaN	NaN	863630000	429550000	137120000	296960000	NaN	NaN	NaN	863630000	429550000	137120000	296960000	NaN	NaN	NaN						10172	4888	69	69	21879;21880	25855;25856;25857;25858;25859	71709;71712;71713;71716;71719;71723;71725;71727;71729;71732;71738	108378;108383;108384;108388;108389;108393;108398;108399;108402;108404;108407;108413;108424	71732	108413	20151115_RS_MT_pY_ex2_F4	54874	71727	108404	20151115_RS_MT_pY_ex2_F11	26000	71727	108404	20151115_RS_MT_pY_ex2_F11	26000
sp|Q9ESX5|DKC1_MOUSE	481	sp|Q9ESX5|DKC1_MOUSE	sp|Q9ESX5|DKC1_MOUSE		0.99997	45.2768	5.1031e-31	148.44	109.72	141.83						1;2	S	EKKKKKDKKPKTVLESGGETGDGDNDTTKKK	X;X;X;X;X;X;X;X;X;X;X;X;X;X;X;Phospho (STY);X;X;X;Phospho (STY);X;X;X;X;X;X;X;X;X;X;X	XXXXXXXXXXXPPPPPPPPPPPPPPPPPPPX	TVLES(1)GGETGDGDNDTTK	T(-63.39)VLES(45.28)GGET(-45.28)GDGDNDT(-81.97)T(-88.47)K	5	2	0.061118	0.66948	0.66948	0.31331	NaN	1.163	1.163	0.54461	NaN	0.76811	+	1	12.364	12	0	Median	0.8902	0.8902	1.534	NaN	1.2026	1.2026	2.0717	NaN	0.99971	+	1	10.832	Median	12	0	1.3552	1.3552	4.8962	NaN	1.0463	1.0463	3.7451	NaN	0.99649	+	1	7.8782	12	0	Median	0.011315	0.68309	0.012218	0.66948	0.66948	0.31331	NaN	1.163	1.163	0.54461	NaN	0.76811	+	1	12.364	12	0	Median	0.8902	0.8902	1.534	NaN	1.2026	1.2026	2.0717	NaN	0.99971	+	1	10.832	12	0	Median	1.3552	1.3552	4.8962	NaN	1.0463	1.0463	3.7451	NaN	0.99649	+	1	7.8782	12	0	Median	0.011315	0.68309	0.012218	863750000	349680000	213880000	300190000	13.479	23.894	18.189	863750000	349680000	213880000	300190000	13.479	23.894	18.189						9715	4658	481	481	26434;26435	31315;31316;31317	88479;88480;88481;88482;88483;88484;88485;88486;88487;88488;88489;88490;88491;88492;88493;88494;88495;88496;88497;88498;88499	133400;133401;133402;133403;133404;133405;133406;133407;133408;133409;133410;133411;133412;133413;133414;133415;133416;133417;133418;133419;133420;133421;133422;133423;133424;133425;133426;133427;133428;133429;133430;133431;133432;133433;133434	88484	133407	20151115_RS_MT_pY_ex2_F11	20846	88497	133429	20151115_RS_MT_pY_ex2_F11	15683	88497	133429	20151115_RS_MT_pY_ex2_F11	15683
sp|P14873|MAP1B_MOUSE	2261	sp|P14873|MAP1B_MOUSE	sp|P14873|MAP1B_MOUSE		0.99835	27.818	0.00650955	63.31	63.31	63.31						1	S	TKTKSSSPVKKGDGKSKPLAASPKPGALKES	X;X;X;X;X;X;X;X;X;X;X;X;X;X;X;Phospho (STY);X;X;X;X;X;X;X;X;X;X;X;X;X;X;X	XXXXXXXXXXXXXXXPPPPPPPPPPPPPPXX	S(0.998)KPLAAS(0.002)PKPGALK	S(27.82)KPLAAS(-27.82)PKPGALK	1	3	0.18097	0.21726	0.21726	NaN	NaN	0.43183	0.43183	NaN	NaN	1.1462	+	1	12.444	3	0	Median	0.507	0.507	NaN	NaN	0.74521	0.74521	NaN	NaN	1.1855	+	1	9.2375	Median	3	0	2.0408	2.0408	NaN	NaN	1.4939	1.4939	NaN	NaN	1.0148	+	1	5.5779	3	0	Median	0.23165	0.21855	0.19324	0.21726	0.21726	NaN	NaN	0.43183	0.43183	NaN	NaN	1.1462	+	1	12.444	3	0	Median	0.507	0.507	NaN	NaN	0.74521	0.74521	NaN	NaN	1.1855	+	1	9.2375	3	0	Median	2.0408	2.0408	NaN	NaN	1.4939	1.4939	NaN	NaN	1.0148	+	1	5.5779	3	0	Median	0.23165	0.21855	0.19324	863820000	495790000	115920000	252100000	5.8513	1.9785	2.7645	863820000	495790000	115920000	252100000	5.8513	1.9785	2.7645						1339	736	2261	2261	23044	27262	76210;76211;76213	115145;115146;115147;115148;115149;115151;115152;115153	76213	115151	20151115_RS_MT_pY_ex2_F14	29729	76213	115151	20151115_RS_MT_pY_ex2_F14	29729	76213	115151	20151115_RS_MT_pY_ex2_F14	29729
sp|Q99P72|RTN4_MOUSE;sp|Q99P72-3|RTN4_MOUSE	768;652	sp|Q99P72|RTN4_MOUSE	sp|Q99P72|RTN4_MOUSE		0.999998	57.2304	2.58417e-07	101.41	77.517	92.695						1;2	S	SETVTQHKHKERLSASPQEVGKPYLESFQPN	X;X;X;X;X;X;X;X;X;X;X;X;X;Phospho (STY);X;Phospho (STY);X;X;X;X;X;X;X;X;X;X;X;X;X;X;X	XXXXXXXXXXPPPPPPPPPPPPPPPPPPPPP	ERLS(1)AS(1)PQEVGKPYLESFQPNLHITK	ERLS(57.23)AS(57.23)PQEVGKPY(-57.23)LES(-66.89)FQPNLHIT(-79.16)K	6	4	0.14694	0.37386	0.37386	0.25764	NaN	0.76892	0.76892	0.54447	NaN	1.0503	+	1	8.3305	2	2	Median	0.63009	0.63009	0.46238	NaN	0.92522	0.92522	0.69699	NaN	0.93457	+	1	5.942	Median	2	2	1.6854	1.6854	1.7279	NaN	1.2162	1.2162	1.261	NaN	0.90235	+	1	12.205	2	2	Median	0	0.1927	0	0.37386	0.37386	0.25764	NaN	0.76892	0.76892	0.54447	NaN	1.0503	+	1	8.3305	2	2	Median	0.63009	0.63009	0.46238	NaN	0.92522	0.92522	0.69699	NaN	0.93457	+	1	5.942	2	2	Median	1.6854	1.6854	1.7279	NaN	1.2162	1.2162	1.261	NaN	0.90235	+	1	12.205	2	2	Median	0	0.1927	0	865800000	446880000	145210000	273720000	4.422	2.6128	3.7962	865800000	446880000	145210000	273720000	4.422	2.6128	3.7962						8909	4068	768	768	5939;14973	6815;6816;17259	18245;18246;18247;18248;18249;18250;18251;18252;18253;18254;18256;18257;18258;45351	26999;27000;27001;27002;27003;27004;27005;27006;27007;27008;27009;27010;27011;27012;27013;27014;27015;27016;27017;27018;27019;27020;27021;27022;27023;27024;27026;27027;27028;27029;27030;67956	18253	27018	20151115_RS_MT_pY_ex2_F11	53157	18245	27001	20151115_RS_MT_pY_ex2_F1	84947	18245	27001	20151115_RS_MT_pY_ex2_F1	84947
sp|Q9WTQ5|AKA12_MOUSE;sp|Q9WTQ5-2|AKA12_MOUSE	584;479	sp|Q9WTQ5|AKA12_MOUSE	sp|Q9WTQ5|AKA12_MOUSE		0.940948	12.0233	2.34572e-68	188.73	129.92	143						1	S	PSEAPQEAEAEEGATSDGEKKREGITPWASF	X;X;X;X;X;X;X;X;X;X;X;X;X;X;X;Phospho (STY);X;X;X;X;X;X;X;X;X;Phospho (STY);X;X;X;Phospho (STY);X	PPPPPPPPPPPPPPPPPPPPXXXXXXXXXXX	GPSEAPQEAEAEEGAT(0.059)S(0.941)DGEK	GPS(-110.72)EAPQEAEAEEGAT(-12.02)S(12.02)DGEK	17	2	0.85488	0.6383	0.6383	NaN	NaN	1.0938	1.0938	NaN	NaN	0.89634	+	1	7.7394	5	0	Median	0.80283	0.80283	NaN	NaN	1.0677	1.0677	NaN	NaN	0.99956	+	1	4.1984	Median	5	0	1.2679	1.2679	NaN	NaN	0.9759	0.9759	NaN	NaN	1.1026	+	1	5.7471	5	0	Median	0	0	0	0.6383	0.6383	NaN	NaN	1.0938	1.0938	NaN	NaN	0.89634	+	1	7.7394	5	0	Median	0.80283	0.80283	NaN	NaN	1.0677	1.0677	NaN	NaN	0.99956	+	1	4.1984	5	0	Median	1.2679	1.2679	NaN	NaN	0.9759	0.9759	NaN	NaN	1.1026	+	1	5.7471	5	0	Median	0	0	0	867030000	353610000	234120000	279290000	45.035	37.868	31.302	867030000	353610000	234120000	279290000	45.035	37.868	31.302						10269	4938	584	584	8416	9658	25352;25353;25354;25355;25356;25357	37623;37624;37625;37626;37627;37628;37629;37630;37631;37632;37633;37634	25355	37631	20151115_RS_MT_pY_ex2_F9	20102	25356	37632	20151115_RS_MT_pY_ex2_F11	20709	25356	37632	20151115_RS_MT_pY_ex2_F11	20709
sp|Q9QYF9|NDRG3_MOUSE	332	sp|Q9QYF9|NDRG3_MOUSE	sp|Q9QYF9|NDRG3_MOUSE		0.726557	6.05664	9.51292e-35	163.6	132.56	94.49						2;3	T	PSASMTRLARSRTHSTSSSIGSGESPFSRSV	X;X;X;X;X;X;X;X;X;X;X;X;Phospho (STY);X;Phospho (STY);Phospho (STY);Phospho (STY);X;Phospho (STY);X;X;X;X;X;X;X;X;X;X;X;X	XXXXXXXXXXPPPPPPPPPPPPPPPPPPPXX	S(0.013)RT(0.061)HS(0.229)T(0.727)S(0.616)S(0.171)S(0.184)IGSGESPFSR	S(-19.3)RT(-11.95)HS(-6.06)T(6.06)S(6.06)S(-6.06)S(-6.06)IGS(-46.16)GES(-64.89)PFS(-71.53)R	6	3	-0.59403	0.49588	NaN	0.49588	0.45422	0.9983	NaN	0.9983	0.878	1.0719		2	17.435	3	0	Median	0.70006	NaN	0.70006	0.59141	1.0134	NaN	1.0134	0.85631	0.9763		2	8.5334	Median	3	0	1.2673	NaN	1.2673	1.302	0.90557	NaN	0.90557	0.95396	0.99276		2	11.789	3	0	Median	0	0	0	0.49588	NaN	0.49588	0.45422	0.9983	NaN	0.9983	0.878	1.0719		2	17.435	3	0	Median	0.70006	NaN	0.70006	0.59141	1.0134	NaN	1.0134	0.85631	0.9763		2	8.5334	3	0	Median	1.2673	NaN	1.2673	1.302	0.90557	NaN	0.90557	0.95396	0.99276		2	11.789	3	0	Median	0	0	0	868570000	374770000	207950000	285850000	71.441	61.578	64.912	868570000	374770000	207950000	285850000	71.441	61.578	64.912						12039	4837	332	332	24293;25589	28820;28821;28822;30342;30343	81564;81566;81568;81575;81579;81581;81584;81586	123243;123244;123245;123249;123251;123261;123267;123270;123274;123276	81575	123261	20151115_RS_MT_pY_ex2_F9	26223	81590	123281	20151115_RS_MT_pY_ex2_F5	32074	81590	123281	20151115_RS_MT_pY_ex2_F5	32074
sp|Q80YS6|AFAP1_MOUSE	342	sp|Q80YS6|AFAP1_MOUSE	sp|Q80YS6|AFAP1_MOUSE		0.856466	9.14784	8.07694e-07	86.519	66.694	49.141						2;3	T	KIIGLGKKKPSTDEQTSSAEEDVPTCGYLNV	X;X;X;X;X;X;X;X;X;X;Phospho (STY);Phospho (STY);X;X;X;Phospho (STY);Phospho (STY);Phospho (STY);X;X;X;X;X;X;X;X;X;X;X;X;X	XXXXXXXPPPPPPPPPPPPPPPPPPPPPPPP	KKPS(0.522)T(0.522)DEQT(0.856)S(0.752)S(0.336)AEEDVPT(0.008)CGY(0.004)LNVLSNSR	KKPS(0)T(0)DEQT(9.15)S(4.96)S(-4.96)AEEDVPT(-21.62)CGY(-25.07)LNVLS(-40.84)NS(-44.46)R	9	3	-0.0056127	0.44179	NaN	0.44179	0.69761	0.92209	NaN	0.92209	1.4744	NaN		2	13.284	2	1	Median	0.76672	NaN	0.76672	0.77577	1.1618	NaN	1.1618	1.1667	NaN		2	24.219	Median	2	1	1.7535	NaN	1.7535	1.1239	1.3165	NaN	1.3165	0.81458	NaN		2	6.5155	2	1	Median	NaN	NaN	NaN	0.44179	NaN	0.44179	0.69761	0.92209	NaN	0.92209	1.4744	NaN		2	13.284	2	1	Median	0.76672	NaN	0.76672	0.77577	1.1618	NaN	1.1618	1.1667	NaN		2	24.219	2	1	Median	1.7535	NaN	1.7535	1.1239	1.3165	NaN	1.3165	0.81458	NaN		2	6.5155	2	1	Median	NaN	NaN	NaN	869530000	364440000	220290000	284800000	NaN	NaN	NaN	869530000	364440000	220290000	284800000	NaN	NaN	NaN						11455	2778	342	342	12111	13991;13992	37357;37361;37362;37363;37364;37365	55802;55808;55809;55810;55811;55812;55813;55814;55815	37362	55809	20151115_RS_MT_pY_ex2_F2	84280	37357	55802	20151115_RS_MT_pY_ex2_F4	88555	37357	55802	20151115_RS_MT_pY_ex2_F4	88555
sp|Q8C9B9|DIDO1_MOUSE	1256	sp|Q8C9B9|DIDO1_MOUSE	sp|Q8C9B9|DIDO1_MOUSE		0.986993	16.0637	4.26175e-11	93.596	72.829	93.596						2	S	VHSIDTAATSTTPPGSPPPPPPLPEPPVLKI	X;X;X;X;X;X;X;X;X;X;Phospho (STY);X;X;X;X;Phospho (STY);X;X;X;X;X;X;X;X;X;X;X;X;X;X;X	PPPPPPPPPPPPPPPPPPPPPPPPPPPPPPX	YSVHS(0.001)IDT(0.001)AAT(0.007)S(0.1)T(0.452)T(0.452)PPGS(0.987)PPPPPPLPEPPVLK	Y(-42.73)S(-34.07)VHS(-27.22)IDT(-25.14)AAT(-18.06)S(-6.51)T(0)T(0)PPGS(16.06)PPPPPPLPEPPVLK	18	3	0.72567	0.74757	NaN	0.74757	NaN	1.2881	NaN	1.2881	NaN	NaN	+	2	NaN	1	0	Median	0.85864	NaN	0.85864	NaN	1.1495	NaN	1.1495	NaN	NaN	+	2	NaN	Median	1	0	1.1484	NaN	1.1484	NaN	0.86341	NaN	0.86341	NaN	NaN	+	2	NaN	1	0	Median	NaN	NaN	NaN	0.74757	NaN	0.74757	NaN	1.2881	NaN	1.2881	NaN	NaN	+	2	NaN	1	0	Median	0.85864	NaN	0.85864	NaN	1.1495	NaN	1.1495	NaN	NaN	+	2	NaN	1	0	Median	1.1484	NaN	1.1484	NaN	0.86341	NaN	0.86341	NaN	NaN	+	2	NaN	1	0	Median	NaN	NaN	NaN	869940000	429020000	195500000	245420000	NaN	NaN	NaN	869940000	429020000	195500000	245420000	NaN	NaN	NaN						7177	3214	1256	1256	29122	34296	94608;94609;94611	142393;142394;142396	94608	142393	20151115_RS_MT_pY_ex2_F1	103059	94608	142393	20151115_RS_MT_pY_ex2_F1	103059	94608	142393	20151115_RS_MT_pY_ex2_F1	103059
sp|Q8BIZ6|SNIP1_MOUSE	33	sp|Q8BIZ6|SNIP1_MOUSE	sp|Q8BIZ6|SNIP1_MOUSE		1	96.7071	1.57938e-06	124.39	124.39	96.707						1	S	SGDALTTVVVKQERLSPEPVAHRRPDAPAAS	Phospho (STY);X;X;X;X;Phospho (STY);X;X;X;X;X;X;X;X;X;Phospho (STY);X;X;X;X;X;X;X;X;X;X;X;X;X;X;Phospho (STY)	XXXXXXXXXXXPPPPPPPPPPPPXXXXXXXX	QERLS(1)PEPVAHR	QERLS(96.71)PEPVAHR	5	3	0.64234	0.40544	0.40544	NaN	NaN	0.78913	0.78913	NaN	NaN	NaN	+	1	7.2405	3	0	Median	0.73894	0.73894	NaN	NaN	1.0385	1.0385	NaN	NaN	NaN	+	1	5.5634	Median	3	0	1.7002	1.7002	NaN	NaN	1.2084	1.2084	NaN	NaN	NaN	+	1	4.9796	3	0	Median	NaN	NaN	NaN	0.40544	0.40544	NaN	NaN	0.78913	0.78913	NaN	NaN	NaN	+	1	7.2405	3	0	Median	0.73894	0.73894	NaN	NaN	1.0385	1.0385	NaN	NaN	NaN	+	1	5.5634	3	0	Median	1.7002	1.7002	NaN	NaN	1.2084	1.2084	NaN	NaN	NaN	+	1	4.9796	3	0	Median	NaN	NaN	NaN	870680000	245540000	113160000	511990000	NaN	NaN	NaN	870680000	245540000	113160000	511990000	NaN	NaN	NaN						6331	2897	33	33	18500	21641	57601;57602;57603;57604	86159;86160;86161;86162;86163	57604	86163	20151115_RS_MT_pY_ex2_F13	24992	57602	86161	20151115_RS_MT_pY_ex2_F6	21277	57602	86161	20151115_RS_MT_pY_ex2_F6	21277
sp|Q9JIX8-4|ACINU_MOUSE;sp|Q9JIX8|ACINU_MOUSE;sp|Q9JIX8-3|ACINU_MOUSE;sp|Q9JIX8-2|ACINU_MOUSE	785;825;52;68	sp|Q9JIX8-4|ACINU_MOUSE	sp|Q9JIX8-4|ACINU_MOUSE		0.996293	24.4864	0.0155088	63.16	63.16	63.16						1	S	EKKESSMPKSFKRKISVVSATKGVQAGNSDT	X;X;X;X;X;X;X;X;X;X;X;X;X;X;X;Phospho (STY);X;X;X;X;X;X;X;X;X;X;X;Deamidation (NQ);Phospho (STY);X;X	XXXXXXXXXXXXPPPPPPPPPPXXXXXXXXX	RKIS(0.996)VVS(0.004)ATK	RKIS(24.49)VVS(-24.49)AT(-37.93)K	4	3	-0.19837	0.74611	0.74611	NaN	NaN	1.4536	1.4536	NaN	NaN	NaN	+	1	5.3695	3	1	Median	0.90945	0.90945	NaN	NaN	1.3433	1.3433	NaN	NaN	NaN	+	1	35.124	Median	3	1	1.3112	1.3112	NaN	NaN	1.0153	1.0153	NaN	NaN	NaN	+	1	43.664	3	1	Median	NaN	NaN	NaN	0.74611	0.74611	NaN	NaN	1.4536	1.4536	NaN	NaN	NaN	+	1	5.3695	3	1	Median	0.90945	0.90945	NaN	NaN	1.3433	1.3433	NaN	NaN	NaN	+	1	35.124	3	1	Median	1.3112	1.3112	NaN	NaN	1.0153	1.0153	NaN	NaN	NaN	+	1	43.664	3	1	Median	NaN	NaN	NaN	870950000	334770000	229680000	306500000	NaN	NaN	NaN	870950000	334770000	229680000	306500000	NaN	NaN	NaN						9780	4707	785	785	20443	23972	64952;64953;64955	97383;97384;97385;97386;97389	64952	97383	20151115_RS_MT_pY_ex2_F6	18373	64953	97384	20151115_RS_MT_pY_ex2_F7	18387	64953	97384	20151115_RS_MT_pY_ex2_F7	18387
sp|A2AN08-3|UBR4_MOUSE;sp|A2AN08|UBR4_MOUSE;sp|A2AN08-5|UBR4_MOUSE	2727;2716;2744	sp|A2AN08-3|UBR4_MOUSE	sp|A2AN08-3|UBR4_MOUSE		0.997396	25.852	5.17696e-07	171.67	146.81	157.68						1;2	S	VLRPRNKRRHVTLPSSPRSNTPMGDKDDDDD	X;X;X;X;X;X;X;X;X;X;X;Phospho (STY);X;X;Phospho (STY);Phospho (STY);X;X;X;X;X;X;X;X;X;X;X;X;X;X;X	XXXXXXXXXPPPPPPPPPPPPPPPPPPPPPP	HVTLPS(0.003)S(0.997)PR	HVT(-49.37)LPS(-25.85)S(25.85)PR	7	2	-0.26244	0.60398	0.60398	0.49371	NaN	1.1686	1.1686	0.9935	NaN	NaN	+	1	8.0099	7	0	Median	0.71632	0.71632	0.72115	NaN	0.99846	0.99846	1.086	NaN	NaN	+	1	4.0005	Median	7	0	1.1733	1.1733	1.4607	NaN	0.8307	0.8307	1.0368	NaN	NaN	+	1	8.361	7	0	Median	NaN	NaN	NaN	0.60398	0.60398	0.49371	NaN	1.1686	1.1686	0.9935	NaN	NaN	+	1	8.0099	7	0	Median	0.71632	0.71632	0.72115	NaN	0.99846	0.99846	1.086	NaN	NaN	+	1	4.0005	7	0	Median	1.1733	1.1733	1.4607	NaN	0.8307	0.8307	1.0368	NaN	NaN	+	1	8.361	7	0	Median	NaN	NaN	NaN	870960000	354670000	246490000	269800000	NaN	NaN	NaN	870960000	354670000	246490000	269800000	NaN	NaN	NaN						255	206	2727	2727	10125;10126	11733;11734;11735	31712;31713;31714;31715;31717;31718;31720;31721;31722;31723;31724;31726	47177;47178;47179;47180;47181;47182;47183;47184;47185;47186;47187;47188;47190;47191;47192;47193;47194;47195;47200;47201;47202;47203;47204;47205;47206;47207;47209	31712	47177	20151115_RS_MT_pY_ex2_F1	25133	31720	47201	20151115_RS_MT_pY_ex2_F11	21067	31720	47201	20151115_RS_MT_pY_ex2_F11	21067
sp|Q52KR3-6|PRUN2_MOUSE;sp|Q52KR3|PRUN2_MOUSE	1876;1876	sp|Q52KR3-6|PRUN2_MOUSE	sp|Q52KR3-6|PRUN2_MOUSE		0.999997	54.5953	0.000149058	92.805	92.805	82.578						1;2	S	PVDTGSTNPFRGKLKSPVLDSHGDKSQEKLW	X;X;X;X;X;X;X;X;X;X;X;X;X;X;X;Phospho (STY);X;X;X;X;X;X;X;X;X;Phospho (STY);X;X;X;X;X	XXXXXXXXXXXXXPPPPPPPPPPPPPPPPXX	LKS(1)PVLDSHGDK	LKS(54.6)PVLDS(-54.6)HGDK	3	3	0.35646	0.35199	0.35199	0.33235	NaN	0.61566	0.61566	0.66115	NaN	NaN	+	1	5.6505	4	3	Median	0.70601	0.70601	0.87077	NaN	0.9292	0.9292	1.2928	NaN	NaN	+	1	4.7865	Median	4	3	2.0272	2.0272	2.5353	NaN	1.5362	1.5362	1.8769	NaN	NaN	+	1	7.8204	4	3	Median	NaN	NaN	NaN	0.35199	0.35199	0.33235	NaN	0.61566	0.61566	0.66115	NaN	NaN	+	1	5.6505	4	3	Median	0.70601	0.70601	0.87077	NaN	0.9292	0.9292	1.2928	NaN	NaN	+	1	4.7865	4	3	Median	2.0272	2.0272	2.5353	NaN	1.5362	1.5362	1.8769	NaN	NaN	+	1	7.8204	4	3	Median	NaN	NaN	NaN	871000000	408250000	148680000	314080000	NaN	NaN	NaN	871000000	408250000	148680000	314080000	NaN	NaN	NaN						3589	1895	1876	1876	14052;14053	16238;16239	43283;43284;43285;43286;43287;43288	64936;64937;64938;64939;64940;64941;64942;64943	43284	64938	20151115_RS_MT_pY_ex2_F6	17118	43287	64942	20151115_RS_MT_pY_ex2_F5	17089	43287	64942	20151115_RS_MT_pY_ex2_F5	17089
sp|Q7TSC1|PRC2A_MOUSE	1083	sp|Q7TSC1|PRC2A_MOUSE	sp|Q7TSC1|PRC2A_MOUSE		0.941056	13.4786	0.00100592	84.707	33.924	58.191						1;2;3	S	SGGTNHPSAPRGRTASETRSEGSEYEEIPKR	X;X;X;X;X;X;X;X;X;X;X;X;X;X;X;Phospho (STY);X;X;X;Phospho (STY);X;X;Phospho (STY);X;Phospho (STY);X;X;X;X;X;X	XXXXXXXXXXXPPPPPPPPPPPPPPPPPPPX	GRT(0.045)AS(0.941)ET(0.305)RS(0.699)EGS(0.008)EY(0.001)EEIPK	GRT(-13.48)AS(13.48)ET(-3.73)RS(3.73)EGS(-20.55)EY(-31.1)EEIPK	5	3	-1.4009	0.5151	0.5151	0.61209	0.55331	1.0147	1.0147	1.366	1.1987	NaN		1	NaN	1	1	Median	0.55744	0.55744	0.80266	0.72986	0.76987	0.76987	1.191	1.1105	NaN		1	NaN	Median	1	1	1.0822	1.0822	1.3251	1.3609	0.76282	0.76282	0.92184	0.92163	NaN		1	NaN	1	1	Median	NaN	NaN	NaN	0.5151	0.5151	0.61209	0.55331	1.0147	1.0147	1.366	1.1987	NaN		1	NaN	1	1	Median	0.55744	0.55744	0.80266	0.72986	0.76987	0.76987	1.191	1.1105	NaN		1	NaN	1	1	Median	1.0822	1.0822	1.3251	1.3609	0.76282	0.76282	0.92184	0.92163	NaN		1	NaN	1	1	Median	NaN	NaN	NaN	871030000	344500000	245600000	280920000	NaN	NaN	NaN	871030000	344500000	245600000	280920000	NaN	NaN	NaN						5667	2639	1083	1083	8653;25180	9940;9941;29882;29883	26099;26100;84823;84826;84828	38791;38792;128109;128112;128114	26099	38791	20151115_RS_MT_pY_ex2_F10	26502	84826	128112	20151115_RS_MT_pY_ex2_F9	28542	84826	128112	20151115_RS_MT_pY_ex2_F9	28542
sp|Q6A058|ARMX2_MOUSE	46	sp|Q6A058|ARMX2_MOUSE	sp|Q6A058|ARMX2_MOUSE		0.997728	26.498	0.0125902	81.789	81.789	81.789						1;2	S	KDQKKKRLTKPKNRASVGTGSRARAGLRAGF	X;X;X;X;X;X;X;X;X;X;X;X;X;X;X;Phospho (STY);X;X;X;X;Phospho (STY);X;X;X;X;X;X;X;X;X;X	XXXXXXXXXXXXPPPPPPPPPPPPXXXXXXX	NRAS(0.998)VGT(0.002)GSR	NRAS(26.5)VGT(-26.5)GS(-44.26)R	4	2	0.47128	0.48681	0.48681	0.58038	NaN	0.95041	0.95041	1.3038	NaN	NaN	+	1	8.695	3	0	Median	0.79113	0.79113	0.58721	NaN	1.0867	1.0867	0.90661	NaN	NaN	+	1	11.683	Median	3	0	1.4691	1.4691	1.204	NaN	1.0625	1.0625	0.83267	NaN	NaN	+	1	8.6221	3	0	Median	NaN	NaN	NaN	0.48681	0.48681	0.58038	NaN	0.95041	0.95041	1.3038	NaN	NaN	+	1	8.695	3	0	Median	0.79113	0.79113	0.58721	NaN	1.0867	1.0867	0.90661	NaN	NaN	+	1	11.683	3	0	Median	1.4691	1.4691	1.204	NaN	1.0625	1.0625	0.83267	NaN	NaN	+	1	8.6221	3	0	Median	NaN	NaN	NaN	871070000	379870000	196860000	294350000	NaN	NaN	NaN	871070000	379870000	196860000	294350000	NaN	NaN	NaN						4811	2329	46	46	17364;17365	20285;20286	53674;53675;53676;53677	80331;80332;80333;80334;80335;80336	53676	80334	20151115_RS_MT_pY_ex2_F13	5876	53676	80334	20151115_RS_MT_pY_ex2_F13	5876	53677	80336	20151115_RS_MT_pY_ex2_F5	6167
sp|Q4VA53|PDS5B_MOUSE;sp|Q4VA53-3|PDS5B_MOUSE;sp|Q4VA53-2|PDS5B_MOUSE	1165;1165;636	sp|Q4VA53|PDS5B_MOUSE	sp|Q4VA53|PDS5B_MOUSE		0.922908	10.7815	1.29342e-56	190.09	149.94	152.47						1;2	S	SRMETVSNASSSSNPSSPGRIKGRLDSSEMD	X;X;Oxidation (M);X;Phospho (STY);X;X;X;X;Phospho (STY);Phospho (STY);X;Phospho (STY);X;X;Phospho (STY);X;X;X;X;X;X;X;X;X;X;Phospho (STY);X;X;Oxidation (M);X	XXPPPPPPPPPPPPPPPPPPPPXXXXXXXXX	METVSNASSSSNPS(0.923)S(0.077)PGRIK	MET(-126.76)VS(-105.25)NAS(-111.93)S(-99.57)S(-80.15)S(-70.99)NPS(10.78)S(-10.78)PGRIK	14	3	1.437	0.55786	0.55786	0.55698	NaN	1.0599	1.0599	1.0617	NaN	NaN	+	1	31.913	2	1	Median	0.9259	0.9259	0.8189	NaN	1.2827	1.2827	1.1286	NaN	NaN	+	1	1.4641	Median	2	1	1.6445	1.6445	1.4411	NaN	1.2145	1.2145	1.0693	NaN	NaN	+	1	29.865	2	1	Median	NaN	NaN	NaN	0.55786	0.55786	0.55698	NaN	1.0599	1.0599	1.0617	NaN	NaN	+	1	31.913	2	1	Median	0.9259	0.9259	0.8189	NaN	1.2827	1.2827	1.1286	NaN	NaN	+	1	1.4641	2	1	Median	1.6445	1.6445	1.4411	NaN	1.2145	1.2145	1.0693	NaN	NaN	+	1	29.865	2	1	Median	NaN	NaN	NaN	871520000	372270000	188230000	311020000	NaN	NaN	NaN	871520000	372270000	188230000	311020000	NaN	NaN	NaN						3461	1878	1165	1165	15722;15723	18159;18160;18161;18162;18163;18164;18165	47249;47250;47254;47255;47256;47257;47259;47263;47272;47273;47274;47277;47278;47279;47280;47281	70688;70689;70694;70695;70696;70697;70698;70699;70700;70701;70702;70703;70704;70706;70711;70722;70723;70724;70725;70728;70729;70730;70731;70732;70733	47254	70694	20151115_RS_MT_pY_ex2_F1	20966	47256	70703	20151115_RS_MT_pY_ex2_F3	21905	47256	70703	20151115_RS_MT_pY_ex2_F3	21905
sp|P58871|TB182_MOUSE	429	sp|P58871|TB182_MOUSE	sp|P58871|TB182_MOUSE		1	68.5152	1.01227e-09	124.4	66.153	81.226						1	S	GHTESRPSSLAQRRFSEGVLQPPSQDQEKLG	X;X;X;X;X;X;X;X;X;X;X;X;X;X;X;Phospho (STY);X;X;X;X;X;X;X;X;X;X;X;X;X;X;X	XXXXXXXXXXXXXPPPPPPPPPPPPPPPPXX	RFS(1)EGVLQPPSQDQEK	RFS(68.52)EGVLQPPS(-68.52)QDQEK	3	2	-0.84193	0.70768	0.70768	NaN	NaN	1.3584	1.3584	NaN	NaN	NaN	+	1	9.7202	11	0	Median	0.84698	0.84698	NaN	NaN	1.1864	1.1864	NaN	NaN	NaN	+	1	8.7444	Median	11	0	1.2243	1.2243	NaN	NaN	0.89487	0.89487	NaN	NaN	NaN	+	1	7.981	11	0	Median	NaN	NaN	NaN	0.70768	0.70768	NaN	NaN	1.3584	1.3584	NaN	NaN	NaN	+	1	9.7202	11	0	Median	0.84698	0.84698	NaN	NaN	1.1864	1.1864	NaN	NaN	NaN	+	1	8.7444	11	0	Median	1.2243	1.2243	NaN	NaN	0.89487	0.89487	NaN	NaN	NaN	+	1	7.981	11	0	Median	NaN	NaN	NaN	871550000	328050000	240770000	302730000	NaN	NaN	NaN	871550000	328050000	240770000	302730000	NaN	NaN	NaN						2139	1222	429	429	19999	23408	63194;63195;63196;63197;63198;63199;63200;63201;63202;63203;63204;63205;63206;63207;63208	94539;94540;94541;94542;94543;94544;94545;94546;94547;94548;94549;94550;94551;94552;94553;94554;94555;94556;94557;94558;94559;94560;94561	63203	94553	20151115_RS_MT_pY_ex2_F10	33729	63204	94555	20151115_RS_MT_pY_ex2_F10	33966	63197	94544	20151115_RS_MT_pY_ex2_F3	48475
sp|Q8R0F5|RBMX2_MOUSE	227	sp|Q8R0F5|RBMX2_MOUSE	sp|Q8R0F5|RBMX2_MOUSE		0.979132	16.7663	0.000197558	98.573	54.528	65.598						2;3	S	AQKSEHRESKKSHSGSPDGRSSYHARAEDPE	X;X;X;X;X;X;X;X;X;X;X;X;X;Phospho (STY);X;Phospho (STY);X;X;X;X;Phospho (STY);X;X;X;X;X;X;X;X;X;X	XXXXXXXXXXXPPPPPPPPPPPPPPPXXXXX	S(0.067)HS(0.954)GS(0.979)PDGRS(0.732)S(0.058)Y(0.211)HAR	S(-13.32)HS(13.32)GS(16.77)PDGRS(5.46)S(-11.14)Y(-5.46)HAR	5	3	-0.85133	0.37756	NaN	0.37756	NaN	0.68394	NaN	0.68394	NaN	NaN		2	5.7588	2	0	Median	0.61506	NaN	0.61506	NaN	0.83736	NaN	0.83736	NaN	NaN		2	11.315	Median	2	0	1.8905	NaN	1.8905	NaN	1.4562	NaN	1.4562	NaN	NaN		2	40.311	2	0	Median	NaN	NaN	NaN	0.37756	NaN	0.37756	NaN	0.68394	NaN	0.68394	NaN	NaN		2	5.7588	2	0	Median	0.61506	NaN	0.61506	NaN	0.83736	NaN	0.83736	NaN	NaN		2	11.315	2	0	Median	1.8905	NaN	1.8905	NaN	1.4562	NaN	1.4562	NaN	NaN		2	40.311	2	0	Median	NaN	NaN	NaN	872910000	453290000	163080000	256540000	NaN	NaN	NaN	872910000	453290000	163080000	256540000	NaN	NaN	NaN						7888	3514	227	227	22830	27010;27011	75425;75426;75427	113960;113961;113962;113963;113964;113965	75425	113960	20151115_RS_MT_pY_ex2_F4	7308	75427	113965	20151115_RS_MT_pY_ex2_F15	6425	75427	113965	20151115_RS_MT_pY_ex2_F15	6425
sp|Q62433|NDRG1_MOUSE	2	sp|Q62433|NDRG1_MOUSE	sp|Q62433|NDRG1_MOUSE		1	62.7808	8.63735e-09	109.84	109.84	62.781						1	S	______________MSRELHDVDLAEVKPLV	X;X;X;X;X;X;X;X;X;X;X;X;X;X;X;Phospho (STY);X;X;X;X;X;X;X;X;X;X;X;X;X;X;X	XXXXXXXXXXXXXXXPPPPPPPPPPPPPPPP	S(1)RELHDVDLAEVKPLVEK	S(62.78)RELHDVDLAEVKPLVEK	1	3	1.2956	0.4504	0.4504	NaN	NaN	0.94579	0.94579	NaN	NaN	NaN	+	1	3.2946	8	0	Median	0.72844	0.72844	NaN	NaN	1.1016	1.1016	NaN	NaN	NaN	+	1	3.3748	Median	8	0	1.5876	1.5876	NaN	NaN	1.1744	1.1744	NaN	NaN	NaN	+	1	5.8586	8	0	Median	NaN	NaN	NaN	0.4504	0.4504	NaN	NaN	0.94579	0.94579	NaN	NaN	NaN	+	1	3.2946	8	0	Median	0.72844	0.72844	NaN	NaN	1.1016	1.1016	NaN	NaN	NaN	+	1	3.3748	8	0	Median	1.5876	1.5876	NaN	NaN	1.1744	1.1744	NaN	NaN	NaN	+	1	5.8586	8	0	Median	NaN	NaN	NaN	874360000	393560000	189520000	291270000	NaN	NaN	NaN	874360000	393560000	189520000	291270000	NaN	NaN	NaN						4501	2219	2	2	24077	28522	80298;80299;80300;80301;80302;80303;80304;80305;80306	121257;121258;121259;121260;121261;121262;121263;121264;121265;121266;121267;121268;121269;121270;121271;121272;121273;121274;121275;121276;121277;121278;121279;121280;121281;121282;121283;121284;121285	80306	121285	20151115_RS_MT_pY_ex2_F13	74400	80303	121279	20151115_RS_MT_pY_ex2_F10	44402	80303	121279	20151115_RS_MT_pY_ex2_F10	44402
sp|P48678|LMNA_MOUSE;sp|P48678-2|LMNA_MOUSE;sp|P48678-3|LMNA_MOUSE	392;392;280	sp|P48678|LMNA_MOUSE	sp|P48678|LMNA_MOUSE		0.993806	24.8554	2.09413e-07	140.03	87.066	110.84						1;2	S	RKLLEGEEERLRLSPSPTSQRSRGRASSHSS	X;X;X;X;X;X;X;X;X;X;X;X;X;Phospho (STY);X;Phospho (STY);X;X;X;X;X;X;X;X;X;X;Phospho (STY);Phospho (STY);X;Phospho (STY);Phospho (STY)	XXPPPPPPPPPPPPPPPPPPPXXXXXXXXXX	LRLS(1)PS(0.994)PT(0.003)S(0.003)QR	LRLS(34.85)PS(24.86)PT(-25.37)S(-24.86)QR	6	2	-0.69876	1.7611	1.7611	0.92509	NaN	3.6165	3.6165	1.8172	NaN	NaN	+	1	NaN	1	1	Median	1.7089	1.7089	1.1643	NaN	2.4372	2.4372	1.662	NaN	NaN	+	1	NaN	Median	1	1	0.97037	0.97037	1.2559	NaN	0.66698	0.66698	0.89726	NaN	NaN	+	1	NaN	1	1	Median	NaN	NaN	NaN	1.7611	1.7611	0.92509	NaN	3.6165	3.6165	1.8172	NaN	NaN	+	1	NaN	1	1	Median	1.7089	1.7089	1.1643	NaN	2.4372	2.4372	1.662	NaN	NaN	+	1	NaN	1	1	Median	0.97037	0.97037	1.2559	NaN	0.66698	0.66698	0.89726	NaN	NaN	+	1	NaN	1	1	Median	NaN	NaN	NaN	874680000	288330000	268990000	317360000	NaN	NaN	NaN	874680000	288330000	268990000	317360000	NaN	NaN	NaN						1876	1062	392	392	14130;14895	16317;17167;17168	45115;45116;45117;45118;45119;45120;45122;45124	67559;67560;67561;67562;67563;67564;67565;67566;67567;67568;67569;67570;67571;67572;67573;67574;67575;67577;67579	45119	67573	20151115_RS_MT_pY_ex2_F10	27234	45117	67565	20151115_RS_MT_pY_ex2_F4	44958	45120	67575	20151115_RS_MT_pY_ex2_F11	26083
sp|A2AR02|PPIG_MOUSE	714	sp|A2AR02|PPIG_MOUSE	sp|A2AR02|PPIG_MOUSE		1	147.062	1.08711e-10	156	115.86	147.06						1;2	S	VKSSTLKNQEDEKTRSPVEKENQKSKGQEND	X;X;X;X;X;X;X;X;X;X;X;X;X;Phospho (STY);X;Phospho (STY);X;X;X;X;X;Deamidation (NQ);X;X;X;X;X;X;X;X;X	XXXXXXXPPPPPPPPPPPPPPPPPXXXXXXX	NQEDEKT(1)RS(1)PVEK	NQEDEKT(147.06)RS(147.06)PVEK	9	2	-0.79143	0.46159	0.46159	0.48425	NaN	0.91466	0.91466	0.99501	NaN	NaN	+	1	18.925	2	2	Median	0.77297	0.77297	0.73187	NaN	1.113	1.113	1.0862	NaN	NaN	+	1	10.463	Median	2	2	1.6746	1.6746	1.3824	NaN	1.2145	1.2145	1.0146	NaN	NaN	+	1	28.566	2	2	Median	NaN	NaN	NaN	0.46159	0.46159	0.48425	NaN	0.91466	0.91466	0.99501	NaN	NaN	+	1	18.925	2	2	Median	0.77297	0.77297	0.73187	NaN	1.113	1.113	1.0862	NaN	NaN	+	1	10.463	2	2	Median	1.6746	1.6746	1.3824	NaN	1.2145	1.2145	1.0146	NaN	NaN	+	1	28.566	2	2	Median	NaN	NaN	NaN	874730000	373330000	210120000	291280000	NaN	NaN	NaN	874730000	373330000	210120000	291280000	NaN	NaN	NaN						278	212	714	714	17271;26169;26170	20170;31013;31014	53139;53140;53141;53142;53143;53144;53145;53146;53147;53148;87773;87774	79523;79524;79525;79526;79527;79528;79529;79530;79531;79532;79533;79534;79535;79536;79537;132424;132425	53148	79537	20151115_RS_MT_pY_ex2_F12	5621	53144	79531	20151115_RS_MT_pY_ex2_F10	4965	53144	79531	20151115_RS_MT_pY_ex2_F10	4965
sp|Q3TKT4|SMCA4_MOUSE;sp|Q3TKT4-2|SMCA4_MOUSE	610;610	sp|Q3TKT4|SMCA4_MOUSE	sp|Q3TKT4|SMCA4_MOUSE		0.880761	9.15129	1.21968e-08	86.035	60.55	42.468						2	S	QTPAIGPDGEPLDETSQMSDLPVKVIHVESG	X;X;X;X;X;X;X;X;X;X;X;X;X;X;Phospho (STY);Phospho (STY);X;Oxidation (M);Phospho (STY);X;X;X;X;X;X;X;X;X;X;X;X	PPPPPPPPPPPPPPPPPPPPPPPPXXXXXXX	KAENAEGQT(0.049)PAIGPDGEPLDET(0.881)S(0.881)QMS(0.19)DLPVK	KAENAEGQT(-15.35)PAIGPDGEPLDET(9.15)S(9.15)QMS(-9.15)DLPVK	23	3	-0.37069	0.58684	NaN	0.58684	NaN	0.96333	NaN	0.96333	NaN	NaN	+	2	5.5639	3	1	Median	0.63618	NaN	0.63618	NaN	0.86481	NaN	0.86481	NaN	NaN	+	2	31.254	Median	3	1	1.1446	NaN	1.1446	NaN	0.88698	NaN	0.88698	NaN	NaN	+	2	30.546	3	1	Median	NaN	NaN	NaN	0.58684	NaN	0.58684	NaN	0.96333	NaN	0.96333	NaN	NaN	+	2	5.5639	3	1	Median	0.63618	NaN	0.63618	NaN	0.86481	NaN	0.86481	NaN	NaN	+	2	31.254	3	1	Median	1.1446	NaN	1.1446	NaN	0.88698	NaN	0.88698	NaN	NaN	+	2	30.546	3	1	Median	NaN	NaN	NaN	875620000	410140000	215830000	249650000	NaN	NaN	NaN	875620000	410140000	215830000	249650000	NaN	NaN	NaN						2946	1695	610	610	11552;12071	13322;13323;13324;13946	35151;35152;35153;35155;37234	52369;52370;52371;52372;52374;52375;55569	35152	52370	20151115_RS_MT_pY_ex2_F4	96117	35153	52372	20151115_RS_MT_pY_ex2_F10	48324	35151	52369	20151115_RS_MT_pY_ex2_F1	79209
sp|Q8K2F8|LS14A_MOUSE	183	sp|Q8K2F8|LS14A_MOUSE	sp|Q8K2F8|LS14A_MOUSE		0.987726	19.0566	0.000228356	110.15	80.905	110.15						1;2	S	QDTRSVKPQLAQGRSSPQLDPLRKSPTMEQA	X;X;X;X;X;X;X;X;X;X;X;X;X;X;Phospho (STY);Phospho (STY);X;X;X;X;X;X;X;X;Phospho (STY);X;Phospho (STY);Oxidation (M);X;X;X	XXXXXXXXXXXXXXPPPPPPPPPPPPPPPPP	S(0.012)S(0.988)PQLDPLRK	S(-19.06)S(19.06)PQLDPLRK	2	2	0.43595	0.46855	0.46855	0.54388	NaN	0.89464	0.89464	1.2047	NaN	NaN	+	1	4.9684	3	0	Median	0.67906	0.67906	0.59611	NaN	0.94793	0.94793	0.89861	NaN	NaN	+	1	2.7909	Median	3	0	1.3698	1.3698	1.171	NaN	1.0251	1.0251	0.79879	NaN	NaN	+	1	2.1469	3	0	Median	NaN	NaN	NaN	0.46855	0.46855	0.54388	NaN	0.89464	0.89464	1.2047	NaN	NaN	+	1	4.9684	3	0	Median	0.67906	0.67906	0.59611	NaN	0.94793	0.94793	0.89861	NaN	NaN	+	1	2.7909	3	0	Median	1.3698	1.3698	1.171	NaN	1.0251	1.0251	0.79879	NaN	NaN	+	1	2.1469	3	0	Median	NaN	NaN	NaN	876060000	405120000	206050000	264890000	NaN	NaN	NaN	876060000	405120000	206050000	264890000	NaN	NaN	NaN						7655	3430	183	183	18139;24512;24513	21229;29103;29104;29105	56546;82535;82536;82537;82538;82539;82540;82541;82542;82544;82545;82546;82547	84667;124745;124746;124747;124748;124749;124750;124751;124752;124753;124754;124755;124756;124757;124758;124759;124760;124761;124762;124764;124765;124766;124767;124768	82539	124754	20151115_RS_MT_pY_ex2_F9	26640	82539	124754	20151115_RS_MT_pY_ex2_F9	26640	82545	124765	20151115_RS_MT_pY_ex2_F11	46586
sp|E9Q1P8|I2BP2_MOUSE	226	sp|E9Q1P8|I2BP2_MOUSE	sp|E9Q1P8|I2BP2_MOUSE		0.984786	18.118	7.72614e-20	134.47	134.47	134.47						1;2	S	LGAQPAELGTHKRPASVSSAAAEHEAREPSK	X;X;X;X;X;X;X;X;X;X;X;X;X;X;X;Phospho (STY);X;Phospho (STY);X;X;X;X;X;X;X;X;X;X;X;X;X	XXXXXXXXXXXXPPPPPPPPPPPPPPPPPPP	RPAS(0.985)VS(0.015)SAAAEHEAREPSK	RPAS(18.12)VS(-18.12)S(-46.08)AAAEHEAREPS(-110.42)K	4	4	0.2289	0.58678	0.58678	0.87403	NaN	1.2192	1.2192	1.978	NaN	1.0196	+	1	26.588	3	1	Median	0.53344	0.53344	0.85139	NaN	0.80532	0.80532	1.2831	NaN	0.99183	+	1	24.455	Median	3	1	0.92202	0.92202	0.96738	NaN	0.65891	0.65891	0.65704	NaN	0.95712	+	1	6.1357	3	1	Median	0	0	0	0.58678	0.58678	0.87403	NaN	1.2192	1.2192	1.978	NaN	1.0196	+	1	26.588	3	1	Median	0.53344	0.53344	0.85139	NaN	0.80532	0.80532	1.2831	NaN	0.99183	+	1	24.455	3	1	Median	0.92202	0.92202	0.96738	NaN	0.65891	0.65891	0.65704	NaN	0.95712	+	1	6.1357	3	1	Median	0	0	0	876240000	399550000	246970000	229720000	2.4966	3.2583	2.1398	876240000	399550000	246970000	229720000	2.4966	3.2583	2.1398						514	288	226	226	20891	24557;24558	67002;67003;67004;67005	100836;100837;100838;100839;100840;100841;100842;100843;100844	67003	100841	20151115_RS_MT_pY_ex2_F7	18182	67003	100841	20151115_RS_MT_pY_ex2_F7	18182	67003	100841	20151115_RS_MT_pY_ex2_F7	18182
sp|P35601-2|RFC1_MOUSE;sp|P35601|RFC1_MOUSE	365;365	sp|P35601-2|RFC1_MOUSE	sp|P35601-2|RFC1_MOUSE		0.999992	50.8073	2.14289e-16	194.67	81.144	78.078						1;2	S	TPKKTKVSPTKRESVSPEDSEKKRTNYQAYR	Phospho (STY);X;X;X;X;X;X;Phospho (STY);X;X;X;X;X;Phospho (STY);X;Phospho (STY);X;X;X;X;X;X;X;X;X;X;X;X;X;X;X	XXXXXXXXXXXPPPPPPPPPPPPXXXXXXXX	RES(1)VS(1)PEDSEKK	RES(54.85)VS(50.81)PEDS(-50.81)EKK	5	3	2.755	0.36733	0.36733	0.27768	NaN	0.66797	0.66797	0.53765	NaN	NaN	+	1	36.342	6	4	Median	0.76763	0.76763	0.66636	NaN	1.0596	1.0596	0.95914	NaN	NaN	+	1	14.385	Median	6	4	2.1663	2.1663	2.2286	NaN	1.5612	1.5612	1.6393	NaN	NaN	+	1	44.917	6	4	Median	NaN	NaN	NaN	0.36733	0.36733	0.27768	NaN	0.66797	0.66797	0.53765	NaN	NaN	+	1	36.342	6	4	Median	0.76763	0.76763	0.66636	NaN	1.0596	1.0596	0.95914	NaN	NaN	+	1	14.385	6	4	Median	2.1663	2.1663	2.2286	NaN	1.5612	1.5612	1.6393	NaN	NaN	+	1	44.917	6	4	Median	NaN	NaN	NaN	876330000	352770000	190080000	333470000	NaN	NaN	NaN	876330000	352770000	190080000	333470000	NaN	NaN	NaN						1690	946	365	365	6142;19940;19941	7057;23337;23338;23339;23340	19067;19068;62976;62977;62979;62984;62985;62987;62988;62990;62993;62995;62998;62999;63001;63002;63005;63006;63008	28254;28255;94231;94232;94233;94234;94236;94237;94238;94239;94244;94245;94247;94248;94250;94251;94252;94253;94256;94258;94261;94262;94264;94265;94268;94269;94271	62999	94262	20151115_RS_MT_pY_ex2_F2	7423	62984	94244	20151115_RS_MT_pY_ex2_F10	8698	62984	94244	20151115_RS_MT_pY_ex2_F10	8698
sp|Q05A36|MEX3C_MOUSE	540	sp|Q05A36|MEX3C_MOUSE	sp|Q05A36|MEX3C_MOUSE		0.969612	17.529	1.0963e-05	77.575	77.575	61.03						2;3	T	TQRRGSQPSTPRLSPTFPESIEHPLARRVRS	X;X;X;X;X;Phospho (STY);X;X;Phospho (STY);Phospho (STY);X;X;X;Phospho (STY);X;Phospho (STY);X;X;X;X;X;X;X;X;X;X;X;X;X;X;X	XXXPPPPPPPPPPPPPPPPPPPPPPPPXXXX	RGS(0.195)QPS(0.421)T(0.447)PRLS(0.947)PT(0.97)FPES(0.02)IEHPLAR	RGS(-4.01)QPS(-0.3)T(0.3)PRLS(12.43)PT(17.53)FPES(-17.53)IEHPLAR	13	4	-0.3559	0.29861	NaN	0.29861	0.21225	0.66992	NaN	0.66992	0.48799	NaN	+	2	14.608	3	0	Median	0.60283	NaN	0.60283	0.69753	0.92438	NaN	0.92438	1.1006	NaN	+	2	11.485	Median	3	0	1.8956	NaN	1.8956	3.1079	1.3147	NaN	1.3147	2.0836	NaN	+	2	5.4344	3	0	Median	NaN	NaN	NaN	0.29861	NaN	0.29861	0.21225	0.66992	NaN	0.66992	0.48799	NaN	+	2	14.608	3	0	Median	0.60283	NaN	0.60283	0.69753	0.92438	NaN	0.92438	1.1006	NaN	+	2	11.485	3	0	Median	1.8956	NaN	1.8956	3.1079	1.3147	NaN	1.3147	2.0836	NaN	+	2	5.4344	3	0	Median	NaN	NaN	NaN	876470000	425430000	136810000	314230000	NaN	NaN	NaN	876470000	425430000	136810000	314230000	NaN	NaN	NaN						10952	1601	540	540	20191	23651;23652	63920;63921;63923;63926;63927;63931;63933;63934;63935;63936;63937;63938	95723;95724;95725;95728;95729;95730;95731;95734;95735;95736;95737;95738;95746;95749;95750;95751;95752;95753;95754;95755;95756;95757;95758;95759;95760	63934	95751	20151115_RS_MT_pY_ex2_F4	90217	63926	95735	20151115_RS_MT_pY_ex2_F9	48739	63935	95754	20151115_RS_MT_pY_ex2_F9	50204
sp|Q05D44|IF2P_MOUSE	183	sp|Q05D44|IF2P_MOUSE	sp|Q05D44|IF2P_MOUSE		0.999906	40.2466	9.59437e-09	113.73	88.325	46.862						3;4	S	DEDNSKRSKERSRVNSSGESGGESDEFLQSR	X;X;X;X;X;X;X;X;X;X;X;Phospho (STY);X;X;X;Phospho (STY);Phospho (STY);X;X;Phospho (STY);X;X;X;Phospho (STY);X;X;X;X;X;X;X	XXXXXXXXXPPPPPPPPPPPPPPPPPPPPPP	VNS(1)S(1)GES(0.999)GGES(0.997)DEFLQS(0.004)RK	VNS(40.25)S(40.37)GES(31.57)GGES(25.36)DEFLQS(-25.36)RK	3	3	-0.41987	0.51085	NaN	NaN	0.51085	1.1483	NaN	NaN	1.1483	NaN	+	3	2.7742	4	0	Median	0.69602	NaN	NaN	0.69602	1.0734	NaN	NaN	1.0734	NaN	+	3	4.3448	Median	4	0	1.3511	NaN	NaN	1.3511	0.9142	NaN	NaN	0.9142	NaN	+	3	9.6891	4	0	Median	NaN	NaN	NaN	0.51085	NaN	NaN	0.51085	1.1483	NaN	NaN	1.1483	NaN	+	3	2.7742	4	0	Median	0.69602	NaN	NaN	0.69602	1.0734	NaN	NaN	1.0734	NaN	+	3	4.3448	4	0	Median	1.3511	NaN	NaN	1.3511	0.9142	NaN	NaN	0.9142	NaN	+	3	9.6891	4	0	Median	NaN	NaN	NaN	877430000	391590000	213780000	272060000	NaN	NaN	NaN	877430000	391590000	213780000	272060000	NaN	NaN	NaN						2731	1604	183	183	5994;24315;27652	6886;28852;32676	18553;81728;81729;81730;81731;81732;91287	27516;123474;123475;123476;123477;123478;123479;123480;123481;123482;137597	91287	137597	20151115_RS_MT_pY_ex2_F4	87373	81729	123478	20151115_RS_MT_pY_ex2_F2	38575	81729	123478	20151115_RS_MT_pY_ex2_F2	38575
sp|Q05D44|IF2P_MOUSE	184	sp|Q05D44|IF2P_MOUSE	sp|Q05D44|IF2P_MOUSE		0.999909	40.3731	9.59437e-09	113.73	88.325	46.862						3;4	S	EDNSKRSKERSRVNSSGESGGESDEFLQSRK	X;X;X;X;X;X;X;X;X;X;Phospho (STY);X;X;X;Phospho (STY);Phospho (STY);X;X;Phospho (STY);X;X;X;Phospho (STY);X;X;X;X;X;X;X;X	XXXXXXXXPPPPPPPPPPPPPPPPPPPPPPP	VNS(1)S(1)GES(0.999)GGES(0.997)DEFLQS(0.004)RK	VNS(40.25)S(40.37)GES(31.57)GGES(25.36)DEFLQS(-25.36)RK	4	3	-0.41987	0.51085	NaN	NaN	0.51085	1.1483	NaN	NaN	1.1483	NaN	+	3	2.7742	4	0	Median	0.69602	NaN	NaN	0.69602	1.0734	NaN	NaN	1.0734	NaN	+	3	4.3448	Median	4	0	1.3511	NaN	NaN	1.3511	0.9142	NaN	NaN	0.9142	NaN	+	3	9.6891	4	0	Median	NaN	NaN	NaN	0.51085	NaN	NaN	0.51085	1.1483	NaN	NaN	1.1483	NaN	+	3	2.7742	4	0	Median	0.69602	NaN	NaN	0.69602	1.0734	NaN	NaN	1.0734	NaN	+	3	4.3448	4	0	Median	1.3511	NaN	NaN	1.3511	0.9142	NaN	NaN	0.9142	NaN	+	3	9.6891	4	0	Median	NaN	NaN	NaN	877430000	391590000	213780000	272060000	NaN	NaN	NaN	877430000	391590000	213780000	272060000	NaN	NaN	NaN						2732	1604	184	184	5994;24315;27652	6886;28852;32676	18553;81728;81729;81730;81731;81732;91287	27516;123474;123475;123476;123477;123478;123479;123480;123481;123482;137597	91287	137597	20151115_RS_MT_pY_ex2_F4	87373	81729	123478	20151115_RS_MT_pY_ex2_F2	38575	81729	123478	20151115_RS_MT_pY_ex2_F2	38575
sp|O70305|ATX2_MOUSE;sp|O70305-2|ATX2_MOUSE;sp|O70305-3|ATX2_MOUSE	448;448;448	sp|O70305|ATX2_MOUSE	sp|O70305|ATX2_MOUSE		0.999995	52.874	0.00022456	108.66	72.886	62.237						1	S	DRSEEEKYTAVQRNCSDREGHGPNTRDNKYI	X;X;Phospho (STY);X;X;X;X;X;X;X;X;X;X;X;X;Phospho (STY);X;X;X;X;X;X;X;X;X;X;X;X;X;X;X	XXXXXXXXXXXXXPPPPPPPPPPPPPXXXXX	NCS(1)DREGHGPNTR	NCS(52.87)DREGHGPNT(-52.87)R	3	3	-0.48868	0.50818	0.50818	NaN	NaN	0.97136	0.97136	NaN	NaN	NaN	+	1	9.2617	3	0	Median	0.701	0.701	NaN	NaN	0.98247	0.98247	NaN	NaN	NaN	+	1	4.3385	Median	3	0	1.416	1.416	NaN	NaN	1.013	1.013	NaN	NaN	NaN	+	1	3.8322	3	0	Median	NaN	NaN	NaN	0.50818	0.50818	NaN	NaN	0.97136	0.97136	NaN	NaN	NaN	+	1	9.2617	3	0	Median	0.701	0.701	NaN	NaN	0.98247	0.98247	NaN	NaN	NaN	+	1	4.3385	3	0	Median	1.416	1.416	NaN	NaN	1.013	1.013	NaN	NaN	NaN	+	1	3.8322	3	0	Median	NaN	NaN	NaN	878480000	394580000	203880000	280020000	NaN	NaN	NaN	878480000	394580000	203880000	280020000	NaN	NaN	NaN						951	503	448	448	16342	18981	49104;49105;49106	73344;73345;73346;73347	49104	73344	20151115_RS_MT_pY_ex2_F13	4939	49105	73345	20151115_RS_MT_pY_ex2_F13	4959	49105	73345	20151115_RS_MT_pY_ex2_F13	4959
sp|Q922B9|SSFA2_MOUSE;sp|Q922B9-3|SSFA2_MOUSE	326;175	sp|Q922B9|SSFA2_MOUSE	sp|Q922B9|SSFA2_MOUSE		0.998355	28.5311	4.70407e-30	174.26	160.52	157.28						2	S	GEGGSSPATEKGRTLSISLSEDGGGGKSDPK	X;X;X;X;X;X;X;X;X;X;X;X;X;X;X;Phospho (STY);X;Phospho (STY);X;Phospho (STY);X;X;X;X;X;X;X;X;X;X;X	XXXXXXXXXXXPPPPPPPPPPPPPPPPXXXX	GRTLS(0.998)IS(0.014)LS(0.988)EDGGGGK	GRT(-35.81)LS(28.53)IS(-19)LS(19)EDGGGGK	5	2	0.76646	0.56857	NaN	0.56857	NaN	1.0833	NaN	1.0833	NaN	NaN	+	2	5.285	3	0	Median	0.8163	NaN	0.8163	NaN	1.1507	NaN	1.1507	NaN	NaN	+	2	10.422	Median	3	0	1.3939	NaN	1.3939	NaN	1.0489	NaN	1.0489	NaN	NaN	+	2	13.296	3	0	Median	NaN	NaN	NaN	0.56857	NaN	0.56857	NaN	1.0833	NaN	1.0833	NaN	NaN	+	2	5.285	3	0	Median	0.8163	NaN	0.8163	NaN	1.1507	NaN	1.1507	NaN	NaN	+	2	10.422	3	0	Median	1.3939	NaN	1.3939	NaN	1.0489	NaN	1.0489	NaN	NaN	+	2	13.296	3	0	Median	NaN	NaN	NaN	879200000	359790000	220350000	299060000	NaN	NaN	NaN	879200000	359790000	220350000	299060000	NaN	NaN	NaN						8518	3874	326	326	8656;25775	9944;30547	26106;26107;26108;26109;26111;26112;26113;26114;26115;26116;26117;86547;86548;86549	38800;38801;38802;38803;38804;38805;38806;38808;38809;38810;38811;38812;38813;38814;38815;38816;38817;38818;38819;38820;38821;38822;130629;130630;130631	26117	38821	20151115_RS_MT_pY_ex2_F12	57505	26111	38810	20151115_RS_MT_pY_ex2_F4	66505	26111	38810	20151115_RS_MT_pY_ex2_F4	66505
sp|Q9R0U0-2|SRS10_MOUSE;sp|Q9R0U0|SRS10_MOUSE;sp|Q9R0U0-3|SRS10_MOUSE	131;131;131	sp|Q9R0U0-2|SRS10_MOUSE;sp|Q9R0U0-3|SRS10_MOUSE	sp|Q9R0U0-2|SRS10_MOUSE		1	77.3925	0.000219252	120.6	64.143	98.942						2;3	S	YRRSRSRSYERRRSRSRSFDYNYRRSYSPRN	X;X;X;X;X;X;X;X;X;X;X;X;X;Phospho (STY);X;Phospho (STY);X;Phospho (STY);X;X;X;X;X;X;X;X;X;Phospho (STY);X;X;X	XXXXXXXXXXXXXPPPPPPPPPPPPXXXXXX	S(1)RS(1)FDYNYR	S(77.39)RS(71.84)FDY(-71.84)NY(-84.16)R	1	2	0.019644	0.52886	NaN	0.52886	0.46384	1.0371	NaN	1.0371	1.0883	NaN	+	2	8.3535	6	0	Median	0.69452	NaN	0.69452	0.63818	1.0112	NaN	1.0112	0.95556	NaN	+	2	3.8018	Median	6	0	1.2813	NaN	1.2813	1.3403	0.91021	NaN	0.91021	0.93647	NaN	+	2	8.9411	6	0	Median	NaN	NaN	NaN	0.52886	NaN	0.52886	0.46384	1.0371	NaN	1.0371	1.0883	NaN	+	2	8.3535	6	0	Median	0.69452	NaN	0.69452	0.63818	1.0112	NaN	1.0112	0.95556	NaN	+	2	3.8018	6	0	Median	1.2813	NaN	1.2813	1.3403	0.91021	NaN	0.91021	0.93647	NaN	+	2	8.9411	6	0	Median	NaN	NaN	NaN	879860000	401720000	206530000	271610000	NaN	NaN	NaN	879860000	401720000	206530000	271610000	NaN	NaN	NaN						10190	4900;4901	131;131	131	24183;24184;24252	28655;28656;28754	80698;80699;80700;80701;80702;80703;81293	121931;121932;121933;121934;121935;121936;121937;121938;121939;121940;122837	80698	121932	20151115_RS_MT_pY_ex2_F1	39839	80701	121936	20151115_RS_MT_pY_ex2_F4	49505	80701	121936	20151115_RS_MT_pY_ex2_F4	49505
sp|Q9WU62-2|INCE_MOUSE;sp|Q9WU62|INCE_MOUSE	218;218	sp|Q9WU62-2|INCE_MOUSE	sp|Q9WU62-2|INCE_MOUSE		1	74.3762	2.94937e-21	139.04	95.495	127.92						2	S	KLDSVTVNSLKATPQSPKNRGVGEGRSVSKL	X;X;X;Phospho (STY);X;Phospho (STY);X;X;Phospho (STY);X;X;X;Phospho (STY);X;X;Phospho (STY);X;X;X;X;X;X;X;X;X;X;Phospho (STY);X;X;X;X	PPPPPPPPPPPPPPPPPPXXXXXXXXXXXXX	SEAGKLDSVTVNS(0.002)LKAT(0.998)PQS(1)PK	S(-84.12)EAGKLDS(-59.46)VT(-48.14)VNS(-27.26)LKAT(27.26)PQS(74.38)PK	20	3	-0.4203	0.34902	NaN	0.34902	NaN	0.70488	NaN	0.70488	NaN	NaN	+	2	16.314	11	0	Median	0.65482	NaN	0.65482	NaN	0.96822	NaN	0.96822	NaN	NaN	+	2	19.318	Median	11	0	1.7544	NaN	1.7544	NaN	1.376	NaN	1.376	NaN	NaN	+	2	15.676	11	0	Median	NaN	NaN	NaN	0.34902	NaN	0.34902	NaN	0.70488	NaN	0.70488	NaN	NaN	+	2	16.314	11	0	Median	0.65482	NaN	0.65482	NaN	0.96822	NaN	0.96822	NaN	NaN	+	2	19.318	11	0	Median	1.7544	NaN	1.7544	NaN	1.376	NaN	1.376	NaN	NaN	+	2	15.676	11	0	Median	NaN	NaN	NaN	880300000	447900000	155810000	276590000	NaN	NaN	NaN	880300000	447900000	155810000	276590000	NaN	NaN	NaN						10325	4954	218	218	13381;22306	15512;26350	41797;41798;41799;41800;41801;41802;41803;41804;41805;41806;41807;73207;73208;73209;73210;73211;73212;73213;73214	62786;62787;62788;62789;62790;62791;62792;62793;62794;62795;62796;62797;62798;62799;62800;62801;62802;110593;110594;110595;110596;110597;110598;110599;110600;110601;110602;110603;110604;110605;110606;110607;110608	73212	110603	20151115_RS_MT_pY_ex2_F10	35353	41802	62795	20151115_RS_MT_pY_ex2_F10	35539	41802	62795	20151115_RS_MT_pY_ex2_F10	35539
sp|P36916|GNL1_MOUSE	51	sp|P36916|GNL1_MOUSE	sp|P36916|GNL1_MOUSE		0.999955	44.3086	1.23409e-26	140.8	94.922	68.587						1;2;3	S	SRSGSRERREEQTDTSDGESVTHHIRRLNQQ	Phospho (STY);X;X;X;X;X;X;X;X;X;X;X;Phospho (STY);X;Phospho (STY);Phospho (STY);X;X;X;X;X;X;X;X;X;X;X;X;X;X;X	XXXXXXXXPPPPPPPPPPPPPPPPPPPXXXX	REEQT(1)DT(1)S(1)DGESVTHHIR	REEQT(43.43)DT(44.31)S(44.31)DGES(-43.43)VT(-55.72)HHIR	8	3	-0.54208	0.65902	0.65902	0.35755	0.51306	1.2384	1.2384	0.69569	1.0652	NaN	+	1	4.628	2	1	Median	0.57162	0.57162	0.59848	0.66749	0.76892	0.76892	0.83096	0.95931	NaN	+	1	23.849	Median	2	1	0.89212	0.89212	1.6738	1.3261	0.68537	0.68537	1.1637	0.93387	NaN	+	1	34.657	2	1	Median	NaN	NaN	NaN	0.65902	0.65902	0.35755	0.51306	1.2384	1.2384	0.69569	1.0652	NaN	+	1	4.628	2	1	Median	0.57162	0.57162	0.59848	0.66749	0.76892	0.76892	0.83096	0.95931	NaN	+	1	23.849	2	1	Median	0.89212	0.89212	1.6738	1.3261	0.68537	0.68537	1.1637	0.93387	NaN	+	1	34.657	2	1	Median	NaN	NaN	NaN	880850000	401990000	211800000	267070000	NaN	NaN	NaN	880850000	401990000	211800000	267070000	NaN	NaN	NaN						1710	961	51	51	4857;19883;19884	5575;5576;23264;23265;23266;23267	15052;15053;15054;62737;62740;62741;62743	22304;22305;22306;22307;93876;93877;93884;93885;93886;93888;93889	62737	93876	20151115_RS_MT_pY_ex2_F5	27124	62741	93885	20151115_RS_MT_pY_ex2_F8	19317	62741	93885	20151115_RS_MT_pY_ex2_F8	19317
sp|Q6NZF1|ZC11A_MOUSE	743	sp|Q6NZF1|ZC11A_MOUSE	sp|Q6NZF1|ZC11A_MOUSE		0.762843	6.07858	1.04903e-08	111.65	81.672	102.46						2	S	SSSQTATKPRRLSSASTGKPPLSVEDDFEKL	X;X;X;X;X;X;X;X;X;X;X;X;Phospho (STY);Phospho (STY);X;Phospho (STY);X;X;X;X;X;X;X;X;X;X;X;X;X;X;X	XXXXXXXXXXPPPPPPPPPPPPPPPPPPPPX	RLS(0.701)S(0.299)AS(0.763)T(0.228)GKPPLS(0.009)VEDDFEK	RLS(4.23)S(-4.23)AS(6.08)T(-6.08)GKPPLS(-19.28)VEDDFEK	6	3	0.60593	0.59903	NaN	0.59903	NaN	1.2987	NaN	1.2987	NaN	NaN	+	2	NaN	1	0	Median	0.85364	NaN	0.85364	NaN	1.2754	NaN	1.2754	NaN	NaN	+	2	NaN	Median	1	0	1.3083	NaN	1.3083	NaN	0.8943	NaN	0.8943	NaN	NaN	+	2	NaN	1	0	Median	NaN	NaN	NaN	0.59903	NaN	0.59903	NaN	1.2987	NaN	1.2987	NaN	NaN	+	2	NaN	1	0	Median	0.85364	NaN	0.85364	NaN	1.2754	NaN	1.2754	NaN	NaN	+	2	NaN	1	0	Median	1.3083	NaN	1.3083	NaN	0.8943	NaN	0.8943	NaN	NaN	+	2	NaN	1	0	Median	NaN	NaN	NaN	881030000	370980000	222970000	287080000	NaN	NaN	NaN	881030000	370980000	222970000	287080000	NaN	NaN	NaN						5044	2388	743	743	20706	24298;24299	66043;66045;66050	99257;99261;99262;99263;99264;99275;99276;99277	66050	99277	20151115_RS_MT_pY_ex2_F9	40312	66052	99281	20151115_RS_MT_pY_ex2_F11	41163	66052	99281	20151115_RS_MT_pY_ex2_F11	41163
sp|Q924A2|CIC_MOUSE;sp|Q924A2-2|CIC_MOUSE	2300;1394	sp|Q924A2|CIC_MOUSE	sp|Q924A2|CIC_MOUSE		0.83764	7.14435	0.000352514	93.392	57.178	93.392						2;3	T	PRAILGSYRKKRKNSTDLDSAPEDPTSPKRK	X;X;X;X;X;X;X;X;X;X;X;X;X;X;X;Phospho (STY);X;X;X;Phospho (STY);X;X;X;X;X;Phospho (STY);Phospho (STY);X;X;X;X	XXXXXXXXXXXPPPPPPPPPPPPPPPPPPXX	RKNS(0.162)T(0.838)DLDSAPEDPT(0.3)S(0.7)PK	RKNS(-7.14)T(7.14)DLDS(-37.14)APEDPT(-3.68)S(3.68)PK	5	3	-0.017359	0.46699	NaN	0.46699	0.65986	0.95189	NaN	0.95189	1.3472	NaN	+	2	NaN	1	1	Plateau	0.71885	NaN	0.71885	0.61432	1.0849	NaN	1.0849	0.81944	NaN	+	2	NaN	Plateau	1	1	1.5393	NaN	1.5393	1.1995	1.0949	NaN	1.0949	0.86062	NaN	+	2	NaN	1	1	Median	NaN	NaN	NaN	0.46699	NaN	0.46699	0.65986	0.95189	NaN	0.95189	1.3472	NaN	+	2	NaN	1	1	Plateau	0.71885	NaN	0.71885	0.61432	1.0849	NaN	1.0849	0.81944	NaN	+	2	NaN	1	1	Plateau	1.5393	NaN	1.5393	1.1995	1.0949	NaN	1.0949	0.86062	NaN	+	2	NaN	1	1	Median	NaN	NaN	NaN	881650000	415550000	227380000	238720000	NaN	NaN	NaN	881650000	415550000	227380000	238720000	NaN	NaN	NaN						11821	3912	2300	2300	20463	23997;23998;23999	65038;65041;65045;65054;65055;65059	97544;97545;97549;97550;97556;97570;97571;97572;97581	65045	97556	20151115_RS_MT_pY_ex2_F5	30721	65045	97556	20151115_RS_MT_pY_ex2_F5	30721	65038	97545	20151115_RS_MT_pY_ex2_F1	26670
sp|O89032-3|SPD2A_MOUSE;sp|O89032-2|SPD2A_MOUSE;sp|O89032|SPD2A_MOUSE	471;486;514	sp|O89032-3|SPD2A_MOUSE	sp|O89032-3|SPD2A_MOUSE		0.998288	27.6713	0.00120916	109.39	43.694	100.38						1;2	S	SYIDKRKKPNLSRRTSTLTRPKVPPPAPPSK	X;X;X;X;X;X;X;X;X;X;X;X;X;X;X;Phospho (STY);Phospho (STY);X;X;X;X;X;X;X;X;X;X;X;X;X;X	XXXXXXXXXXXXXPPPPPPPPPXXXXXXXXX	RT(0.002)S(0.998)T(0.999)LTRPK	RT(-27.67)S(27.67)T(31.7)LT(-46.93)RPK	3	3	0.0099067	0.29624	0.29624	0.26299	NaN	0.62952	0.62952	0.58128	NaN	NaN	+	1	NaN	1	0	Median	0.53879	0.53879	0.53945	NaN	0.83188	0.83188	0.81426	NaN	NaN	+	1	NaN	Median	1	0	1.7283	1.7283	2.1218	NaN	1.2438	1.2438	1.4558	NaN	NaN	+	1	NaN	1	0	Median	NaN	NaN	NaN	0.29624	0.29624	0.26299	NaN	0.62952	0.62952	0.58128	NaN	NaN	+	1	NaN	1	0	Median	0.53879	0.53879	0.53945	NaN	0.83188	0.83188	0.81426	NaN	NaN	+	1	NaN	1	0	Median	1.7283	1.7283	2.1218	NaN	1.2438	1.2438	1.4558	NaN	NaN	+	1	NaN	1	0	Median	NaN	NaN	NaN	882020000	441790000	163310000	276930000	NaN	NaN	NaN	882020000	441790000	163310000	276930000	NaN	NaN	NaN						1165	601	471	471	21757	25703;25704	71195;71196;71197;71198;71199;71200;71201	107567;107568;107569;107570;107571;107572;107573;107574;107575;107576;107577	71195	107567	20151115_RS_MT_pY_ex2_F5	10986	71199	107574	20151115_RS_MT_pY_ex2_F7	8192	71199	107574	20151115_RS_MT_pY_ex2_F7	8192
sp|P20357|MTAP2_MOUSE	1803	sp|P20357|MTAP2_MOUSE	sp|P20357|MTAP2_MOUSE		0.897261	8.44333	3.56516e-10	94.597	72.561	94.597						2;3;4	S	SVASPRRLSNVSSSGSINLLESPQLATLAED	Phospho (STY);X;X;Phospho (STY);X;X;X;X;Phospho (STY);X;X;Phospho (STY);Phospho (STY);Phospho (STY);X;Phospho (STY);X;X;X;X;X;Phospho (STY);X;X;X;X;X;X;X;X;X	XXXXXXPPPPPPPPPPPPPPPPPPPPPPPPP	RLS(0.009)NVS(0.182)S(0.593)S(0.319)GS(0.897)INLLESPQLATLAEDVTAALAK	RLS(-18.77)NVS(-5.22)S(3.6)S(-3.6)GS(8.44)INLLES(-38.89)PQLAT(-56.5)LAEDVT(-68.2)AALAK	10	3	-0.82112	0.54287	NaN	0.54287	0.60664	1.0499	NaN	1.0499	1.1378	NaN	+	2	10.315	2	1	Median	0.53853	NaN	0.53853	0.67867	0.77174	NaN	0.77174	0.95538	NaN	+	2	NaN	Median	1	1	1.437	NaN	1.437	1.1405	1.0551	NaN	1.0551	0.85556	NaN	+	2	61.791	2	1	Median	NaN	NaN	NaN	0.54287	NaN	0.54287	0.60664	1.0499	NaN	1.0499	1.1378	NaN	+	2	10.315	2	1	Median	0.53853	NaN	0.53853	0.67867	0.77174	NaN	0.77174	0.95538	NaN	+	2	NaN	1	1	Median	1.437	NaN	1.437	1.1405	1.0551	NaN	1.0551	0.85556	NaN	+	2	61.791	2	1	Median	NaN	NaN	NaN	884520000	390990000	231390000	262140000	NaN	NaN	NaN	884520000	390990000	231390000	262140000	NaN	NaN	NaN						1461	801	1803	1803	20692	24278;24279;24280	65952;65953;65954;65955;65957;65958;65959;65960;65961	99094;99095;99096;99097;99100;99101;99102;99103;99104;99105	65960	99104	20151115_RS_MT_pY_ex2_F10	56104	65960	99104	20151115_RS_MT_pY_ex2_F10	56104	65960	99104	20151115_RS_MT_pY_ex2_F10	56104
sp|Q5U3K5|RABL6_MOUSE	480	sp|Q5U3K5|RABL6_MOUSE	sp|Q5U3K5|RABL6_MOUSE		1	67.8272	2.84381e-13	122.3	72.863	67.827						2;3	S	GKSLLPSDPMPSKNISLSSEEEAEGLAGHPR	X;X;X;X;X;X;X;X;X;X;X;X;X;X;X;Phospho (STY);X;Phospho (STY);Phospho (STY);X;X;X;X;X;X;X;X;X;X;X;X	XXXXXXXXXXXXXPPPPPPPPPPPPPPPPPP	NIS(1)LS(1)S(1)EEEAEGLAGHPR	NIS(67.83)LS(67.83)S(67.83)EEEAEGLAGHPR	3	2	3.3764	0.37258	NaN	0.37258	0.51824	0.74043	NaN	0.74043	1.0383	NaN	+	2	11.089	2	0	Median	0.65036	NaN	0.65036	0.67171	0.90398	NaN	0.90398	0.92798	NaN	+	2	0.16315	Median	2	0	1.6448	NaN	1.6448	1.334	1.1671	NaN	1.1671	0.95433	NaN	+	2	7.045	2	0	Median	NaN	NaN	NaN	0.37258	NaN	0.37258	0.51824	0.74043	NaN	0.74043	1.0383	NaN	+	2	11.089	2	0	Median	0.65036	NaN	0.65036	0.67171	0.90398	NaN	0.90398	0.92798	NaN	+	2	0.16315	2	0	Median	1.6448	NaN	1.6448	1.334	1.1671	NaN	1.1671	0.95433	NaN	+	2	7.045	2	0	Median	NaN	NaN	NaN	884750000	358320000	204290000	322140000	NaN	NaN	NaN	884750000	358320000	204290000	322140000	NaN	NaN	NaN						3873	1978	480	480	16771	19570;19571	51082;51083;51084;51085;51086;51087;51088;51089;51090;51091;51094;51095;51096;51097;51098	76362;76363;76364;76365;76366;76367;76368;76369;76370;76371;76372;76375;76376;76377;76378;76379;76380;76381;76382	51087	76367	20151115_RS_MT_pY_ex2_F7	68361	51096	76378	20151115_RS_MT_pY_ex2_F11	43249	51096	76378	20151115_RS_MT_pY_ex2_F11	43249
sp|Q3TC46|PATL1_MOUSE	179	sp|Q3TC46|PATL1_MOUSE	sp|Q3TC46|PATL1_MOUSE		0.873394	8.36351	0.000147517	110.34	85.485	42.052						1;2	S	DDRDLSERALPRRSTSPIIGSPPVRAVPIGT	X;X;X;X;X;X;X;X;X;X;X;X;X;Phospho (STY);X;Phospho (STY);X;X;X;X;X;X;X;X;X;X;X;X;X;X;X	XXXXXXXXPPPPPPPPPPPPPPPPPXXXXXX	ALPRRS(0.854)T(0.25)S(0.873)PIIGS(0.023)PPVR	ALPRRS(7.21)T(-7.21)S(8.36)PIIGS(-16.58)PPVR	8	3	0.35082	0.70309	0.70309	0.35676	NaN	1.3902	1.3902	0.81332	NaN	NaN	+	1	NaN	1	0	Median	1.347	1.347	0.64588	NaN	1.9634	1.9634	1.0127	NaN	NaN	+	1	NaN	Median	1	0	1.5497	1.5497	1.8497	NaN	1.1075	1.1075	1.2924	NaN	NaN	+	1	NaN	1	0	Median	NaN	NaN	NaN	0.70309	0.70309	0.35676	NaN	1.3902	1.3902	0.81332	NaN	NaN	+	1	NaN	1	0	Median	1.347	1.347	0.64588	NaN	1.9634	1.9634	1.0127	NaN	NaN	+	1	NaN	1	0	Median	1.5497	1.5497	1.8497	NaN	1.1075	1.1075	1.2924	NaN	NaN	+	1	NaN	1	0	Median	NaN	NaN	NaN	885360000	435590000	167630000	282140000	NaN	NaN	NaN	885360000	435590000	167630000	282140000	NaN	NaN	NaN						2905	1669	179	179	1278;21621	1453;25520;25521	3802;3803;3804;3805;3806;3807;70487;70492;70493	5673;5674;5675;5676;5677;5678;5679;5680;106456;106464;106465	3802	5673	20151115_RS_MT_pY_ex2_F1	51027	70493	106465	20151115_RS_MT_pY_ex2_F11	28868	70493	106465	20151115_RS_MT_pY_ex2_F11	28868
sp|Q61687|ATRX_MOUSE	590	sp|Q61687|ATRX_MOUSE	sp|Q61687|ATRX_MOUSE		0.999971	45.4607	5.65403e-10	137.73	91.835	137.73						1;2	S	RKELFVKLTPVSLSNSPIKGVDCQEVSQEKN	X;X;X;X;X;X;X;X;Phospho (STY);X;X;Phospho (STY);X;X;X;Phospho (STY);X;X;X;X;X;X;X;X;X;X;X;X;X;X;X	XXXXXXXPPPPPPPPPPPPXXXXXXXXXXXX	LTPVSLSNS(1)PIK	LT(-98.15)PVS(-68.41)LS(-45.46)NS(45.46)PIK	9	2	-1.1411	0.40417	0.40417	0.36128	NaN	0.73818	0.73818	0.63434	NaN	NaN	+	1	7.127	3	0	Median	0.68663	0.68663	0.71129	NaN	0.92372	0.92372	0.94466	NaN	NaN	+	1	1.4502	Median	3	0	1.7019	1.7019	1.9577	NaN	1.274	1.274	1.5026	NaN	NaN	+	1	4.3262	3	0	Median	NaN	NaN	NaN	0.40417	0.40417	0.36128	NaN	0.73818	0.73818	0.63434	NaN	NaN	+	1	7.127	3	0	Median	0.68663	0.68663	0.71129	NaN	0.92372	0.92372	0.94466	NaN	NaN	+	1	1.4502	3	0	Median	1.7019	1.7019	1.9577	NaN	1.274	1.274	1.5026	NaN	NaN	+	1	4.3262	3	0	Median	NaN	NaN	NaN	885550000	418070000	169060000	298420000	NaN	NaN	NaN	885550000	418070000	169060000	298420000	NaN	NaN	NaN						4296	2150	590	590	15257	17591;17592	46094;46095;46096;46097;46098;46099;46100;46101;46102;46103;46104;46105;46106;46107;46108;46109	69056;69057;69058;69059;69060;69061;69062;69063;69064;69065;69066;69067;69068;69069;69070;69071;69072;69073;69074;69075;69076;69077;69078;69079;69080;69081;69082;69083	46100	69066	20151115_RS_MT_pY_ex2_F10	39350	46100	69066	20151115_RS_MT_pY_ex2_F10	39350	46100	69066	20151115_RS_MT_pY_ex2_F10	39350
sp|Q8R2M2|TDIF2_MOUSE	352	sp|Q8R2M2|TDIF2_MOUSE	sp|Q8R2M2|TDIF2_MOUSE		0.613692	2.01017	7.04132e-20	177.39	105.86	130.72						1	S	QNHSSTPNKKPTFQLSSPDRKALMKSLEHKF	X;X;X;X;Phospho (STY);Phospho (STY);X;X;X;X;X;X;X;X;X;Phospho (STY);X;X;X;X;X;X;X;X;X;X;X;X;X;X;X	XXXXXXXXXPPPPPPPPPPPPXXXXXXXXXX	KPTFQLS(0.614)S(0.386)PDRK	KPT(-76.74)FQLS(2.01)S(-2.01)PDRK	7	3	0.55034	0.45344	0.45344	NaN	NaN	0.9175	0.9175	NaN	NaN	NaN		1	8.9322	3	0	Median	0.8308	0.8308	NaN	NaN	1.2171	1.2171	NaN	NaN	NaN		1	8.4054	Median	3	0	1.8312	1.8312	NaN	NaN	1.3161	1.3161	NaN	NaN	NaN		1	4.2912	3	0	Median	NaN	NaN	NaN	0.45344	0.45344	NaN	NaN	0.9175	0.9175	NaN	NaN	NaN		1	8.9322	3	0	Median	0.8308	0.8308	NaN	NaN	1.2171	1.2171	NaN	NaN	NaN		1	8.4054	3	0	Median	1.8312	1.8312	NaN	NaN	1.3161	1.3161	NaN	NaN	NaN		1	4.2912	3	0	Median	NaN	NaN	NaN	885570000	382150000	194920000	308500000	NaN	NaN	NaN	885570000	382150000	194920000	308500000	NaN	NaN	NaN						7987	3545	352	352	12520	14508	39051;39052;39054	58509;58510;58511;58512;58517;58518;58519;58520;58521	39054	58519	20151115_RS_MT_pY_ex2_F14	33027	39052	58512	20151115_RS_MT_pY_ex2_F6	27893	39052	58512	20151115_RS_MT_pY_ex2_F6	27893
sp|Q8BTI8-2|SRRM2_MOUSE;sp|Q8BTI8|SRRM2_MOUSE;sp|Q8BTI8-3|SRRM2_MOUSE	1437;1533;1533	sp|Q8BTI8-2|SRRM2_MOUSE	sp|Q8BTI8-2|SRRM2_MOUSE		1	81.366	1.39312e-16	169.64	129.17	97.69						1;2;3;4	S	SPDSKPKTRTPLRQRSHSGSSPEVDSKSRHS	Phospho (STY);X;X;X;X;X;X;X;X;X;X;X;X;X;X;Phospho (STY);X;Phospho (STY);X;Phospho (STY);Phospho (STY);X;X;X;X;Phospho (STY);X;X;X;X;X	XXXXXXXXXXXXXPPPPPPPPPPPPPPXXXX	QRS(1)HS(1)GS(1)S(1)PEVDSK	QRS(81.37)HS(73.13)GS(51.78)S(54.75)PEVDS(-51.78)K	3	2	-1.4595	33.346	33.346	0.47903	0.40689	60.204	60.204	0.90383	0.76078	NaN	+	1	NaN	1	1	Median	1.0011	1.0011	1.0528	0.61565	1.3811	1.3811	1.4751	0.86354	NaN	+	1	NaN	Median	1	1	0.030023	0.030023	1.8457	1.6145	0.023072	0.023072	1.3825	1.146	NaN	+	1	NaN	1	1	Median	NaN	NaN	NaN	33.346	33.346	0.47903	0.40689	60.204	60.204	0.90383	0.76078	NaN	+	1	NaN	1	1	Median	1.0011	1.0011	1.0528	0.61565	1.3811	1.3811	1.4751	0.86354	NaN	+	1	NaN	1	1	Median	0.030023	0.030023	1.8457	1.6145	0.023072	0.023072	1.3825	1.146	NaN	+	1	NaN	1	1	Median	NaN	NaN	NaN	886120000	184480000	510790000	190860000	NaN	NaN	NaN	886120000	184480000	510790000	190860000	NaN	NaN	NaN						6639	3021	1437	1437	19283;22831	22544;22545;22546;22547;27012;27013;27014	60377;60378;60379;60381;60382;60383;60384;60385;60386;60387;60388;60390;60392;60393;60395;75429;75431	90277;90278;90279;90280;90281;90283;90284;90285;90286;90287;90288;90289;90290;90291;90293;90295;90296;90298;113967;113968;113970	60383	90286	20151115_RS_MT_pY_ex2_F1	4603	75429	113967	20151115_RS_MT_pY_ex2_F4	11445	60381	90283	20151115_RS_MT_pY_ex2_F10	5411
sp|Q91VM5|RMXL1_MOUSE;sp|Q9WV02|RBMX_MOUSE;sp|Q9WV02-2|RBMX_MOUSE	205;208;208	sp|Q91VM5|RMXL1_MOUSE;sp|Q9WV02|RBMX_MOUSE	sp|Q91VM5|RMXL1_MOUSE		0.999999	61.3631	1.16253e-14	156.11	80.146	137.52						1	S	PPRREPLPSRRDVYLSPRDDGYSTKDSYSSR	X;X;X;X;X;X;X;X;X;X;X;X;X;X;X;Phospho (STY);X;X;X;X;X;X;X;X;X;X;X;X;X;X;X	XXXXXXXXXXPPPPPPPPPPPPPPPXXXXXX	DVYLS(1)PRDDGYSTK	DVY(-74.36)LS(61.36)PRDDGY(-90.82)S(-61.36)T(-80.78)K	5	2	0.11874	0.54417	0.54417	NaN	NaN	1.0459	1.0459	NaN	NaN	1.2373	+	1	27.333	3	0	Median	0.70945	0.70945	NaN	NaN	0.97715	0.97715	NaN	NaN	1.229	+	1	6.143	Median	3	0	1.3583	1.3583	NaN	NaN	0.98634	0.98634	NaN	NaN	1.0047	+	1	17.821	3	0	Median	0	0	0	0.54417	0.54417	NaN	NaN	1.0459	1.0459	NaN	NaN	1.2373	+	1	27.333	3	0	Median	0.70945	0.70945	NaN	NaN	0.97715	0.97715	NaN	NaN	1.229	+	1	6.143	3	0	Median	1.3583	1.3583	NaN	NaN	0.98634	0.98634	NaN	NaN	1.0047	+	1	17.821	3	0	Median	0	0	0	886760000	384930000	223770000	278060000	8.9563	7.7586	7.2313	886760000	384930000	223770000	278060000	8.9563	7.7586	7.2313						8295	3734;4974	205;208	205	4372;19859	5035;23234	13703;13706;13707;13708;13709;13710;62648	20310;20314;20315;20316;20317;20318;20319;93714	13710	20319	20151115_RS_MT_pY_ex2_F12	45416	13708	20316	20151115_RS_MT_pY_ex2_F10	31039	13707	20315	20151115_RS_MT_pY_ex2_F9	29657
sp|Q80TP3|UBR5_MOUSE	1543	sp|Q80TP3|UBR5_MOUSE	sp|Q80TP3|UBR5_MOUSE		0.999914	40.6552	9.2232e-05	157.03	157.03	87.641						1	S	SQSSYIIRNPQQRRISQSQPVRGRDEEQDDI	X;X;X;X;X;X;X;X;X;X;X;X;X;X;X;Phospho (STY);X;X;X;X;X;X;X;X;X;X;X;X;X;X;X	XXXXXXXXXXXXXPPPPPPPPPXXXXXXXXX	RIS(1)QSQPVR	RIS(40.66)QS(-40.66)QPVR	3	2	0.28335	0.42484	0.42484	NaN	NaN	0.8297	0.8297	NaN	NaN	NaN	+	1	4.0188	5	0	Median	0.68594	0.68594	NaN	NaN	1.0009	1.0009	NaN	NaN	NaN	+	1	13.196	Median	5	0	1.7452	1.7452	NaN	NaN	1.2186	1.2186	NaN	NaN	NaN	+	1	3.8746	5	0	Median	NaN	NaN	NaN	0.42484	0.42484	NaN	NaN	0.8297	0.8297	NaN	NaN	NaN	+	1	4.0188	5	0	Median	0.68594	0.68594	NaN	NaN	1.0009	1.0009	NaN	NaN	NaN	+	1	13.196	5	0	Median	1.7452	1.7452	NaN	NaN	1.2186	1.2186	NaN	NaN	NaN	+	1	3.8746	5	0	Median	NaN	NaN	NaN	888700000	411570000	178790000	298330000	NaN	NaN	NaN	888700000	411570000	178790000	298330000	NaN	NaN	NaN						5778	2677	1543	1543	20387	23897	64709;64710;64711;64712;64713;64714;64715;64716;64717	97008;97009;97010;97011;97012;97013;97014;97015;97016;97017;97018;97019;97020;97021;97022;97023	64711	97012	20151115_RS_MT_pY_ex2_F4	15176	64716	97021	20151115_RS_MT_pY_ex2_F11	10689	64715	97017	20151115_RS_MT_pY_ex2_F10	10748
sp|O88291|ZN326_MOUSE;sp|O88291-2|ZN326_MOUSE	272;66	sp|O88291|ZN326_MOUSE	sp|O88291|ZN326_MOUSE		0.894447	9.3433	9.27558e-36	191.44	191.44	96.143						1	T	KLAKPMDKMNLSKSPTKTDPKNEEEEKRRIE	X;X;X;X;X;X;X;X;X;X;X;X;X;X;X;Phospho (STY);X;X;X;X;X;X;X;X;X;X;X;X;X;X;X	XXXXXXXXXXXXXPPPPPPPPPPPPPPXXXX	S(0.104)PT(0.894)KT(0.002)DPKNEEEEK	S(-9.34)PT(9.34)KT(-27.73)DPKNEEEEK	3	2	0.0421	0.57932	0.57932	NaN	NaN	1.093	1.093	NaN	NaN	NaN	+	1	22.316	2	0	Median	0.72731	0.72731	NaN	NaN	1.0926	1.0926	NaN	NaN	NaN	+	1	1.2299	Median	2	0	1.3016	1.3016	NaN	NaN	1.0243	1.0243	NaN	NaN	NaN	+	1	10.38	2	0	Median	NaN	NaN	NaN	0.57932	0.57932	NaN	NaN	1.093	1.093	NaN	NaN	NaN	+	1	22.316	2	0	Median	0.72731	0.72731	NaN	NaN	1.0926	1.0926	NaN	NaN	NaN	+	1	1.2299	2	0	Median	1.3016	1.3016	NaN	NaN	1.0243	1.0243	NaN	NaN	NaN	+	1	10.38	2	0	Median	NaN	NaN	NaN	889130000	363180000	244060000	281890000	NaN	NaN	NaN	889130000	363180000	244060000	281890000	NaN	NaN	NaN						10712	539	272	272	15965;23812	18483;18484;28189	79060;79061;79063;79065;79066;79067;79070	119394;119395;119396;119397;119400;119401;119403;119404;119405;119406;119410	79063	119400	20151115_RS_MT_pY_ex2_F3	5644	79068	119408	20151115_RS_MT_pY_ex2_F6	5989	79068	119408	20151115_RS_MT_pY_ex2_F6	5989
sp|Q3UPF5-2|ZCCHV_MOUSE;sp|Q3UPF5|ZCCHV_MOUSE	347;347	sp|Q3UPF5-2|ZCCHV_MOUSE	sp|Q3UPF5-2|ZCCHV_MOUSE		0.755479	7.98675	5.90152e-05	77.08	77.08	45.912						1;2;3	S	DPDGLFSRNRSDSSTSRTSAAGFPLVAAQRN	X;X;X;X;X;X;X;X;X;X;Phospho (STY);X;Phospho (STY);X;Phospho (STY);Phospho (STY);X;Phospho (STY);Phospho (STY);X;X;X;X;X;X;X;X;X;X;X;X	XXXXXXXXPPPPPPPPPPPPPPPPPPPPPPX	NRS(0.83)DS(0.089)S(0.094)T(0.173)S(0.755)RT(0.317)S(0.742)AAGFPLVAAQR	NRS(11.46)DS(-11.95)S(-11.46)T(-7.99)S(7.99)RT(-4.3)S(4.3)AAGFPLVAAQR	8	3	-0.60932	0.40621	0.40621	0.34003	0.28867	0.90902	0.90902	0.79045	0.67731	NaN		1	NaN	1	0	Median	0.38751	0.38751	0.52989	0.49534	0.59009	0.59009	0.83538	0.74169	NaN		1	NaN	Median	1	0	1.0401	1.0401	1.6491	1.7835	0.72359	0.72359	1.1014	1.2462	NaN		1	NaN	1	0	Median	NaN	NaN	NaN	0.40621	0.40621	0.34003	0.28867	0.90902	0.90902	0.79045	0.67731	NaN		1	NaN	1	0	Median	0.38751	0.38751	0.52989	0.49534	0.59009	0.59009	0.83538	0.74169	NaN		1	NaN	1	0	Median	1.0401	1.0401	1.6491	1.7835	0.72359	0.72359	1.1014	1.2462	NaN		1	NaN	1	0	Median	NaN	NaN	NaN	889260000	475410000	160260000	253590000	NaN	NaN	NaN	889260000	475410000	160260000	253590000	NaN	NaN	NaN						3308	1815	347	347	17448	20390;20391;20392	53978;53979;53985;53989;53990;53992	80800;80801;80802;80803;80804;80814;80820;80821;80822;80824	53985	80814	20151115_RS_MT_pY_ex2_F1	71207	53984	80812	20151115_RS_MT_pY_ex2_F12	58422	53984	80812	20151115_RS_MT_pY_ex2_F12	58422
sp|Q62130|PTN14_MOUSE	593	sp|Q62130|PTN14_MOUSE	sp|Q62130|PTN14_MOUSE		0.999477	35.0158	0.000166548	125.45	35.826	120.99						1;2	S	STPDLASHRHKYVSGSSPDLVTRKVQLSVKT	Phospho (STY);X;X;X;X;X;X;X;X;X;X;X;X;Phospho (STY);X;Phospho (STY);Phospho (STY);X;X;X;X;X;X;X;X;X;X;X;X;X;X	XXXXXXXXXXXPPPPPPPPPPPPPXXXXXXX	YVS(0.001)GS(0.999)S(0.999)PDLVT(0.001)RK	Y(-35.02)VS(-35.02)GS(35.02)S(31.32)PDLVT(-31.32)RK	5	2	-0.0021414	0.8581	0.8581	0.38099	NaN	1.5719	1.5719	0.73114	NaN	NaN	+	1	NaN	1	1	Median	0.95689	0.95689	0.50643	NaN	1.3125	1.3125	0.70893	NaN	NaN	+	1	NaN	Median	1	1	1.1151	1.1151	1.3615	NaN	0.80161	0.80161	1.0165	NaN	NaN	+	1	NaN	1	1	Median	NaN	NaN	NaN	0.8581	0.8581	0.38099	NaN	1.5719	1.5719	0.73114	NaN	NaN	+	1	NaN	1	1	Median	0.95689	0.95689	0.50643	NaN	1.3125	1.3125	0.70893	NaN	NaN	+	1	NaN	1	1	Median	1.1151	1.1151	1.3615	NaN	0.80161	0.80161	1.0165	NaN	NaN	+	1	NaN	1	1	Median	NaN	NaN	NaN	889380000	439670000	214450000	235260000	NaN	NaN	NaN	889380000	439670000	214450000	235260000	NaN	NaN	NaN						4398	2181	593	593	29178	34357;34358	94752;94753;94754;94755;94756;94757;94758;94759;94760;94762;94763;94764;94765;94769;94773	142595;142596;142597;142598;142599;142600;142601;142602;142603;142605;142606;142607;142608;142613;142618	94759	142602	20151115_RS_MT_pY_ex2_F4	46904	94756	142599	20151115_RS_MT_pY_ex2_F3	38002	94756	142599	20151115_RS_MT_pY_ex2_F3	38002
sp|A2A7S8-2|K1522_MOUSE;sp|A2A7S8|K1522_MOUSE;sp|A2A7S8-4|K1522_MOUSE;sp|A2A7S8-3|K1522_MOUSE	895;838;850;725	sp|A2A7S8-2|K1522_MOUSE	sp|A2A7S8-2|K1522_MOUSE		0.999977	46.3017	1.65371e-13	118.41	90.698	118.41						2	S	SPGSSAPQKPLRRALSGRASPVTAPSSGLHA	X;X;X;X;X;X;X;X;X;X;X;X;X;X;X;Phospho (STY);X;X;X;Phospho (STY);X;X;Phospho (STY);X;X;X;X;X;X;X;X	XXXXXXXXXXXXXPPPPPPPPPPPPPPPPPP	ALS(1)GRAS(1)PVTAPSSGLHAAVR	ALS(46.3)GRAS(43.23)PVT(-43.23)APS(-78.8)S(-81.24)GLHAAVR	3	3	0.46962	0.23647	NaN	0.23647	NaN	0.4684	NaN	0.4684	NaN	NaN	+	2	8.093	5	0	Median	0.46118	NaN	0.46118	NaN	0.65138	NaN	0.65138	NaN	NaN	+	2	9.3128	Median	5	0	1.8279	NaN	1.8279	NaN	1.3553	NaN	1.3553	NaN	NaN	+	2	10.234	5	0	Median	NaN	NaN	NaN	0.23647	NaN	0.23647	NaN	0.4684	NaN	0.4684	NaN	NaN	+	2	8.093	5	0	Median	0.46118	NaN	0.46118	NaN	0.65138	NaN	0.65138	NaN	NaN	+	2	9.3128	5	0	Median	1.8279	NaN	1.8279	NaN	1.3553	NaN	1.3553	NaN	NaN	+	2	10.234	5	0	Median	NaN	NaN	NaN	889980000	505850000	143830000	240300000	NaN	NaN	NaN	889980000	505850000	143830000	240300000	NaN	NaN	NaN						158	179	895	895	1322	1504	3935;3936;3937;3938;3939;3940;3941;3942	5860;5861;5862;5863;5864;5865;5866;5867;5868;5869;5870;5871;5872;5873;5874	3940	5869	20151115_RS_MT_pY_ex2_F9	31647	3940	5869	20151115_RS_MT_pY_ex2_F9	31647	3940	5869	20151115_RS_MT_pY_ex2_F9	31647
sp|Q9WV92-3|E41L3_MOUSE;sp|Q9WV92-6|E41L3_MOUSE;sp|Q9WV92|E41L3_MOUSE;sp|Q9WV92-2|E41L3_MOUSE;sp|Q9WV92-4|E41L3_MOUSE;sp|Q9WV92-5|E41L3_MOUSE	451;451;451;451;451;451	sp|Q9WV92-3|E41L3_MOUSE	sp|Q9WV92-3|E41L3_MOUSE		1	108.221	1.01975e-69	227.09	135.69	191.61						1;2	S	PYFERSSSKRYTMSRSLDGASVSENHEIYMK	X;X;X;X;X;X;X;X;X;X;X;X;X;X;X;Phospho (STY);X;X;X;X;Phospho (STY);X;Phospho (STY);X;X;X;X;X;X;Oxidation (M);X	XXXXXXXXXPPPPPPPPPPPPPPPPPPPPPP	S(1)LDGASVSENHEIYMK	S(108.22)LDGAS(-108.22)VS(-145.91)ENHEIY(-183.31)MK	1	2	0.86448	0.53933	0.53933	0.53944	NaN	0.93443	0.93443	0.9737	NaN	NaN	+	1	25.014	5	0	Median	0.86762	0.86762	0.82473	NaN	1.1469	1.1469	1.0899	NaN	NaN	+	1	7.3313	Median	5	0	1.6615	1.6615	1.5289	NaN	1.2528	1.2528	1.1738	NaN	NaN	+	1	28.431	5	0	Median	NaN	NaN	NaN	0.53933	0.53933	0.53944	NaN	0.93443	0.93443	0.9737	NaN	NaN	+	1	25.014	5	0	Median	0.86762	0.86762	0.82473	NaN	1.1469	1.1469	1.0899	NaN	NaN	+	1	7.3313	5	0	Median	1.6615	1.6615	1.5289	NaN	1.2528	1.2528	1.1738	NaN	NaN	+	1	28.431	5	0	Median	NaN	NaN	NaN	890670000	364900000	215440000	310330000	NaN	NaN	NaN	890670000	364900000	215440000	310330000	NaN	NaN	NaN						10362	4985	451	451	21933;23143	25916;27377;27378;27379	71889;76667;76668;76669;76670;76671;76672;76673;76674;76675;76676;76677;76678;76679;76680;76682;76683	108667;115897;115898;115899;115900;115901;115902;115903;115904;115905;115906;115907;115908;115909;115910;115911;115912;115913;115916;115917	76682	115916	20151115_RS_MT_pY_ex2_F12	50658	76678	115909	20151115_RS_MT_pY_ex2_F10	33872	76678	115909	20151115_RS_MT_pY_ex2_F10	33872
sp|Q5NCR9|NSRP1_MOUSE	288	sp|Q5NCR9|NSRP1_MOUSE	sp|Q5NCR9|NSRP1_MOUSE		0.999446	35.5858	0.000331591	91.622	86.213	91.622						2	S	GASMKHPKHHKNRAHSRSSSEERGLGTKHHS	X;X;X;X;X;X;X;X;X;X;X;X;X;X;X;Phospho (STY);X;X;X;Phospho (STY);X;X;X;X;X;X;Phospho (STY);X;X;X;X	XXXXXXXXXXXXXPPPPPPPPPPPPPPPXXX	AHS(0.999)RS(0.033)S(0.033)S(0.935)EERGLGTK	AHS(35.59)RS(-14.59)S(-14.59)S(14.59)EERGLGT(-47.81)K	3	3	-0.47181	0.44428	NaN	0.44428	NaN	0.99105	NaN	0.99105	NaN	NaN	+	2	37.941	2	0	Median	0.76985	NaN	0.76985	NaN	1.1536	NaN	1.1536	NaN	NaN	+	2	10.475	Median	2	0	1.4669	NaN	1.4669	NaN	0.99653	NaN	0.99653	NaN	NaN	+	2	60.343	2	0	Median	NaN	NaN	NaN	0.44428	NaN	0.44428	NaN	0.99105	NaN	0.99105	NaN	NaN	+	2	37.941	2	0	Median	0.76985	NaN	0.76985	NaN	1.1536	NaN	1.1536	NaN	NaN	+	2	10.475	2	0	Median	1.4669	NaN	1.4669	NaN	0.99653	NaN	0.99653	NaN	NaN	+	2	60.343	2	0	Median	NaN	NaN	NaN	890710000	418350000	162440000	309930000	NaN	NaN	NaN	890710000	418350000	162440000	309930000	NaN	NaN	NaN						3753	1937	288	288	904	1022;1023	2791;2792	4152;4153;4154;4155	2792	4154	20151115_RS_MT_pY_ex2_F6	7164	2792	4154	20151115_RS_MT_pY_ex2_F6	7164	2792	4154	20151115_RS_MT_pY_ex2_F6	7164
sp|Q8BTI8-2|SRRM2_MOUSE;sp|Q8BTI8|SRRM2_MOUSE;sp|Q8BTI8-3|SRRM2_MOUSE	1361;1457;1457	sp|Q8BTI8-2|SRRM2_MOUSE	sp|Q8BTI8-2|SRRM2_MOUSE		1	46.368	0.0011522	106.35	61.62	46.368						2;3;4	S	PKALPQTPRARSHSPSSPERNNKSVTPQRER	X;X;X;X;X;X;X;X;X;X;X;Phospho (STY);X;Phospho (STY);X;Phospho (STY);Phospho (STY);X;X;X;Deamidation (NQ);Deamidation (NQ);X;X;X;Phospho (STY);X;X;X;X;X	XXXXXXXXXPPPPPPPPPPPPPPXXXXXXXX	ARS(1)HS(1)PS(1)S(1)PERNNK	ARS(46.37)HS(46.37)PS(46.37)S(46.37)PERNNK	7	3	0.29089	0.74357	NaN	0.74357	0.37995	1.5216	NaN	1.5216	0.75053	NaN	+	2	19.499	2	0	Median	0.82927	NaN	0.82927	0.72826	1.2075	NaN	1.2075	1.0347	NaN	+	2	0.33831	Median	2	0	1.1054	NaN	1.1054	1.9383	0.76309	NaN	0.76309	1.3697	NaN	+	2	23.881	2	0	Median	NaN	NaN	NaN	0.74357	NaN	0.74357	0.37995	1.5216	NaN	1.5216	0.75053	NaN	+	2	19.499	2	0	Median	0.82927	NaN	0.82927	0.72826	1.2075	NaN	1.2075	1.0347	NaN	+	2	0.33831	2	0	Median	1.1054	NaN	1.1054	1.9383	0.76309	NaN	0.76309	1.3697	NaN	+	2	23.881	2	0	Median	NaN	NaN	NaN	891800000	400290000	183450000	308060000	NaN	NaN	NaN	891800000	400290000	183450000	308060000	NaN	NaN	NaN						6553	3021	1361	1361	1883;1884;22848;22849	2172;2173;2174;2175;2176;2177;27034;27035;27036;27037	5830;5837;5843;5846;5848;5849;5850;5851;5852;75523;75524;75527;75531	8658;8665;8672;8678;8681;8682;8683;8684;8685;114110;114111;114112;114116;114117;114125	5851	8684	20151115_RS_MT_pY_ex2_F7	2836	5837	8665	20151115_RS_MT_pY_ex2_F4	4423	5852	8685	20151115_RS_MT_pY_ex2_F15	2453
sp|Q3V1V3|ESF1_MOUSE	686	sp|Q3V1V3|ESF1_MOUSE	sp|Q3V1V3|ESF1_MOUSE		0.999105	30.5304	1.49059e-14	153.57	96.819	100.85						3	S	KKIGIKKKSMKSAKDSASSEEETDLEKQKAE	X;X;X;X;X;X;X;X;X;X;X;X;X;X;X;Phospho (STY);X;Phospho (STY);Phospho (STY);X;X;X;X;X;X;X;X;X;X;X;X	XXXXXXXXXXXPPPPPPPPPPPPPPPPXXXX	S(0.001)AKDS(0.999)AS(0.999)S(0.995)EEET(0.005)DLEK	S(-30.53)AKDS(30.53)AS(33.65)S(23.16)EEET(-23.16)DLEK	5	2	-2.2112	0.77899	NaN	NaN	0.77899	1.3337	NaN	NaN	1.3337	NaN	+	3	NaN	1	1	Median	1.0896	NaN	NaN	1.0896	1.4758	NaN	NaN	1.4758	NaN	+	3	NaN	Median	1	1	1.3988	NaN	NaN	1.3988	1.1173	NaN	NaN	1.1173	NaN	+	3	NaN	1	1	Median	NaN	NaN	NaN	0.77899	NaN	NaN	0.77899	1.3337	NaN	NaN	1.3337	NaN	+	3	NaN	1	1	Median	1.0896	NaN	NaN	1.0896	1.4758	NaN	NaN	1.4758	NaN	+	3	NaN	1	1	Median	1.3988	NaN	NaN	1.3988	1.1173	NaN	NaN	1.1173	NaN	+	3	NaN	1	1	Median	NaN	NaN	NaN	893710000	280150000	305060000	308500000	NaN	NaN	NaN	893710000	280150000	305060000	308500000	NaN	NaN	NaN						3403	1858	686	686	4036;22008	4647;26008	72108;72109;72110	108989;108990;108991	72109	108990	20151115_RS_MT_pY_ex2_F3	29225	72110	108991	20151115_RS_MT_pY_ex2_F4	38549	72110	108991	20151115_RS_MT_pY_ex2_F4	38549
sp|Q7TPH6-2|MYCB2_MOUSE;sp|Q7TPH6|MYCB2_MOUSE	2819;2819	sp|Q7TPH6-2|MYCB2_MOUSE	sp|Q7TPH6-2|MYCB2_MOUSE		0.569038	0	0.00397491	62.678	28.706	50.87						2	S	LMLKSDAAKLRSDSHSRSLSPNHNTLQTLKS	X;X;X;X;X;X;X;X;X;X;X;X;X;X;X;Phospho (STY);X;Phospho (STY);X;Phospho (STY);X;X;X;X;X;X;X;X;X;X;X	XXXXXXXXXPPPPPPPPPPPPPPPPPPPPPX	LRS(0.021)DS(0.218)HS(0.569)RS(0.569)LS(0.618)PNHNT(0.002)LQT(0.003)LK	LRS(-15.71)DS(-5.03)HS(0)RS(0)LS(0.51)PNHNT(-26.92)LQT(-23.56)LK	7	4	0.22074	0.40355	NaN	0.40355	NaN	0.8552	NaN	0.8552	NaN	NaN		2	NaN	1	0	Median	0.67063	NaN	0.67063	NaN	1.0328	NaN	1.0328	NaN	NaN		2	NaN	Median	1	0	1.672	NaN	1.672	NaN	1.2037	NaN	1.2037	NaN	NaN		2	NaN	1	0	Median	NaN	NaN	NaN	0.40355	NaN	0.40355	NaN	0.8552	NaN	0.8552	NaN	NaN		2	NaN	1	0	Median	0.67063	NaN	0.67063	NaN	1.0328	NaN	1.0328	NaN	NaN		2	NaN	1	0	Median	1.672	NaN	1.672	NaN	1.2037	NaN	1.2037	NaN	NaN		2	NaN	1	0	Median	NaN	NaN	NaN	894690000	443570000	185320000	265800000	NaN	NaN	NaN	894690000	443570000	185320000	265800000	NaN	NaN	NaN						5596	2621	2819	2819	14931;22282	17210;26323	45222	67739	45222	67739	20151115_RS_MT_pY_ex2_F15	35785	73074	110382	20151115_RS_MT_pY_ex2_F5	33666	45222	67739	20151115_RS_MT_pY_ex2_F15	35785
sp|Q9CYZ2|TPD54_MOUSE	177	sp|Q9CYZ2|TPD54_MOUSE	sp|Q9CYZ2|TPD54_MOUSE		0.997316	25.7434	1.76001e-14	182.72	178.67	71.842						1;2	T	SIRHSISMPVMRNSATFKSFEDRVGTIKSKV	X;X;X;X;X;X;Phospho (STY);X;X;X;X;X;X;X;X;Phospho (STY);X;X;Phospho (STY);X;X;X;X;X;X;X;X;X;X;X;X	XXXXXXXXXXXXPPPPPPPPPPPPPPPPXXX	NS(0.003)AT(0.997)FKS(0.998)FEDRVGT(0.002)IK	NS(-25.74)AT(25.74)FKS(27.74)FEDRVGT(-27.74)IK	4	3	0.52537	0.55781	0.55781	0.51575	NaN	1.0791	1.0791	1.1163	NaN	NaN	+	1	7.804	4	2	Median	0.81176	0.81176	0.78683	NaN	1.1672	1.1672	1.1892	NaN	NaN	+	1	3.832	Median	4	2	1.4828	1.4828	1.5108	NaN	1.1093	1.1093	1.0909	NaN	NaN	+	1	3.9492	4	2	Median	NaN	NaN	NaN	0.55781	0.55781	0.51575	NaN	1.0791	1.0791	1.1163	NaN	NaN	+	1	7.804	4	2	Median	0.81176	0.81176	0.78683	NaN	1.1672	1.1672	1.1892	NaN	NaN	+	1	3.832	4	2	Median	1.4828	1.4828	1.5108	NaN	1.1093	1.1093	1.0909	NaN	NaN	+	1	3.9492	4	2	Median	NaN	NaN	NaN	896350000	378030000	205670000	312660000	NaN	NaN	NaN	896350000	378030000	205670000	312660000	NaN	NaN	NaN						11903	4291	177	177	17476;17477	20424;20425;20426;20427	54101;54102;54108;54110;54111;54117;54118;54119;54121	80996;80997;80998;80999;81006;81007;81009;81010;81011;81012;81023;81024;81025;81026;81027;81028;81030;81031	54117	81023	20151115_RS_MT_pY_ex2_F4	75643	54108	81006	20151115_RS_MT_pY_ex2_F4	41228	54108	81006	20151115_RS_MT_pY_ex2_F4	41228
sp|Q2TBE6|P4K2A_MOUSE	47	sp|Q2TBE6|P4K2A_MOUSE	sp|Q2TBE6|P4K2A_MOUSE		0.947492	12.7474	2.10221e-06	106.31	106.31	52.731						1;2	S	PGGAVRVAAAAGSGPSPPCSPGHDRERQPLL	X;X;X;X;X;X;X;X;X;X;X;X;X;X;X;Phospho (STY);X;X;X;Phospho (STY);X;X;X;X;X;X;X;X;X;X;X	XXXXXXPPPPPPPPPPPPPPPPPPPPPXXXX	VAAAAGS(0.05)GPS(0.947)PPCS(0.002)PGHDRER	VAAAAGS(-12.75)GPS(12.75)PPCS(-26.39)PGHDRER	10	2	-0.6268	0.46717	0.46717	0.47466	NaN	0.91208	0.91208	0.93155	NaN	2.1833	+	1	2.7698	2	0	Median	0.75456	0.75456	0.63002	NaN	1.0364	1.0364	0.88432	NaN	1.1919	+	1	4.5862	Median	2	0	1.7493	1.7493	1.3196	NaN	1.2424	1.2424	0.9466	NaN	1.0777	+	1	15.778	2	0	Median	0	0.16635	0	0.46717	0.46717	0.47466	NaN	0.91208	0.91208	0.93155	NaN	2.1833	+	1	2.7698	2	0	Median	0.75456	0.75456	0.63002	NaN	1.0364	1.0364	0.88432	NaN	1.1919	+	1	4.5862	2	0	Median	1.7493	1.7493	1.3196	NaN	1.2424	1.2424	0.9466	NaN	1.0777	+	1	15.778	2	0	Median	0	0.16635	0	896370000	398290000	217340000	280730000	9.0954	7.6639	7.0547	896370000	398290000	217340000	280730000	9.0954	7.6639	7.0547						2889	1656	47	47	26525;26526	31428;31429;31430	88755;88756;88757;88758;88759;88760	133816;133817;133818;133819;133820;133821;133822;133823;133824;133825;133826;133827	88759	133826	20151115_RS_MT_pY_ex2_F5	21978	88755	133818	20151115_RS_MT_pY_ex2_F10	17293	88755	133818	20151115_RS_MT_pY_ex2_F10	17293
sp|Q6P6I6-2|GRL1A_MOUSE;sp|Q6P6I6|GRL1A_MOUSE	258;362	sp|Q6P6I6-2|GRL1A_MOUSE	sp|Q6P6I6-2|GRL1A_MOUSE		1	115.397	1.06381e-07	123.95	84.287	123.95						1;2	S	SSGRYREVRDEADAQSSDEC___________	X;X;X;X;X;X;X;X;X;X;X;X;X;X;X;Phospho (STY);Phospho (STY);X;X;X;X;X;X;X;X;X;X;X;X;X;X	XXXXPPPPPPPPPPPPPPPPXXXXXXXXXXX	YREVRDEADAQS(1)S(1)DEC	Y(-115.4)REVRDEADAQS(115.4)S(115.4)DEC	12	2	-2.1766	0.64209	0.64209	0.5648	NaN	1.2053	1.2053	1.1082	NaN	NaN		1	13.718	3	0	Median	0.78791	0.78791	0.74169	NaN	1.0842	1.0842	1.0707	NaN	NaN		1	8.964	Median	3	0	1.0454	1.0454	1.3342	NaN	0.74987	0.74987	0.96807	NaN	NaN		1	12.282	3	0	Median	NaN	NaN	NaN	0.64209	0.64209	0.5648	NaN	1.2053	1.2053	1.1082	NaN	NaN		1	13.718	3	0	Median	0.78791	0.78791	0.74169	NaN	1.0842	1.0842	1.0707	NaN	NaN		1	8.964	3	0	Median	1.0454	1.0454	1.3342	NaN	0.74987	0.74987	0.96807	NaN	NaN		1	12.282	3	0	Median	NaN	NaN	NaN	896900000	357890000	249780000	289230000	NaN	NaN	NaN	896900000	357890000	249780000	289230000	NaN	NaN	NaN						5137	2434	258	258	29028	34185;34186	94329;94330;94331;94332;94333;94334	142002;142003;142004;142005;142006;142007;142008;142009	94331	142004	20151115_RS_MT_pY_ex2_F11	18232	94331	142004	20151115_RS_MT_pY_ex2_F11	18232	94331	142004	20151115_RS_MT_pY_ex2_F11	18232
sp|Q6P6I6-2|GRL1A_MOUSE;sp|Q6P6I6|GRL1A_MOUSE	259;363	sp|Q6P6I6-2|GRL1A_MOUSE	sp|Q6P6I6-2|GRL1A_MOUSE		1	115.397	1.06381e-07	123.95	84.287	123.95						1;2	S	SGRYREVRDEADAQSSDEC____________	X;X;X;X;X;X;X;X;X;X;X;X;X;X;Phospho (STY);Phospho (STY);X;X;X;X;X;X;X;X;X;X;X;X;X;X;X	XXXPPPPPPPPPPPPPPPPXXXXXXXXXXXX	YREVRDEADAQS(1)S(1)DEC	Y(-115.4)REVRDEADAQS(115.4)S(115.4)DEC	13	2	-2.1766	0.64209	0.64209	0.5648	NaN	1.2053	1.2053	1.1082	NaN	NaN		1	13.718	3	0	Median	0.78791	0.78791	0.74169	NaN	1.0842	1.0842	1.0707	NaN	NaN		1	8.964	Median	3	0	1.0454	1.0454	1.3342	NaN	0.74987	0.74987	0.96807	NaN	NaN		1	12.282	3	0	Median	NaN	NaN	NaN	0.64209	0.64209	0.5648	NaN	1.2053	1.2053	1.1082	NaN	NaN		1	13.718	3	0	Median	0.78791	0.78791	0.74169	NaN	1.0842	1.0842	1.0707	NaN	NaN		1	8.964	3	0	Median	1.0454	1.0454	1.3342	NaN	0.74987	0.74987	0.96807	NaN	NaN		1	12.282	3	0	Median	NaN	NaN	NaN	896900000	357890000	249780000	289230000	NaN	NaN	NaN	896900000	357890000	249780000	289230000	NaN	NaN	NaN						5138	2434	259	259	29028	34185;34186	94329;94330;94331;94332;94333;94334	142002;142003;142004;142005;142006;142007;142008;142009	94331	142004	20151115_RS_MT_pY_ex2_F11	18232	94331	142004	20151115_RS_MT_pY_ex2_F11	18232	94331	142004	20151115_RS_MT_pY_ex2_F11	18232
sp|Q8BZ47|ZN609_MOUSE	577	sp|Q8BZ47|ZN609_MOUSE	sp|Q8BZ47|ZN609_MOUSE		0.999798	37.7187	3.03449e-08	126.91	37.779	125.39						2	S	RSATPKVRLVEPHSPSPSSKFSTKGLCKKKL	X;X;X;X;X;X;X;X;X;X;X;X;X;Phospho (STY);X;Phospho (STY);X;Phospho (STY);Phospho (STY);X;X;X;X;X;X;X;X;X;X;X;X	XXXXXXPPPPPPPPPPPPPPXXXXXXXXXXX	LVEPHS(1)PS(1)PSSK	LVEPHS(59.74)PS(37.72)PS(-37.72)S(-44.88)K	8	2	1.142	0.37698	NaN	0.37698	NaN	0.70307	NaN	0.70307	NaN	NaN	+	2	5.5255	3	0	Median	0.64773	NaN	0.64773	NaN	0.90315	NaN	0.90315	NaN	NaN	+	2	9.1535	Median	3	0	1.7779	NaN	1.7779	NaN	1.3582	NaN	1.3582	NaN	NaN	+	2	8.3084	3	0	Median	NaN	NaN	NaN	0.37698	NaN	0.37698	NaN	0.70307	NaN	0.70307	NaN	NaN	+	2	5.5255	3	0	Median	0.64773	NaN	0.64773	NaN	0.90315	NaN	0.90315	NaN	NaN	+	2	9.1535	3	0	Median	1.7779	NaN	1.7779	NaN	1.3582	NaN	1.3582	NaN	NaN	+	2	8.3084	3	0	Median	NaN	NaN	NaN	896910000	438840000	163800000	294260000	NaN	NaN	NaN	896910000	438840000	163800000	294260000	NaN	NaN	NaN						6916	3103	577	577	15326;27892	17666;17667;32938;32939	46258;46259;46260;46261;91960;91961;91962;91963;91965;91966;91967	69302;69303;69304;69305;138618;138619;138620;138621;138622;138623;138625;138626;138627	46260	69304	20151115_RS_MT_pY_ex2_F9	15016	46261	69305	20151115_RS_MT_pY_ex2_F10	16017	91962	138622	20151115_RS_MT_pY_ex2_F4	32802
sp|Q8VDF2|UHRF1_MOUSE;sp|Q8VDF2-2|UHRF1_MOUSE	91;91	sp|Q8VDF2|UHRF1_MOUSE	sp|Q8VDF2|UHRF1_MOUSE		0.839038	7.32808	6.78731e-05	111.98	69.739	111.98						1;2	S	SLALPLSTKERDSELSDSDSGYGVGHSESDK	X;X;X;X;X;X;X;X;X;X;X;X;X;X;X;Phospho (STY);X;Phospho (STY);X;Phospho (STY);X;X;X;X;X;X;X;X;X;X;X	XXXXXXXXXPPPPPPPPPPPPPPPPPPPPPP	ERDS(0.009)ELS(0.839)DS(0.172)DS(0.979)GY(0.001)GVGHSESDK	ERDS(-19.59)ELS(7.33)DS(-7.33)DS(16.11)GY(-30.76)GVGHS(-71.11)ES(-75.47)DK	7	3	-1.5859	0.38684	0.38684	0.34481	NaN	0.69659	0.69659	0.66329	NaN	0.81036	+	1	NaN	1	1	Median	0.67493	0.67493	0.60161	NaN	0.92605	0.92605	0.84575	NaN	0.88491	+	1	NaN	Median	1	1	1.7447	1.7447	1.7447	NaN	1.2826	1.2826	1.268	NaN	1.0349	+	1	NaN	1	1	Median	0	0	0	0.38684	0.38684	0.34481	NaN	0.69659	0.69659	0.66329	NaN	0.81036	+	1	NaN	1	1	Median	0.67493	0.67493	0.60161	NaN	0.92605	0.92605	0.84575	NaN	0.88491	+	1	NaN	1	1	Median	1.7447	1.7447	1.7447	NaN	1.2826	1.2826	1.268	NaN	1.0349	+	1	NaN	1	1	Median	0	0	0	897130000	437720000	174770000	284640000	2.9536	2.3938	2.9333	897130000	437720000	174770000	284640000	2.9536	2.3938	2.9333						8148	3649	91	91	5867;5868	6731;6732;6733	18037;18039;18040;18042	26688;26690;26691;26693	18039	26690	20151115_RS_MT_pY_ex2_F11	21837	18039	26690	20151115_RS_MT_pY_ex2_F11	21837	18039	26690	20151115_RS_MT_pY_ex2_F11	21837
sp|Q91Z67|SRGP2_MOUSE	845	sp|Q91Z67|SRGP2_MOUSE	sp|Q91Z67|SRGP2_MOUSE		0.987901	19.1195	0.00560827	105.13	24.428	105.13						1	S	YLANINKQRKRPESGSIRKAFRSDSHGLGSS	X;X;X;X;X;X;X;X;X;X;X;X;X;X;X;Phospho (STY);X;X;X;X;X;X;Phospho (STY);X;X;X;X;X;X;X;Phospho (STY)	XXXXXXXXXXPPPPPPPPPXXXXXXXXXXXX	RPES(0.012)GS(0.988)IRK	RPES(-19.12)GS(19.12)IRK	6	3	-3.0321	0.44479	0.44479	NaN	NaN	0.94287	0.94287	NaN	NaN	NaN	+	1	NaN	1	0	Median	0.71305	0.71305	NaN	NaN	1.0984	1.0984	NaN	NaN	NaN	+	1	NaN	Median	1	0	1.6087	1.6087	NaN	NaN	1.158	1.158	NaN	NaN	NaN	+	1	NaN	1	0	Median	NaN	NaN	NaN	0.44479	0.44479	NaN	NaN	0.94287	0.94287	NaN	NaN	NaN	+	1	NaN	1	0	Median	0.71305	0.71305	NaN	NaN	1.0984	1.0984	NaN	NaN	NaN	+	1	NaN	1	0	Median	1.6087	1.6087	NaN	NaN	1.158	1.158	NaN	NaN	NaN	+	1	NaN	1	0	Median	NaN	NaN	NaN	897400000	441480000	160200000	295730000	NaN	NaN	NaN	897400000	441480000	160200000	295730000	NaN	NaN	NaN						8431	3824	845	845	20913	24585	67115;67116	101018;101019	67115	101018	20151115_RS_MT_pY_ex2_F7	3342	67115	101018	20151115_RS_MT_pY_ex2_F7	3342	67115	101018	20151115_RS_MT_pY_ex2_F7	3342
sp|Q8BI84|MIA3_MOUSE;sp|Q8BI84-3|MIA3_MOUSE	1769;620	sp|Q8BI84|MIA3_MOUSE	sp|Q8BI84|MIA3_MOUSE		0.58678	1.31208	3.73679e-51	168.14	168.14	80.067						2	S	SDPGPAPVVNSSSRSSSPAKAVDEGKVNMAP	X;X;X;X;X;X;X;X;X;Deamidation (NQ);Phospho (STY);X;Phospho (STY);X;Phospho (STY);Phospho (STY);Phospho (STY);X;X;X;X;X;X;X;X;X;X;X;X;X;X	PPPPPPPPPPPPPPPPPPPPXXXXXXXXXXX	HSASDPGPAPVVNS(0.009)S(0.009)S(0.404)RS(0.404)S(0.587)S(0.587)PAK	HS(-35.83)AS(-35.83)DPGPAPVVNS(-18.33)S(-18.33)S(-1.31)RS(-1.31)S(1.31)S(1.31)PAK	19	3	-1.2828	0.49672	NaN	0.49672	NaN	0.94377	NaN	0.94377	NaN	NaN		2	5.4739	2	0	Median	0.776	NaN	0.776	NaN	1.0837	NaN	1.0837	NaN	NaN		2	10.19	Median	2	0	1.5518	NaN	1.5518	NaN	1.1256	NaN	1.1256	NaN	NaN		2	8.5374	2	0	Median	NaN	NaN	NaN	0.49672	NaN	0.49672	NaN	0.94377	NaN	0.94377	NaN	NaN		2	5.4739	2	0	Median	0.776	NaN	0.776	NaN	1.0837	NaN	1.0837	NaN	NaN		2	10.19	2	0	Median	1.5518	NaN	1.5518	NaN	1.1256	NaN	1.1256	NaN	NaN		2	8.5374	2	0	Median	NaN	NaN	NaN	897590000	387380000	225840000	284380000	NaN	NaN	NaN	897590000	387380000	225840000	284380000	NaN	NaN	NaN						6298	2886	1769	1769	9889	11436;11437	30479;30494	45341;45342;45343;45344;45345;45346;45368;45369;45370;45371;45372	30494	45371	20151115_RS_MT_pY_ex2_F4	32934	30480	45348	20151115_RS_MT_pY_ex2_F4	29693	30480	45348	20151115_RS_MT_pY_ex2_F4	29693
sp|Q8BI84|MIA3_MOUSE;sp|Q8BI84-3|MIA3_MOUSE	1768;619	sp|Q8BI84|MIA3_MOUSE	sp|Q8BI84|MIA3_MOUSE		0.514973	0	3.41278e-46	164.28	164.28	133.75						2	S	ASDPGPAPVVNSSSRSSSPAKAVDEGKVNMA	X;X;X;X;X;X;X;X;X;X;Deamidation (NQ);Phospho (STY);X;Phospho (STY);X;Phospho (STY);Phospho (STY);Phospho (STY);X;X;X;X;X;X;X;X;X;X;X;X;X	PPPPPPPPPPPPPPPPPPPPPXXXXXXXXXX	HSASDPGPAPVVNS(0.029)S(0.029)S(0.396)RS(0.515)S(0.515)S(0.515)PAK	HS(-88)AS(-71.7)DPGPAPVVNS(-10.87)S(-10.87)S(-1.78)RS(0)S(0)S(0)PAK	18	3	0.067875	0.5105	NaN	0.5105	NaN	0.97357	NaN	0.97357	NaN	NaN		2	9.8706	2	0	Median	0.75531	NaN	0.75531	NaN	1.0597	NaN	1.0597	NaN	NaN		2	7.0205	Median	2	0	1.4518	NaN	1.4518	NaN	1.0522	NaN	1.0522	NaN	NaN		2	1.0097	2	0	Median	NaN	NaN	NaN	0.5105	NaN	0.5105	NaN	0.97357	NaN	0.97357	NaN	NaN		2	9.8706	2	0	Median	0.75531	NaN	0.75531	NaN	1.0597	NaN	1.0597	NaN	NaN		2	7.0205	2	0	Median	1.4518	NaN	1.4518	NaN	1.0522	NaN	1.0522	NaN	NaN		2	1.0097	2	0	Median	NaN	NaN	NaN	897800000	389130000	224040000	284630000	NaN	NaN	NaN	897800000	389130000	224040000	284630000	NaN	NaN	NaN						6297	2886	1768	1768	9889	11436;11437	30479;30488	45341;45342;45343;45344;45345;45346;45359	30479	45342	20151115_RS_MT_pY_ex2_F3	26191	30478	45338	20151115_RS_MT_pY_ex2_F2	24858	30478	45338	20151115_RS_MT_pY_ex2_F2	24858
sp|Q61136|PRP4B_MOUSE	381	sp|Q61136|PRP4B_MOUSE	sp|Q61136|PRP4B_MOUSE		0.99507	23.3335	0.0151029	81.992	36.554	81.992						2	S	SRSPLLNDRRSKQSKSPSRTLSPGRRAKSRS	Phospho (STY);X;Phospho (STY);X;X;X;Deamidation (NQ);X;X;X;X;X;X;X;X;Phospho (STY);X;X;X;X;X;Phospho (STY);X;X;X;X;X;X;Phospho (STY);X;Phospho (STY)	XXXXXXXXXXXXXXXPPPPPPPPPPPXXXXX	S(0.995)PS(0.01)RT(0.167)LS(0.829)PGRR	S(23.33)PS(-22.32)RT(-6.97)LS(6.97)PGRR	1	2	-0.41235	0.65792	NaN	0.65792	NaN	1.4911	NaN	1.4911	NaN	NaN	+	2	NaN	1	0	Median	0.70597	NaN	0.70597	NaN	1.13	NaN	1.13	NaN	NaN	+	2	NaN	Median	1	0	1.1555	NaN	1.1555	NaN	0.79639	NaN	0.79639	NaN	NaN	+	2	NaN	1	0	Median	NaN	NaN	NaN	0.65792	NaN	0.65792	NaN	1.4911	NaN	1.4911	NaN	NaN	+	2	NaN	1	0	Median	0.70597	NaN	0.70597	NaN	1.13	NaN	1.13	NaN	NaN	+	2	NaN	1	0	Median	1.1555	NaN	1.1555	NaN	0.79639	NaN	0.79639	NaN	NaN	+	2	NaN	1	0	Median	NaN	NaN	NaN	898240000	369290000	229470000	299490000	NaN	NaN	NaN	898240000	369290000	229470000	299490000	NaN	NaN	NaN						4157	2085	381	381	23801	28177	79020;79021	119339;119340	79021	119340	20151115_RS_MT_pY_ex2_F9	10330	79021	119340	20151115_RS_MT_pY_ex2_F9	10330	79021	119340	20151115_RS_MT_pY_ex2_F9	10330
sp|Q8R1Q8|DC1L1_MOUSE	510	sp|Q8R1Q8|DC1L1_MOUSE	sp|Q8R1Q8|DC1L1_MOUSE		0.923631	13.3275	8.16816e-05	95.361	95.361	95.361						1;2	S	VHAELDRITRKPASVSPTTPTSPTEGEAS__	X;X;X;X;X;X;X;X;X;X;X;X;X;X;X;Phospho (STY);X;X;X;X;X;Phospho (STY);X;X;X;X;X;X;X;X;X	XXXXXXXPPPPPPPPPPPPPPPPPPPPPPXX	KPAS(0.006)VS(0.924)PT(0.027)T(0.043)PTSPTEGEAS	KPAS(-21.56)VS(13.33)PT(-15.35)T(-13.33)PT(-49.7)S(-48.99)PT(-73.39)EGEAS(-75.96)	6	2	0.031527	0.58097	0.58097	0.69821	NaN	1.0137	1.0137	1.2005	NaN	1.5019	+	1	22.219	2	0	Median	0.75231	0.75231	0.67285	NaN	1.006	1.006	0.90237	NaN	1.076	+	1	20.087	Median	2	0	1.2764	1.2764	0.96368	NaN	0.9654	0.9654	0.73368	NaN	0.99461	+	1	7.7586	2	0	Median	0.22477	0	0	0.58097	0.58097	0.69821	NaN	1.0137	1.0137	1.2005	NaN	1.5019	+	1	22.219	2	0	Median	0.75231	0.75231	0.67285	NaN	1.006	1.006	0.90237	NaN	1.076	+	1	20.087	2	0	Median	1.2764	1.2764	0.96368	NaN	0.9654	0.9654	0.73368	NaN	0.99461	+	1	7.7586	2	0	Median	0.22477	0	0	898420000	401320000	251820000	245280000	42.58	43.465	31.105	898420000	401320000	251820000	245280000	42.58	43.465	31.105						7979	3542	510	510	11341;12400	13083;13084;14346;14347	34567;34569;38461;38462;38464;38465;38467;38470;38472	51497;51501;57571;57572;57574;57575;57577;57578;57581;57584;57585;57586	38472	57586	20151115_RS_MT_pY_ex2_F12	37104	38472	57586	20151115_RS_MT_pY_ex2_F12	37104	38472	57586	20151115_RS_MT_pY_ex2_F12	37104
sp|P62996|TRA2B_MOUSE	99	sp|P62996|TRA2B_MOUSE	sp|P62996|TRA2B_MOUSE		0.897573	9.70713	0.00523005	77.795	35.701	77.795						3	S	RSYSRDYRRRHSHSHSPMSTRRRHVGNRANP	X;Phospho (STY);Phospho (STY);Phospho (STY);X;X;Phospho (STY);X;X;X;X;Phospho (STY);X;Phospho (STY);X;Phospho (STY);X;Oxidation (M);X;X;X;X;X;X;X;X;X;X;X;X;X	XXXXXXXXXPPPPPPPPPPPPXXXXXXXXXX	RHS(1)HS(1)HS(0.898)PMS(0.096)T(0.006)R	RHS(55.47)HS(36.48)HS(9.71)PMS(-9.71)T(-21.45)R	7	3	0.39434	0.48332	NaN	NaN	0.48332	0.93443	NaN	NaN	0.93443	NaN	+	3	5.474	3	3	Median	0.67125	NaN	NaN	0.67125	0.89586	NaN	NaN	0.89586	NaN	+	3	2.814	Median	3	3	1.326	NaN	NaN	1.326	0.99772	NaN	NaN	0.99772	NaN	+	3	6.2642	3	3	Median	NaN	NaN	NaN	0.48332	NaN	NaN	0.48332	0.93443	NaN	NaN	0.93443	NaN	+	3	5.474	3	3	Median	0.67125	NaN	NaN	0.67125	0.89586	NaN	NaN	0.89586	NaN	+	3	2.814	3	3	Median	1.326	NaN	NaN	1.326	0.99772	NaN	NaN	0.99772	NaN	+	3	6.2642	3	3	Median	NaN	NaN	NaN	898620000	414750000	217840000	266030000	NaN	NaN	NaN	898620000	414750000	217840000	266030000	NaN	NaN	NaN						2260	1363	99	99	9926;20275	11482;23756;23757	64220;64221;64222;64223;64225	96183;96184;96185;96186;96187;96189	64223	96187	20151115_RS_MT_pY_ex2_F8	4386	64223	96187	20151115_RS_MT_pY_ex2_F8	4386	64223	96187	20151115_RS_MT_pY_ex2_F8	4386
sp|Q8BI72|CARF_MOUSE	168	sp|Q8BI72|CARF_MOUSE	sp|Q8BI72|CARF_MOUSE		0.841228	7.31365	4.32037e-31	147.03	147.03	113.89						1	S	KKSAKTDRSAAQQENSSPSRGSSTKSESGGT	X;X;X;X;X;X;X;X;X;X;X;X;X;X;X;Phospho (STY);X;X;X;X;X;X;X;X;X;X;X;X;X;X;X	XXXXXPPPPPPPPPPPPPPPPPPPPXXXXXX	TDRSAAQQENS(0.841)S(0.156)PSRGS(0.001)S(0.001)T(0.001)K	T(-84.08)DRS(-80.52)AAQQENS(7.31)S(-7.31)PS(-33.06)RGS(-31.42)S(-31.42)T(-29.29)K	11	3	-0.022611	0.38399	0.38399	NaN	NaN	0.86507	0.86507	NaN	NaN	1.3743	+	1	NaN	1	0	Median	0.6324	0.6324	NaN	NaN	0.94915	0.94915	NaN	NaN	1.1708	+	1	NaN	Median	1	0	1.6825	1.6825	NaN	NaN	1.1452	1.1452	NaN	NaN	0.7795	+	1	NaN	1	0	Median	0.54451	0.35555	0.53363	0.38399	0.38399	NaN	NaN	0.86507	0.86507	NaN	NaN	1.3743	+	1	NaN	1	0	Median	0.6324	0.6324	NaN	NaN	0.94915	0.94915	NaN	NaN	1.1708	+	1	NaN	1	0	Median	1.6825	1.6825	NaN	NaN	1.1452	1.1452	NaN	NaN	0.7795	+	1	NaN	1	0	Median	0.54451	0.35555	0.53363	899110000	463530000	173930000	261650000	97.963	45.068	64.928	899110000	463530000	173930000	261650000	97.963	45.068	64.928						6286	2885	168	168	21947;21948;25294	25933;25935;30009	71932;71933;85178;85179;85180	108743;108744;128649;128650;128651;128652;128653;128654;128655	85178	128651	20151115_RS_MT_pY_ex2_F5	5468	85180	128655	20151115_RS_MT_pY_ex2_F13	6018	85180	128655	20151115_RS_MT_pY_ex2_F13	6018
sp|P30558|PAR1_MOUSE	423	sp|P30558|PAR1_MOUSE	sp|P30558|PAR1_MOUSE		0.998775	30.9239	0.00124242	69.975	69.975	61.096						1	S	LMPSKMDTCSSHLNNSIYKKLLA________	X;X;X;X;X;Oxidation (M);X;X;X;X;X;X;X;X;X;Phospho (STY);X;X;X;X;X;X;X;X;X;X;X;X;X;X;X	XXXXXPPPPPPPPPPPPPPPXXXXXXXXXXX	MDTCSSHLNNS(0.999)IY(0.001)KK	MDT(-38.56)CS(-38.56)S(-38.56)HLNNS(30.92)IY(-30.92)KK	11	3	0.42261	0.40234	0.40234	NaN	NaN	0.70374	0.70374	NaN	NaN	NaN	+	1	15.372	4	0	Median	0.5769	0.5769	NaN	NaN	0.75927	0.75927	NaN	NaN	NaN	+	1	6.4498	Median	4	0	1.4794	1.4794	NaN	NaN	1.1242	1.1242	NaN	NaN	NaN	+	1	14.566	4	0	Median	NaN	NaN	NaN	0.40234	0.40234	NaN	NaN	0.70374	0.70374	NaN	NaN	NaN	+	1	15.372	4	0	Median	0.5769	0.5769	NaN	NaN	0.75927	0.75927	NaN	NaN	NaN	+	1	6.4498	4	0	Median	1.4794	1.4794	NaN	NaN	1.1242	1.1242	NaN	NaN	NaN	+	1	14.566	4	0	Median	NaN	NaN	NaN	899320000	467710000	179050000	252560000	NaN	NaN	NaN	899320000	467710000	179050000	252560000	NaN	NaN	NaN						1611	906	423	423	15662	18068;18069	47035;47036;47037;47038	70396;70397;70398;70399;70400;70401;70402	47035	70396	20151115_RS_MT_pY_ex2_F6	22008	47038	70401	20151115_RS_MT_pY_ex2_F13	30656	47038	70401	20151115_RS_MT_pY_ex2_F13	30656
sp|Q52KR3-6|PRUN2_MOUSE;sp|Q52KR3|PRUN2_MOUSE	696;696	sp|Q52KR3-6|PRUN2_MOUSE	sp|Q52KR3-6|PRUN2_MOUSE		0.927403	14.8152	0.00176774	107.46	61.557	107.46						1	S	EPWKDPKPEPVERRTSDSTFQPKSLEFSKSD	X;X;X;X;X;X;X;X;X;X;X;X;X;X;X;Phospho (STY);X;X;X;X;X;X;X;X;X;X;X;X;X;X;X	XXXXXXXXXXXXXPPPPPPPPPPXXXXXXXX	RT(0.031)S(0.927)DS(0.028)T(0.014)FQPK	RT(-14.82)S(14.82)DS(-15.17)T(-18.28)FQPK	3	2	2.2539	0.50165	0.50165	NaN	NaN	0.93218	0.93218	NaN	NaN	NaN	+	1	15.445	3	0	Median	0.76103	0.76103	NaN	NaN	1.0733	1.0733	NaN	NaN	NaN	+	1	11.49	Median	3	0	1.6592	1.6592	NaN	NaN	1.2101	1.2101	NaN	NaN	NaN	+	1	11.789	3	0	Median	NaN	NaN	NaN	0.50165	0.50165	NaN	NaN	0.93218	0.93218	NaN	NaN	NaN	+	1	15.445	3	0	Median	0.76103	0.76103	NaN	NaN	1.0733	1.0733	NaN	NaN	NaN	+	1	11.49	3	0	Median	1.6592	1.6592	NaN	NaN	1.2101	1.2101	NaN	NaN	NaN	+	1	11.789	3	0	Median	NaN	NaN	NaN	900910000	416640000	178260000	306020000	NaN	NaN	NaN	900910000	416640000	178260000	306020000	NaN	NaN	NaN						3596	1895	696	696	21735	25665	71026;71027;71028;71030;71031;71032;71033	107294;107295;107296;107297;107299;107300;107301;107302;107303	71031	107300	20151115_RS_MT_pY_ex2_F10	13073	71031	107300	20151115_RS_MT_pY_ex2_F10	13073	71031	107300	20151115_RS_MT_pY_ex2_F10	13073
sp|Q99JZ7|ERRFI_MOUSE	249	sp|Q99JZ7|ERRFI_MOUSE	sp|Q99JZ7|ERRFI_MOUSE		0.958315	13.6267	5.52698e-05	98.804	63.21	98.804						1;2	S	DPNPPPPQSHRRLRRSHSGPAGSFNKPAIRI	X;X;X;X;X;X;X;X;X;X;X;X;X;X;X;Phospho (STY);X;X;X;X;X;X;Phospho (STY);X;X;X;X;X;X;X;X	XXXXXXXXXXXXXXPPPPPPPPPPPPPPPPX	RS(0.958)HS(0.042)GPAGSFNKPAIR	RS(13.63)HS(-13.63)GPAGS(-39.43)FNKPAIR	2	4	-0.35988	0.61487	0.61487	0.4749	NaN	1.2939	1.2939	0.98274	NaN	NaN	+	1	NaN	1	0	Median	0.67711	0.67711	0.59864	NaN	1.0083	1.0083	0.90609	NaN	NaN	+	1	NaN	Median	1	0	1.083	1.083	1.1473	NaN	0.80714	0.80714	0.84814	NaN	NaN	+	1	NaN	1	0	Median	NaN	NaN	NaN	0.61487	0.61487	0.4749	NaN	1.2939	1.2939	0.98274	NaN	NaN	+	1	NaN	1	0	Median	0.67711	0.67711	0.59864	NaN	1.0083	1.0083	0.90609	NaN	NaN	+	1	NaN	1	0	Median	1.083	1.083	1.1473	NaN	0.80714	0.80714	0.84814	NaN	NaN	+	1	NaN	1	0	Median	NaN	NaN	NaN	902290000	393230000	238730000	270330000	NaN	NaN	NaN	902290000	393230000	238730000	270330000	NaN	NaN	NaN						8693	3959	249	249	21427;21428;22828;22829	25261;25262;25263;27007;27008;27009	69514;69517;75420	104979;104980;104984;104985;104986;113951	69517	104985	20151115_RS_MT_pY_ex2_F8	28689	69517	104985	20151115_RS_MT_pY_ex2_F8	28689	69517	104985	20151115_RS_MT_pY_ex2_F8	28689
sp|P20357|MTAP2_MOUSE	1654	sp|P20357|MTAP2_MOUSE	sp|P20357|MTAP2_MOUSE		1	58.7583	0.000807313	98.562	76.197	58.758						2;3	S	VPSEKKVAIIRTPPKSPATPKQLRLINQPLP	X;X;X;X;X;X;X;X;X;X;X;Phospho (STY);X;X;X;Phospho (STY);X;X;Phospho (STY);X;X;X;X;X;X;X;X;X;X;X;X	XXXXXXPPPPPPPPPPPPPPPXXXXXXXXXX	VAIIRT(1)PPKS(1)PAT(1)PK	VAIIRT(58.76)PPKS(58.76)PAT(58.76)PK	10	3	-0.37309	0.27152	NaN	0.27152	0.39923	0.55056	NaN	0.55056	0.84368	NaN	+	2	5.789	6	0	Plateau	0.5535	NaN	0.5535	0.62203	0.83395	NaN	0.83395	0.92933	NaN	+	2	8.2666	Median	6	0	2.0282	NaN	2.0282	6.0041	1.4681	NaN	1.4681	4.1041	NaN	+	2	7.4889	6	0	Median	NaN	NaN	NaN	0.27152	NaN	0.27152	0.39923	0.55056	NaN	0.55056	0.84368	NaN	+	2	5.789	6	0	Plateau	0.5535	NaN	0.5535	0.62203	0.83395	NaN	0.83395	0.92933	NaN	+	2	8.2666	6	0	Median	2.0282	NaN	2.0282	6.0041	1.4681	NaN	1.4681	4.1041	NaN	+	2	7.4889	6	0	Median	NaN	NaN	NaN	902660000	486780000	123810000	292070000	NaN	NaN	NaN	902660000	486780000	123810000	292070000	NaN	NaN	NaN						1463	801	1654	1654	26605	31516;31517;31518	88917;88918;88919;88920;88921;88922;88925;88926;88927;88928	134071;134072;134073;134074;134075;134076;134077;134078;134081;134082;134083;134084	88928	134084	20151115_RS_MT_pY_ex2_F12	45060	88918	134072	20151115_RS_MT_pY_ex2_F3	40483	88918	134072	20151115_RS_MT_pY_ex2_F3	40483
sp|O89032-3|SPD2A_MOUSE;sp|O89032-2|SPD2A_MOUSE;sp|O89032|SPD2A_MOUSE	721;736;764	sp|O89032-3|SPD2A_MOUSE	sp|O89032-3|SPD2A_MOUSE		1	88.3191	2.94099e-20	178.22	178.22	88.319						1;2	S	AKPSVRPKPVLNRAESQSQEKMDISSLRRQL	X;X;X;X;X;X;X;X;X;X;X;X;X;X;X;Phospho (STY);X;Phospho (STY);X;X;X;X;X;X;X;X;X;X;X;X;X	XXXXXXXXPPPPPPPPPPPPPXXXXXXXXXX	PVLNRAES(1)QS(1)QEK	PVLNRAES(88.32)QS(88.32)QEK	8	2	-0.17844	0.36452	0.36452	0.21384	NaN	0.70358	0.70358	0.41376	NaN	NaN	+	1	6.7547	5	3	Median	0.70089	0.70089	0.4981	NaN	1.0082	1.0082	0.69195	NaN	NaN	+	1	8.7874	Median	5	3	1.764	1.764	2.1224	NaN	1.3295	1.3295	1.5638	NaN	NaN	+	1	10.724	5	3	Median	NaN	NaN	NaN	0.36452	0.36452	0.21384	NaN	0.70358	0.70358	0.41376	NaN	NaN	+	1	6.7547	5	3	Median	0.70089	0.70089	0.4981	NaN	1.0082	1.0082	0.69195	NaN	NaN	+	1	8.7874	5	3	Median	1.764	1.764	2.1224	NaN	1.3295	1.3295	1.5638	NaN	NaN	+	1	10.724	5	3	Median	NaN	NaN	NaN	903410000	478500000	145880000	279020000	NaN	NaN	NaN	903410000	478500000	145880000	279020000	NaN	NaN	NaN						1158	601	721	721	18244	21351;21352	56874;56877;56881;56884;56886;56887;56888;56889;56890;56891;56892;56893;56894;56895	85145;85148;85149;85156;85159;85163;85164;85165;85166;85167;85168;85169;85170;85171;85172;85173;85174;85175;85176;85177;85178;85179;85180;85181;85182	56895	85182	20151115_RS_MT_pY_ex2_F12	20109	56886	85164	20151115_RS_MT_pY_ex2_F12	17663	56886	85164	20151115_RS_MT_pY_ex2_F12	17663
sp|Q8JZQ9|EIF3B_MOUSE	120	sp|Q8JZQ9|EIF3B_MOUSE	sp|Q8JZQ9|EIF3B_MOUSE		0.996416	24.8929	4.90937e-10	115.34	96.851	90.78						1	S	QARGHPSAGAEEEGGSDGSAAEAEPRALENG	X;X;X;X;X;X;X;X;X;X;X;X;X;X;X;Phospho (STY);X;X;X;X;X;X;X;X;X;X;X;X;X;Deamidation (NQ);X	XXXPPPPPPPPPPPPPPPPPPPPPPPXXXXX	GHPSAGAEEEGGS(0.996)DGS(0.003)AAEAEPR	GHPS(-34.49)AGAEEEGGS(24.89)DGS(-24.89)AAEAEPR	13	3	-0.88553	0.74629	0.74629	NaN	NaN	1.5286	1.5286	NaN	NaN	0.83605	+	1	15.383	5	0	Median	0.73281	0.73281	NaN	NaN	1.0272	1.0272	NaN	NaN	1.0246	+	1	1.9266	Median	5	0	1.1099	1.1099	NaN	NaN	0.80122	0.80122	NaN	NaN	1.2407	+	1	9.9719	5	0	Median	0	0.39684	0	0.74629	0.74629	NaN	NaN	1.5286	1.5286	NaN	NaN	0.83605	+	1	15.383	5	0	Median	0.73281	0.73281	NaN	NaN	1.0272	1.0272	NaN	NaN	1.0246	+	1	1.9266	5	0	Median	1.1099	1.1099	NaN	NaN	0.80122	0.80122	NaN	NaN	1.2407	+	1	9.9719	5	0	Median	0	0.39684	0	904300000	374390000	244840000	285070000	0.41208	0.60122	0.44687	904300000	374390000	244840000	285070000	0.41208	0.60122	0.44687						7492	3359	120	120	7842	8980	23543;23544;23545;23548;23551;23554;23556;23560	34955;34956;34957;34958;34962;34965;34968;34970;34974	23560	34974	20151115_RS_MT_pY_ex2_F11	15529	23543	34956	20151115_RS_MT_pY_ex2_F1	18917	23543	34956	20151115_RS_MT_pY_ex2_F1	18917
sp|Q8BTI8-2|SRRM2_MOUSE;sp|Q8BTI8|SRRM2_MOUSE;sp|Q8BTI8-3|SRRM2_MOUSE	752;848;848	sp|Q8BTI8-2|SRRM2_MOUSE	sp|Q8BTI8-2|SRRM2_MOUSE		0.993975	20.2559	4.77379e-06	116.61	70.285	103.66						1;2	S	MQADECTATPQRQSHSESSPDGEVKSRTPSR	Oxidation (M);X;X;X;X;X;X;X;X;X;X;X;X;X;X;Phospho (STY);X;Phospho (STY);Phospho (STY);X;X;X;X;X;X;Phospho (STY);X;Phospho (STY);X;X;X	XXXXXXXXXXXXPPPPPPPPPPPPPXXXXXX	QSHS(0.994)ES(0.624)S(0.382)PDGEVK	QS(-36.41)HS(20.26)ES(2.16)S(-2.16)PDGEVK	4	2	0.49049	0.41995	0.41995	0.41612	NaN	0.72867	0.72867	0.71972	NaN	0.72008		1	NaN	1	0	Median	0.57644	0.57644	0.58256	NaN	0.77015	0.77015	0.77309	NaN	0.95577		1	NaN	Median	1	0	1.4091	1.4091	1.4175	NaN	1.0802	1.0802	1.0656	NaN	2.0914		1	NaN	1	0	Median	0	0	0	0.41995	0.41995	0.41612	NaN	0.72867	0.72867	0.71972	NaN	0.72008		1	NaN	1	0	Median	0.57644	0.57644	0.58256	NaN	0.77015	0.77015	0.77309	NaN	0.95577		1	NaN	1	0	Median	1.4091	1.4091	1.4175	NaN	1.0802	1.0802	1.0656	NaN	2.0914		1	NaN	1	0	Median	0	0	0	905980000	440650000	211520000	253800000	5.659	5.9867	4.3281	905980000	440650000	211520000	253800000	5.659	5.9867	4.3281						6649	3021	752	752	19331	22604;22605	60637;60640;60642;60643;60644;60647;60648;60649;60650	90651;90655;90656;90658;90659;90660;90661;90662;90667;90668;90669;90670;90671;90672	60649	90670	20151115_RS_MT_pY_ex2_F11	7884	60648	90668	20151115_RS_MT_pY_ex2_F10	8099	60648	90668	20151115_RS_MT_pY_ex2_F10	8099
sp|Q8BZ47|ZN609_MOUSE	575	sp|Q8BZ47|ZN609_MOUSE	sp|Q8BZ47|ZN609_MOUSE		0.999999	59.7356	0.000479486	126.91	37.779	125.39						1;2	S	PARSATPKVRLVEPHSPSPSSKFSTKGLCKK	X;X;X;X;X;X;X;X;X;X;X;X;X;X;X;Phospho (STY);X;Phospho (STY);X;X;X;X;X;X;X;X;X;X;X;X;X	XXXXXXXXPPPPPPPPPPPPPPXXXXXXXXX	LVEPHS(1)PS(1)PSSK	LVEPHS(59.74)PS(37.72)PS(-37.72)S(-44.88)K	6	2	1.142	0.42042	0.42042	0.32168	NaN	0.76152	0.76152	0.59846	NaN	NaN	+	1	27.158	3	2	Median	0.85536	0.85536	0.65416	NaN	1.1746	1.1746	0.88282	NaN	NaN	+	1	10.873	Median	3	2	1.9658	1.9658	1.894	NaN	1.4962	1.4962	1.4381	NaN	NaN	+	1	25.888	3	2	Median	NaN	NaN	NaN	0.42042	0.42042	0.32168	NaN	0.76152	0.76152	0.59846	NaN	NaN	+	1	27.158	3	2	Median	0.85536	0.85536	0.65416	NaN	1.1746	1.1746	0.88282	NaN	NaN	+	1	10.873	3	2	Median	1.9658	1.9658	1.894	NaN	1.4962	1.4962	1.4381	NaN	NaN	+	1	25.888	3	2	Median	NaN	NaN	NaN	906420000	412470000	172520000	321430000	NaN	NaN	NaN	906420000	412470000	172520000	321430000	NaN	NaN	NaN						6915	3103	575	575	15326;27892	17666;17667;32938;32939	46258;46259;46260;46261;46262;91960;91964;91966;91968;91969;91970;91971	69302;69303;69304;69305;69306;138618;138619;138624;138626;138628;138629;138630;138631;138632	46260	69304	20151115_RS_MT_pY_ex2_F9	15016	46261	69305	20151115_RS_MT_pY_ex2_F10	16017	46261	69305	20151115_RS_MT_pY_ex2_F10	16017
sp|Q6A065|CE170_MOUSE	1195	sp|Q6A065|CE170_MOUSE	sp|Q6A065|CE170_MOUSE		0.99975	35.6982	0.0131791	105.2	52.714	69.379						1;2	S	RLVPSDKLSPRTRANSISRLSDSKVKSMSST	X;X;X;X;X;X;X;X;X;X;X;X;X;X;X;Phospho (STY);X;Phospho (STY);X;X;Phospho (STY);X;Phospho (STY);X;X;X;Phospho (STY);Oxidation (M);Phospho (STY);X;X	XXXXXXXXXXXPPPPPPPPPPPPPXXXXXXX	ANS(1)IS(0.145)RLS(0.773)DS(0.082)K	ANS(35.7)IS(-7.28)RLS(7.28)DS(-9.75)K	3	2	-0.15323	0.48835	0.48835	0.35811	NaN	0.95051	0.95051	0.75848	NaN	NaN	+	1	9.5136	3	0	Median	0.64559	0.64559	0.66993	NaN	0.88281	0.88281	1.0063	NaN	NaN	+	1	13.798	Median	3	0	1.3843	1.3843	1.9295	NaN	0.98313	0.98313	1.3056	NaN	NaN	+	1	4.6247	3	0	Median	NaN	NaN	NaN	0.48835	0.48835	0.35811	NaN	0.95051	0.95051	0.75848	NaN	NaN	+	1	9.5136	3	0	Median	0.64559	0.64559	0.66993	NaN	0.88281	0.88281	1.0063	NaN	NaN	+	1	13.798	3	0	Median	1.3843	1.3843	1.9295	NaN	0.98313	0.98313	1.3056	NaN	NaN	+	1	4.6247	3	0	Median	NaN	NaN	NaN	907530000	402400000	195510000	309620000	NaN	NaN	NaN	907530000	402400000	195510000	309620000	NaN	NaN	NaN						4813	2330	1195	1195	1487;26100;26101	1708;30925;30926	4405;4406;4407;87526;87527;87529;87530;87531;87532;87533	6534;6535;6536;132062;132063;132064;132067;132068;132069;132070;132071;132072;132073	4407	6536	20151115_RS_MT_pY_ex2_F12	22824	87527	132063	20151115_RS_MT_pY_ex2_F6	2717	87532	132072	20151115_RS_MT_pY_ex2_F4	22853
sp|Q6NVF4|HELB_MOUSE	946	sp|Q6NVF4|HELB_MOUSE	sp|Q6NVF4|HELB_MOUSE		0.990301	23.1388	3.9657e-05	92.545	92.545	74.525						1;2	S	SGSCAPSTGFASQPSSPRVGGRPDTQPPASH	X;X;X;X;X;X;X;X;X;X;X;Phospho (STY);X;X;Phospho (STY);Phospho (STY);X;X;X;X;X;X;X;X;X;X;X;X;X;Phospho (STY);X	PPPPPPPPPPPPPPPPPPXXXXXXXXXXXXX	KLSGSCAPS(0.006)T(0.008)GFAS(0.061)QPS(0.935)S(0.99)PR	KLS(-54.61)GS(-48.03)CAPS(-24.56)T(-22.74)GFAS(-12.47)QPS(12.47)S(23.14)PR	18	2	1.9584	0.58225	0.58225	0.47035	NaN	1.0832	1.0832	0.86986	NaN	NaN	+	1	NaN	1	1	Median	0.81325	0.81325	0.66532	NaN	1.1301	1.1301	0.93073	NaN	NaN	+	1	NaN	Median	1	1	1.3967	1.3967	1.3823	NaN	1.0103	1.0103	1.0174	NaN	NaN	+	1	NaN	1	1	Median	NaN	NaN	NaN	0.58225	0.58225	0.47035	NaN	1.0832	1.0832	0.86986	NaN	NaN	+	1	NaN	1	1	Median	0.81325	0.81325	0.66532	NaN	1.1301	1.1301	0.93073	NaN	NaN	+	1	NaN	1	1	Median	1.3967	1.3967	1.3823	NaN	1.0103	1.0103	1.0174	NaN	NaN	+	1	NaN	1	1	Median	NaN	NaN	NaN	907610000	479300000	180690000	247620000	NaN	NaN	NaN	907610000	479300000	180690000	247620000	NaN	NaN	NaN						4987	2376	946	946	12260	14168;14169	37910;37911;37912;37913;37914;37917	56721;56722;56723;56724;56725;56726;56730	37911	56722	20151115_RS_MT_pY_ex2_F2	38417	37912	56724	20151115_RS_MT_pY_ex2_F3	41468	37912	56724	20151115_RS_MT_pY_ex2_F3	41468
sp|Q3U214|MAST3_MOUSE	177	sp|Q3U214|MAST3_MOUSE	sp|Q3U214|MAST3_MOUSE		0.985313	18.2535	0.00488521	79.283	43.76	79.283						2	S	DEDGGRSPRLRPRSRSLSPGRTSGTFDNEIV	X;X;X;X;X;X;Phospho (STY);X;X;X;X;X;X;X;X;Phospho (STY);X;Phospho (STY);X;X;X;Phospho (STY);X;X;X;X;X;X;X;X;X	XXXXXXXXXXXXXPPPPPPPPPPPPPPPPPP	S(0.018)RS(0.985)LS(0.997)PGR	S(-18.25)RS(18.25)LS(25.26)PGR	3	2	0.21047	0.49358	NaN	0.49358	NaN	0.99206	NaN	0.99206	NaN	NaN	+	2	28.895	3	2	Median	0.68768	NaN	0.68768	NaN	0.99825	NaN	0.99825	NaN	NaN	+	2	30.964	Median	3	2	1.3477	NaN	1.3477	NaN	0.96566	NaN	0.96566	NaN	NaN	+	2	21.455	3	2	Median	NaN	NaN	NaN	0.49358	NaN	0.49358	NaN	0.99206	NaN	0.99206	NaN	NaN	+	2	28.895	3	2	Median	0.68768	NaN	0.68768	NaN	0.99825	NaN	0.99825	NaN	NaN	+	2	30.964	3	2	Median	1.3477	NaN	1.3477	NaN	0.96566	NaN	0.96566	NaN	NaN	+	2	21.455	3	2	Median	NaN	NaN	NaN	908290000	415270000	215730000	277290000	NaN	NaN	NaN	908290000	415270000	215730000	277290000	NaN	NaN	NaN						3073	1736	177	177	24213;24214	28700;28701;28702	80912;80914;80917;80918	122225;122227;122230;122231	80912	122225	20151115_RS_MT_pY_ex2_F4	12174	80912	122225	20151115_RS_MT_pY_ex2_F4	12174	80917	122230	20151115_RS_MT_pY_ex2_F13	77960
sp|Q922U1|PRPF3_MOUSE	619	sp|Q922U1|PRPF3_MOUSE	sp|Q922U1|PRPF3_MOUSE		1	89.5016	0.000128539	101.42	46.609	89.502						1	S	WDEQTSNTKGDDDEESDEEAVKKTNKCVLVW	X;X;X;X;X;X;X;X;X;X;X;X;X;X;X;Phospho (STY);X;X;X;X;X;X;X;X;X;X;X;X;X;X;X	PPPPPPPPPPPPPPPPPPPPPPPXXXXXXXX	GDDDEES(1)DEEAVKK	GDDDEES(89.5)DEEAVKK	7	2	0.43426	0.54327	0.54327	NaN	NaN	1.0816	1.0816	NaN	NaN	NaN	+	1	11.501	3	0	Median	0.75703	0.75703	NaN	NaN	1.1278	1.1278	NaN	NaN	NaN	+	1	7.956	Median	3	0	1.3944	1.3944	NaN	NaN	1.044	1.044	NaN	NaN	NaN	+	1	15.877	3	0	Median	NaN	NaN	NaN	0.54327	0.54327	NaN	NaN	1.0816	1.0816	NaN	NaN	NaN	+	1	11.501	3	0	Median	0.75703	0.75703	NaN	NaN	1.1278	1.1278	NaN	NaN	NaN	+	1	7.956	3	0	Median	1.3944	1.3944	NaN	NaN	1.044	1.044	NaN	NaN	NaN	+	1	15.877	3	0	Median	NaN	NaN	NaN	910660000	374350000	210580000	325740000	NaN	NaN	NaN	910660000	374350000	210580000	325740000	NaN	NaN	NaN						8560	3895	619	619	7418;28427;28428	8501;33526;33527	22344;22345;22346;22347;22348;22349;93204;93205;93206;93207;93208;93209;93210;93211	33182;33183;33184;33185;33186;33187;140421;140422;140423;140424;140425;140426;140427;140428;140429;140430	22349	33187	20151115_RS_MT_pY_ex2_F12	12541	22346	33184	20151115_RS_MT_pY_ex2_F4	14885	93211	140430	20151115_RS_MT_pY_ex2_F12	24761
sp|Q9ESV0|DDX24_MOUSE	92	sp|Q9ESV0|DDX24_MOUSE	sp|Q9ESV0|DDX24_MOUSE		0.945401	15.2305	5.71902e-26	165	113.44	91.67						1;2	S	QAVSEEEEEEEGQSSSPKKKIKLKKQRDAAR	X;X;X;Phospho (STY);X;X;X;X;X;X;X;X;X;X;X;Phospho (STY);X;X;X;X;X;X;X;X;X;X;X;X;X;X;X	PPPPPPPPPPPPPPPPPPPXXXXXXXXXXXX	AQAVS(1)EEEEEEEGQS(0.028)S(0.027)S(0.945)PKK	AQAVS(35.22)EEEEEEEGQS(-15.23)S(-15.56)S(15.23)PKK	17	2	1.2236	0.42777	0.42777	0.63102	NaN	0.7465	0.7465	1.1005	NaN	NaN	+	1	NaN	1	1	Median	0.88345	0.88345	0.78934	NaN	1.1778	1.1778	1.0621	NaN	NaN	+	1	NaN	Median	1	1	2.0653	2.0653	1.2615	NaN	1.5495	1.5495	0.94935	NaN	NaN	+	1	NaN	1	1	Median	NaN	NaN	NaN	0.42777	0.42777	0.63102	NaN	0.7465	0.7465	1.1005	NaN	NaN	+	1	NaN	1	1	Median	0.88345	0.88345	0.78934	NaN	1.1778	1.1778	1.0621	NaN	NaN	+	1	NaN	1	1	Median	2.0653	2.0653	1.2615	NaN	1.5495	1.5495	0.94935	NaN	NaN	+	1	NaN	1	1	Median	NaN	NaN	NaN	910670000	585800000	126610000	198260000	NaN	NaN	NaN	910670000	585800000	126610000	198260000	NaN	NaN	NaN						9707	4657	92	92	1646;1647	1886;1887;1888;1889;1890	4968;4969;4970;4979;4982;4984;4994;4996;4997;4998;4999	7395;7396;7397;7398;7399;7411;7412;7415;7417;7429;7431;7432;7433;7434;7435;7436;7437	4998	7434	20151115_RS_MT_pY_ex2_F9	15927	4984	7417	20151115_RS_MT_pY_ex2_F10	13336	4984	7417	20151115_RS_MT_pY_ex2_F10	13336
sp|Q8CDA1-3|SAC2_MOUSE;sp|Q8CDA1-2|SAC2_MOUSE;sp|Q8CDA1|SAC2_MOUSE	255;319;946	sp|Q8CDA1-3|SAC2_MOUSE	sp|Q8CDA1-3|SAC2_MOUSE		0.997132	25.6265	1.57521e-07	130.47	81.959	73.758						2	S	GKGLESPLKKSPSADSIHTRTGFTKPMDVYC	X;X;X;X;X;X;X;X;X;X;Phospho (STY);X;Phospho (STY);X;X;Phospho (STY);X;X;X;X;X;X;X;X;X;X;X;X;X;X;X	XXXXXXXXXPPPPPPPPPPPXXXXXXXXXXX	KS(0.995)PS(0.005)ADS(0.997)IHT(0.003)R	KS(23.22)PS(-23.22)ADS(25.63)IHT(-25.63)R	7	3	0.021186	0.42508	NaN	0.42508	NaN	0.79636	NaN	0.79636	NaN	NaN	+	2	15.824	8	0	Median	0.69562	NaN	0.69562	NaN	0.97728	NaN	0.97728	NaN	NaN	+	2	9.0066	Median	8	0	1.6334	NaN	1.6334	NaN	1.1988	NaN	1.1988	NaN	NaN	+	2	14.31	8	0	Median	NaN	NaN	NaN	0.42508	NaN	0.42508	NaN	0.79636	NaN	0.79636	NaN	NaN	+	2	15.824	8	0	Median	0.69562	NaN	0.69562	NaN	0.97728	NaN	0.97728	NaN	NaN	+	2	9.0066	8	0	Median	1.6334	NaN	1.6334	NaN	1.1988	NaN	1.1988	NaN	NaN	+	2	14.31	8	0	Median	NaN	NaN	NaN	911490000	423190000	191240000	297060000	NaN	NaN	NaN	911490000	423190000	191240000	297060000	NaN	NaN	NaN						7245	3246	255	255	12757	14802;14803	40007;40008;40009;40010;40011;40012;40013;40014;40015;40016;40017;40018;40019	60041;60042;60043;60044;60045;60046;60047;60048;60049;60050;60051;60052;60053;60054;60055;60056;60057;60058;60059	40018	60058	20151115_RS_MT_pY_ex2_F12	11600	40009	60046	20151115_RS_MT_pY_ex2_F3	10920	40009	60046	20151115_RS_MT_pY_ex2_F3	10920
sp|Q8BX02-2|KANK2_MOUSE;sp|Q8BX02|KANK2_MOUSE	177;177	sp|Q8BX02-2|KANK2_MOUSE	sp|Q8BX02-2|KANK2_MOUSE		0.990164	17.4031	4.00925e-31	151.11	151.11	87.208						1;2;3	S	AGVGLLPPTPRSSGLSTPVAPSAGHLAHVRE	X;X;X;X;X;X;X;X;X;X;X;Phospho (STY);Phospho (STY);X;X;Phospho (STY);Phospho (STY);X;X;X;X;X;X;X;X;X;X;X;X;X;X	XXXXXXXXXXXPPPPPPPPPPPPPPPPPPPX	S(0.46)S(0.556)GLS(0.99)T(0.994)PVAPSAGHLAHVR	S(-0.85)S(0.85)GLS(17.4)T(19.52)PVAPS(-47.06)AGHLAHVR	5	3	1.2204	0.57676	0.57676	0.41183	0.44027	1.0995	1.0995	0.79798	0.86171	NaN		1	NaN	1	0	Median	0.72907	0.72907	0.70069	0.74515	1.0092	1.0092	0.98692	1.033	NaN		1	NaN	Median	1	0	0.9363	0.9363	1.7686	1.6925	0.64267	0.64267	1.2524	1.2067	NaN		1	NaN	1	0	Median	NaN	NaN	NaN	0.57676	0.57676	0.41183	0.44027	1.0995	1.0995	0.79798	0.86171	NaN		1	NaN	1	0	Median	0.72907	0.72907	0.70069	0.74515	1.0092	1.0092	0.98692	1.033	NaN		1	NaN	1	0	Median	0.9363	0.9363	1.7686	1.6925	0.64267	0.64267	1.2524	1.2067	NaN		1	NaN	1	0	Median	NaN	NaN	NaN	912140000	420300000	188610000	303230000	NaN	NaN	NaN	912140000	420300000	188610000	303230000	NaN	NaN	NaN						6853	3070	177	177	24401	28959;28960;28961	82028;82029;82030;82032;82033;82034;82036;82037;82039;82041;82042;82043;82044;82045;82046;82047;82048;82050;82051;82052;82053	123922;123923;123924;123925;123926;123927;123929;123930;123931;123932;123933;123934;123936;123937;123939;123942;123943;123944;123945;123946;123947;123948;123949;123950;123951;123952;123955;123956;123957;123958	82051	123956	20151115_RS_MT_pY_ex2_F4	67128	82053	123958	20151115_RS_MT_pY_ex2_F5	42540	82053	123958	20151115_RS_MT_pY_ex2_F5	42540
sp|P20357|MTAP2_MOUSE	1650	sp|P20357|MTAP2_MOUSE	sp|P20357|MTAP2_MOUSE		1	58.7583	0.000807313	98.562	76.197	58.758						1;2;3	T	SGILVPSEKKVAIIRTPPKSPATPKQLRLIN	X;X;X;X;X;X;X;X;X;X;X;X;X;X;X;Phospho (STY);X;X;X;Phospho (STY);X;X;Phospho (STY);X;X;X;X;X;X;X;X	XXXXXXXXXXPPPPPPPPPPPPPPPXXXXXX	VAIIRT(1)PPKS(1)PAT(1)PK	VAIIRT(58.76)PPKS(58.76)PAT(58.76)PK	6	3	-0.37309	0.47967	0.47967	0.27152	0.39923	1.0019	1.0019	0.55056	0.84368	NaN	+	1	4.5487	2	0	Plateau	0.53126	0.53126	0.5535	0.62203	0.79688	0.79688	0.83395	0.92933	NaN	+	1	24.895	Median	2	0	0.93345	0.93345	2.0282	6.0041	0.65021	0.65021	1.4681	4.1041	NaN	+	1	0.41933	2	0	Median	NaN	NaN	NaN	0.47967	0.47967	0.27152	0.39923	1.0019	1.0019	0.55056	0.84368	NaN	+	1	4.5487	2	0	Plateau	0.53126	0.53126	0.5535	0.62203	0.79688	0.79688	0.83395	0.92933	NaN	+	1	24.895	2	0	Median	0.93345	0.93345	2.0282	6.0041	0.65021	0.65021	1.4681	4.1041	NaN	+	1	0.41933	2	0	Median	NaN	NaN	NaN	913970000	491940000	126340000	295680000	NaN	NaN	NaN	913970000	491940000	126340000	295680000	NaN	NaN	NaN						10770	801	1650	1650	26605	31516;31517;31518	88917;88918;88919;88920;88921;88922;88923;88924;88925;88926;88927;88928	134071;134072;134073;134074;134075;134076;134077;134078;134079;134080;134081;134082;134083;134084	88928	134084	20151115_RS_MT_pY_ex2_F12	45060	88918	134072	20151115_RS_MT_pY_ex2_F3	40483	88918	134072	20151115_RS_MT_pY_ex2_F3	40483
sp|Q924T3-2|XRCC4_MOUSE;sp|Q924T3|XRCC4_MOUSE	230;230	sp|Q924T3-2|XRCC4_MOUSE	sp|Q924T3-2|XRCC4_MOUSE		0.943298	12.747	6.91773e-16	129.08	101.35	89.297						2	S	PCSDKTPEEHGLYDGSTDEESGAPVQAAETL	X;X;X;X;X;X;X;X;X;X;X;X;X;X;X;Phospho (STY);Phospho (STY);X;X;X;Phospho (STY);X;X;X;X;X;X;X;X;X;X	PPPPPPPPPPPPPPPPPPPPPPPPPPPPPPP	T(0.001)PEEHGLY(0.015)DGS(0.943)T(0.213)DEES(0.828)GAPVQAAETLHK	T(-34.44)PEEHGLY(-18.54)DGS(12.75)T(-6.67)DEES(6.67)GAPVQAAET(-58.26)LHK	11	3	-0.29789	0.54978	NaN	0.54978	NaN	0.95989	NaN	0.95989	NaN	NaN	+	2	14.287	4	2	Median	0.73075	NaN	0.73075	NaN	0.96936	NaN	0.96936	NaN	NaN	+	2	6.1447	Median	4	2	1.3305	NaN	1.3305	NaN	1.0114	NaN	1.0114	NaN	NaN	+	2	14.02	4	2	Median	NaN	NaN	NaN	0.54978	NaN	0.54978	NaN	0.95989	NaN	0.95989	NaN	NaN	+	2	14.287	4	2	Median	0.73075	NaN	0.73075	NaN	0.96936	NaN	0.96936	NaN	NaN	+	2	6.1447	4	2	Median	1.3305	NaN	1.3305	NaN	1.0114	NaN	1.0114	NaN	NaN	+	2	14.02	4	2	Median	NaN	NaN	NaN	914190000	488520000	178990000	246680000	NaN	NaN	NaN	914190000	488520000	178990000	246680000	NaN	NaN	NaN						8620	3920	230	230	5632;25917	6449;30720	17067;86977;86978;86980;86981;86982;86983;86984	25217;131259;131260;131261;131262;131263;131265;131266;131267;131268;131269;131270	86983	131269	20151115_RS_MT_pY_ex2_F12	60255	86982	131267	20151115_RS_MT_pY_ex2_F11	39913	86982	131267	20151115_RS_MT_pY_ex2_F11	39913
sp|O35126|ATN1_MOUSE	34	sp|O35126|ATN1_MOUSE	sp|O35126|ATN1_MOUSE		0.999974	48.6147	2.10973e-34	193.51	128.66	68.153						1;2	S	EAPGPREELRSRGRASPGGVSTSSSDGKAEK	X;X;X;X;X;X;X;X;X;X;X;X;X;X;X;Phospho (STY);X;X;X;X;X;X;Phospho (STY);Phospho (STY);Phospho (STY);X;X;X;X;X;X	XXXXXXXXXXXXPPPPPPPPPPPPPPPPPPP	GRAS(1)PGGVS(0.014)T(0.046)S(0.094)S(0.628)S(0.218)DGKAEK	GRAS(48.61)PGGVS(-16.68)T(-11.38)S(-8.26)S(4.59)S(-4.59)DGKAEK	4	3	0.84871	0.30758	0.30758	0.29222	NaN	0.59089	0.59089	0.59582	NaN	NaN	+	1	7.8907	4	0	Median	0.58154	0.58154	0.40392	NaN	0.81426	0.81426	0.60746	NaN	NaN	+	1	12.31	Median	4	0	1.873	1.873	1.2531	NaN	1.3598	1.3598	0.89913	NaN	NaN	+	1	10.771	4	0	Median	NaN	NaN	NaN	0.30758	0.30758	0.29222	NaN	0.59089	0.59089	0.59582	NaN	NaN	+	1	7.8907	4	0	Median	0.58154	0.58154	0.40392	NaN	0.81426	0.81426	0.60746	NaN	NaN	+	1	12.31	4	0	Median	1.873	1.873	1.2531	NaN	1.3598	1.3598	0.89913	NaN	NaN	+	1	10.771	4	0	Median	NaN	NaN	NaN	915030000	494400000	152620000	268010000	NaN	NaN	NaN	915030000	494400000	152620000	268010000	NaN	NaN	NaN						715	370	34	34	8535;8536	9795;9796;9797	25680;25681;25682;25683;25684;25685;25686;25687;25688;25689;25690;25691;25692;25693;25694	38109;38110;38111;38112;38113;38114;38115;38116;38117;38118;38119;38120;38121;38122;38123;38124;38125;38126;38127;38128;38129;38130;38131;38132	25691	38128	20151115_RS_MT_pY_ex2_F2	10066	25683	38119	20151115_RS_MT_pY_ex2_F10	8384	25683	38119	20151115_RS_MT_pY_ex2_F10	8384
sp|Q6P5H2|NEST_MOUSE;sp|Q6P5H2-2|NEST_MOUSE	1837;1793	sp|Q6P5H2|NEST_MOUSE	sp|Q6P5H2|NEST_MOUSE		1	86.2917	6.81282e-11	130.73	85.807	130.73						1	S	IPLQEQGTLKAPLVGSPVHLGPSQPLKFTLS	X;X;X;X;X;X;X;X;X;X;X;X;X;X;X;Phospho (STY);X;X;X;X;X;X;X;X;X;X;X;X;X;X;X	XXXXXXXXXXPPPPPPPPPPPPPPPPPXXXX	APLVGS(1)PVHLGPSQPLK	APLVGS(86.29)PVHLGPS(-86.29)QPLK	6	2	0.37851	0.38817	0.38817	NaN	NaN	0.67824	0.67824	NaN	NaN	NaN	+	1	10.178	9	0	Median	0.58217	0.58217	NaN	NaN	0.77991	0.77991	NaN	NaN	NaN	+	1	5.5853	Median	9	0	1.4717	1.4717	NaN	NaN	1.1218	1.1218	NaN	NaN	NaN	+	1	7.0831	9	0	Median	NaN	NaN	NaN	0.38817	0.38817	NaN	NaN	0.67824	0.67824	NaN	NaN	NaN	+	1	10.178	9	0	Median	0.58217	0.58217	NaN	NaN	0.77991	0.77991	NaN	NaN	NaN	+	1	5.5853	9	0	Median	1.4717	1.4717	NaN	NaN	1.1218	1.1218	NaN	NaN	NaN	+	1	7.0831	9	0	Median	NaN	NaN	NaN	915110000	442080000	212390000	260640000	NaN	NaN	NaN	915110000	442080000	212390000	260640000	NaN	NaN	NaN						5120	2433	1837	1837	1557	1786	4604;4605;4606;4607;4608;4609;4610;4611;4612;4613;4614	6845;6846;6847;6848;6849;6850;6851;6852;6853;6854;6855;6856;6857;6858;6859;6860;6861;6862;6863;6864	4604	6845	20151114_RS_MT_I	59776	4604	6845	20151114_RS_MT_I	59776	4604	6845	20151114_RS_MT_I	59776
sp|O35685|NUDC_MOUSE	136	sp|O35685|NUDC_MOUSE	sp|O35685|NUDC_MOUSE		0.85814	7.81698	5.49897e-39	171.94	141.99	171.94						1	S	QKKDAEDQEAQLKNGSLDSPGKQDAEDEEDE	X;X;X;X;X;X;X;X;X;X;Deamidation (NQ);X;X;Deamidation (NQ);X;Phospho (STY);X;X;X;X;X;X;X;X;X;X;X;X;X;X;X	XXXPPPPPPPPPPPPPPPPPPPPPPPPPPPP	NGS(0.858)LDS(0.142)PGKQDAEDEEDEEDEK	NGS(7.82)LDS(-7.82)PGKQDAEDEEDEEDEK	3	2	-0.3363	1.5354	1.5354	NaN	NaN	2.6611	2.6611	NaN	NaN	0.9973	+	1	62.851	2	2	Median	1.4335	1.4335	NaN	NaN	1.9193	1.9193	NaN	NaN	0.93657	+	1	80.391	Median	2	2	0.93363	0.93363	NaN	NaN	0.7189	0.7189	NaN	NaN	0.97248	+	1	17.122	2	2	Median	0	0	0	1.5354	1.5354	NaN	NaN	2.6611	2.6611	NaN	NaN	0.9973	+	1	62.851	2	2	Median	1.4335	1.4335	NaN	NaN	1.9193	1.9193	NaN	NaN	0.93657	+	1	80.391	2	2	Median	0.93363	0.93363	NaN	NaN	0.7189	0.7189	NaN	NaN	0.97248	+	1	17.122	2	2	Median	0	0	0	915260000	322080000	263870000	329310000	0.17119	0.28786	0.26409	915260000	322080000	263870000	329310000	0.17119	0.28786	0.26409						809	425	136	136	2782;16617;16618	3199;19368;19370;19372;19373	8410;8411;50442;50443;50447;50448;50449;50500;50513	12385;12386;75429;75430;75434;75435;75436;75507;75522	50448	75435	20151115_RS_MT_pY_ex2_F11	18103	50448	75435	20151115_RS_MT_pY_ex2_F11	18103	50448	75435	20151115_RS_MT_pY_ex2_F11	18103
sp|Q8C0D4|RHG12_MOUSE	238	sp|Q8C0D4|RHG12_MOUSE	sp|Q8C0D4|RHG12_MOUSE		0.96842	15.2517	0.000103603	72.864	72.864	56.366						2	S	EQMRATTPPNQGRPDSPVYANLQELKISQSA	X;X;X;X;X;Phospho (STY);Phospho (STY);X;X;X;X;X;X;X;X;Phospho (STY);X;X;X;X;X;X;X;X;X;X;X;X;X;X;X	XXXXPPPPPPPPPPPPPPPPPPPPPPXXXXX	AT(0.475)T(0.527)PPNQGRPDS(0.968)PVY(0.029)ANLQELK	AT(-0.48)T(0.48)PPNQGRPDS(15.25)PVY(-15.25)ANLQELK	12	3	-0.36561	0.49725	NaN	0.49725	NaN	0.91942	NaN	0.91942	NaN	NaN	+	2	4.681	5	0	Median	0.62712	NaN	0.62712	NaN	0.87691	NaN	0.87691	NaN	NaN	+	2	6.6543	Median	5	0	1.2582	NaN	1.2582	NaN	0.93537	NaN	0.93537	NaN	NaN	+	2	3.2346	5	0	Median	NaN	NaN	NaN	0.49725	NaN	0.49725	NaN	0.91942	NaN	0.91942	NaN	NaN	+	2	4.681	5	0	Median	0.62712	NaN	0.62712	NaN	0.87691	NaN	0.87691	NaN	NaN	+	2	6.6543	5	0	Median	1.2582	NaN	1.2582	NaN	0.93537	NaN	0.93537	NaN	NaN	+	2	3.2346	5	0	Median	NaN	NaN	NaN	916390000	434510000	211240000	270640000	NaN	NaN	NaN	916390000	434510000	211240000	270640000	NaN	NaN	NaN						6968	3120	238	238	2254	2621	7142;7143;7144;7145;7146;7147	10570;10571;10572;10573;10574;10575;10576;10577;10578;10579	7144	10574	20151115_RS_MT_pY_ex2_F4	82263	7143	10572	20151115_RS_MT_pY_ex2_F3	67586	7143	10572	20151115_RS_MT_pY_ex2_F3	67586
sp|P56212|ARP19_MOUSE;sp|P56212-2|ARP19_MOUSE	104;88	sp|P56212|ARP19_MOUSE	sp|P56212|ARP19_MOUSE		0.995081	23.0598	8.0737e-12	98.033	98.033	98.033						1	S	GDHIPTPQDLPQRKPSLVASKLAG_______	X;X;X;X;X;X;X;X;X;X;X;X;X;X;X;Phospho (STY);X;X;X;X;X;X;X;X;X;X;X;X;X;X;X	PPPPPPPPPPPPPPPPPPPPPXXXXXXXXXX	TEVTGDHIPTPQDLPQRKPS(0.995)LVAS(0.005)K	T(-91.64)EVT(-83.59)GDHIPT(-72.87)PQDLPQRKPS(23.06)LVAS(-23.06)K	20	4	0.61923	0.46363	0.46363	NaN	NaN	0.94665	0.94665	NaN	NaN	NaN	+	1	11.956	11	0	Median	0.76978	0.76978	NaN	NaN	1.1707	1.1707	NaN	NaN	NaN	+	1	9.719	Median	11	0	1.556	1.556	NaN	NaN	1.1486	1.1486	NaN	NaN	NaN	+	1	13.114	10	0	Median	NaN	NaN	NaN	0.46363	0.46363	NaN	NaN	0.94665	0.94665	NaN	NaN	NaN	+	1	11.956	11	0	Median	0.76978	0.76978	NaN	NaN	1.1707	1.1707	NaN	NaN	NaN	+	1	9.719	11	0	Median	1.556	1.556	NaN	NaN	1.1486	1.1486	NaN	NaN	NaN	+	1	13.114	10	0	Median	NaN	NaN	NaN	917410000	403180000	199370000	314870000	NaN	NaN	NaN	917410000	403180000	199370000	314870000	NaN	NaN	NaN						2070	1182	104	104	25400	30125	85508;85509;85510;85511;85512;85513;85514;85515;85516;85517;85518	129116;129117;129118;129119;129120;129121;129122;129123;129124;129125;129126;129127;129128;129129;129130;129131;129132;129133	85517	129132	20151115_RS_MT_pY_ex2_F13	58584	85517	129132	20151115_RS_MT_pY_ex2_F13	58584	85517	129132	20151115_RS_MT_pY_ex2_F13	58584
sp|Q80Y98-3|DDHD2_MOUSE;sp|Q80Y98|DDHD2_MOUSE	348;447	sp|Q80Y98-3|DDHD2_MOUSE	sp|Q80Y98-3|DDHD2_MOUSE		0.997839	28.6034	1.52331e-05	98.002	98.002	98.002						1	S	GPRKKILNHFSARKNSVSINRPAMSASEVNI	X;X;X;X;X;X;X;X;X;X;X;X;X;X;X;Phospho (STY);X;X;X;X;X;X;X;Oxidation (M);X;X;X;X;X;X;X	XXXXXXXXXXXXXPPPPPPPPPPPPPPPPPP	KNS(0.998)VS(0.001)INRPAMSASEVNISK	KNS(28.6)VS(-28.6)INRPAMS(-33.38)AS(-34.84)EVNIS(-83.64)K	3	3	0.20051	0.61547	0.61547	NaN	NaN	1.2533	1.2533	NaN	NaN	NaN	+	1	12.79	8	0	Median	0.83947	0.83947	NaN	NaN	1.2399	1.2399	NaN	NaN	NaN	+	1	22.439	Median	8	0	1.4032	1.4032	NaN	NaN	1.0329	1.0329	NaN	NaN	NaN	+	1	11.677	8	0	Median	NaN	NaN	NaN	0.61547	0.61547	NaN	NaN	1.2533	1.2533	NaN	NaN	NaN	+	1	12.79	8	0	Median	0.83947	0.83947	NaN	NaN	1.2399	1.2399	NaN	NaN	NaN	+	1	22.439	8	0	Median	1.4032	1.4032	NaN	NaN	1.0329	1.0329	NaN	NaN	NaN	+	1	11.677	8	0	Median	NaN	NaN	NaN	917500000	374750000	221620000	321140000	NaN	NaN	NaN	917500000	374750000	221620000	321140000	NaN	NaN	NaN						6042	2768	348	348	12378	14318;14319	38374;38375;38376;38378;38379;38380;38382;38383;38384;38385	57439;57440;57441;57442;57445;57446;57447;57448;57449;57450;57451;57454;57455;57456;57457;57458;57459	38384	57458	20151115_RS_MT_pY_ex2_F13	49039	38384	57458	20151115_RS_MT_pY_ex2_F13	49039	38384	57458	20151115_RS_MT_pY_ex2_F13	49039
sp|Q8BZ03|KPCD2_MOUSE	197	sp|Q8BZ03|KPCD2_MOUSE	sp|Q8BZ03|KPCD2_MOUSE		0.98081	16.8051	0.00127314	77.137	77.137	77.137						2;3	S	FSIPNNCSGARKRRLSSTSLASGHSVRLGSS	X;X;X;X;X;X;X;X;X;X;X;X;X;X;X;Phospho (STY);Phospho (STY);Phospho (STY);Phospho (STY);X;X;Phospho (STY);X;X;X;X;X;X;X;X;X	XXXXXXXXXXXXPPPPPPPPPPPPPPPXXXX	RRLS(0.981)S(0.855)T(0.154)S(0.01)LASGHSVR	RRLS(16.81)S(7.88)T(-7.88)S(-19.91)LAS(-41.04)GHS(-51.53)VR	4	3	0.65182	0.64893	NaN	0.64893	0.77614	1.4416	NaN	1.4416	1.7459	NaN	+	2	22.19	3	0	Median	0.67561	NaN	0.67561	0.59885	1.0143	NaN	1.0143	0.92608	NaN	+	2	19.447	Median	3	0	0.98259	NaN	0.98259	0.7866	0.69526	NaN	0.69526	0.56173	NaN	+	2	13.848	3	0	Median	NaN	NaN	NaN	0.64893	NaN	0.64893	0.77614	1.4416	NaN	1.4416	1.7459	NaN	+	2	22.19	3	0	Median	0.67561	NaN	0.67561	0.59885	1.0143	NaN	1.0143	0.92608	NaN	+	2	19.447	3	0	Median	0.98259	NaN	0.98259	0.7866	0.69526	NaN	0.69526	0.56173	NaN	+	2	13.848	3	0	Median	NaN	NaN	NaN	918100000	358770000	287860000	271470000	NaN	NaN	NaN	918100000	358770000	287860000	271470000	NaN	NaN	NaN						6902	3098	197	197	20713;21282	24309;25066;25067	66125;68809;68810;68811;68812;68814	99429;103785;103786;103787;103788;103789;103790;103791;103793	68811	103788	20151115_RS_MT_pY_ex2_F7	25560	68811	103788	20151115_RS_MT_pY_ex2_F7	25560	68811	103788	20151115_RS_MT_pY_ex2_F7	25560
sp|Q3TKT4|SMCA4_MOUSE;sp|Q3TKT4-2|SMCA4_MOUSE	609;609	sp|Q3TKT4|SMCA4_MOUSE	sp|Q3TKT4|SMCA4_MOUSE		0.880761	9.15129	1.21968e-08	74.058	74.058	42.468						2	T	GQTPAIGPDGEPLDETSQMSDLPVKVIHVES	X;X;X;X;X;X;X;X;X;X;X;X;X;X;X;Phospho (STY);Phospho (STY);X;Oxidation (M);Phospho (STY);X;X;X;X;X;X;X;X;X;X;X	PPPPPPPPPPPPPPPPPPPPPPPPPXXXXXX	KAENAEGQT(0.049)PAIGPDGEPLDET(0.881)S(0.881)QMS(0.19)DLPVK	KAENAEGQT(-15.35)PAIGPDGEPLDET(9.15)S(9.15)QMS(-9.15)DLPVK	22	3	-0.37069	0.58684	NaN	0.58684	NaN	1.0058	NaN	1.0058	NaN	NaN	+	2	2.336	3	1	Median	0.60385	NaN	0.60385	NaN	0.81159	NaN	0.81159	NaN	NaN	+	2	32.717	Median	3	1	1.0743	NaN	1.0743	NaN	0.84967	NaN	0.84967	NaN	NaN	+	2	34.184	3	1	Median	NaN	NaN	NaN	0.58684	NaN	0.58684	NaN	1.0058	NaN	1.0058	NaN	NaN	+	2	2.336	3	1	Median	0.60385	NaN	0.60385	NaN	0.81159	NaN	0.81159	NaN	NaN	+	2	32.717	3	1	Median	1.0743	NaN	1.0743	NaN	0.84967	NaN	0.84967	NaN	NaN	+	2	34.184	3	1	Median	NaN	NaN	NaN	918460000	430520000	228740000	259200000	NaN	NaN	NaN	918460000	430520000	228740000	259200000	NaN	NaN	NaN						10989	1695	609	609	11552;12071	13322;13323;13324;13946	35151;35152;35154;35155;37234	52369;52370;52373;52374;52375;55569	35152	52370	20151115_RS_MT_pY_ex2_F4	96117	35151	52369	20151115_RS_MT_pY_ex2_F1	79209	35151	52369	20151115_RS_MT_pY_ex2_F1	79209
sp|P28867|KPCD_MOUSE;sp|P28867-2|KPCD_MOUSE	643;669	sp|P28867|KPCD_MOUSE;sp|P28867-2|KPCD_MOUSE	sp|P28867-2|KPCD_MOUSE		0.986306	18.5747	1.31693e-56	157.2	113.41	105.44						1	S	YSNFDPEFLNEKPQLSFSDKNLIDSMDQEAF	X;X;X;X;X;X;X;X;X;X;X;X;X;X;X;Phospho (STY);X;X;X;X;X;X;X;X;X;X;X;X;X;X;X	PPPPPPPPPPPPPPPPPPPPXXXXXXXXXXX	SPSDYSNFDPEFLNEKPQLS(0.986)FS(0.014)DK	S(-101.8)PS(-97.26)DY(-90.06)S(-86.52)NFDPEFLNEKPQLS(18.57)FS(-18.57)DK	20	3	-0.73455	0.71388	0.71388	NaN	NaN	1.2521	1.2521	NaN	NaN	NaN	+	1	2.4731	3	0	Median	0.7861	0.7861	NaN	NaN	1.0762	1.0762	NaN	NaN	NaN	+	1	3.992	Median	3	0	1.0686	1.0686	NaN	NaN	0.84225	0.84225	NaN	NaN	NaN	+	1	11.055	3	0	Median	NaN	NaN	NaN	0.71388	0.71388	NaN	NaN	1.2521	1.2521	NaN	NaN	NaN	+	1	2.4731	3	0	Median	0.7861	0.7861	NaN	NaN	1.0762	1.0762	NaN	NaN	NaN	+	1	3.992	3	0	Median	1.0686	1.0686	NaN	NaN	0.84225	0.84225	NaN	NaN	NaN	+	1	11.055	3	0	Median	NaN	NaN	NaN	919760000	376200000	269840000	273720000	NaN	NaN	NaN	919760000	376200000	269840000	273720000	NaN	NaN	NaN						1596	891;892	643;669	669	23751	28115	78742;78743;78744;78745;78746;78747;78748;78749;78750;78751	118886;118887;118888;118889;118890;118891;118892;118893;118894;118895;118896;118897;118898;118899;118900;118901;118902	78748	118894	20151115_RS_MT_pY_ex2_F9	57805	78749	118898	20151115_RS_MT_pY_ex2_F10	52509	78749	118898	20151115_RS_MT_pY_ex2_F10	52509
sp|P46062|SIPA1_MOUSE	72	sp|P46062|SIPA1_MOUSE	sp|P46062|SIPA1_MOUSE		0.999933	42.0617	0.000871175	77.221	50.93	77.221						1	S	EVRPPTPASPRARAHSHEDASRPAATPTRLF	X;X;X;X;X;X;X;X;Phospho (STY);X;X;X;X;X;X;Phospho (STY);X;X;X;X;X;X;X;X;X;X;X;X;X;X;X	XXXXXXXXXXXXXPPPPPPPPPPPPPPPPXX	AHS(1)HEDASRPAATPTR	AHS(42.06)HEDAS(-42.06)RPAAT(-53.93)PT(-59.5)R	3	3	-0.29244	0.42492	0.42492	NaN	NaN	0.76188	0.76188	NaN	NaN	NaN	+	1	12.455	3	1	Median	0.63223	0.63223	NaN	NaN	0.86544	0.86544	NaN	NaN	NaN	+	1	11.68	Median	3	1	1.5346	1.5346	NaN	NaN	1.1815	1.1815	NaN	NaN	NaN	+	1	3.6299	3	1	Median	NaN	NaN	NaN	0.42492	0.42492	NaN	NaN	0.76188	0.76188	NaN	NaN	NaN	+	1	12.455	3	1	Median	0.63223	0.63223	NaN	NaN	0.86544	0.86544	NaN	NaN	NaN	+	1	11.68	3	1	Median	1.5346	1.5346	NaN	NaN	1.1815	1.1815	NaN	NaN	NaN	+	1	3.6299	3	1	Median	NaN	NaN	NaN	920330000	427140000	197230000	295960000	NaN	NaN	NaN	920330000	427140000	197230000	295960000	NaN	NaN	NaN						1817	1016	72	72	893	1007	2753;2754;2755	4099;4100;4101	2753	4099	20151115_RS_MT_pY_ex2_F7	8616	2753	4099	20151115_RS_MT_pY_ex2_F7	8616	2753	4099	20151115_RS_MT_pY_ex2_F7	8616
sp|Q91ZW3|SMCA5_MOUSE	114	sp|Q91ZW3|SMCA5_MOUSE	sp|Q91ZW3|SMCA5_MOUSE		0.973277	15.5382	8.54357e-05	108.44	65.272	48.371						1;2	T	ELFAHFIQPAAQKTPTSPLKMKPGRPRVKKD	X;X;X;X;X;X;X;X;X;X;X;X;X;Phospho (STY);X;Phospho (STY);Phospho (STY);X;X;X;X;X;X;X;X;X;X;X;X;X;X	PPPPPPPPPPPPPPPPPPPPXXXXXXXXXXX	QTELFAHFIQPAAQKT(0.053)PT(0.973)S(0.973)PLK	QT(-37.44)ELFAHFIQPAAQKT(-15.54)PT(15.54)S(15.54)PLK	18	4	-0.47818	0.43377	0.43377	0.42866	NaN	0.78205	0.78205	0.74141	NaN	NaN		1	NaN	1	0	Median	0.79724	0.79724	0.85696	NaN	1.0786	1.0786	1.1797	NaN	NaN		1	NaN	Median	1	0	1.5822	1.5822	2.2369	NaN	1.1972	1.1972	1.7415	NaN	NaN		1	NaN	1	0	Median	NaN	NaN	NaN	0.43377	0.43377	0.42866	NaN	0.78205	0.78205	0.74141	NaN	NaN		1	NaN	1	0	Median	0.79724	0.79724	0.85696	NaN	1.0786	1.0786	1.1797	NaN	NaN		1	NaN	1	0	Median	1.5822	1.5822	2.2369	NaN	1.1972	1.1972	1.7415	NaN	NaN		1	NaN	1	0	Median	NaN	NaN	NaN	921300000	401330000	175240000	344730000	NaN	NaN	NaN	921300000	401330000	175240000	344730000	NaN	NaN	NaN						11805	3837	114	114	19408;26013	22698;30832	60990;60991;60992;60993;60994;61000;87326	91195;91196;91197;91198;91199;91200;91208;131786	60991	91196	20151115_RS_MT_pY_ex2_F2	82844	61000	91208	20151115_RS_MT_pY_ex2_F12	83084	60994	91200	20151115_RS_MT_pY_ex2_F4	94964
sp|Q8C0T5-2|SI1L1_MOUSE;sp|Q8C0T5|SI1L1_MOUSE	1507;1507	sp|Q8C0T5-2|SI1L1_MOUSE	sp|Q8C0T5-2|SI1L1_MOUSE		0.999893	41.1367	8.01256e-07	158.89	74.289	134.37						1	S	IAHTRLRASTRDLQASPKPTSKSTIEEDLKK	X;X;X;X;X;X;X;X;X;X;X;X;X;X;X;Phospho (STY);X;X;X;X;X;X;X;X;X;X;X;X;X;X;X	XXXXXXXXXXXPPPPPPPPPPPXXXXXXXXX	DLQAS(1)PKPTSK	DLQAS(41.14)PKPT(-41.14)S(-45.24)K	5	2	0.31233	0.38053	0.38053	NaN	NaN	0.66279	0.66279	NaN	NaN	NaN	+	1	20.934	12	10	Median	0.63268	0.63268	NaN	NaN	0.86096	0.86096	NaN	NaN	NaN	+	1	8.333	Median	12	10	1.9636	1.9636	NaN	NaN	1.526	1.526	NaN	NaN	NaN	+	1	16.081	12	10	Median	NaN	NaN	NaN	0.38053	0.38053	NaN	NaN	0.66279	0.66279	NaN	NaN	NaN	+	1	20.934	12	10	Median	0.63268	0.63268	NaN	NaN	0.86096	0.86096	NaN	NaN	NaN	+	1	8.333	12	10	Median	1.9636	1.9636	NaN	NaN	1.526	1.526	NaN	NaN	NaN	+	1	16.081	12	10	Median	NaN	NaN	NaN	922120000	450260000	184090000	287760000	NaN	NaN	NaN	922120000	450260000	184090000	287760000	NaN	NaN	NaN						6987	3134	1507	1507	3580	4097	10838;10840;10841;10842;10843;10844;10845;10846;10847;10848;10849;10850;10851;10852;10853	15982;15984;15985;15986;15987;15988;15989;15990;15991;15992;15993;15994;15995;15996;15997;15998;15999	10853	15999	20151115_RS_MT_pY_ex2_F12	14023	10849	15993	20151115_RS_MT_pY_ex2_F10	10681	10853	15999	20151115_RS_MT_pY_ex2_F12	14023
sp|Q8R361|RFIP5_MOUSE	474	sp|Q8R361|RFIP5_MOUSE	sp|Q8R361|RFIP5_MOUSE		0.934832	11.5251	2.17618e-05	90.98	67.687	90.98						2	S	HHHQGLSRSEQGRRGSVGEKGSPSLGASPHH	X;X;X;X;X;X;X;X;X;X;X;X;X;X;X;Phospho (STY);X;X;X;X;X;Phospho (STY);X;Phospho (STY);X;X;X;Phospho (STY);X;X;X	XXXXXXXXXXXXXPPPPPPPPPPPPPPPPPP	RGS(0.935)VGEKGS(0.988)PS(0.077)LGASPHHSSTGEEK	RGS(11.53)VGEKGS(18.83)PS(-11.53)LGAS(-39.2)PHHS(-66.12)S(-65.77)T(-66.12)GEEK	3	4	-1.0319	0.23998	NaN	0.23998	NaN	0.46752	NaN	0.46752	NaN	NaN	+	2	NaN	1	0	Median	0.42171	NaN	0.42171	NaN	0.62286	NaN	0.62286	NaN	NaN	+	2	NaN	Median	1	0	1.77	NaN	1.77	NaN	1.3883	NaN	1.3883	NaN	NaN	+	2	NaN	1	0	Median	NaN	NaN	NaN	0.23998	NaN	0.23998	NaN	0.46752	NaN	0.46752	NaN	NaN	+	2	NaN	1	0	Median	0.42171	NaN	0.42171	NaN	0.62286	NaN	0.62286	NaN	NaN	+	2	NaN	1	0	Median	1.77	NaN	1.77	NaN	1.3883	NaN	1.3883	NaN	NaN	+	2	NaN	1	0	Median	NaN	NaN	NaN	922360000	508610000	150080000	263670000	NaN	NaN	NaN	922360000	508610000	150080000	263670000	NaN	NaN	NaN						8008	3562	474	474	20205	23668	63992;63993	95849;95850;95851;95852;95853;95854;95855	63992	95853	20151115_RS_MT_pY_ex2_F7	15376	63992	95853	20151115_RS_MT_pY_ex2_F7	15376	63992	95853	20151115_RS_MT_pY_ex2_F7	15376
sp|O08784|TCOF_MOUSE	1110	sp|O08784|TCOF_MOUSE	sp|O08784|TCOF_MOUSE		0.999957	45.9788	1.42385e-09	157.09	104.99	146.67						1;2;3	S	HAADTALPKTGRKEASSGSTPQKPKKLKKST	X;X;X;X;X;X;X;X;X;X;X;X;X;X;X;Phospho (STY);Phospho (STY);X;Phospho (STY);Phospho (STY);X;X;X;X;X;X;X;X;X;Phospho (STY);Phospho (STY)	XXXXXXXXXXXXXPPPPPPPPPPPPPXXXXX	EAS(1)S(0.922)GS(0.043)T(0.035)PQKPKK	EAS(45.98)S(13.35)GS(-13.35)T(-14.17)PQKPKK	3	2	-0.0034819	0.70043	0.70043	0.48481	0.27765	1.203	1.203	0.91307	0.5152	1.326	+	1	50.833	3	2	Median	0.61635	0.61635	0.61325	0.29138	0.8394	0.8394	0.86693	0.421	1.0648	+	1	9.8629	Median	3	2	1.9905	1.9905	1.2382	1.135	1.5197	1.5197	0.92374	0.88353	0.95657	+	1	44.176	3	2	Median	0	0	0.29318	0.70043	0.70043	0.48481	0.27765	1.203	1.203	0.91307	0.5152	1.326	+	1	50.833	3	2	Median	0.61635	0.61635	0.61325	0.29138	0.8394	0.8394	0.86693	0.421	1.0648	+	1	9.8629	3	2	Median	1.9905	1.9905	1.2382	1.135	1.5197	1.5197	0.92374	0.88353	0.95657	+	1	44.176	3	2	Median	0	0	0.29318	923760000	435730000	207220000	280800000	5.0039	4.9626	4.4692	923760000	435730000	207220000	280800000	5.0039	4.9626	4.4692						659	334	1110	1110	4624;4625	5314;5315;5316;5318;5319;5320	14433;14434;14435;14436;14437;14438;14440;14445;14448;14449;14451;14452;14454;14461;14462;14464;14465;14466;14467	21387;21388;21389;21390;21391;21392;21393;21394;21396;21403;21408;21409;21413;21414;21417;21428;21429;21431;21432;21433;21434;21435;21436;21437;21438	14464	21432	20151115_RS_MT_pY_ex2_F10	3868	14451	21413	20151115_RS_MT_pY_ex2_F11	4280	14464	21432	20151115_RS_MT_pY_ex2_F10	3868
sp|Q921C5|BICD2_MOUSE;sp|Q921C5-2|BICD2_MOUSE	411;411	sp|Q921C5|BICD2_MOUSE	sp|Q921C5|BICD2_MOUSE		0.97963	16.8208	0.000113243	153.75	71.048	153.75						1	S	LSALRRLQAGKERQTSLDNEKDRDSHEDGDY	X;X;X;X;X;X;X;X;X;X;X;X;X;X;X;Phospho (STY);X;X;X;X;X;X;X;X;X;X;X;X;X;X;X	XXXXXXXXXXXPPPPPPPPPPXXXXXXXXXX	ERQT(0.02)S(0.98)LDNEK	ERQT(-16.82)S(16.82)LDNEK	5	2	0.18088	0.3803	0.3803	NaN	NaN	0.73152	0.73152	NaN	NaN	NaN	+	1	46.662	7	6	Median	0.58561	0.58561	NaN	NaN	0.82079	0.82079	NaN	NaN	NaN	+	1	8.2524	Median	7	6	1.5	1.5	NaN	NaN	1.0901	1.0901	NaN	NaN	NaN	+	1	44.854	7	6	Median	NaN	NaN	NaN	0.3803	0.3803	NaN	NaN	0.73152	0.73152	NaN	NaN	NaN	+	1	46.662	7	6	Median	0.58561	0.58561	NaN	NaN	0.82079	0.82079	NaN	NaN	NaN	+	1	8.2524	7	6	Median	1.5	1.5	NaN	NaN	1.0901	1.0901	NaN	NaN	NaN	+	1	44.854	7	6	Median	NaN	NaN	NaN	923900000	425840000	211320000	286740000	NaN	NaN	NaN	923900000	425840000	211320000	286740000	NaN	NaN	NaN						8485	3847	411	411	5967	6852	18405;18407;18408;18410;18411;18412;18413;18414;18415	27276;27277;27278;27279;27282;27283;27285;27286;27287;27288;27289;27290	18405	27277	20151115_RS_MT_pY_ex2_F1	6500	18405	27277	20151115_RS_MT_pY_ex2_F1	6500	18405	27277	20151115_RS_MT_pY_ex2_F1	6500
sp|Q9D1R9|RL34_MOUSE	12	sp|Q9D1R9|RL34_MOUSE	sp|Q9D1R9|RL34_MOUSE		0.999802	37.1671	5.01757e-05	158.86	83.093	117.48						1;2	S	____MVQRLTYRRRLSYNTASNKTRLSRTPG	X;X;X;X;X;X;X;X;X;X;X;X;X;X;X;Phospho (STY);Phospho (STY);Deamidation (NQ);X;X;Phospho (STY);Deamidation (NQ);X;X;X;X;Phospho (STY);X;X;X;X	XXXXXXXXXXXXPPPPPPPPPPPPPPPPXXX	RLS(1)YNTASNK	RLS(37.17)Y(-52.24)NT(-37.17)AS(-77.6)NK	3	2	1.1299	2.5574	2.5574	0.51116	NaN	5.0503	5.0503	0.95155	NaN	1.2467	+	1	16.063	6	0	Median	1.1115	1.1115	1.0364	NaN	1.6499	1.6499	1.3981	NaN	1.0337	+	1	11.88	Median	6	0	0.46226	0.46226	2.0275	NaN	0.34095	0.34095	1.5657	NaN	0.96372	+	1	11.361	6	0	Median	0	0	0	2.5574	2.5574	0.51116	NaN	5.0503	5.0503	0.95155	NaN	1.2467	+	1	16.063	6	0	Median	1.1115	1.1115	1.0364	NaN	1.6499	1.6499	1.3981	NaN	1.0337	+	1	11.88	6	0	Median	0.46226	0.46226	2.0275	NaN	0.34095	0.34095	1.5657	NaN	0.96372	+	1	11.361	6	0	Median	0	0	0	925030000	209770000	484720000	230540000	0.39255	1.4123	0.50288	925030000	209770000	484720000	230540000	0.39255	1.4123	0.50288						9228	4389	12	12	15164;15165;20723;21285	17483;17484;24321;25070	45873;66154;66155;66156;66157;66158;66160;66161;66162;66163;66164;68817;68818	68731;99481;99482;99483;99484;99485;99486;99487;99488;99489;99490;99492;99493;99494;99495;99496;99497;99498;103798;103799	66155	99483	20151115_RS_MT_pY_ex2_F3	16144	66160	99492	20151115_RS_MT_pY_ex2_F10	12915	66160	99492	20151115_RS_MT_pY_ex2_F10	12915
sp|Q3TLH4-5|PRC2C_MOUSE;sp|Q3TLH4|PRC2C_MOUSE	1238;1238	sp|Q3TLH4-5|PRC2C_MOUSE	sp|Q3TLH4-5|PRC2C_MOUSE		0.990253	20.1012	6.15905e-05	99.954	67.149	94.845						2	T	DFEVVPKRRRQRGSETDTDSEVHESASDKDS	X;X;X;X;X;X;X;X;X;X;X;X;X;Phospho (STY);X;Phospho (STY);X;Phospho (STY);X;Phospho (STY);X;X;X;X;X;X;X;X;X;X;X	XXXXXXXXXXPPPPPPPPPPPPPPPPPPPPP	QRGS(0.998)ET(0.99)DT(0.012)DSEVHESASDK	QRGS(26.76)ET(20.1)DT(-20.1)DS(-40.49)EVHES(-71.47)AS(-74.91)DK	6	3	-0.3986	0.4431	NaN	0.4431	NaN	0.83095	NaN	0.83095	NaN	NaN	+	2	18.571	10	8	Median	0.82565	NaN	0.82565	NaN	1.1531	NaN	1.1531	NaN	NaN	+	2	12.687	Median	10	8	1.8393	NaN	1.8393	NaN	1.3384	NaN	1.3384	NaN	NaN	+	2	10.828	10	8	Median	NaN	NaN	NaN	0.4431	NaN	0.4431	NaN	0.83095	NaN	0.83095	NaN	NaN	+	2	18.571	10	8	Median	0.82565	NaN	0.82565	NaN	1.1531	NaN	1.1531	NaN	NaN	+	2	12.687	10	8	Median	1.8393	NaN	1.8393	NaN	1.3384	NaN	1.3384	NaN	NaN	+	2	10.828	10	8	Median	NaN	NaN	NaN	925380000	369350000	235990000	320040000	NaN	NaN	NaN	925380000	369350000	235990000	320040000	NaN	NaN	NaN						10992	1698	1238	1238	19231;19232	22473;22474;22475;22476	60097;60098;60099;60100;60101;60102;60103;60104;60105;60107;60108;60109;60111;60113;60114;60121;60123	89878;89879;89880;89881;89882;89883;89884;89885;89886;89887;89888;89889;89891;89892;89893;89895;89896;89898;89899;89900;89901;89902;89912;89914	60104	89888	20151115_RS_MT_pY_ex2_F4	15101	60101	89883	20151115_RS_MT_pY_ex2_F3	10404	60104	89888	20151115_RS_MT_pY_ex2_F4	15101
sp|Q61136|PRP4B_MOUSE	439	sp|Q61136|PRP4B_MOUSE	sp|Q61136|PRP4B_MOUSE		0.892528	9.27931	1.35766e-05	122.16	122.16	57.986						2	T	CERSKDASPINRWSPTRRRSRSPIRRRSRSP	X;X;X;Phospho (STY);X;X;X;Phospho (STY);X;X;X;X;X;X;X;Phospho (STY);X;X;X;X;X;X;X;X;X;X;X;X;X;X;X	XXXPPPPPPPPPPPPPPXXXXXXXXXXXXXX	S(0.777)KDAS(0.223)PINRWS(0.108)PT(0.893)R	S(5.46)KDAS(-5.46)PINRWS(-9.28)PT(9.28)R	13	2	-0.51546	0.47058	NaN	0.47058	NaN	1.0624	NaN	1.0624	NaN	NaN	+	2	NaN	1	0	Median	0.59985	NaN	0.59985	NaN	0.90254	NaN	0.90254	NaN	NaN	+	2	NaN	Median	1	0	1.3285	NaN	1.3285	NaN	0.90374	NaN	0.90374	NaN	NaN	+	2	NaN	1	0	Median	NaN	NaN	NaN	0.47058	NaN	0.47058	NaN	1.0624	NaN	1.0624	NaN	NaN	+	2	NaN	1	0	Median	0.59985	NaN	0.59985	NaN	0.90254	NaN	0.90254	NaN	NaN	+	2	NaN	1	0	Median	1.3285	NaN	1.3285	NaN	0.90374	NaN	0.90374	NaN	NaN	+	2	NaN	1	0	Median	NaN	NaN	NaN	925780000	397960000	210780000	317050000	NaN	NaN	NaN	925780000	397960000	210780000	317050000	NaN	NaN	NaN						11170	2085	439	439	2860;2861;23007	3289;3290;27223	8639;8644;76083	12694;12700;114932	76083	114932	20151115_RS_MT_pY_ex2_F5	37403	8644	12700	20151115_RS_MT_pY_ex2_F12	50105	8644	12700	20151115_RS_MT_pY_ex2_F12	50105
sp|Q8BHL8|PSMF1_MOUSE	153	sp|Q8BHL8|PSMF1_MOUSE	sp|Q8BHL8|PSMF1_MOUSE		0.999999	58.9494	0.000433408	83.423	83.423	76.301						1	S	IITPIHEQWEKARANSPPREFPPATAREVDP	X;X;X;X;X;X;X;X;X;X;X;X;X;X;X;Phospho (STY);X;X;X;X;X;X;X;X;X;X;X;X;X;X;X	XXXXXXXXXXXPPPPPPPPPPPPPPPPXXXX	ARANS(1)PPREFPPATAR	ARANS(58.95)PPREFPPAT(-58.95)AR	5	3	-0.037415	0.39575	0.39575	NaN	NaN	0.87042	0.87042	NaN	NaN	NaN	+	1	2.2447	3	0	Median	0.65131	0.65131	NaN	NaN	1.0019	1.0019	NaN	NaN	NaN	+	1	1.3962	Median	3	0	1.6427	1.6427	NaN	NaN	1.1378	1.1378	NaN	NaN	NaN	+	1	3.5296	3	0	Median	NaN	NaN	NaN	0.39575	0.39575	NaN	NaN	0.87042	0.87042	NaN	NaN	NaN	+	1	2.2447	3	0	Median	0.65131	0.65131	NaN	NaN	1.0019	1.0019	NaN	NaN	NaN	+	1	1.3962	3	0	Median	1.6427	1.6427	NaN	NaN	1.1378	1.1378	NaN	NaN	NaN	+	1	3.5296	3	0	Median	NaN	NaN	NaN	925860000	416950000	207360000	301560000	NaN	NaN	NaN	925860000	416950000	207360000	301560000	NaN	NaN	NaN						6276	2874	153	153	1787	2059	5495;5496;5497;5498	8163;8164;8165;8166;8167;8168;8169;8170;8171;8172;8173;8174;8175;8176;8177;8178;8179;8180	5495	8163	20151115_RS_MT_pY_ex2_F5	29685	5497	8173	20151115_RS_MT_pY_ex2_F13	35849	5497	8173	20151115_RS_MT_pY_ex2_F13	35849
sp|Q9D4C5|EAF1_MOUSE	165	sp|Q9D4C5|EAF1_MOUSE	sp|Q9D4C5|EAF1_MOUSE		1	89.8772	1.42521e-15	151.16	104.7	89.877						1;2	S	KPPAGPKTSPLKDNPSPEPQLDDIKRELRAE	X;X;X;X;X;X;X;Phospho (STY);Phospho (STY);X;X;X;X;X;X;Phospho (STY);X;X;X;X;X;X;X;X;X;X;X;X;X;X;X	XXXXXXXPPPPPPPPPPPPPPPPPPPXXXXX	DNPS(1)PEPQLDDIKR	DNPS(89.88)PEPQLDDIKR	4	2	0.39548	0.42525	0.42525	0.35311	NaN	0.80758	0.80758	0.74629	NaN	NaN	+	1	10.358	8	0	Median	0.79096	0.79096	0.78989	NaN	1.1113	1.1113	1.1907	NaN	NaN	+	1	10.401	Median	8	0	1.9784	1.9784	2.2701	NaN	1.4694	1.4694	1.6327	NaN	NaN	+	1	14.974	8	0	Median	NaN	NaN	NaN	0.42525	0.42525	0.35311	NaN	0.80758	0.80758	0.74629	NaN	NaN	+	1	10.358	8	0	Median	0.79096	0.79096	0.78989	NaN	1.1113	1.1113	1.1907	NaN	NaN	+	1	10.401	8	0	Median	1.9784	1.9784	2.2701	NaN	1.4694	1.4694	1.6327	NaN	NaN	+	1	14.974	8	0	Median	NaN	NaN	NaN	925910000	414110000	183410000	328380000	NaN	NaN	NaN	925910000	414110000	183410000	328380000	NaN	NaN	NaN						9246	4415	165	165	3742;26245	4300;31100	11449;11450;11451;11452;11453;11454;11455;11456;11457;11458;11459;11460;11461;11462;88010;88011;88012;88013;88014;88015	16886;16887;16888;16889;16890;16891;16892;16893;16894;16895;16896;16897;16898;16899;16900;16901;16902;16903;16904;16905;16906;16907;16908;16909;132771;132772;132773;132774;132775;132776;132777;132778;132779	11462	16909	20151115_RS_MT_pY_ex2_F12	44855	11449	16888	20151115_RS_MT_pY_ex2_F1	44035	11449	16888	20151115_RS_MT_pY_ex2_F1	44035
sp|Q9EPK5|WWTR1_MOUSE;sp|Q9EPK5-2|WWTR1_MOUSE	93;150	sp|Q9EPK5|WWTR1_MOUSE	sp|Q9EPK5|WWTR1_MOUSE		0.718963	8.346	1.11204e-49	148.33	148.33	49.176						1;2	S	LAGGAQHVRSHSSPASLQLGTGAGAAGGPAQ	X;X;X;X;X;X;X;X;X;X;X;Phospho (STY);X;X;X;Phospho (STY);X;X;X;X;X;X;X;X;X;X;X;X;X;X;Deamidation (NQ)	XXXXXXXXXPPPPPPPPPPPPPPPPPPPPPP	S(0.044)HS(0.109)S(0.109)PAS(0.719)LQLGT(0.018)GAGAAGGPAQQHAHLR	S(-12.3)HS(-8.35)S(-8.35)PAS(8.35)LQLGT(-16.11)GAGAAGGPAQQHAHLR	7	4	3.322	0.46538	0.46538	0.35397	NaN	0.86584	0.86584	0.67478	NaN	NaN		1	24.305	4	2	Median	0.76232	0.76232	0.68228	NaN	1.0259	1.0259	0.94446	NaN	NaN		1	19.107	Median	4	2	1.3868	1.3868	1.9275	NaN	1.0036	1.0036	1.323	NaN	NaN		1	27.973	4	2	Median	NaN	NaN	NaN	0.46538	0.46538	0.35397	NaN	0.86584	0.86584	0.67478	NaN	NaN		1	24.305	4	2	Median	0.76232	0.76232	0.68228	NaN	1.0259	1.0259	0.94446	NaN	NaN		1	19.107	4	2	Median	1.3868	1.3868	1.9275	NaN	1.0036	1.0036	1.323	NaN	NaN		1	27.973	4	2	Median	NaN	NaN	NaN	926220000	427000000	181570000	317640000	NaN	NaN	NaN	926220000	427000000	181570000	317640000	NaN	NaN	NaN						9536	4589	93	93	22856	27048;27049;27050	75581;75582;75583;75588;75589	114208;114209;114210;114211;114212;114213;114220;114221	75589	114221	20151115_RS_MT_pY_ex2_F15	44094	75578	114204	20151115_RS_MT_pY_ex2_F6	39403	75578	114204	20151115_RS_MT_pY_ex2_F6	39403
sp|Q91YD3|DCP1A_MOUSE	542	sp|Q91YD3|DCP1A_MOUSE	sp|Q91YD3|DCP1A_MOUSE		0.999892	40.1877	1.03089e-25	169.43	111.83	98.533						1;2;3	S	FQQTVPRAADLERKASSPSPLTVGTAESQRK	X;X;X;X;X;X;X;X;X;X;X;X;X;X;X;Phospho (STY);Phospho (STY);X;Phospho (STY);X;X;X;X;X;X;X;X;X;X;X;X	XXXXXXXXXXXXXPPPPPPPPPPPPPPPPPP	KAS(1)S(0.989)PS(0.01)PLT(0.001)VGTAESQR	KAS(40.19)S(20.08)PS(-20.08)PLT(-29.9)VGT(-44.27)AES(-53.23)QR	3	2	0.56553	0.65633	0.65633	0.6457	0.71908	1.2609	1.2609	1.2572	1.3373	NaN	+	1	17.215	2	1	Median	1.0013	1.0013	0.97474	0.62634	1.3881	1.3881	1.3629	0.87799	NaN	+	1	42.347	Median	2	1	1.3805	1.3805	1.6213	0.87104	0.98535	0.98535	1.1676	0.62345	NaN	+	1	8.6455	2	1	Median	NaN	NaN	NaN	0.65633	0.65633	0.6457	0.71908	1.2609	1.2609	1.2572	1.3373	NaN	+	1	17.215	2	1	Median	1.0013	1.0013	0.97474	0.62634	1.3881	1.3881	1.3629	0.87799	NaN	+	1	42.347	2	1	Median	1.3805	1.3805	1.6213	0.87104	0.98535	0.98535	1.1676	0.62345	NaN	+	1	8.6455	2	1	Median	NaN	NaN	NaN	926380000	339190000	230920000	356260000	NaN	NaN	NaN	926380000	339190000	230920000	356260000	NaN	NaN	NaN						8396	3794	542	542	2074;2075;2076;11609;11610	2404;2405;2406;2407;13395;13396;13397;13398;13399	6589;6591;6593;35448;35451;35453;35454;35455;35457;35458;35459;35460;35461;35462;35463;35464;35465;35466;35467;35468;35469;35470;35471;35472;35473;35474;35475;35476;35477;35479;35480;35481;35482;35484;35485	9792;9794;9796;52839;52840;52844;52845;52848;52849;52850;52851;52852;52853;52855;52856;52857;52858;52859;52860;52861;52862;52863;52864;52865;52866;52867;52868;52869;52870;52871;52872;52873;52874;52875;52876;52877;52878;52879;52880;52881;52882;52883;52884;52885;52886;52887;52889;52890;52891;52892;52893;52894;52896;52897;52898	35471	52878	20151115_RS_MT_pY_ex2_F10	31307	35448	52840	20151115_RS_MT_pY_ex2_F9	26368	35451	52845	20151115_RS_MT_pY_ex2_F11	26744
sp|Q4VA53|PDS5B_MOUSE;sp|Q4VA53-3|PDS5B_MOUSE	1244;1246	sp|Q4VA53|PDS5B_MOUSE	sp|Q4VA53|PDS5B_MOUSE		1	79.8855	0.000175191	116.78	69.274	79.885						1	S	MDDLTKLVQEQKPKGSQRGRKRGRTASDSDE	X;X;X;X;X;X;X;X;X;X;X;X;X;X;X;Phospho (STY);X;X;X;X;X;X;X;X;Phospho (STY);X;Phospho (STY);X;Phospho (STY);X;X	XXXXXXPPPPPPPPPPPPXXXXXXXXXXXXX	LVQEQKPKGS(1)QR	LVQEQKPKGS(79.89)QR	10	3	-0.34296	0.56185	0.56185	NaN	NaN	1.1483	1.1483	NaN	NaN	NaN	+	1	9.5914	5	0	Median	0.60553	0.60553	NaN	NaN	0.91384	0.91384	NaN	NaN	NaN	+	1	1.981	Median	5	0	1.0393	1.0393	NaN	NaN	0.75289	0.75289	NaN	NaN	NaN	+	1	5.9712	5	0	Median	NaN	NaN	NaN	0.56185	0.56185	NaN	NaN	1.1483	1.1483	NaN	NaN	NaN	+	1	9.5914	5	0	Median	0.60553	0.60553	NaN	NaN	0.91384	0.91384	NaN	NaN	NaN	+	1	1.981	5	0	Median	1.0393	1.0393	NaN	NaN	0.75289	0.75289	NaN	NaN	NaN	+	1	5.9712	5	0	Median	NaN	NaN	NaN	930320000	440800000	235320000	254190000	NaN	NaN	NaN	930320000	440800000	235320000	254190000	NaN	NaN	NaN						3455	1878	1244	1244	15406	17760	46509;46510;46511;46512;46513;46514	69669;69670;69671;69672;69673;69674;69675;69676;69677;69678;69679	46514	69678	20151115_RS_MT_pY_ex2_F14	8393	46510	69671	20151115_RS_MT_pY_ex2_F5	6021	46511	69673	20151115_RS_MT_pY_ex2_F6	5957
sp|Q6NZF1|ZC11A_MOUSE	741	sp|Q6NZF1|ZC11A_MOUSE	sp|Q6NZF1|ZC11A_MOUSE		0.843926	8.78162	1.04903e-08	111.65	81.672	50.58						2	S	GPSSSQTATKPRRLSSASTGKPPLSVEDDFE	X;X;X;X;X;X;X;X;X;X;X;X;X;X;Phospho (STY);Phospho (STY);X;Phospho (STY);X;X;X;X;X;X;X;X;X;X;X;X;X	XXXXXXXXXXXXPPPPPPPPPPPPPPPPPPP	RLS(0.745)S(0.844)AS(0.193)T(0.213)GKPPLS(0.005)VEDDFEK	RLS(8.78)S(8.78)AS(-8.78)T(-8.78)GKPPLS(-26.33)VEDDFEK	4	3	-0.22268	0.57151	NaN	0.57151	NaN	1.1874	NaN	1.1874	NaN	NaN	+	2	10.23	4	0	Median	0.67897	NaN	0.67897	NaN	1.0299	NaN	1.0299	NaN	NaN	+	2	12.527	Median	4	0	1.2337	NaN	1.2337	NaN	0.89499	NaN	0.89499	NaN	NaN	+	2	8.8861	4	0	Median	NaN	NaN	NaN	0.57151	NaN	0.57151	NaN	1.1874	NaN	1.1874	NaN	NaN	+	2	10.23	4	0	Median	0.67897	NaN	0.67897	NaN	1.0299	NaN	1.0299	NaN	NaN	+	2	12.527	4	0	Median	1.2337	NaN	1.2337	NaN	0.89499	NaN	0.89499	NaN	NaN	+	2	8.8861	4	0	Median	NaN	NaN	NaN	930790000	360550000	262260000	307980000	NaN	NaN	NaN	930790000	360550000	262260000	307980000	NaN	NaN	NaN						5043	2388	741	741	20706	24298;24299	66042;66044;66046;66048;66049;66051;66053;66055	99255;99256;99258;99259;99260;99265;99266;99270;99271;99272;99273;99274;99278;99282;99283;99284;99288	66042	99256	20151115_RS_MT_pY_ex2_F1	65389	66052	99281	20151115_RS_MT_pY_ex2_F11	41163	66052	99281	20151115_RS_MT_pY_ex2_F11	41163
sp|Q8C0D4|RHG12_MOUSE	102	sp|Q8C0D4|RHG12_MOUSE	sp|Q8C0D4|RHG12_MOUSE		0.949531	12.745	0.000168294	90.718	56.876	82.859						1	T	NNSMKTIQSMHLQRSTENVNKMPELSSFGKP	X;X;X;X;X;X;X;X;X;X;X;X;X;X;X;Phospho (STY);X;X;X;X;X;X;X;X;X;X;X;X;X;X;X	XXXXXPPPPPPPPPPPPPPPPXXXXXXXXXX	TIQSMHLQRS(0.05)T(0.95)ENVNK	T(-69.28)IQS(-56.88)MHLQRS(-12.74)T(12.74)ENVNK	11	3	0.74423	0.35036	0.35036	NaN	NaN	0.63548	0.63548	NaN	NaN	NaN	+	1	8.5076	2	1	Median	0.74899	0.74899	NaN	NaN	1.0279	1.0279	NaN	NaN	NaN	+	1	11.289	Median	2	1	2.2492	2.2492	NaN	NaN	1.6825	1.6825	NaN	NaN	NaN	+	1	7.8497	2	1	Median	NaN	NaN	NaN	0.35036	0.35036	NaN	NaN	0.63548	0.63548	NaN	NaN	NaN	+	1	8.5076	2	1	Median	0.74899	0.74899	NaN	NaN	1.0279	1.0279	NaN	NaN	NaN	+	1	11.289	2	1	Median	2.2492	2.2492	NaN	NaN	1.6825	1.6825	NaN	NaN	NaN	+	1	7.8497	2	1	Median	NaN	NaN	NaN	931440000	454540000	190840000	286050000	NaN	NaN	NaN	931440000	454540000	190840000	286050000	NaN	NaN	NaN						11602	3120	102	102	25638	30396;30397	86240;86242;86244;86245	130178;130179;130181;130183;130184;130185	86242	130181	20151115_RS_MT_pY_ex2_F6	27345	86244	130183	20151115_RS_MT_pY_ex2_F13	31814	86244	130183	20151115_RS_MT_pY_ex2_F13	31814
sp|P43346|DCK_MOUSE	15	sp|P43346|DCK_MOUSE	sp|P43346|DCK_MOUSE		0.980672	18.8408	5.81246e-05	110.61	110.61	59.242						2;3	S	_MATPPKRFCPSPSTSSEGTRIKKISIEGNI	X;X;X;X;X;X;X;X;X;X;X;Phospho (STY);X;Phospho (STY);Phospho (STY);Phospho (STY);Phospho (STY);X;X;Phospho (STY);X;X;X;X;X;X;X;X;X;X;X	XXXXXXXPPPPPPPPPPPPPPPPXXXXXXXX	RFCPS(0.904)PS(0.073)T(0.039)S(0.981)S(0.96)EGT(0.043)RIK	RFCPS(11.1)PS(-11.1)T(-15.78)S(18.84)S(14.17)EGT(-14.17)RIK	9	3	0.0047971	0.33364	NaN	0.33364	0.35577	0.74456	NaN	0.74456	0.80511	NaN	+	2	25.742	3	0	Median	0.61402	NaN	0.61402	0.56029	0.91108	NaN	0.91108	0.84968	NaN	+	2	2.7654	Median	3	0	1.788	NaN	1.788	1.5103	1.2109	NaN	1.2109	1.032	NaN	+	2	18.03	3	0	Median	NaN	NaN	NaN	0.33364	NaN	0.33364	0.35577	0.74456	NaN	0.74456	0.80511	NaN	+	2	25.742	3	0	Median	0.61402	NaN	0.61402	0.56029	0.91108	NaN	0.91108	0.84968	NaN	+	2	2.7654	3	0	Median	1.788	NaN	1.788	1.5103	1.2109	NaN	1.2109	1.032	NaN	+	2	18.03	3	0	Median	NaN	NaN	NaN	931740000	439890000	209570000	282280000	NaN	NaN	NaN	931740000	439890000	209570000	282280000	NaN	NaN	NaN						1808	1006	15	15	19953;19954	23352;23353;23354;23355	63063;63065;63067;63075;63080;63081;63083;63086;63090;63093;63094;63096;63097	94356;94357;94359;94361;94372;94378;94379;94381;94386;94393;94396;94397;94399;94400;94401	63094	94397	20151115_RS_MT_pY_ex2_F4	44867	63063	94356	20151115_RS_MT_pY_ex2_F1	26102	63063	94356	20151115_RS_MT_pY_ex2_F1	26102
sp|Q9JJZ4|UB2J1_MOUSE	266	sp|Q9JJZ4|UB2J1_MOUSE	sp|Q9JJZ4|UB2J1_MOUSE		0.944445	12.7105	9.76434e-11	126.8	126.8	118.23						1;2	S	SPRQRRAQQQSQRRPSTSPDVLQGQPPRAHH	Phospho (STY);X;X;X;X;X;X;X;X;X;Phospho (STY);X;X;X;X;Phospho (STY);Phospho (STY);X;X;X;X;X;X;X;X;X;X;X;X;X;X	XXXXXXPPPPPPPPPPPPPPPPPPPPPPXXX	RPS(0.944)T(0.051)S(0.005)PDVLQGQPPR	RPS(12.71)T(-12.71)S(-22.8)PDVLQGQPPR	3	2	-0.73711	0.3717	0.3717	0.5254	NaN	0.73885	0.73885	1.2158	NaN	NaN	+	1	5.176	5	0	Median	0.83585	0.83585	0.71503	NaN	1.2021	1.2021	1.1294	NaN	NaN	+	1	10.257	Median	5	0	2.2643	2.2643	1.4026	NaN	1.654	1.654	0.92993	NaN	NaN	+	1	6.6275	5	0	Median	NaN	NaN	NaN	0.3717	0.3717	0.5254	NaN	0.73885	0.73885	1.2158	NaN	NaN	+	1	5.176	5	0	Median	0.83585	0.83585	0.71503	NaN	1.2021	1.2021	1.1294	NaN	NaN	+	1	10.257	5	0	Median	2.2643	2.2643	1.4026	NaN	1.654	1.654	0.92993	NaN	NaN	+	1	6.6275	5	0	Median	NaN	NaN	NaN	932850000	407450000	188530000	336870000	NaN	NaN	NaN	932850000	407450000	188530000	336870000	NaN	NaN	NaN						9824	4732	266	266	1744;21024	2003;24740	5294;5295;5296;67722;67724;67725;67726;67727;67728;67729;67730;67731;67732;67733;67734;67735;67737	7872;7873;7874;7875;101993;101994;101995;101996;102001;102002;102003;102004;102005;102006;102007;102008;102009;102010;102011;102012;102013;102014;102015;102016;102018	67732	102011	20151115_RS_MT_pY_ex2_F10	27600	67734	102015	20151115_RS_MT_pY_ex2_F11	26410	67734	102015	20151115_RS_MT_pY_ex2_F11	26410
sp|Q9DBR7|MYPT1_MOUSE;sp|Q9DBR7-2|MYPT1_MOUSE	299;299	sp|Q9DBR7|MYPT1_MOUSE	sp|Q9DBR7|MYPT1_MOUSE		0.999998	57.6173	3.08801e-55	208.27	146.31	208.27						1	S	QKKQTLLHSEKRDKKSPLIESTANMENNQPQ	X;X;X;X;X;X;X;X;X;X;X;X;X;X;X;Phospho (STY);X;X;X;X;X;X;X;X;Oxidation (M);X;X;X;X;X;X	XXXXXXXXXXXXXXPPPPPPPPPPPPPPPPP	KS(1)PLIESTANMENNQPQK	KS(57.62)PLIES(-57.62)T(-63.45)ANMENNQPQK	2	3	0.36592	0.42499	0.42499	NaN	NaN	0.72963	0.72963	NaN	NaN	1.094	+	1	15.103	3	0	Median	0.59537	0.59537	NaN	NaN	0.81474	0.81474	NaN	NaN	0.97234	+	1	11.3	Median	3	0	1.5954	1.5954	NaN	NaN	1.2288	1.2288	NaN	NaN	1.0192	+	1	26.449	3	0	Median	0	0	0	0.42499	0.42499	NaN	NaN	0.72963	0.72963	NaN	NaN	1.094	+	1	15.103	3	0	Median	0.59537	0.59537	NaN	NaN	0.81474	0.81474	NaN	NaN	0.97234	+	1	11.3	3	0	Median	1.5954	1.5954	NaN	NaN	1.2288	1.2288	NaN	NaN	1.0192	+	1	26.449	3	0	Median	0	0	0	933080000	447370000	192950000	292750000	1.9603	1.16	0.99718	933080000	447370000	192950000	292750000	1.9603	1.16	0.99718						9440	4536	299	299	12752	14793;14794	39964;39965;39966;39967;39968;39969;39970;39971;39972;39973;39974;39975;39976;39977;39978;39979;39980;39981;39982	59980;59981;59982;59983;59984;59985;59986;59987;59988;59989;59990;59991;59992;59993;59994;59995;59996;59997;59998;59999;60000	39981	59998	20151115_RS_MT_pY_ex2_F11	26373	39981	59998	20151115_RS_MT_pY_ex2_F11	26373	39981	59998	20151115_RS_MT_pY_ex2_F11	26373
sp|Q9EP82|WDR4_MOUSE	392	sp|Q9EP82|WDR4_MOUSE	sp|Q9EP82|WDR4_MOUSE		1	85.3994	6.65372e-08	135.95	88.858	103.75						1;2	S	KEERLQQQLKKKRQRSPFPGSPEQTKKACPG	X;X;X;X;X;X;X;X;X;X;X;X;X;X;X;Phospho (STY);X;X;X;X;Phospho (STY);X;X;X;X;X;X;X;X;X;X	XXXXXXXXXXXXPPPPPPPPPPPPPPPXXXX	QRS(1)PFPGS(0.996)PEQT(0.004)KK	QRS(85.4)PFPGS(24.19)PEQT(-24.19)KK	3	3	-0.92587	0.3464	0.3464	0.37295	NaN	0.73891	0.73891	0.81271	NaN	NaN	+	1	NaN	1	0	Median	0.67248	0.67248	0.80316	NaN	1.0416	1.0416	1.2093	NaN	NaN	+	1	NaN	Median	1	0	1.793	1.793	2.2228	NaN	1.2858	1.2858	1.6166	NaN	NaN	+	1	NaN	1	0	Median	NaN	NaN	NaN	0.3464	0.3464	0.37295	NaN	0.73891	0.73891	0.81271	NaN	NaN	+	1	NaN	1	0	Median	0.67248	0.67248	0.80316	NaN	1.0416	1.0416	1.2093	NaN	NaN	+	1	NaN	1	0	Median	1.793	1.793	2.2228	NaN	1.2858	1.2858	1.6166	NaN	NaN	+	1	NaN	1	0	Median	NaN	NaN	NaN	933140000	445980000	163050000	324110000	NaN	NaN	NaN	933140000	445980000	163050000	324110000	NaN	NaN	NaN						9514	4584	392	392	19292;21188;23652;23653	22560;24949;24950;27996;27997	60440;60441;60442;60443;60444;60445;60446;60447;68465;68466	90360;90361;90362;90363;90364;90365;90366;90367;90368;90369;90370;103218;103219	60446	90369	20151115_RS_MT_pY_ex2_F10	17148	60443	90365	20151115_RS_MT_pY_ex2_F4	25316	60443	90365	20151115_RS_MT_pY_ex2_F4	25316
sp|Q91ZW3|SMCA5_MOUSE	112	sp|Q91ZW3|SMCA5_MOUSE	sp|Q91ZW3|SMCA5_MOUSE		0.92147	9.1557	3.02424e-06	105.52	77.847	96.181						2	T	QTELFAHFIQPAAQKTPTSPLKMKPGRPRVK	X;X;X;X;X;X;X;X;X;X;X;X;X;X;X;Phospho (STY);X;Phospho (STY);Phospho (STY);X;X;X;X;X;X;X;X;X;X;X;X	PPPPPPPPPPPPPPPPPPPPPPXXXXXXXXX	QTELFAHFIQPAAQKT(0.921)PT(0.355)S(0.724)PLK	QT(-37.34)ELFAHFIQPAAQKT(9.16)PT(-3.68)S(3.68)PLK	16	3	-1.7018	0.4457	NaN	0.4457	NaN	0.78303	NaN	0.78303	NaN	NaN	+	2	4.3108	4	3	Median	0.80118	NaN	0.80118	NaN	1.0938	NaN	1.0938	NaN	NaN	+	2	1.6733	Median	4	3	1.8408	NaN	1.8408	NaN	1.4108	NaN	1.4108	NaN	NaN	+	2	2.0819	4	3	Median	NaN	NaN	NaN	0.4457	NaN	0.4457	NaN	0.78303	NaN	0.78303	NaN	NaN	+	2	4.3108	4	3	Median	0.80118	NaN	0.80118	NaN	1.0938	NaN	1.0938	NaN	NaN	+	2	1.6733	4	3	Median	1.8408	NaN	1.8408	NaN	1.4108	NaN	1.4108	NaN	NaN	+	2	2.0819	4	3	Median	NaN	NaN	NaN	941940000	432160000	179920000	329860000	NaN	NaN	NaN	941940000	432160000	179920000	329860000	NaN	NaN	NaN						11804	3837	112	112	19408;26013	22698;30832	60990;60994;60996;60997;60998;60999	91195;91199;91200;91202;91203;91204;91205;91206;91207	60999	91207	20151115_RS_MT_pY_ex2_F12	83197	60997	91204	20151115_RS_MT_pY_ex2_F11	53965	60997	91204	20151115_RS_MT_pY_ex2_F11	53965
sp|Q5SUF2|LC7L3_MOUSE	431	sp|Q5SUF2|LC7L3_MOUSE	sp|Q5SUF2|LC7L3_MOUSE		0.999064	32.5083	3.69979e-44	152.52	127.73	102.66						1;2	S	VNGTSEDIKSEGDTQSN______________	X;Deamidation (NQ);X;Phospho (STY);X;X;X;X;X;Phospho (STY);X;X;X;X;X;Phospho (STY);X;X;X;X;X;X;X;X;X;X;X;X;X;X;X	PPPPPPPPPPPPPPPPPXXXXXXXXXXXXXX	NEVNGTSEDIKSEGDT(0.001)QS(0.999)N	NEVNGT(-78.36)S(-66.01)EDIKS(-34.26)EGDT(-32.51)QS(32.51)N	18	2	-1.1108	0.69655	0.69655	0.72719	NaN	1.2465	1.2465	1.2616	NaN	NaN	+	1	8.5624	9	0	Median	0.78378	0.78378	0.78853	NaN	1.0653	1.0653	1.0677	NaN	NaN	+	1	19.126	Median	9	0	1.1033	1.1033	1.1608	NaN	0.85245	0.85245	0.91239	NaN	NaN	+	1	19.936	9	0	Median	NaN	NaN	NaN	0.69655	0.69655	0.72719	NaN	1.2465	1.2465	1.2616	NaN	NaN	+	1	8.5624	9	0	Median	0.78378	0.78378	0.78853	NaN	1.0653	1.0653	1.0677	NaN	NaN	+	1	19.126	9	0	Median	1.1033	1.1033	1.1608	NaN	0.85245	0.85245	0.91239	NaN	NaN	+	1	19.936	9	0	Median	NaN	NaN	NaN	942950000	385520000	256930000	300490000	NaN	NaN	NaN	942950000	385520000	256930000	300490000	NaN	NaN	NaN						3823	1960	431	431	6028;16467	6927;6928;6929;6930;19139;19140	18705;18706;18707;18708;18709;18710;18711;18712;18713;18714;18715;18716;49680;49681;49682;49684;49685;49686	27746;27747;27748;27749;27750;27751;27752;27753;27754;27755;27756;27757;27758;27759;27760;27761;74223;74224;74225;74226;74228;74229;74230	49684	74228	20151115_RS_MT_pY_ex2_F10	19774	18715	27759	20151115_RS_MT_pY_ex2_F4	30405	18715	27759	20151115_RS_MT_pY_ex2_F4	30405
sp|Q8C033-2|ARHGA_MOUSE;sp|Q8C033|ARHGA_MOUSE	1219;1258	sp|Q8C033-2|ARHGA_MOUSE	sp|Q8C033-2|ARHGA_MOUSE		0.687661	0	2.77308e-46	164.56	118.41	107.41						2;3	S	LGDSLGLPTQKNDLSSSSGSLNLSHGSSSLE	X;X;X;X;X;X;X;X;X;X;X;X;X;X;Phospho (STY);Phospho (STY);Phospho (STY);Phospho (STY);X;Phospho (STY);X;X;X;X;X;X;X;X;X;X;X	XXXXXXXXXXXPPPPPPPPPPPPPPPPPPPP	NDLS(0.3)S(0.688)S(0.496)S(0.496)GS(0.019)LNLSHGSSSLEHR	NDLS(0)S(0)S(0)S(0)GS(-15.77)LNLS(-64.5)HGS(-79.81)S(-83.3)S(-80.51)LEHR	5	3	0.43393	0.43759	NaN	0.43759	0.62815	0.85014	NaN	0.85014	1.2367	0.60758		2	3.1607	2	0	Median	0.6357	NaN	0.6357	0.52716	0.87349	NaN	0.87349	0.7302	0.90555		2	12.821	Median	2	0	1.4001	NaN	1.4001	0.75304	0.99794	NaN	0.99794	0.53587	1.3753		2	15.426	2	0	Median	0	0	0	0.43759	NaN	0.43759	0.62815	0.85014	NaN	0.85014	1.2367	0.60758		2	3.1607	2	0	Median	0.6357	NaN	0.6357	0.52716	0.87349	NaN	0.87349	0.7302	0.90555		2	12.821	2	0	Median	1.4001	NaN	1.4001	0.75304	0.99794	NaN	0.99794	0.53587	1.3753		2	15.426	2	0	Median	0	0	0	944680000	449130000	211570000	283980000	4.1771	5.3296	4.4047	944680000	449130000	211570000	283980000	4.1771	5.3296	4.4047						6938	3112	1219	1219	16375	19015;19016;19017	49241;49243;49251	73558;73560;73561;73573;73574	49243	73561	20151115_RS_MT_pY_ex2_F4	56424	49247	73566	20151115_RS_MT_pY_ex2_F11	32153	49247	73566	20151115_RS_MT_pY_ex2_F11	32153
sp|Q8BGD9|IF4B_MOUSE	93	sp|Q8BGD9|IF4B_MOUSE	sp|Q8BGD9|IF4B_MOUSE		0.951566	15.6213	5.97987e-06	87.92	55.449	77.876						1	S	RAAREPNIDRSRLPKSPPYTAFLGNLPYDVT	X;X;X;X;X;X;X;X;X;X;X;X;X;X;X;Phospho (STY);X;X;X;X;X;X;X;X;X;X;X;X;X;X;X	XXXXXXXXXXPPPPPPPPPPPPPPPPPPPPP	S(0.017)RLPKS(0.952)PPY(0.005)T(0.026)AFLGNLPYDVTEDSIK	S(-17.42)RLPKS(15.62)PPY(-22.71)T(-15.62)AFLGNLPY(-55.47)DVT(-65.85)EDS(-71.39)IK	6	4	1.111	0.76792	0.76792	NaN	NaN	1.5676	1.5676	NaN	NaN	NaN	+	1	NaN	1	0	Median	0.68427	0.68427	NaN	NaN	1.0152	1.0152	NaN	NaN	NaN	+	1	NaN	Median	1	0	1.2291	1.2291	NaN	NaN	0.89048	0.89048	NaN	NaN	NaN	+	1	NaN	1	0	Median	NaN	NaN	NaN	0.76792	0.76792	NaN	NaN	1.5676	1.5676	NaN	NaN	NaN	+	1	NaN	1	0	Median	0.68427	0.68427	NaN	NaN	1.0152	1.0152	NaN	NaN	NaN	+	1	NaN	1	0	Median	1.2291	1.2291	NaN	NaN	0.89048	0.89048	NaN	NaN	NaN	+	1	NaN	1	0	Median	NaN	NaN	NaN	944760000	394880000	242130000	307750000	NaN	NaN	NaN	944760000	394880000	242130000	307750000	NaN	NaN	NaN						6198	2826	93	93	24132	28590	80454;80456;80457	121516;121517;121520;121521;121522;121523	80456	121521	20151115_RS_MT_pY_ex2_F13	93590	80459	121525	20151115_RS_MT_pY_ex2_F14	91122	80456	121521	20151115_RS_MT_pY_ex2_F13	93590
sp|Q52KI8|SRRM1_MOUSE;sp|Q52KI8-2|SRRM1_MOUSE	834;811	sp|Q52KI8|SRRM1_MOUSE	sp|Q52KI8|SRRM1_MOUSE		0.999912	40.0715	2.4866e-06	107.19	107.19	94.325						3;4	T	TNWSPAVPAKKAKSPTPSLSPARNSDQEGGG	Phospho (STY);X;X;Phospho (STY);X;X;X;X;X;X;X;X;X;Phospho (STY);X;Phospho (STY);X;Phospho (STY);X;Phospho (STY);X;X;X;X;Phospho (STY);X;X;X;X;X;X	XXXXXXXXXXXPPPPPPPPPPPPPPPPPPPP	AKS(1)PT(1)PS(0.106)LS(0.894)PAR	AKS(70.89)PT(40.07)PS(-9.28)LS(9.28)PAR	5	2	-0.23666	0.58675	NaN	0.58675	0.48401	1.1963	NaN	1.1963	1.0047	NaN		2	NaN	1	0	Median	0.79714	NaN	0.79714	0.64745	1.2016	NaN	1.2016	0.97483	NaN		2	NaN	Median	1	0	1.2051	NaN	1.2051	1.2453	0.88957	NaN	0.88957	0.91627	NaN		2	NaN	1	0	Median	NaN	NaN	NaN	0.58675	NaN	0.58675	0.48401	1.1963	NaN	1.1963	1.0047	NaN		2	NaN	1	0	Median	0.79714	NaN	0.79714	0.64745	1.2016	NaN	1.2016	0.97483	NaN		2	NaN	1	0	Median	1.2051	NaN	1.2051	1.2453	0.88957	NaN	0.88957	0.91627	NaN		2	NaN	1	0	Median	NaN	NaN	NaN	944850000	370300000	210310000	364240000	NaN	NaN	NaN	944850000	370300000	210310000	364240000	NaN	NaN	NaN						11082	1894	834	834	1086;1087;23819	1239;1240;1241;1242;28199;28200	3398;3399;3401;3406;3407;3408;3409;79117	5081;5082;5084;5089;5090;5091;5092;5093;119481	3398	5081	20151115_RS_MT_pY_ex2_F4	39243	3406	5089	20151115_RS_MT_pY_ex2_F2	28412	3406	5089	20151115_RS_MT_pY_ex2_F2	28412
sp|Q924T3-2|XRCC4_MOUSE;sp|Q924T3|XRCC4_MOUSE	235;235	sp|Q924T3-2|XRCC4_MOUSE	sp|Q924T3-2|XRCC4_MOUSE		0.991721	17.7792	6.91773e-16	129.08	101.35	129.08						2	S	TPEEHGLYDGSTDEESGAPVQAAETLHKDDS	X;X;X;X;X;X;X;X;X;X;Phospho (STY);Phospho (STY);X;X;X;Phospho (STY);X;X;X;X;X;X;X;X;X;X;X;X;X;X;X	PPPPPPPPPPPPPPPPPPPPPPPPPPPPXXX	TPEEHGLYDGS(0.504)T(0.504)DEES(0.992)GAPVQAAETLHK	T(-66.44)PEEHGLY(-34.13)DGS(0)T(0)DEES(17.78)GAPVQAAET(-61.95)LHK	16	3	1.326	0.52526	NaN	0.52526	NaN	0.91951	NaN	0.91951	NaN	NaN	+	2	10.759	6	4	Median	0.71956	NaN	0.71956	NaN	0.94757	NaN	0.94757	NaN	NaN	+	2	3.4348	Median	6	4	1.345	NaN	1.345	NaN	1.0252	NaN	1.0252	NaN	NaN	+	2	12.596	6	4	Median	NaN	NaN	NaN	0.52526	NaN	0.52526	NaN	0.91951	NaN	0.91951	NaN	NaN	+	2	10.759	6	4	Median	0.71956	NaN	0.71956	NaN	0.94757	NaN	0.94757	NaN	NaN	+	2	3.4348	6	4	Median	1.345	NaN	1.345	NaN	1.0252	NaN	1.0252	NaN	NaN	+	2	12.596	6	4	Median	NaN	NaN	NaN	944860000	475740000	171260000	297870000	NaN	NaN	NaN	944860000	475740000	171260000	297870000	NaN	NaN	NaN						8621	3920	235	235	5632;25917	6449;30720	17068;86978;86979;86980;86981;86982;86983;86984	25218;131261;131262;131263;131264;131265;131266;131267;131268;131269;131270	86982	131267	20151115_RS_MT_pY_ex2_F11	39913	86982	131267	20151115_RS_MT_pY_ex2_F11	39913	86982	131267	20151115_RS_MT_pY_ex2_F11	39913
sp|P30285|CDK4_MOUSE	300	sp|P30285|CDK4_MOUSE	sp|P30285|CDK4_MOUSE		1	84.2937	2.21138e-13	135.79	135.79	135.79						1	S	SAFRALQHSYLHKEESDAE____________	X;X;X;X;X;X;X;X;X;X;X;X;X;X;X;Phospho (STY);X;X;X;X;X;X;X;X;X;X;X;X;X;X;X	XXXXPPPPPPPPPPPPPPPXXXXXXXXXXXX	ALQHSYLHKEES(1)DAE	ALQHS(-84.29)Y(-112.8)LHKEES(84.29)DAE	12	2	-1.179	0.34919	0.34919	NaN	NaN	0.56361	0.56361	NaN	NaN	NaN	+	1	13.47	3	0	Median	0.66922	0.66922	NaN	NaN	0.85783	0.85783	NaN	NaN	NaN	+	1	16.479	Median	3	0	1.848	1.848	NaN	NaN	1.4121	1.4121	NaN	NaN	NaN	+	1	32.267	3	0	Median	NaN	NaN	NaN	0.34919	0.34919	NaN	NaN	0.56361	0.56361	NaN	NaN	NaN	+	1	13.47	3	0	Median	0.66922	0.66922	NaN	NaN	0.85783	0.85783	NaN	NaN	NaN	+	1	16.479	3	0	Median	1.848	1.848	NaN	NaN	1.4121	1.4121	NaN	NaN	NaN	+	1	32.267	3	0	Median	NaN	NaN	NaN	945250000	364420000	121160000	459670000	NaN	NaN	NaN	945250000	364420000	121160000	459670000	NaN	NaN	NaN						1598	900	300	300	1292	1467	3831;3832;3833;3834	5708;5709;5710;5711;5712	3834	5712	20151115_RS_MT_pY_ex2_F14	31455	3834	5712	20151115_RS_MT_pY_ex2_F14	31455	3834	5712	20151115_RS_MT_pY_ex2_F14	31455
sp|Q6PFD9|NUP98_MOUSE	888	sp|Q6PFD9|NUP98_MOUSE	sp|Q6PFD9|NUP98_MOUSE		0.999984	48.0275	2.4341e-05	102.84	72.757	102.84						1	S	WVFKVSHFSKYGLQDSDEEEEEHPPKTTSKK	X;X;X;X;X;X;X;X;X;X;X;X;X;X;X;Phospho (STY);X;X;X;X;X;X;X;X;X;X;X;X;X;X;X	XXXXXXXXXXPPPPPPPPPPPPPPPPXXXXX	YGLQDS(1)DEEEEEHPPK	Y(-48.03)GLQDS(48.03)DEEEEEHPPK	6	3	-0.52069	0.57976	0.57976	NaN	NaN	1.01	1.01	NaN	NaN	NaN	+	1	18.746	6	0	Median	0.79903	0.79903	NaN	NaN	1.0648	1.0648	NaN	NaN	NaN	+	1	15.52	Median	6	0	1.4328	1.4328	NaN	NaN	1.0963	1.0963	NaN	NaN	NaN	+	1	15.083	6	0	Median	NaN	NaN	NaN	0.57976	0.57976	NaN	NaN	1.01	1.01	NaN	NaN	NaN	+	1	18.746	6	0	Median	0.79903	0.79903	NaN	NaN	1.0648	1.0648	NaN	NaN	NaN	+	1	15.52	6	0	Median	1.4328	1.4328	NaN	NaN	1.0963	1.0963	NaN	NaN	NaN	+	1	15.083	6	0	Median	NaN	NaN	NaN	945640000	378560000	227070000	340010000	NaN	NaN	NaN	945640000	378560000	227070000	340010000	NaN	NaN	NaN						5283	2496	888	888	28738	33856	93737;93738;93739;93740;93741;93742;93743;93744	141147;141148;141149;141150;141151;141152;141153;141154;141155;141156;141157;141158	93741	141153	20151115_RS_MT_pY_ex2_F10	24808	93741	141153	20151115_RS_MT_pY_ex2_F10	24808	93741	141153	20151115_RS_MT_pY_ex2_F10	24808
sp|Q8K1N4|SPAS2_MOUSE	472	sp|Q8K1N4|SPAS2_MOUSE	sp|Q8K1N4|SPAS2_MOUSE		0.99997	45.4128	0.00078291	96.379	43.884	96.379						1	S	QSQKTADPSNPGRHDSVGRYRNSSWYSSGPR	X;X;X;X;X;X;X;X;X;X;X;X;X;X;X;Phospho (STY);X;X;X;X;X;X;Phospho (STY);Phospho (STY);X;X;X;X;X;X;X	XXXXPPPPPPPPPPPPPPPXXXXXXXXXXXX	TADPSNPGRHDS(1)VGR	T(-58.69)ADPS(-45.41)NPGRHDS(45.41)VGR	12	2	0.72301	0.60836	0.60836	NaN	NaN	1.1569	1.1569	NaN	NaN	1.2903	+	1	28.297	6	4	Median	0.72731	0.72731	NaN	NaN	1.0124	1.0124	NaN	NaN	1.0282	+	1	20.668	Median	6	4	1.2666	1.2666	NaN	NaN	0.90323	0.90323	NaN	NaN	0.86859	+	1	24.088	6	4	Median	0	0	0	0.60836	0.60836	NaN	NaN	1.1569	1.1569	NaN	NaN	1.2903	+	1	28.297	6	4	Median	0.72731	0.72731	NaN	NaN	1.0124	1.0124	NaN	NaN	1.0282	+	1	20.668	6	4	Median	1.2666	1.2666	NaN	NaN	0.90323	0.90323	NaN	NaN	0.86859	+	1	24.088	6	4	Median	0	0	0	945840000	389570000	247500000	308770000	51.748	48.252	72.045	945840000	389570000	247500000	308770000	51.748	48.252	72.045						7617	3404	472	472	25108	29795	84551;84552;84553;84554;84555;84556	127715;127716;127717;127718;127719;127720	84552	127716	20151115_RS_MT_pY_ex2_F5	10243	84552	127716	20151115_RS_MT_pY_ex2_F5	10243	84551	127715	20151115_RS_MT_pY_ex2_F5	10231
sp|O35495-3|CDK14_MOUSE;sp|O35495-2|CDK14_MOUSE;sp|O35495|CDK14_MOUSE	119;73;119	sp|O35495-3|CDK14_MOUSE	sp|O35495-3|CDK14_MOUSE		0.98567	18.1139	2.14524e-09	140.77	90.287	56.039						1;2;3	S	KSSSAGKESPKVRRHSSPSSPTSPKFGKADS	X;X;X;X;X;X;X;X;X;X;X;X;X;X;X;Phospho (STY);Phospho (STY);X;Phospho (STY);Phospho (STY);X;Phospho (STY);Phospho (STY);X;X;X;X;X;X;X;X	XXXXXXXXXXXPPPPPPPPPPPPPPXXXXXX	RHS(0.986)S(0.692)PS(0.319)S(0.107)PT(0.491)S(0.406)PK	RHS(18.11)S(4.87)PS(-4.87)S(-6.27)PT(0.85)S(-0.85)PK	3	2	-0.67445	0.45803	0.45803	0.46982	0.79188	0.81316	0.81316	0.9157	1.5365	NaN	+	1	1.9748	2	1	Median	0.73096	0.73096	0.7831	0.46364	1.0147	1.0147	1.127	0.64533	NaN	+	1	2.1272	Median	2	1	1.6603	1.6603	1.6668	0.58549	1.2769	1.2769	1.2499	0.4072	NaN	+	1	3.0784	2	1	Median	NaN	NaN	NaN	0.45803	0.45803	0.46982	0.79188	0.81316	0.81316	0.9157	1.5365	NaN	+	1	1.9748	2	1	Median	0.73096	0.73096	0.7831	0.46364	1.0147	1.0147	1.127	0.64533	NaN	+	1	2.1272	2	1	Median	1.6603	1.6603	1.6668	0.58549	1.2769	1.2769	1.2499	0.4072	NaN	+	1	3.0784	2	1	Median	NaN	NaN	NaN	946030000	380210000	248080000	317730000	NaN	NaN	NaN	946030000	380210000	248080000	317730000	NaN	NaN	NaN						783	406	119	119	9995;20287;27907	11566;23777;23778;23779;32957	64297;64298;64299;64300;64301;64302;91999	96325;96326;96327;96328;96329;96330;96331;96332;138670	64297	96325	20151115_RS_MT_pY_ex2_F4	7952	64301	96330	20151115_RS_MT_pY_ex2_F7	6078	64301	96330	20151115_RS_MT_pY_ex2_F7	6078
sp|P30999|CTND1_MOUSE;sp|P30999-2|CTND1_MOUSE;sp|P30999-3|CTND1_MOUSE	349;349;349	sp|P30999|CTND1_MOUSE;sp|P30999-2|CTND1_MOUSE	sp|P30999-2|CTND1_MOUSE		1	52.5198	1.06873e-05	121.95	73.741	52.52						1;2;3	S	YYWAPLAQHERGSLASLDSLRKGMPPPSNWR	X;X;X;X;X;X;X;X;X;X;X;X;Phospho (STY);X;X;Phospho (STY);X;X;Phospho (STY);X;X;X;X;X;X;X;X;X;X;X;X	XXXXXXXXXXXPPPPPPPPPPPXXXXXXXXX	GS(1)LAS(1)LDS(1)LRK	GS(52.52)LAS(52.52)LDS(52.52)LRK	5	2	0.34319	0.52781	0.52781	0.51208	0.51261	0.98793	0.98793	0.95941	0.97341	NaN	+	1	7.5068	3	2	Median	0.72421	0.72421	0.66912	0.70204	1.0107	1.0107	0.93469	0.98089	NaN	+	1	0.95676	Median	3	2	1.3424	1.3424	1.1899	1.4078	0.94936	0.94936	0.88262	0.99433	NaN	+	1	5.8591	3	2	Median	NaN	NaN	NaN	0.52781	0.52781	0.51208	0.51261	0.98793	0.98793	0.95941	0.97341	NaN	+	1	7.5068	3	2	Median	0.72421	0.72421	0.66912	0.70204	1.0107	1.0107	0.93469	0.98089	NaN	+	1	0.95676	3	2	Median	1.3424	1.3424	1.1899	1.4078	0.94936	0.94936	0.88262	0.99433	NaN	+	1	5.8591	3	2	Median	NaN	NaN	NaN	946220000	385490000	303860000	256880000	NaN	NaN	NaN	946220000	385490000	303860000	256880000	NaN	NaN	NaN						1616	908;909	349;349	349	8744	10049;10050;10051	26426;26427;26429;26430;26431;26432;26433;26435;26436;26437;26438;26439;26441;26442	39284;39285;39286;39287;39289;39290;39291;39292;39293;39294;39295;39296;39298;39299;39300;39301;39302;39303;39305;39306;39307;39308	26442	39307	20151115_RS_MT_pY_ex2_F4	78461	26433	39295	20151115_RS_MT_pY_ex2_F10	38108	26433	39295	20151115_RS_MT_pY_ex2_F10	38108
sp|Q80U44|ZFY16_MOUSE	120	sp|Q80U44|ZFY16_MOUSE	sp|Q80U44|ZFY16_MOUSE		0.999812	37.2734	2.07178e-05	75.114	39.868	75.114						1	S	ASTSDEIQPSCMRRCSKPVCDLISDMGNLVH	X;X;X;X;X;X;X;X;X;X;X;X;X;X;X;Phospho (STY);X;X;X;X;X;X;X;X;X;Oxidation (M);X;X;X;X;X	XXXXXXXXXXXXXPPPPPPPPPPPPPPPPPP	RCS(1)KPVCDLISDMGNLVHATNSEEDIK	RCS(37.27)KPVCDLIS(-37.27)DMGNLVHAT(-69.21)NS(-68.94)EEDIK	3	4	-0.93753	0.46663	0.46663	NaN	NaN	0.95115	0.95115	NaN	NaN	NaN	+	1	7.6181	3	0	Median	0.88447	0.88447	NaN	NaN	1.3239	1.3239	NaN	NaN	NaN	+	1	13.933	Median	3	0	1.3506	1.3506	NaN	NaN	0.96063	0.96063	NaN	NaN	NaN	+	1	2.3645	3	0	Median	NaN	NaN	NaN	0.46663	0.46663	NaN	NaN	0.95115	0.95115	NaN	NaN	NaN	+	1	7.6181	3	0	Median	0.88447	0.88447	NaN	NaN	1.3239	1.3239	NaN	NaN	NaN	+	1	13.933	3	0	Median	1.3506	1.3506	NaN	NaN	0.96063	0.96063	NaN	NaN	NaN	+	1	2.3645	3	0	Median	NaN	NaN	NaN	948180000	433920000	206250000	308010000	NaN	NaN	NaN	948180000	433920000	206250000	308010000	NaN	NaN	NaN						5830	2688	120	120	19770	23126;23127	62313;62314;62315;62316;62317;62318	93256;93257;93258;93259;93260;93261;93262	62317	93261	20151115_RS_MT_pY_ex2_F14	90473	62317	93261	20151115_RS_MT_pY_ex2_F14	90473	62317	93261	20151115_RS_MT_pY_ex2_F14	90473
sp|Q8BLH7|HIRP3_MOUSE	205	sp|Q8BLH7|HIRP3_MOUSE	sp|Q8BLH7|HIRP3_MOUSE		1	78.272	0.000257117	102.29	65.293	78.272						3	S	KQVPLKADRKQVREESGSSEEEAVLQRAKVE	X;X;X;X;X;X;X;X;X;X;X;X;X;X;X;Phospho (STY);X;Phospho (STY);Phospho (STY);X;X;X;X;X;X;X;X;X;X;X;X	XXXXXXXXXXPPPPPPPPPPPPPPPPPXXXX	QVREES(1)GS(1)S(1)EEEAVLQR	QVREES(78.27)GS(78.27)S(78.27)EEEAVLQR	6	2	-0.97632	0.55633	NaN	NaN	0.55633	1.0871	NaN	NaN	1.0871	NaN	+	3	3.5692	3	0	Median	0.68993	NaN	NaN	0.68993	0.98395	NaN	NaN	0.98395	NaN	+	3	2.517	Median	3	0	1.2466	NaN	NaN	1.2466	0.90713	NaN	NaN	0.90713	NaN	+	3	3.9071	3	0	Median	NaN	NaN	NaN	0.55633	NaN	NaN	0.55633	1.0871	NaN	NaN	1.0871	NaN	+	3	3.5692	3	0	Median	0.68993	NaN	NaN	0.68993	0.98395	NaN	NaN	0.98395	NaN	+	3	2.517	3	0	Median	1.2466	NaN	NaN	1.2466	0.90713	NaN	NaN	0.90713	NaN	+	3	3.9071	3	0	Median	NaN	NaN	NaN	948850000	427830000	227720000	293300000	NaN	NaN	NaN	948850000	427830000	227720000	293300000	NaN	NaN	NaN						6425	2946	205	205	19511	22812	61332;61333;61334	91727;91728;91729;91730;91731;91732;91733;91734;91735	61334	91735	20151115_RS_MT_pY_ex2_F3	49518	61332	91729	20151115_RS_MT_pY_ex2_F1	53430	61332	91729	20151115_RS_MT_pY_ex2_F1	53430
sp|Q8BLH7|HIRP3_MOUSE	207	sp|Q8BLH7|HIRP3_MOUSE	sp|Q8BLH7|HIRP3_MOUSE		1	78.272	0.000257117	102.29	65.293	78.272						3	S	VPLKADRKQVREESGSSEEEAVLQRAKVEGS	X;X;X;X;X;X;X;X;X;X;X;X;X;Phospho (STY);X;Phospho (STY);Phospho (STY);X;X;X;X;X;X;X;X;X;X;X;X;X;X	XXXXXXXXPPPPPPPPPPPPPPPPPXXXXXX	QVREES(1)GS(1)S(1)EEEAVLQR	QVREES(78.27)GS(78.27)S(78.27)EEEAVLQR	8	2	-0.97632	0.55633	NaN	NaN	0.55633	1.0871	NaN	NaN	1.0871	NaN	+	3	3.5692	3	0	Median	0.68993	NaN	NaN	0.68993	0.98395	NaN	NaN	0.98395	NaN	+	3	2.517	Median	3	0	1.2466	NaN	NaN	1.2466	0.90713	NaN	NaN	0.90713	NaN	+	3	3.9071	3	0	Median	NaN	NaN	NaN	0.55633	NaN	NaN	0.55633	1.0871	NaN	NaN	1.0871	NaN	+	3	3.5692	3	0	Median	0.68993	NaN	NaN	0.68993	0.98395	NaN	NaN	0.98395	NaN	+	3	2.517	3	0	Median	1.2466	NaN	NaN	1.2466	0.90713	NaN	NaN	0.90713	NaN	+	3	3.9071	3	0	Median	NaN	NaN	NaN	948850000	427830000	227720000	293300000	NaN	NaN	NaN	948850000	427830000	227720000	293300000	NaN	NaN	NaN						6426	2946	207	207	19511	22812	61332;61333;61334	91727;91728;91729;91730;91731;91732;91733;91734;91735	61334	91735	20151115_RS_MT_pY_ex2_F3	49518	61332	91729	20151115_RS_MT_pY_ex2_F1	53430	61332	91729	20151115_RS_MT_pY_ex2_F1	53430
sp|Q8BLH7|HIRP3_MOUSE	208	sp|Q8BLH7|HIRP3_MOUSE	sp|Q8BLH7|HIRP3_MOUSE		1	78.272	0.000257117	102.29	65.293	78.272						3	S	PLKADRKQVREESGSSEEEAVLQRAKVEGST	X;X;X;X;X;X;X;X;X;X;X;X;Phospho (STY);X;Phospho (STY);Phospho (STY);X;X;X;X;X;X;X;X;X;X;X;X;X;X;X	XXXXXXXPPPPPPPPPPPPPPPPPXXXXXXX	QVREES(1)GS(1)S(1)EEEAVLQR	QVREES(78.27)GS(78.27)S(78.27)EEEAVLQR	9	2	-0.97632	0.55633	NaN	NaN	0.55633	1.0871	NaN	NaN	1.0871	NaN	+	3	3.5692	3	0	Median	0.68993	NaN	NaN	0.68993	0.98395	NaN	NaN	0.98395	NaN	+	3	2.517	Median	3	0	1.2466	NaN	NaN	1.2466	0.90713	NaN	NaN	0.90713	NaN	+	3	3.9071	3	0	Median	NaN	NaN	NaN	0.55633	NaN	NaN	0.55633	1.0871	NaN	NaN	1.0871	NaN	+	3	3.5692	3	0	Median	0.68993	NaN	NaN	0.68993	0.98395	NaN	NaN	0.98395	NaN	+	3	2.517	3	0	Median	1.2466	NaN	NaN	1.2466	0.90713	NaN	NaN	0.90713	NaN	+	3	3.9071	3	0	Median	NaN	NaN	NaN	948850000	427830000	227720000	293300000	NaN	NaN	NaN	948850000	427830000	227720000	293300000	NaN	NaN	NaN						6427	2946	208	208	19511	22812	61332;61333;61334	91727;91728;91729;91730;91731;91732;91733;91734;91735	61334	91735	20151115_RS_MT_pY_ex2_F3	49518	61332	91729	20151115_RS_MT_pY_ex2_F1	53430	61332	91729	20151115_RS_MT_pY_ex2_F1	53430
sp|P11276|FINC_MOUSE	2475	sp|P11276|FINC_MOUSE	sp|P11276|FINC_MOUSE		1	71.2304	4.47413e-06	79.029	44.191	74.058						1	S	IECFMPLDVQADRDDSRE_____________	X;X;X;X;Oxidation (M);X;X;X;X;Deamidation (NQ);X;X;X;X;X;Phospho (STY);X;X;X;X;X;X;X;X;X;X;X;X;X;X;X	PPPPPPPPPPPPPPPPPPXXXXXXXXXXXXX	TNTNVNCPIECFMPLDVQADRDDS(1)RE	T(-73.76)NT(-71.23)NVNCPIECFMPLDVQADRDDS(71.23)RE	24	3	-0.78935	1.198	1.198	NaN	NaN	2.361	2.361	NaN	NaN	1.6056	+	1	10.056	8	0	Median	0.87862	0.87862	NaN	NaN	1.2641	1.2641	NaN	NaN	0.82171	+	1	10.05	Median	8	0	0.76197	0.76197	NaN	NaN	0.55597	0.55597	NaN	NaN	0.58692	+	1	16.163	8	0	Median	0	0	0	1.198	1.198	NaN	NaN	2.361	2.361	NaN	NaN	1.6056	+	1	10.056	8	0	Median	0.87862	0.87862	NaN	NaN	1.2641	1.2641	NaN	NaN	0.82171	+	1	10.05	8	0	Median	0.76197	0.76197	NaN	NaN	0.55597	0.55597	NaN	NaN	0.58692	+	1	16.163	8	0	Median	0	0	0	949670000	305560000	363580000	280530000	0.67384	0.89104	0.94304	949670000	305560000	363580000	280530000	0.67384	0.89104	0.94304						1259	698	2475	2475	25886	30684;30685;30686	86900;86901;86902;86903;86904;86905;86906;86907;86908	131137;131138;131139;131140;131141;131142;131143;131144;131145;131146;131147;131148;131149	86905	131145	20151115_RS_MT_pY_ex2_F11	57529	86900	131137	20151114_RS_MT_I	87025	86905	131145	20151115_RS_MT_pY_ex2_F11	57529
sp|Q05A36|MEX3C_MOUSE	530	sp|Q05A36|MEX3C_MOUSE	sp|Q05A36|MEX3C_MOUSE		0.984578	17.9842	1.0963e-05	77.575	77.575	62.706						2;3	S	FGSDPSGNMKTQRRGSQPSTPRLSPTFPESI	X;X;X;X;X;X;X;X;X;X;X;X;X;X;X;Phospho (STY);X;X;Phospho (STY);X;X;X;X;Phospho (STY);X;Phospho (STY);X;X;X;X;X	XXXXXXXXXXXXXPPPPPPPPPPPPPPPPPP	RGS(0.985)QPS(0.356)T(0.357)PRLS(0.716)PT(0.584)FPES(0.002)IEHPLAR	RGS(17.98)QPS(-2.06)T(-2.06)PRLS(3.84)PT(2.06)FPES(-26.3)IEHPLAR	3	4	-0.10659	0.36362	NaN	0.36362	0.21226	0.82178	NaN	0.82178	0.49329	NaN	+	2	NaN	1	0	Median	0.67016	NaN	0.67016	0.66361	1.0363	NaN	1.0363	1.0363	NaN	+	2	NaN	Median	1	0	1.7757	NaN	1.7757	3.4087	1.2671	NaN	1.2671	2.2905	NaN	+	2	NaN	1	0	Median	NaN	NaN	NaN	0.36362	NaN	0.36362	0.21226	0.82178	NaN	0.82178	0.49329	NaN	+	2	NaN	1	0	Median	0.67016	NaN	0.67016	0.66361	1.0363	NaN	1.0363	1.0363	NaN	+	2	NaN	1	0	Median	1.7757	NaN	1.7757	3.4087	1.2671	NaN	1.2671	2.2905	NaN	+	2	NaN	1	0	Median	NaN	NaN	NaN	952420000	443200000	158110000	351110000	NaN	NaN	NaN	952420000	443200000	158110000	351110000	NaN	NaN	NaN						2721	1601	530	530	20191	23651;23652	63920;63924;63926;63928;63930;63931;63932;63933;63935;63936;63937;63938	95723;95724;95732;95734;95735;95736;95739;95740;95745;95746;95747;95748;95749;95750;95754;95755;95756;95757;95758;95759;95760	63938	95760	20151115_RS_MT_pY_ex2_F12	78473	63926	95735	20151115_RS_MT_pY_ex2_F9	48739	63935	95754	20151115_RS_MT_pY_ex2_F9	50204
sp|O88738-3|BIRC6_MOUSE;sp|O88738-2|BIRC6_MOUSE;sp|O88738|BIRC6_MOUSE	577;577;577	sp|O88738-3|BIRC6_MOUSE	sp|O88738-3|BIRC6_MOUSE		0.526795	2.2456	3.46037e-06	58.452	43.616	58.452						2	T	QHNIPFPCLLAGGLLTYKSPATSPISSNSHR	X;X;X;X;X;X;X;X;X;X;X;X;X;X;X;Phospho (STY);X;X;Phospho (STY);X;X;Phospho (STY);Phospho (STY);X;X;X;X;X;X;X;X	PPPPPPPPPPPPPPPPPPPPPPPPPPPPPPP	HQEQHNIPFPCLLAGGLLT(0.527)Y(0.341)KS(0.186)PAT(0.464)S(0.434)PIS(0.03)S(0.015)NS(0.003)HR	HQEQHNIPFPCLLAGGLLT(2.25)Y(-2.25)KS(-5.03)PAT(0.47)S(-0.47)PIS(-12.52)S(-15.47)NS(-22.01)HR	19	5	-0.83318	0.5812	NaN	0.5812	NaN	1.0242	NaN	1.0242	NaN	NaN		2	NaN	1	0	Median	0.59229	NaN	0.59229	NaN	0.82543	NaN	0.82543	NaN	NaN		2	NaN	Median	1	0	0.98449	NaN	0.98449	NaN	0.74142	NaN	0.74142	NaN	NaN		2	NaN	1	0	Median	NaN	NaN	NaN	0.5812	NaN	0.5812	NaN	1.0242	NaN	1.0242	NaN	NaN		2	NaN	1	0	Median	0.59229	NaN	0.59229	NaN	0.82543	NaN	0.82543	NaN	NaN		2	NaN	1	0	Median	0.98449	NaN	0.98449	NaN	0.74142	NaN	0.74142	NaN	NaN		2	NaN	1	0	Median	NaN	NaN	NaN	952930000	427520000	276350000	249060000	NaN	NaN	NaN	952930000	427520000	276350000	249060000	NaN	NaN	NaN						10719	577	577	577	9801	11330;11331	30136	44810	30136	44810	20151115_RS_MT_pY_ex2_F7	84681	30136	44810	20151115_RS_MT_pY_ex2_F7	84681	30139	44813	20151115_RS_MT_pY_ex2_F15	94576
sp|P70290|EM55_MOUSE	110	sp|P70290|EM55_MOUSE	sp|P70290|EM55_MOUSE		1	89.0983	4.26857e-11	113.71	87.24	113.71						1	S	TVARILHGGMIHRQGSLHVGDEILEINGTNV	X;X;X;X;X;X;X;X;X;X;X;X;X;X;X;Phospho (STY);X;X;X;X;X;X;X;X;X;X;Deamidation (NQ);X;X;X;X	XXXXXXXXXXXXXPPPPPPPPPPPPPPPPPP	QGS(1)LHVGDEILEINGTNVTNHSVDQLQK	QGS(89.1)LHVGDEILEINGT(-89.1)NVT(-103.29)NHS(-108.04)VDQLQK	3	4	1.3802	0.56045	0.56045	NaN	NaN	0.98402	0.98402	NaN	NaN	NaN	+	1	15.383	6	0	Median	0.74068	0.74068	NaN	NaN	0.98606	0.98606	NaN	NaN	NaN	+	1	2.448	Median	6	0	1.2115	1.2115	NaN	NaN	0.91919	0.91919	NaN	NaN	NaN	+	1	8.699	6	0	Median	NaN	NaN	NaN	0.56045	0.56045	NaN	NaN	0.98402	0.98402	NaN	NaN	NaN	+	1	15.383	6	0	Median	0.74068	0.74068	NaN	NaN	0.98606	0.98606	NaN	NaN	NaN	+	1	2.448	6	0	Median	1.2115	1.2115	NaN	NaN	0.91919	0.91919	NaN	NaN	NaN	+	1	8.699	6	0	Median	NaN	NaN	NaN	953860000	409820000	219620000	324430000	NaN	NaN	NaN	953860000	409820000	219620000	324430000	NaN	NaN	NaN						2338	1417	110	110	18616	21770;21771	57989;57990;57991;57992;57993;57994;57995;57996;57997;57998;57999	86739;86740;86741;86742;86743;86744;86745;86746;86747;86748;86749;86750	57989	86739	20151115_RS_MT_pY_ex2_F1	81499	57989	86739	20151115_RS_MT_pY_ex2_F1	81499	57997	86748	20151115_RS_MT_pY_ex2_F1	83493
sp|P08113|ENPL_MOUSE	306	sp|P08113|ENPL_MOUSE	sp|P08113|ENPL_MOUSE		0.998714	29.5371	1.87181e-06	74.876	48.778	65.244						1	S	EPLEEDEAAKEEKEESDDEAAVEEEEEEKKP	X;X;X;X;X;X;X;X;X;X;X;X;X;X;X;Phospho (STY);X;X;X;X;X;X;X;X;X;X;X;X;X;X;X	PPPPPPPPPPPPPPPPPPPPPPPPPPPPPXX	TET(0.001)VEEPLEEDEAAKEEKEES(0.999)DDEAAVEEEEEEK	T(-37.57)ET(-29.54)VEEPLEEDEAAKEEKEES(29.54)DDEAAVEEEEEEK	21	3	-0.45831	0.55858	0.55858	NaN	NaN	1.052	1.052	NaN	NaN	1.1841	+	1	10.406	4	2	Median	0.64336	0.64336	NaN	NaN	0.95326	0.95326	NaN	NaN	1.0069	+	1	5.6453	Median	4	2	1.1443	1.1443	NaN	NaN	0.89706	0.89706	NaN	NaN	0.94882	+	1	4.7169	4	2	Median	0	0	0	0.55858	0.55858	NaN	NaN	1.052	1.052	NaN	NaN	1.1841	+	1	10.406	4	2	Median	0.64336	0.64336	NaN	NaN	0.95326	0.95326	NaN	NaN	1.0069	+	1	5.6453	4	2	Median	1.1443	1.1443	NaN	NaN	0.89706	0.89706	NaN	NaN	0.94882	+	1	4.7169	4	2	Median	0	0	0	954880000	367040000	298350000	289490000	0.20189	0.27733	0.24788	954880000	367040000	298350000	289490000	0.20189	0.27733	0.24788						1205	652	306	306	25396	30121	85501;85502;85503;85504	129107;129108;129109;129110;129111	85503	129109	20151115_RS_MT_pY_ex2_F9	36261	85504	129111	20151115_RS_MT_pY_ex2_F12	55652	85504	129111	20151115_RS_MT_pY_ex2_F12	55652
sp|Q8R361|RFIP5_MOUSE	480	sp|Q8R361|RFIP5_MOUSE	sp|Q8R361|RFIP5_MOUSE		0.987758	18.8275	2.17618e-05	102.19	60.967	90.98						1;2	S	SRSEQGRRGSVGEKGSPSLGASPHHSSTGEE	X;X;X;X;X;X;X;X;X;Phospho (STY);X;X;X;X;X;Phospho (STY);X;X;X;X;X;X;X;X;X;X;X;X;X;X;X	XXXXXXXPPPPPPPPPPPPPPPPPPPPPPPP	RGS(0.935)VGEKGS(0.988)PS(0.077)LGASPHHSSTGEEK	RGS(11.53)VGEKGS(18.83)PS(-11.53)LGAS(-39.2)PHHS(-66.12)S(-65.77)T(-66.12)GEEK	9	4	-1.0319	0.22956	0.22956	0.25465	NaN	0.39582	0.39582	0.50611	NaN	0.74787	+	1	NaN	1	1	Median	1.1007	1.1007	0.48066	NaN	1.4509	1.4509	0.70284	NaN	0.91025	+	1	NaN	Median	1	1	4.7948	4.7948	1.8672	NaN	3.6485	3.6485	1.4412	NaN	1.2552	+	1	NaN	1	1	Median	0	0	0	0.22956	0.22956	0.25465	NaN	0.39582	0.39582	0.50611	NaN	0.74787	+	1	NaN	1	1	Median	1.1007	1.1007	0.48066	NaN	1.4509	1.4509	0.70284	NaN	0.91025	+	1	NaN	1	1	Median	4.7948	4.7948	1.8672	NaN	3.6485	3.6485	1.4412	NaN	1.2552	+	1	NaN	1	1	Median	0	0	0	954930000	522640000	154530000	277760000	7.4065	3.151	3.8003	954930000	522640000	154530000	277760000	7.4065	3.151	3.8003						8001	3562	480	480	8780;20205	10094;10096;23668	26608;63992;63993	39572;95849;95850;95851;95852;95853;95854;95855	63992	95853	20151115_RS_MT_pY_ex2_F7	15376	26608	39572	20151115_RS_MT_pY_ex2_F14	14468	63992	95853	20151115_RS_MT_pY_ex2_F7	15376
sp|Q62018-3|CTR9_MOUSE;sp|Q62018|CTR9_MOUSE	880;925	sp|Q62018-3|CTR9_MOUSE	sp|Q62018-3|CTR9_MOUSE		0.999998	57.6762	3.58343e-31	146	146	136.26						1	T	RSKKGGEFDEFVNDDTDDDLPVSKKKKRRKG	X;X;X;X;X;X;X;X;X;X;X;X;X;X;X;Phospho (STY);X;X;X;X;X;X;X;X;X;X;X;X;X;X;X	XXXPPPPPPPPPPPPPPPPPPPPPPXXXXXX	KGGEFDEFVNDDT(1)DDDLPVSK	KGGEFDEFVNDDT(57.68)DDDLPVS(-57.68)K	13	3	-0.21757	0.734	0.734	NaN	NaN	1.2564	1.2564	NaN	NaN	NaN	+	1	26.296	9	0	Median	0.71766	0.71766	NaN	NaN	0.96782	0.96782	NaN	NaN	NaN	+	1	5.4964	Median	9	0	0.99448	0.99448	NaN	NaN	0.78535	0.78535	NaN	NaN	NaN	+	1	25.188	9	0	Median	NaN	NaN	NaN	0.734	0.734	NaN	NaN	1.2564	1.2564	NaN	NaN	NaN	+	1	26.296	9	0	Median	0.71766	0.71766	NaN	NaN	0.96782	0.96782	NaN	NaN	NaN	+	1	5.4964	9	0	Median	0.99448	0.99448	NaN	NaN	0.78535	0.78535	NaN	NaN	NaN	+	1	25.188	9	0	Median	NaN	NaN	NaN	954970000	380870000	277000000	297110000	NaN	NaN	NaN	954970000	380870000	277000000	297110000	NaN	NaN	NaN						11202	2171	880	880	11870;11871	13700;13701	36311;36312;36313;36314;36315;36316;36317;36318;36319;36320;36321;36322;36323	54184;54185;54186;54187;54188;54189;54190;54191;54192;54193;54194;54195;54196;54197;54198;54199;54200;54201;54202;54203;54204;54205;54206	36318	54196	20151115_RS_MT_pY_ex2_F11	50236	36316	54193	20151115_RS_MT_pY_ex2_F9	48668	36316	54193	20151115_RS_MT_pY_ex2_F9	48668
sp|Q80Y81-2|RNZ2_MOUSE;sp|Q80Y81|RNZ2_MOUSE	189;189	sp|Q80Y81-2|RNZ2_MOUSE	sp|Q80Y81-2|RNZ2_MOUSE		0.925523	10.9299	0.00351602	75.968	75.968	75.968						2	S	QVPIHSERRCGKQQPSQSPRTSPNRLSPKQS	X;X;X;X;X;X;X;X;X;X;X;X;X;X;X;Phospho (STY);X;X;X;X;Phospho (STY);Phospho (STY);X;X;X;X;X;X;X;Deamidation (NQ);X	XXXXXXXXXXXXPPPPPPPPPPPPPPPPPXX	QQPS(0.926)QS(0.078)PRT(0.498)S(0.498)PNRLSPK	QQPS(10.93)QS(-10.93)PRT(0)S(0)PNRLS(-40.78)PK	4	3	1.1195	0.4567	NaN	0.4567	NaN	1.0137	NaN	1.0137	NaN	NaN	+	2	6.3596	3	1	Median	0.76383	NaN	0.76383	NaN	1.1729	NaN	1.1729	NaN	NaN	+	2	8.0099	Median	3	1	1.6728	NaN	1.6728	NaN	1.1576	NaN	1.1576	NaN	NaN	+	2	5.9781	3	1	Median	NaN	NaN	NaN	0.4567	NaN	0.4567	NaN	1.0137	NaN	1.0137	NaN	NaN	+	2	6.3596	3	1	Median	0.76383	NaN	0.76383	NaN	1.1729	NaN	1.1729	NaN	NaN	+	2	8.0099	3	1	Median	1.6728	NaN	1.6728	NaN	1.1576	NaN	1.1576	NaN	NaN	+	2	5.9781	3	1	Median	NaN	NaN	NaN	955550000	412760000	219240000	323550000	NaN	NaN	NaN	955550000	412760000	219240000	323550000	NaN	NaN	NaN						6038	2766	189	189	19125	22352;22353	59702;59703;59704	89260;89261;89262;89263;89264	59704	89263	20151115_RS_MT_pY_ex2_F10	15927	59704	89263	20151115_RS_MT_pY_ex2_F10	15927	59704	89263	20151115_RS_MT_pY_ex2_F10	15927
sp|Q8CFI0-3|NED4L_MOUSE;sp|Q8CFI0|NED4L_MOUSE;sp|Q8CFI0-2|NED4L_MOUSE	492;512;363	sp|Q8CFI0-3|NED4L_MOUSE	sp|Q8CFI0-3|NED4L_MOUSE		0.999275	29.4141	9.33109e-14	119.2	86.234	79.373						1;2;3;4	S	RAVKDTLSNPQSPQPSPYNSPKPQHKVTQSF	X;X;X;X;X;X;X;Phospho (STY);X;X;X;Phospho (STY);X;X;X;Phospho (STY);X;X;X;Phospho (STY);X;X;X;X;X;X;X;X;X;X;X	XXXXPPPPPPPPPPPPPPPPPPPPPPXXXXX	DT(0.005)LS(0.381)NPQS(0.613)PQPS(0.999)PY(0.378)NS(0.623)PKPQHK	DT(-20.32)LS(-1.86)NPQS(1.86)PQPS(29.41)PY(-1.97)NS(1.97)PKPQHK	12	3	-0.31707	0.47374	0.47374	0.40881	0.44947	0.82996	0.82996	0.71349	0.77944	1.1187		1	NaN	1	0	Median	0.54345	0.54345	0.56102	0.58803	0.74246	0.74246	0.75465	0.79703	1.1932		1	NaN	Median	1	0	1.1395	1.1395	1.3723	1.3011	0.87614	0.87614	1.0577	1.0267	1.0201		1	NaN	1	0	Median	0.31672	0.33892	0.53492	0.47374	0.47374	0.40881	0.44947	0.82996	0.82996	0.71349	0.77944	1.1187		1	NaN	1	0	Median	0.54345	0.54345	0.56102	0.58803	0.74246	0.74246	0.75465	0.79703	1.1932		1	NaN	1	0	Median	1.1395	1.1395	1.3723	1.3011	0.87614	0.87614	1.0577	1.0267	1.0201		1	NaN	1	0	Median	0.31672	0.33892	0.53492	957140000	439810000	184680000	332650000	2.2078	1.6739	1.8326	957140000	439810000	184680000	332650000	2.2078	1.6739	1.8326						7292	3274	492	492	4228	4869;4870;4871;4872	13247;13253;13259;13263;13265;13270;13273;13274;13275;13277	19618;19619;19627;19636;19637;19645;19647;19653;19656;19657;19658;19659;19660;19661;19663;19664	13274	19659	20151115_RS_MT_pY_ex2_F4	41971	13259	19637	20151115_RS_MT_pY_ex2_F4	37898	13259	19637	20151115_RS_MT_pY_ex2_F4	37898
sp|Q9ERU9|RBP2_MOUSE	1154	sp|Q9ERU9|RBP2_MOUSE	sp|Q9ERU9|RBP2_MOUSE		0.987982	20.1325	1.56067e-05	66.124	40.506	40.952						1	S	AASELANKSHETDGGSAHGDEEDDGPHFEPV	X;X;X;X;X;X;X;X;X;X;X;X;X;X;X;Phospho (STY);X;X;X;X;X;X;X;X;X;X;X;X;X;X;X	XXXXXXXXPPPPPPPPPPPPPPPPPPPPPPP	S(0.002)HET(0.01)DGGS(0.988)AHGDEEDDGPHFEPVVPLPDKIEVK	S(-26.08)HET(-20.13)DGGS(20.13)AHGDEEDDGPHFEPVVPLPDKIEVK	8	5	-0.60606	0.52716	0.52716	NaN	NaN	0.87993	0.87993	NaN	NaN	1.3737	+	1	3.7057	3	1	Median	0.7474	0.7474	NaN	NaN	0.99181	0.99181	NaN	NaN	1.1069	+	1	2.2548	Median	3	1	1.439	1.439	NaN	NaN	1.1123	1.1123	NaN	NaN	0.92212	+	1	2.8847	3	1	Median	0.37702	0.32534	0.32318	0.52716	0.52716	NaN	NaN	0.87993	0.87993	NaN	NaN	1.3737	+	1	3.7057	3	1	Median	0.7474	0.7474	NaN	NaN	0.99181	0.99181	NaN	NaN	1.1069	+	1	2.2548	3	1	Median	1.439	1.439	NaN	NaN	1.1123	1.1123	NaN	NaN	0.92212	+	1	2.8847	3	1	Median	0.37702	0.32534	0.32318	957140000	446230000	189200000	321710000	8.7985	4.2756	6.635	957140000	446230000	189200000	321710000	8.7985	4.2756	6.635						9651	4641	1154	1154	22770;22771	26928;26930	75194;75197;75198;75199	113584;113589;113590;113591	75198	113590	20151115_RS_MT_pY_ex2_F13	81560	75194	113584	20151115_RS_MT_pY_ex2_F13	67142	75199	113591	20151115_RS_MT_pY_ex2_F15	73636
sp|Q9CZX5|PINX1_MOUSE	233	sp|Q9CZX5|PINX1_MOUSE	sp|Q9CZX5|PINX1_MOUSE		1	156.079	1.82841e-102	241.64	166.62	156.08						1;2	S	GKKKNKEAADTDVENSPQHKAKRHKKKKRVE	X;X;X;X;X;X;X;X;X;X;Phospho (STY);X;X;X;X;Phospho (STY);X;X;X;X;X;X;X;X;X;X;X;X;X;X;X	XXXXXXPPPPPPPPPPPPPPXXXXXXXXXXX	EAADT(1)DVENS(1)PQHK	EAADT(156.08)DVENS(156.08)PQHK	10	2	0.78133	0.57027	0.57027	0.41328	NaN	0.99623	0.99623	0.75179	NaN	NaN	+	1	24.758	10	0	Median	0.8287	0.8287	0.96852	NaN	1.1131	1.1131	1.2971	NaN	NaN	+	1	6.9819	Median	10	0	1.4411	1.4411	2.1542	NaN	1.106	1.106	1.6376	NaN	NaN	+	1	21.895	10	0	Median	NaN	NaN	NaN	0.57027	0.57027	0.41328	NaN	0.99623	0.99623	0.75179	NaN	NaN	+	1	24.758	10	0	Median	0.8287	0.8287	0.96852	NaN	1.1131	1.1131	1.2971	NaN	NaN	+	1	6.9819	10	0	Median	1.4411	1.4411	2.1542	NaN	1.106	1.106	1.6376	NaN	NaN	+	1	21.895	10	0	Median	NaN	NaN	NaN	957580000	378530000	245830000	333220000	NaN	NaN	NaN	957580000	378530000	245830000	333220000	NaN	NaN	NaN						9154	4318	233	233	4441	5113;5114	13911;13912;13913;13914;13915;13916;13917;13919;13920;13921;13922;13923;13924;13925;13926;13927;13928;13929	20608;20609;20610;20611;20612;20613;20614;20615;20616;20617;20620;20621;20622;20623;20624;20625;20626;20627;20628;20629;20630;20631;20632;20633;20634;20635;20636	13929	20636	20151115_RS_MT_pY_ex2_F12	12415	13920	20621	20151115_RS_MT_pY_ex2_F10	8345	13920	20621	20151115_RS_MT_pY_ex2_F10	8345
sp|Q922D4-3|PP6R3_MOUSE	523	sp|Q922D4-3|PP6R3_MOUSE	sp|Q922D4-3|PP6R3_MOUSE		0.99986	42.5163	3.38529e-05	75.064	75.064	75.064						2;3	S	NKRNTVDLVTTCHIHSSSDDEIDFKDTGFSQ	X;X;X;X;X;X;X;X;X;Phospho (STY);Phospho (STY);X;X;X;X;Phospho (STY);Phospho (STY);Phospho (STY);X;X;X;X;X;X;X;X;X;X;X;X;X	XXPPPPPPPPPPPPPPPPPPPPPPPXXXXXX	RNTVDLVTTCHIHS(1)S(1)S(1)DDEIDFK	RNT(-55.07)VDLVT(-42.52)T(-42.52)CHIHS(42.52)S(42.52)S(42.52)DDEIDFK	14	3	-0.9679	0.51776	NaN	0.51776	0.62029	0.93905	NaN	0.93905	1.1584	NaN	+	2	NaN	1	0	Median	0.56263	NaN	0.56263	0.70238	0.77553	NaN	0.77553	0.98662	NaN	+	2	NaN	Median	1	0	1.082	NaN	1.082	1.0717	0.82157	NaN	0.82157	0.7873	NaN	+	2	NaN	1	0	Median	NaN	NaN	NaN	0.51776	NaN	0.51776	0.62029	0.93905	NaN	0.93905	1.1584	NaN	+	2	NaN	1	0	Median	0.56263	NaN	0.56263	0.70238	0.77553	NaN	0.77553	0.98662	NaN	+	2	NaN	1	0	Median	1.082	NaN	1.082	1.0717	0.82157	NaN	0.82157	0.7873	NaN	+	2	NaN	1	0	Median	NaN	NaN	NaN	958170000	392480000	253850000	311840000	NaN	NaN	NaN	958170000	392480000	253850000	311840000	NaN	NaN	NaN						8526	3876	523	523	20866	24518;24519;24520	66767;66768;66769;66770;66771;66772;66773;66774;66776;66777;66778;66779;66780;66781;66782	100466;100467;100468;100469;100470;100471;100472;100473;100474;100475;100476;100478;100479;100480;100481;100482;100483;100484	66768	100468	20151115_RS_MT_pY_ex2_F2	69943	66768	100468	20151115_RS_MT_pY_ex2_F2	69943	66773	100475	20151115_RS_MT_pY_ex2_F5	70279
sp|Q922D4-3|PP6R3_MOUSE	524	sp|Q922D4-3|PP6R3_MOUSE	sp|Q922D4-3|PP6R3_MOUSE		0.99986	42.5163	3.38529e-05	75.064	75.064	75.064						2;3	S	KRNTVDLVTTCHIHSSSDDEIDFKDTGFSQD	X;X;X;X;X;X;X;X;X;X;X;X;X;X;Phospho (STY);Phospho (STY);Phospho (STY);X;X;X;X;X;X;X;X;X;X;X;X;X;X	XPPPPPPPPPPPPPPPPPPPPPPPXXXXXXX	RNTVDLVTTCHIHS(1)S(1)S(1)DDEIDFK	RNT(-55.07)VDLVT(-42.52)T(-42.52)CHIHS(42.52)S(42.52)S(42.52)DDEIDFK	15	3	-0.9679	0.50779	NaN	0.50779	0.62029	0.92432	NaN	0.92432	1.1584	NaN		2	2.2351	2	1	Median	0.61865	NaN	0.61865	0.70238	0.85099	NaN	0.85099	0.98662	NaN		2	13.131	Median	2	1	1.2157	NaN	1.2157	1.0717	0.92421	NaN	0.92421	0.7873	NaN		2	16.647	2	1	Median	NaN	NaN	NaN	0.50779	NaN	0.50779	0.62029	0.92432	NaN	0.92432	1.1584	NaN		2	2.2351	2	1	Median	0.61865	NaN	0.61865	0.70238	0.85099	NaN	0.85099	0.98662	NaN		2	13.131	2	1	Median	1.2157	NaN	1.2157	1.0717	0.92421	NaN	0.92421	0.7873	NaN		2	16.647	2	1	Median	NaN	NaN	NaN	958170000	392480000	253850000	311840000	NaN	NaN	NaN	958170000	392480000	253850000	311840000	NaN	NaN	NaN						8527	3876	524	524	20866	24518;24519;24520	66767;66768;66769;66770;66771;66772;66773;66774;66776;66777;66778;66779;66780;66781;66782	100466;100467;100468;100469;100470;100471;100472;100473;100474;100475;100476;100478;100479;100480;100481;100482;100483;100484	66768	100468	20151115_RS_MT_pY_ex2_F2	69943	66768	100468	20151115_RS_MT_pY_ex2_F2	69943	66773	100475	20151115_RS_MT_pY_ex2_F5	70279
sp|G5E870|TRIPC_MOUSE	77	sp|G5E870|TRIPC_MOUSE	sp|G5E870|TRIPC_MOUSE		0.999493	33.5673	3.2155e-05	121.21	66.722	121.21						1;2	S	QVPKKDNSRGVKRSASPDYNRTNSPSSAKKP	X;X;X;X;X;X;X;X;X;X;X;X;X;X;X;Phospho (STY);X;X;X;X;X;X;X;Phospho (STY);X;Phospho (STY);X;X;X;X;X	XXXXXXXXXXXXPPPPPPPPPPPPPPPPPXX	RSAS(0.999)PDYNR	RS(-33.57)AS(33.57)PDY(-41.72)NR	4	2	-0.89423	0.53812	0.53812	0.3262	NaN	1.0223	1.0223	0.7278	NaN	NaN	+	1	2.4288	2	0	Median	0.54958	0.54958	0.62669	NaN	0.76419	0.76419	0.95536	NaN	NaN	+	1	14.554	Median	2	0	1.0617	1.0617	1.9212	NaN	0.76226	0.76226	1.3048	NaN	NaN	+	1	13.109	2	0	Median	NaN	NaN	NaN	0.53812	0.53812	0.3262	NaN	1.0223	1.0223	0.7278	NaN	NaN	+	1	2.4288	2	0	Median	0.54958	0.54958	0.62669	NaN	0.76419	0.76419	0.95536	NaN	NaN	+	1	14.554	2	0	Median	1.0617	1.0617	1.9212	NaN	0.76226	0.76226	1.3048	NaN	NaN	+	1	13.109	2	0	Median	NaN	NaN	NaN	958840000	468300000	212030000	278510000	NaN	NaN	NaN	958840000	468300000	212030000	278510000	NaN	NaN	NaN						587	307	77	77	21369;21370	25185;25186;25187	69256;69257;69260;69261;69262;69265	104568;104569;104570;104571;104574;104575;104576;104577;104581	69257	104569	20151115_RS_MT_pY_ex2_F14	8054	69257	104569	20151115_RS_MT_pY_ex2_F14	8054	69260	104574	20151115_RS_MT_pY_ex2_F4	13780
sp|A2A7S8-2|K1522_MOUSE;sp|A2A7S8|K1522_MOUSE;sp|A2A7S8-4|K1522_MOUSE;sp|A2A7S8-3|K1522_MOUSE	899;842;854;729	sp|A2A7S8-2|K1522_MOUSE	sp|A2A7S8-2|K1522_MOUSE		0.999952	43.23	1.65371e-13	118.41	90.698	118.41						2	S	SAPQKPLRRALSGRASPVTAPSSGLHAAVRL	X;X;X;X;X;X;X;X;X;X;X;Phospho (STY);X;X;X;Phospho (STY);X;X;Phospho (STY);X;X;X;X;X;X;X;X;X;X;X;X	XXXXXXXXXPPPPPPPPPPPPPPPPPPPPPX	ALS(1)GRAS(1)PVTAPSSGLHAAVR	ALS(46.3)GRAS(43.23)PVT(-43.23)APS(-78.8)S(-81.24)GLHAAVR	7	3	0.46962	0.23647	NaN	0.23647	NaN	0.4684	NaN	0.4684	NaN	NaN	+	2	8.9633	5	0	Median	0.43075	NaN	0.43075	NaN	0.62238	NaN	0.62238	NaN	NaN	+	2	10.981	Median	5	0	1.8279	NaN	1.8279	NaN	1.3553	NaN	1.3553	NaN	NaN	+	2	12.115	5	0	Median	NaN	NaN	NaN	0.23647	NaN	0.23647	NaN	0.4684	NaN	0.4684	NaN	NaN	+	2	8.9633	5	0	Median	0.43075	NaN	0.43075	NaN	0.62238	NaN	0.62238	NaN	NaN	+	2	10.981	5	0	Median	1.8279	NaN	1.8279	NaN	1.3553	NaN	1.3553	NaN	NaN	+	2	12.115	5	0	Median	NaN	NaN	NaN	959170000	541360000	158550000	259260000	NaN	NaN	NaN	959170000	541360000	158550000	259260000	NaN	NaN	NaN						159	179	899	899	1322	1504	3935;3936;3937;3938;3939;3940;3941;3943	5860;5861;5862;5863;5864;5865;5866;5867;5868;5869;5870;5871;5872;5875	3940	5869	20151115_RS_MT_pY_ex2_F9	31647	3940	5869	20151115_RS_MT_pY_ex2_F9	31647	3940	5869	20151115_RS_MT_pY_ex2_F9	31647
sp|Q99J95-3|CDK9_MOUSE;sp|Q99J95-2|CDK9_MOUSE;sp|Q99J95|CDK9_MOUSE	57;135;186	sp|Q99J95-3|CDK9_MOUSE	sp|Q99J95-3|CDK9_MOUSE		0.999994	52.5559	0.000349603	141.73	90.921	141.73						1	T	ARAFSLAKNSQPNRYTNRVVTLWYRPPELLL	X;X;X;X;X;X;X;X;X;X;X;X;X;X;X;Phospho (STY);X;X;X;X;X;X;X;X;X;X;X;X;X;X;X	XXXXXXXXPPPPPPPPPPXXXXXXXXXXXXX	NSQPNRYT(1)NR	NS(-103.93)QPNRY(-52.56)T(52.56)NR	8	2	1.3278	0.47728	0.47728	NaN	NaN	0.93224	0.93224	NaN	NaN	NaN	+	1	17.389	9	7	Median	0.65951	0.65951	NaN	NaN	0.95194	0.95194	NaN	NaN	NaN	+	1	23.661	Median	9	7	2.4706	2.4706	NaN	NaN	1.7743	1.7743	NaN	NaN	NaN	+	1	18.461	9	7	Median	NaN	NaN	NaN	0.47728	0.47728	NaN	NaN	0.93224	0.93224	NaN	NaN	NaN	+	1	17.389	9	7	Median	0.65951	0.65951	NaN	NaN	0.95194	0.95194	NaN	NaN	NaN	+	1	23.661	9	7	Median	2.4706	2.4706	NaN	NaN	1.7743	1.7743	NaN	NaN	NaN	+	1	18.461	9	7	Median	NaN	NaN	NaN	960840000	457490000	212280000	291070000	NaN	NaN	NaN	960840000	457490000	212280000	291070000	NaN	NaN	NaN						11834	3937	57	57	17566	20538	54498;54499;54500;54501;54502;54503;54504;54505;54506;54507	81591;81592;81593;81594;81595;81596;81597;81598;81599;81600;81601;81602;81603;81604	54503	81600	20151115_RS_MT_pY_ex2_F6	4454	54503	81600	20151115_RS_MT_pY_ex2_F6	4454	54498	81592	20151115_RS_MT_pY_ex2_F1	4944
sp|Q91VH2|SNX9_MOUSE	199	sp|Q91VH2|SNX9_MOUSE	sp|Q91VH2|SNX9_MOUSE		0.715128	3.95882	7.39914e-05	101.43	48.706	84.371						1;2	S	AEAGGIQRGNSRAGASSMKLPLNKFPGFAKP	X;X;X;X;X;X;X;X;X;X;Phospho (STY);X;X;X;X;Phospho (STY);X;Oxidation (M);X;X;X;X;X;X;X;X;X;X;X;X;X	XXXXXXXXPPPPPPPPPPPPPPPPXXXXXXX	GNS(0.994)RAGAS(0.715)S(0.291)MKLPLNK	GNS(20.5)RAGAS(3.96)S(-3.96)MKLPLNK	8	3	0.37898	0.44474	0.44474	0.41116	NaN	0.77805	0.77805	0.85203	NaN	NaN		1	15.881	8	0	Median	0.67269	0.67269	0.51426	NaN	0.90859	0.90859	0.766	NaN	NaN		1	4.8075	Median	8	0	1.5688	1.5688	1.3778	NaN	1.1944	1.1944	0.96234	NaN	NaN		1	10.448	8	0	Median	NaN	NaN	NaN	0.44474	0.44474	0.41116	NaN	0.77805	0.77805	0.85203	NaN	NaN		1	15.881	8	0	Median	0.67269	0.67269	0.51426	NaN	0.90859	0.90859	0.766	NaN	NaN		1	4.8075	8	0	Median	1.5688	1.5688	1.3778	NaN	1.1944	1.1944	0.96234	NaN	NaN		1	10.448	8	0	Median	NaN	NaN	NaN	960980000	464210000	193070000	303700000	NaN	NaN	NaN	960980000	464210000	193070000	303700000	NaN	NaN	NaN						8282	3726	199	199	666;8316	747;748;9541	2019;2022;2027;2034;2037;2039;2040;2041;2042;2043;2044;2045;2046;24992;24993;24994;24995;24996;24997	3021;3024;3030;3038;3042;3044;3045;3046;3047;3048;3049;3050;3051;3052;3053;3054;3055;3056;3057;3058;37062;37063;37064;37065;37066;37067;37068;37069;37070;37071;37072;37073	24995	37068	20151115_RS_MT_pY_ex2_F10	29859	2037	3042	20151115_RS_MT_pY_ex2_F12	44667	24993	37063	20151115_RS_MT_pY_ex2_F4	49060
sp|P47930|FOSL2_MOUSE	19	sp|P47930|FOSL2_MOUSE	sp|P47930|FOSL2_MOUSE		0.772747	8.32558	5.94979e-93	205.25	174.18	205.25						1	S	DYPGNFDTSSRGSSGSPAHAESYSSGGGGQQ	X;X;X;X;X;X;X;X;X;X;X;X;X;X;X;Phospho (STY);X;X;X;X;X;X;X;X;X;X;X;X;X;X;X	XXXXXXXXXXXPPPPPPPPPPPPPPPPPPPP	GS(0.114)S(0.114)GS(0.773)PAHAESYSSGGGGQQK	GS(-8.33)S(-8.33)GS(8.33)PAHAES(-134.65)Y(-171.48)S(-148.66)S(-152.4)GGGGQQK	5	2	-1.0928	0.78975	0.78975	NaN	NaN	1.3678	1.3678	NaN	NaN	1.4099	+	1	NaN	1	0	Median	0.63184	0.63184	NaN	NaN	0.84267	0.84267	NaN	NaN	1.0152	+	1	NaN	Median	1	0	0.84191	0.84191	NaN	NaN	0.64507	0.64507	NaN	NaN	0.65232	+	1	NaN	1	0	Median	0	0	0	0.78975	0.78975	NaN	NaN	1.3678	1.3678	NaN	NaN	1.4099	+	1	NaN	1	0	Median	0.63184	0.63184	NaN	NaN	0.84267	0.84267	NaN	NaN	1.0152	+	1	NaN	1	0	Median	0.84191	0.84191	NaN	NaN	0.64507	0.64507	NaN	NaN	0.65232	+	1	NaN	1	0	Median	0	0	0	961080000	379310000	282010000	299750000	2.5157	2.1723	2.5503	961080000	379310000	282010000	299750000	2.5157	2.1723	2.5503						1848	1046	19	19	8807	10130	26693;26699;26702;26703	39699;39707;39710;39711	26702	39710	20151115_RS_MT_pY_ex2_F12	11140	26702	39710	20151115_RS_MT_pY_ex2_F12	11140	26702	39710	20151115_RS_MT_pY_ex2_F12	11140
sp|P04627|ARAF_MOUSE	267	sp|P04627|ARAF_MOUSE	sp|P04627|ARAF_MOUSE		0.962086	14.0444	0.000906176	108.36	42.792	77.204						1	S	PRGSPSPASVSSGRKSPHSKLPSEQRERKSL	X;X;X;Phospho (STY);X;X;X;X;Phospho (STY);X;X;X;X;X;X;Phospho (STY);X;X;X;X;X;X;X;X;X;X;X;X;X;X;X	XXXXXXXXXXXXXXXPPPPPPPPPPPXXXXX	S(0.962)PHS(0.038)KLPSEQR	S(14.04)PHS(-14.04)KLPS(-58.42)EQR	1	3	1.1624	0.4691	0.4691	NaN	NaN	0.84492	0.84492	NaN	NaN	NaN	+	1	18.211	2	2	Median	3.7081	3.7081	NaN	NaN	5.1025	5.1025	NaN	NaN	NaN	+	1	224.87	Median	2	2	7.9047	7.9047	NaN	NaN	5.9583	5.9583	NaN	NaN	NaN	+	1	209.82	2	2	Median	NaN	NaN	NaN	0.4691	0.4691	NaN	NaN	0.84492	0.84492	NaN	NaN	NaN	+	1	18.211	2	2	Median	3.7081	3.7081	NaN	NaN	5.1025	5.1025	NaN	NaN	NaN	+	1	224.87	2	2	Median	7.9047	7.9047	NaN	NaN	5.9583	5.9583	NaN	NaN	NaN	+	1	209.82	2	2	Median	NaN	NaN	NaN	963610000	76303000	40875000	846430000	NaN	NaN	NaN	963610000	76303000	40875000	846430000	NaN	NaN	NaN						1188	625	267	267	8781;23682	10097;28037	78534;78535;78538	118594;118595;118598	78535	118595	20151115_RS_MT_pY_ex2_F5	9538	78538	118598	20151115_RS_MT_pY_ex2_F14	13628	78538	118598	20151115_RS_MT_pY_ex2_F14	13628
sp|Q61029|LAP2B_MOUSE;sp|Q61029-3|LAP2B_MOUSE;sp|Q61029-2|LAP2B_MOUSE;sp|Q61029-4|LAP2B_MOUSE;sp|Q61033-2|LAP2A_MOUSE	189;189;189;189;189	sp|Q61029|LAP2B_MOUSE	sp|Q61029|LAP2B_MOUSE		0.769824	3.74168	0.0013779	57.366	25.956	57.366						2	S	NGSNDSDRYSDNDEDSKIELKLEKREPLKGR	X;X;Phospho (STY);X;X;X;X;X;X;X;X;X;X;X;X;Phospho (STY);X;X;X;X;X;X;X;X;X;X;X;X;X;X;X	PPPPPPPPPPPPPPPPPPPPPXXXXXXXXXX	QNGS(0.489)NDS(0.2)DRY(0.253)S(0.288)DNDEDS(0.77)KIELK	QNGS(1.29)NDS(-3.74)DRY(-1.91)S(-1.29)DNDEDS(3.74)KIELK	17	3	-0.20126	0.43908	NaN	0.43908	NaN	0.89526	NaN	0.89526	NaN	1.5592	+	2	NaN	1	0	Median	0.60491	NaN	0.60491	NaN	0.91184	NaN	0.91184	NaN	0.79891	+	2	NaN	Median	1	0	1.4095	NaN	1.4095	NaN	1.0405	NaN	1.0405	NaN	0.49017	+	2	NaN	1	0	Median	0	0.95317	0	0.43908	NaN	0.43908	NaN	0.89526	NaN	0.89526	NaN	1.5592	+	2	NaN	1	0	Median	0.60491	NaN	0.60491	NaN	0.91184	NaN	0.91184	NaN	0.79891	+	2	NaN	1	0	Median	1.4095	NaN	1.4095	NaN	1.0405	NaN	1.0405	NaN	0.49017	+	2	NaN	1	0	Median	0	0.95317	0	964780000	474140000	218070000	272560000	46.739	16.964	53.26	964780000	474140000	218070000	272560000	46.739	16.964	53.26						4069	2061	189	189	18970;18971	22164;22165;22167;22168;22169;22170;22171	59147	88428	59147	88428	20151115_RS_MT_pY_ex2_F3	35035	59147	88428	20151115_RS_MT_pY_ex2_F3	35035	59147	88428	20151115_RS_MT_pY_ex2_F3	35035
sp|Q6A065|CE170_MOUSE	463	sp|Q6A065|CE170_MOUSE	sp|Q6A065|CE170_MOUSE		0.928392	14.18	0.000584921	75.319	75.319	75.319						1	S	VSLPFLQTALLRSSGSLGHRPSQEMDVMLKN	X;X;X;X;X;X;X;X;X;X;X;X;X;X;X;Phospho (STY);X;X;X;X;X;X;X;X;Oxidation (M);X;X;Oxidation (M);X;X;X	XXXXXXXXXXXXPPPPPPPPPPPPPPPPPPX	S(0.035)S(0.035)GS(0.928)LGHRPS(0.001)QEMDVMLK	S(-14.18)S(-14.18)GS(14.18)LGHRPS(-31.29)QEMDVMLK	4	3	-0.1137	0.57963	0.57963	NaN	NaN	1.0422	1.0422	NaN	NaN	NaN	+	1	20.395	6	0	Median	0.57006	0.57006	NaN	NaN	0.78411	0.78411	NaN	NaN	NaN	+	1	11.911	Median	6	0	1.0226	1.0226	NaN	NaN	0.77534	0.77534	NaN	NaN	NaN	+	1	34.2	6	0	Median	NaN	NaN	NaN	0.57963	0.57963	NaN	NaN	1.0422	1.0422	NaN	NaN	NaN	+	1	20.395	6	0	Median	0.57006	0.57006	NaN	NaN	0.78411	0.78411	NaN	NaN	NaN	+	1	11.911	6	0	Median	1.0226	1.0226	NaN	NaN	0.77534	0.77534	NaN	NaN	NaN	+	1	34.2	6	0	Median	NaN	NaN	NaN	966060000	448550000	251700000	265800000	NaN	NaN	NaN	966060000	448550000	251700000	265800000	NaN	NaN	NaN						4856	2330	463	463	24415	28978;28979	82100;82101;82102;82103;82104;82105;82106;82107	124027;124028;124029;124030;124031;124032;124033;124034;124035;124036;124037;124038;124039;124040;124041;124042;124043	82100	124027	20151115_RS_MT_pY_ex2_F5	46970	82100	124027	20151115_RS_MT_pY_ex2_F5	46970	82100	124027	20151115_RS_MT_pY_ex2_F5	46970
sp|Q8C052|MAP1S_MOUSE	462	sp|Q8C052|MAP1S_MOUSE	sp|Q8C052|MAP1S_MOUSE		0.961567	15.5909	8.12992e-05	59.918	59.918	53.088						1;2	S	PVVTTHDLEAPSRANSQDSLASRDSARKEPV	X;X;X;X;X;X;X;X;X;X;X;Phospho (STY);X;X;X;Phospho (STY);X;X;Phospho (STY);X;X;X;X;X;X;X;X;X;X;X;X	PPPPPPPPPPPPPPPPPPPPPPPXXXXXXXX	RPVVTTHDLEAPS(0.025)RANS(0.962)QDS(0.969)LAS(0.045)R	RPVVT(-46.16)T(-44.16)HDLEAPS(-18.95)RANS(15.59)QDS(17.04)LAS(-15.59)R	17	4	0.53248	0.4805	0.4805	0.57296	NaN	1.0483	1.0483	1.2233	NaN	1.0278		1	NaN	1	0	Median	0.59651	0.59651	0.78031	NaN	0.89857	0.89857	1.2034	NaN	0.66457		1	NaN	Median	1	0	1.2768	1.2768	1.5644	NaN	0.92255	0.92255	1.0824	NaN	0.66284		1	NaN	1	0	Median	0	0	0	0.4805	0.4805	0.57296	NaN	1.0483	1.0483	1.2233	NaN	1.0278		1	NaN	1	0	Median	0.59651	0.59651	0.78031	NaN	0.89857	0.89857	1.2034	NaN	0.66457		1	NaN	1	0	Median	1.2768	1.2768	1.5644	NaN	0.92255	0.92255	1.0824	NaN	0.66284		1	NaN	1	0	Median	0	0	0	967380000	423930000	229870000	313590000	25.732	28.853	39.542	967380000	423930000	229870000	313590000	25.732	28.853	39.542						6954	3113	462	462	21041	24765;24767	67802;67803;67804;67806	102110;102111;102112;102113;102114;102115;102117;102118	67803	102112	20151115_RS_MT_pY_ex2_F5	42118	67806	102118	20151115_RS_MT_pY_ex2_F15	43121	67806	102118	20151115_RS_MT_pY_ex2_F15	43121
sp|O88286-3|WIZ_MOUSE;sp|O88286-2|WIZ_MOUSE;sp|O88286|WIZ_MOUSE	347;321;1049	sp|O88286-3|WIZ_MOUSE	sp|O88286-3|WIZ_MOUSE		0.991514	20.6865	6.87681e-21	173.34	112.58	145.73						1;2	T	NPEDKSPQLSLSPRPTSPKAQWPQSEDEGPL	X;X;X;X;X;X;X;X;X;Phospho (STY);X;Phospho (STY);X;X;X;Phospho (STY);X;X;X;X;X;X;X;X;X;X;X;X;X;X;X	XXXXXPPPPPPPPPPPPPPXXXXXXXXXXXX	SPQLS(0.005)LS(0.995)PRPT(0.992)S(0.009)PK	S(-97.02)PQLS(-23.38)LS(23.38)PRPT(20.69)S(-20.69)PK	11	2	1.0594	0.50809	0.50809	0.5674	NaN	0.96237	0.96237	1.0796	NaN	NaN	+	1	5.9046	4	0	Median	0.69421	0.69421	0.65205	NaN	0.9736	0.9736	0.91077	NaN	NaN	+	1	6.9402	Median	4	0	1.4401	1.4401	1.3097	NaN	1.0654	1.0654	0.95973	NaN	NaN	+	1	7.336	4	0	Median	NaN	NaN	NaN	0.50809	0.50809	0.5674	NaN	0.96237	0.96237	1.0796	NaN	NaN	+	1	5.9046	4	0	Median	0.69421	0.69421	0.65205	NaN	0.9736	0.9736	0.91077	NaN	NaN	+	1	6.9402	4	0	Median	1.4401	1.4401	1.3097	NaN	1.0654	1.0654	0.95973	NaN	NaN	+	1	7.336	4	0	Median	NaN	NaN	NaN	967770000	422550000	233820000	311400000	NaN	NaN	NaN	967770000	422550000	233820000	311400000	NaN	NaN	NaN						10711	538	347	347	17195;23732	20085;28091;28092	78676;78677;78678;78679;78681;78682;78683;78684;78685;78687;78688;78690;78691;78692;78693;78694;78696	118789;118790;118791;118792;118793;118794;118795;118796;118798;118799;118800;118801;118802;118803;118804;118805;118806;118808;118809;118810;118812;118813;118814;118815;118816;118817;118818;118819;118820;118822	78696	118822	20151115_RS_MT_pY_ex2_F12	50822	78685	118806	20151115_RS_MT_pY_ex2_F11	28644	78685	118806	20151115_RS_MT_pY_ex2_F11	28644
sp|Q9JIK5|DDX21_MOUSE	144	sp|Q9JIK5|DDX21_MOUSE	sp|Q9JIK5|DDX21_MOUSE		1	76.5265	3.18218e-06	144.18	61.981	76.526						1	S	KMKKGKEANGDAGEKSPKLKNGLSQPSEEEA	X;X;X;X;X;X;X;X;Deamidation (NQ);X;X;X;X;X;X;Phospho (STY);X;X;X;X;Deamidation (NQ);X;X;Phospho (STY);Deamidation (NQ);X;Phospho (STY);X;X;X;X	XXXXXXPPPPPPPPPPPPPPXXXXXXXXXXX	EANGDAGEKS(1)PKLK	EANGDAGEKS(76.53)PKLK	10	3	-1.2895	0.46887	0.46887	NaN	NaN	0.89302	0.89302	NaN	NaN	NaN	+	1	31.791	4	0	Median	0.77178	0.77178	NaN	NaN	1.0716	1.0716	NaN	NaN	NaN	+	1	14.698	Median	4	0	1.7618	1.7618	NaN	NaN	1.2995	1.2995	NaN	NaN	NaN	+	1	25.46	4	0	Median	NaN	NaN	NaN	0.46887	0.46887	NaN	NaN	0.89302	0.89302	NaN	NaN	NaN	+	1	31.791	4	0	Median	0.77178	0.77178	NaN	NaN	1.0716	1.0716	NaN	NaN	NaN	+	1	14.698	4	0	Median	1.7618	1.7618	NaN	NaN	1.2995	1.2995	NaN	NaN	NaN	+	1	25.46	4	0	Median	NaN	NaN	NaN	967980000	440050000	200020000	327900000	NaN	NaN	NaN	967980000	440050000	200020000	327900000	NaN	NaN	NaN						9756	4699	144	144	4582;4583	5268;5269;5270;5271	14314;14315;14316;14317;14318;14319;14320;14321;14322;14323;14324;14325;14326;14327;14328;14329;14330;14331;14332;14333	21215;21216;21217;21218;21219;21220;21221;21222;21223;21224;21225;21226;21227;21228;21229;21230;21231;21232;21233;21234;21235;21236;21237;21238;21239;21240;21241;21242;21243;21244	14333	21244	20151115_RS_MT_pY_ex2_F14	11024	14324	21229	20151115_RS_MT_pY_ex2_F12	1059	14324	21229	20151115_RS_MT_pY_ex2_F12	1059
sp|Q3TIX9|SNUT2_MOUSE	46	sp|Q3TIX9|SNUT2_MOUSE	sp|Q3TIX9|SNUT2_MOUSE		0.999977	49.3748	1.31473e-19	182.02	108.61	182.02						1	S	ERDREKEPEAASSRGSPVRVKREAEPAAREV	X;X;X;X;X;X;X;X;X;X;X;X;X;X;X;Phospho (STY);X;X;X;X;X;X;X;X;X;X;X;X;X;X;X	XXXXPPPPPPPPPPPPPPPPPXXXXXXXXXX	EPEAASSRGS(1)PVR	EPEAAS(-49.37)S(-49.37)RGS(49.37)PVR	10	2	-0.64823	0.41099	0.41099	NaN	NaN	0.83463	0.83463	NaN	NaN	NaN	+	1	24.355	7	5	Median	1.2468	1.2468	NaN	NaN	1.7623	1.7623	NaN	NaN	NaN	+	1	46.274	Median	7	5	3.0197	3.0197	NaN	NaN	2.2381	2.2381	NaN	NaN	NaN	+	1	64.082	7	5	Median	NaN	NaN	NaN	0.41099	0.41099	NaN	NaN	0.83463	0.83463	NaN	NaN	NaN	+	1	24.355	7	5	Median	1.2468	1.2468	NaN	NaN	1.7623	1.7623	NaN	NaN	NaN	+	1	46.274	7	5	Median	3.0197	3.0197	NaN	NaN	2.2381	2.2381	NaN	NaN	NaN	+	1	64.082	7	5	Median	NaN	NaN	NaN	968590000	373410000	179570000	415620000	NaN	NaN	NaN	968590000	373410000	179570000	415620000	NaN	NaN	NaN						2940	1691	46	46	5242;5698;5699	6011;6533;6534	16162;16163;17418;17419;17420;17421;17422;17423;17424;17425	23933;23934;23935;25734;25735;25736;25737;25738;25739;25740;25741	17423	25739	20151115_RS_MT_pY_ex2_F11	8598	17423	25739	20151115_RS_MT_pY_ex2_F11	8598	17423	25739	20151115_RS_MT_pY_ex2_F11	8598
sp|Q91YD3|DCP1A_MOUSE	341	sp|Q91YD3|DCP1A_MOUSE	sp|Q91YD3|DCP1A_MOUSE		0.618145	0.424967	7.46272e-07	65.171	65.171	45.983						2	T	HPPSYTLPLSPVLSPTLPAEAPTTQVPHLPR	X;X;X;X;X;X;X;X;X;X;X;X;X;Phospho (STY);X;Phospho (STY);X;X;X;X;X;X;X;X;X;X;X;X;X;X;X	PPPPPPPPPPPPPPPPPPPPPPPPPPPPPPP	HPPS(0.072)Y(0.047)T(0.063)LPLS(0.577)PVLS(0.62)PT(0.618)LPAEAPT(0.002)T(0.001)QVPHLPR	HPPS(-11.49)Y(-14.73)T(-12.51)LPLS(-0.42)PVLS(0.42)PT(0.42)LPAEAPT(-28.29)T(-31.01)QVPHLPR	16	4	0.71987	0.50899	NaN	0.50899	NaN	1.0166	NaN	1.0166	NaN	NaN		2	16.581	4	0	Median	0.6669	NaN	0.6669	NaN	0.92979	NaN	0.92979	NaN	NaN		2	14.367	Median	4	0	1.573	NaN	1.573	NaN	1.0944	NaN	1.0944	NaN	NaN		2	3.9314	3	0	Median	NaN	NaN	NaN	0.50899	NaN	0.50899	NaN	1.0166	NaN	1.0166	NaN	NaN		2	16.581	4	0	Median	0.6669	NaN	0.6669	NaN	0.92979	NaN	0.92979	NaN	NaN		2	14.367	4	0	Median	1.573	NaN	1.573	NaN	1.0944	NaN	1.0944	NaN	NaN		2	3.9314	3	0	Median	NaN	NaN	NaN	968840000	428790000	216180000	323870000	NaN	NaN	NaN	968840000	428790000	216180000	323870000	NaN	NaN	NaN						11798	3794	341	341	9760	11282	30013;30014;30018;30019	44605;44606;44611;44612;44613	30018	44611	20151115_RS_MT_pY_ex2_F9	59585	30014	44606	20151115_RS_MT_pY_ex2_F1	103491	30014	44606	20151115_RS_MT_pY_ex2_F1	103491
sp|Q8BZX4|SREK1_MOUSE;sp|Q8BZX4-2|SREK1_MOUSE	468;584	sp|Q8BZX4|SREK1_MOUSE	sp|Q8BZX4|SREK1_MOUSE		1	77.4686	1.08328e-44	196.75	196.75	77.469						2	T	DATVSKAADEKGSPRTEDEGKVQHNGNCQPN	X;X;X;X;X;X;X;X;X;X;X;X;Phospho (STY);X;X;Phospho (STY);X;X;X;X;X;X;Deamidation (NQ);X;Deamidation (NQ);X;X;X;Deamidation (NQ);X;X	XXXXXXPPPPPPPPPPPPPPPXXXXXXXXXX	AADEKGS(1)PRT(1)EDEGK	AADEKGS(77.47)PRT(77.47)EDEGK	10	2	2.4552	0.51069	NaN	0.51069	NaN	1.0904	NaN	1.0904	NaN	NaN	+	2	24.483	10	0	Median	0.72733	NaN	0.72733	NaN	1.0973	NaN	1.0973	NaN	NaN	+	2	6.5984	Median	10	0	1.4366	NaN	1.4366	NaN	1.0404	NaN	1.0404	NaN	NaN	+	2	18.718	10	0	Median	NaN	NaN	NaN	0.51069	NaN	0.51069	NaN	1.0904	NaN	1.0904	NaN	NaN	+	2	24.483	10	0	Median	0.72733	NaN	0.72733	NaN	1.0973	NaN	1.0973	NaN	NaN	+	2	6.5984	10	0	Median	1.4366	NaN	1.4366	NaN	1.0404	NaN	1.0404	NaN	NaN	+	2	18.718	10	0	Median	NaN	NaN	NaN	971790000	425290000	234400000	312090000	NaN	NaN	NaN	971790000	425290000	234400000	312090000	NaN	NaN	NaN						11596	3110	468	468	41;8778	49;50;10091	142;143;144;145;146;147;148;149;150;151;152;153	228;229;230;231;232;233;234;235;236;237;238;239;240;241;242;243	153	243	20151115_RS_MT_pY_ex2_F14	5296	149	237	20151115_RS_MT_pY_ex2_F10	3956	149	237	20151115_RS_MT_pY_ex2_F10	3956
sp|Q52KI8|SRRM1_MOUSE;sp|Q52KI8-2|SRRM1_MOUSE	843;820	sp|Q52KI8|SRRM1_MOUSE	sp|Q52KI8|SRRM1_MOUSE		0.999982	46.0042	2.4866e-06	107.19	107.19	107.19						2;3;4	S	KKAKSPTPSLSPARNSDQEGGGKKKKKKKDK	X;X;X;X;Phospho (STY);X;Phospho (STY);X;Phospho (STY);X;Phospho (STY);X;X;X;X;Phospho (STY);X;X;X;X;X;X;X;X;X;X;X;X;X;X;X	XXPPPPPPPPPPPPPPPPPPPPPPXXXXXXX	AKS(1)PT(0.994)PS(0.296)LS(0.71)PARNS(1)DQEGGGK	AKS(34.69)PT(20.49)PS(-3.85)LS(3.85)PARNS(46)DQEGGGK	14	3	-1.4967	2.0231	NaN	2.0231	0.46457	4.2499	NaN	4.2499	0.98185	NaN	+	2	9.6007	2	1	Median	0.7502	NaN	0.7502	0.64091	1.1384	NaN	1.1384	0.9661	NaN	+	2	13.999	Median	2	1	0.38534	NaN	0.38534	1.3231	0.28508	NaN	0.28508	0.97661	NaN	+	2	17.073	2	1	Median	NaN	NaN	NaN	2.0231	NaN	2.0231	0.46457	4.2499	NaN	4.2499	0.98185	NaN	+	2	9.6007	2	1	Median	0.7502	NaN	0.7502	0.64091	1.1384	NaN	1.1384	0.9661	NaN	+	2	13.999	2	1	Median	0.38534	NaN	0.38534	1.3231	0.28508	NaN	0.28508	0.97661	NaN	+	2	17.073	2	1	Median	NaN	NaN	NaN	971800000	358990000	243520000	369290000	NaN	NaN	NaN	971800000	358990000	243520000	369290000	NaN	NaN	NaN						3525	1894	843	843	1087;23819	1240;1241;1242;28199;28200	3400;3406;3407;3408;79114;79115;79117	5083;5089;5090;5091;5092;119478;119479;119481	3406	5089	20151115_RS_MT_pY_ex2_F2	28412	3406	5089	20151115_RS_MT_pY_ex2_F2	28412	3406	5089	20151115_RS_MT_pY_ex2_F2	28412
sp|Q9CT10|RANB3_MOUSE	57	sp|Q9CT10|RANB3_MOUSE	sp|Q9CT10|RANB3_MOUSE		0.86153	7.76458	0.000671489	109.1	78.197	76.341						2	S	HEDGNYCPPVKRERTSSLTHSEEKSSGFRLK	X;X;X;X;Deamidation (NQ);Phospho (STY);X;X;X;X;X;X;X;X;Phospho (STY);Phospho (STY);X;X;X;X;Phospho (STY);X;X;X;X;X;X;X;X;X;X	XXXXXXXXXXXPPPPPPPPPPPPPXXXXXXX	ERT(0.963)S(0.862)S(0.175)LT(0.001)HSEEK	ERT(13.53)S(7.76)S(-7.76)LT(-34.28)HS(-61.13)EEK	4	3	1.221	0.27393	NaN	0.27393	NaN	0.51018	NaN	0.51018	NaN	0.77815	+	2	NaN	1	0	Median	0.43289	NaN	0.43289	NaN	0.60773	NaN	0.60773	NaN	0.56192	+	2	NaN	Median	1	0	1.6137	NaN	1.6137	NaN	1.1746	NaN	1.1746	NaN	NaN	+	2	NaN	1	0	Median	0	0	0	0.27393	NaN	0.27393	NaN	0.51018	NaN	0.51018	NaN	0.77815	+	2	NaN	1	0	Median	0.43289	NaN	0.43289	NaN	0.60773	NaN	0.60773	NaN	0.56192	+	2	NaN	1	0	Median	1.6137	NaN	1.6137	NaN	1.1746	NaN	1.1746	NaN	NaN	+	2	NaN	1	0	Median	0	0	0	971800000	542310000	168640000	260850000	36.94	35.739	76.208	971800000	542310000	168640000	260850000	36.94	35.739	76.208						9036	4210	57	57	6003;19922;26274	6898;6899;23315;31135;31136	18587;18589;62874	27555;27557;94076	18587	27555	20151115_RS_MT_pY_ex2_F2	9765	18589	27557	20151115_RS_MT_pY_ex2_F9	8003	18589	27557	20151115_RS_MT_pY_ex2_F9	8003
sp|Q8BIZ6|SNIP1_MOUSE	23	sp|Q8BIZ6|SNIP1_MOUSE	sp|Q8BIZ6|SNIP1_MOUSE		0.892396	9.7645	0.000184519	113.43	56.165	113.43						1	T	RERSGRRRHRSGDALTTVVVKQERLSPEPVA	X;X;X;X;X;X;X;X;X;X;X;X;X;X;X;Phospho (STY);X;X;X;X;X;X;X;X;X;Phospho (STY);X;X;X;X;X	XXXXXXXXPPPPPPPPPPPPPXXXXXXXXXX	HRS(0.094)GDALT(0.892)T(0.013)VVVK	HRS(-9.76)GDALT(9.76)T(-18.24)VVVK	8	3	1.0552	0.44254	0.44254	NaN	NaN	0.7828	0.7828	NaN	NaN	NaN	+	1	NaN	1	0	Median	0.76214	0.76214	NaN	NaN	1.0533	1.0533	NaN	NaN	NaN	+	1	NaN	Median	1	0	1.6779	1.6779	NaN	NaN	1.3222	1.3222	NaN	NaN	NaN	+	1	NaN	1	0	Median	NaN	NaN	NaN	0.44254	0.44254	NaN	NaN	0.7828	0.7828	NaN	NaN	NaN	+	1	NaN	1	0	Median	0.76214	0.76214	NaN	NaN	1.0533	1.0533	NaN	NaN	NaN	+	1	NaN	1	0	Median	1.6779	1.6779	NaN	NaN	1.3222	1.3222	NaN	NaN	NaN	+	1	NaN	1	0	Median	NaN	NaN	NaN	972350000	419630000	232040000	320680000	NaN	NaN	NaN	972350000	419630000	232040000	320680000	NaN	NaN	NaN						11496	2897	23	23	9874	11416	30415	45251;45252;45253;45254	30415	45252	20151115_RS_MT_pY_ex2_F15	38958	30415	45252	20151115_RS_MT_pY_ex2_F15	38958	30415	45252	20151115_RS_MT_pY_ex2_F15	38958
sp|Q9QXZ0|MACF1_MOUSE;sp|Q9QXZ0-3|MACF1_MOUSE;sp|Q9QXZ0-2|MACF1_MOUSE;sp|Q9QXZ0-4|MACF1_MOUSE	3889;1805;1862;2013	sp|Q9QXZ0|MACF1_MOUSE	sp|Q9QXZ0|MACF1_MOUSE		0.936459	11.6843	9.06237e-11	151.39	151.39	94.45						1	S	GSSPEALNSLLKRQGSFSEDVISHKGDLRFV	X;X;X;X;X;X;X;X;X;X;X;X;X;X;X;Phospho (STY);X;X;X;X;X;X;X;X;X;X;X;X;X;X;X	XXXXXXXXXXXXPPPPPPPPPPPPPPPPPXX	RQGS(0.936)FS(0.064)EDVISHKGDLR	RQGS(11.68)FS(-11.68)EDVIS(-80.81)HKGDLR	4	4	-0.075009	0.6169	0.6169	NaN	NaN	1.1024	1.1024	NaN	NaN	NaN	+	1	12.227	3	0	Median	0.80676	0.80676	NaN	NaN	1.1124	1.1124	NaN	NaN	NaN	+	1	12.183	Median	3	0	1.3544	1.3544	NaN	NaN	1.0094	1.0094	NaN	NaN	NaN	+	1	3.0652	3	0	Median	NaN	NaN	NaN	0.6169	0.6169	NaN	NaN	1.1024	1.1024	NaN	NaN	NaN	+	1	12.227	3	0	Median	0.80676	0.80676	NaN	NaN	1.1124	1.1124	NaN	NaN	NaN	+	1	12.183	3	0	Median	1.3544	1.3544	NaN	NaN	1.0094	1.0094	NaN	NaN	NaN	+	1	3.0652	3	0	Median	NaN	NaN	NaN	973610000	278770000	174700000	520150000	NaN	NaN	NaN	973610000	278770000	174700000	520150000	NaN	NaN	NaN						10043	4827	3889	3889	21102;21103	24841;24842	68068;68069;68070;68071;68072;68073	102558;102559;102560;102561;102562;102563;102564;102565;102566;102567;102568;102569;102570	68072	102567	20151115_RS_MT_pY_ex2_F8	37519	68070	102564	20151115_RS_MT_pY_ex2_F14	35042	68070	102564	20151115_RS_MT_pY_ex2_F14	35042
sp|Q3TLH4-5|PRC2C_MOUSE;sp|Q3TLH4|PRC2C_MOUSE	1215;1215	sp|Q3TLH4-5|PRC2C_MOUSE	sp|Q3TLH4-5|PRC2C_MOUSE		0.92758	11.9677	0.00451712	64.537	64.537	64.537						2;3	S	RTEHVPSGPLRQREESETRSESSDFEVVPKR	X;X;X;X;X;X;X;X;X;X;X;X;X;X;X;Phospho (STY);X;Phospho (STY);X;Phospho (STY);X;Phospho (STY);Phospho (STY);X;X;X;X;X;X;X;X	XXXXXXXXXXXPPPPPPPPPPPPPPPPPPPX	QREES(0.928)ET(0.928)RS(0.115)ES(0.012)S(0.018)DFEVVPK	QREES(11.97)ET(11.97)RS(-11.97)ES(-19.87)S(-19.87)DFEVVPK	5	3	0.18467	0.49976	NaN	0.49976	0.45481	1.1116	NaN	1.1116	1.0159	NaN	+	2	4.5489	2	0	Median	0.73152	NaN	0.73152	0.728	1.1088	NaN	1.1088	1.1062	NaN	+	2	3.331	Median	2	0	1.524	NaN	1.524	1.5397	1.0502	NaN	1.0502	1.0441	NaN	+	2	3.0849	2	0	Median	NaN	NaN	NaN	0.49976	NaN	0.49976	0.45481	1.1116	NaN	1.1116	1.0159	NaN	+	2	4.5489	2	0	Median	0.73152	NaN	0.73152	0.728	1.1088	NaN	1.1088	1.1062	NaN	+	2	3.331	2	0	Median	1.524	NaN	1.524	1.5397	1.0502	NaN	1.0502	1.0441	NaN	+	2	3.0849	2	0	Median	NaN	NaN	NaN	974310000	430670000	229790000	313850000	NaN	NaN	NaN	974310000	430670000	229790000	313850000	NaN	NaN	NaN						2967	1698	1215	1215	19214	22453;22454;22455	60056;60059;60061	89817;89820;89822	60059	89820	20151115_RS_MT_pY_ex2_F12	46975	60059	89820	20151115_RS_MT_pY_ex2_F12	46975	60051	89811	20151115_RS_MT_pY_ex2_F2	41607
sp|Q61687|ATRX_MOUSE	912	sp|Q61687|ATRX_MOUSE	sp|Q61687|ATRX_MOUSE		1	191.918	4.11783e-137	258.9	143.91	258.9						1	S	SDGAEKPSVKEENVNSPEDKRVSKTKEKTKH	X;X;X;X;X;X;X;X;X;X;X;X;X;X;X;Phospho (STY);X;X;X;X;X;X;X;X;X;X;X;X;X;X;X	PPPPPPPPPPPPPPPPPPPPXXXXXXXXXXX	PSVKEENVNS(1)PEDK	PS(-191.92)VKEENVNS(191.92)PEDK	10	2	0.61994	0.3785	0.3785	NaN	NaN	0.67737	0.67737	NaN	NaN	0.88517	+	1	12.417	10	0	Median	0.58196	0.58196	NaN	NaN	0.87186	0.87186	NaN	NaN	1.0804	+	1	10.932	Median	10	0	1.5521	1.5521	NaN	NaN	1.2337	1.2337	NaN	NaN	1.2528	+	1	11.501	10	0	Median	0	0	0	0.3785	0.3785	NaN	NaN	0.67737	0.67737	NaN	NaN	0.88517	+	1	12.417	10	0	Median	0.58196	0.58196	NaN	NaN	0.87186	0.87186	NaN	NaN	1.0804	+	1	10.932	10	0	Median	1.5521	1.5521	NaN	NaN	1.2337	1.2337	NaN	NaN	1.2528	+	1	11.501	10	0	Median	0	0	0	974440000	482340000	204280000	287820000	61.044	34.25	49.103	974440000	482340000	204280000	287820000	61.044	34.25	49.103						4297	2150	912	912	18007;18217	21074;21323	56129;56130;56131;56132;56133;56134;56135;56136;56811;56812;56813;56814;56815;56816;56817;56818;56819	84026;84027;84028;84029;84030;84031;84032;84033;84034;84035;84036;84037;84038;84039;84040;84041;84042;84043;84044;85056;85057;85058;85059;85060;85061;85062;85063;85064;85065;85066	56818	85065	20151115_RS_MT_pY_ex2_F12	17358	56818	85065	20151115_RS_MT_pY_ex2_F12	17358	56818	85065	20151115_RS_MT_pY_ex2_F12	17358
sp|E2JF22|PIEZ1_MOUSE	1864	sp|E2JF22|PIEZ1_MOUSE	sp|E2JF22|PIEZ1_MOUSE		1	92.792	0.00354844	92.792	38.533	92.792						1	S	PVLAGTPRDHIQGKGSIRSKDVIQDPPEDLK	X;X;X;X;X;X;X;X;X;X;X;X;X;X;X;Phospho (STY);X;X;X;X;X;X;X;X;X;X;X;X;X;X;X	XXXXXXXXPPPPPPPPPPXXXXXXXXXXXXX	DHIQGKGS(1)IR	DHIQGKGS(92.79)IR	8	3	0.69324	0.53436	0.53436	NaN	NaN	0.95575	0.95575	NaN	NaN	NaN	+	1	76.098	4	2	Median	0.74599	0.74599	NaN	NaN	1.0354	1.0354	NaN	NaN	NaN	+	1	34.443	Median	4	2	1.4322	1.4322	NaN	NaN	1.0941	1.0941	NaN	NaN	NaN	+	1	101.32	4	2	Median	NaN	NaN	NaN	0.53436	0.53436	NaN	NaN	0.95575	0.95575	NaN	NaN	NaN	+	1	76.098	4	2	Median	0.74599	0.74599	NaN	NaN	1.0354	1.0354	NaN	NaN	NaN	+	1	34.443	4	2	Median	1.4322	1.4322	NaN	NaN	1.0941	1.0941	NaN	NaN	NaN	+	1	101.32	4	2	Median	NaN	NaN	NaN	975200000	438980000	227890000	308330000	NaN	NaN	NaN	975200000	438980000	227890000	308330000	NaN	NaN	NaN						489	285	1864	1864	3238	3714	9859;9860;9861;9862;9863;9864	14484;14485;14486;14487;14488;14489;14490;14491	9864	14490	20151115_RS_MT_pY_ex2_F15	9777	9864	14490	20151115_RS_MT_pY_ex2_F15	9777	9859	14485	20151115_RS_MT_pY_ex2_F7	8291
sp|Q91ZW3|SMCA5_MOUSE	65	sp|Q91ZW3|SMCA5_MOUSE	sp|Q91ZW3|SMCA5_MOUSE		0.999961	44.1373	2.01476e-10	91.798	68.05	91.798						1	S	SGPADTEMEEVFDHGSPGKQKEIQEPDPTYE	X;X;X;X;X;X;X;Oxidation (M);X;X;X;X;X;X;X;Phospho (STY);X;X;X;X;X;X;X;X;X;X;X;X;X;X;X	PPPPPPPPPPPPPPPPPPPXXXXXXXXXXXX	GGPEGGAAPAAPCAAGSGPADTEMEEVFDHGS(1)PGK	GGPEGGAAPAAPCAAGS(-66.99)GPADT(-44.14)EMEEVFDHGS(44.14)PGK	32	3	0.53264	0.55592	0.55592	NaN	NaN	0.96755	0.96755	NaN	NaN	0.68948	+	1	10.759	8	7	Median	0.74456	0.74456	NaN	NaN	0.9863	0.9863	NaN	NaN	0.9046	+	1	7.7775	Median	8	7	1.3274	1.3274	NaN	NaN	1.0262	1.0262	NaN	NaN	1.2958	+	1	6.8238	8	7	Median	0	0	0	0.55592	0.55592	NaN	NaN	0.96755	0.96755	NaN	NaN	0.68948	+	1	10.759	8	7	Median	0.74456	0.74456	NaN	NaN	0.9863	0.9863	NaN	NaN	0.9046	+	1	7.7775	8	7	Median	1.3274	1.3274	NaN	NaN	1.0262	1.0262	NaN	NaN	1.2958	+	1	6.8238	8	7	Median	0	0	0	976000000	514080000	172960000	288960000	55.569	30.655	14.001	976000000	514080000	172960000	288960000	55.569	30.655	14.001						8465	3837	65	65	7738	8854;8855	23172;23173;23174;23175;23176;23177;23178;23179;23180	34396;34397;34398;34399;34400;34401;34402;34403;34404	23180	34404	20151115_RS_MT_pY_ex2_F12	73594	23180	34404	20151115_RS_MT_pY_ex2_F12	73594	23180	34404	20151115_RS_MT_pY_ex2_F12	73594
sp|B1AY13|UBP24_MOUSE	2044	sp|B1AY13|UBP24_MOUSE	sp|B1AY13|UBP24_MOUSE		1	119.996	1.09464e-29	207.08	155.72	207.08						1	S	WNAYMLFYQRVSDQNSPVLPKKSRVSVVRQE	X;X;X;X;X;X;X;X;X;X;X;X;X;X;X;Phospho (STY);X;X;X;X;X;X;X;X;X;X;X;X;X;X;X	XXXXXXXXXXPPPPPPPPPPPPXXXXXXXXX	VSDQNS(1)PVLPKK	VS(-120)DQNS(120)PVLPKK	6	2	0.36901	0.43768	0.43768	NaN	NaN	0.7695	0.7695	NaN	NaN	NaN	+	1	8.124	7	0	Median	0.6907	0.6907	NaN	NaN	0.93882	0.93882	NaN	NaN	NaN	+	1	9.585	Median	7	0	1.5045	1.5045	NaN	NaN	1.1881	1.1881	NaN	NaN	NaN	+	1	12.835	7	0	Median	NaN	NaN	NaN	0.43768	0.43768	NaN	NaN	0.7695	0.7695	NaN	NaN	NaN	+	1	8.124	7	0	Median	0.6907	0.6907	NaN	NaN	0.93882	0.93882	NaN	NaN	NaN	+	1	9.585	7	0	Median	1.5045	1.5045	NaN	NaN	1.1881	1.1881	NaN	NaN	NaN	+	1	12.835	7	0	Median	NaN	NaN	NaN	976450000	433610000	215880000	326970000	NaN	NaN	NaN	976450000	433610000	215880000	326970000	NaN	NaN	NaN						403	253	2044	2044	27945	32997	92078;92079;92080;92081;92082;92083;92084;92085;92086;92087;92088;92089;92090;92091;92092	138780;138781;138782;138783;138784;138785;138786;138787;138788;138789;138790;138791;138792;138793;138794;138795;138796;138797	92089	138793	20151115_RS_MT_pY_ex2_F11	15885	92089	138793	20151115_RS_MT_pY_ex2_F11	15885	92089	138793	20151115_RS_MT_pY_ex2_F11	15885
sp|O70311|NMT2_MOUSE	64	sp|O70311|NMT2_MOUSE	sp|O70311|NMT2_MOUSE		0.980491	18.7151	3.60439e-08	112.75	112.75	112.75						2;3	T	KKKQKRKKEKPNSGGTKSDSASDSQEIKIQQ	X;X;X;X;X;X;X;X;X;X;X;X;X;X;X;Phospho (STY);X;X;X;Phospho (STY);X;X;X;X;X;X;X;X;X;X;X	XXXXXXXXPPPPPPPPPPPPPPPPPPPPXXX	EKPNS(0.016)GGT(0.98)KS(0.007)DS(0.807)AS(0.188)DSQEIK	EKPNS(-18.72)GGT(18.72)KS(-23.03)DS(6.39)AS(-6.39)DS(-33.42)QEIK	8	3	-0.12446	0.50835	NaN	0.50835	0.5153	1.0354	NaN	1.0354	0.95618	NaN	+	2	NaN	1	0	Median	0.74129	NaN	0.74129	0.75816	1.1264	NaN	1.1264	1.0954	NaN	+	2	NaN	Median	1	0	1.5058	NaN	1.5058	1.4496	1.1109	NaN	1.1109	1.1284	NaN	+	2	NaN	1	0	Median	NaN	NaN	NaN	0.50835	NaN	0.50835	0.5153	1.0354	NaN	1.0354	0.95618	NaN	+	2	NaN	1	0	Median	0.74129	NaN	0.74129	0.75816	1.1264	NaN	1.1264	1.0954	NaN	+	2	NaN	1	0	Median	1.5058	NaN	1.5058	1.4496	1.1109	NaN	1.1109	1.1284	NaN	+	2	NaN	1	0	Median	NaN	NaN	NaN	976580000	422640000	249050000	304890000	NaN	NaN	NaN	976580000	422640000	249050000	304890000	NaN	NaN	NaN						10690	506	64	64	5262	6033;6034;6035;6036	16204;16208	23990;23991;23992;23999	16204	23992	20151115_RS_MT_pY_ex2_F9	9121	16204	23992	20151115_RS_MT_pY_ex2_F9	9121	16204	23992	20151115_RS_MT_pY_ex2_F9	9121
sp|Q8K3W3|CASC3_MOUSE	263	sp|Q8K3W3|CASC3_MOUSE	sp|Q8K3W3|CASC3_MOUSE		0.977358	16.3514	1.30301e-09	126.07	126.07	81.639						1	S	DDIKPRRIRKPRFGSSPQRDPNWIGDRSSKS	X;X;X;X;X;X;X;X;X;X;X;X;X;X;X;Phospho (STY);X;X;X;X;X;X;X;X;X;X;X;X;X;X;X	XXXXXXXXXXXXPPPPPPPPPPPPPPPXXXX	FGS(0.023)S(0.977)PQRDPNWIGDR	FGS(-16.35)S(16.35)PQRDPNWIGDR	4	3	-0.078443	0.55739	0.55739	NaN	NaN	1.0919	1.0919	NaN	NaN	NaN	+	1	2.77	3	0	Median	0.71251	0.71251	NaN	NaN	1.0317	1.0317	NaN	NaN	NaN	+	1	8.2662	Median	3	0	1.2798	1.2798	NaN	NaN	0.93764	0.93764	NaN	NaN	NaN	+	1	9.611	3	0	Median	NaN	NaN	NaN	0.55739	0.55739	NaN	NaN	1.0919	1.0919	NaN	NaN	NaN	+	1	2.77	3	0	Median	0.71251	0.71251	NaN	NaN	1.0317	1.0317	NaN	NaN	NaN	+	1	8.2662	3	0	Median	1.2798	1.2798	NaN	NaN	0.93764	0.93764	NaN	NaN	NaN	+	1	9.611	3	0	Median	NaN	NaN	NaN	977930000	429370000	242550000	306000000	NaN	NaN	NaN	977930000	429370000	242550000	306000000	NaN	NaN	NaN						7786	3469	263	263	6679;18165	7648;21261	20539;20540;20541;20542;20543;20544;20545;20546;20548;56634;56635;56636;56637;56638	30495;30496;30497;30498;30499;30500;30501;30502;30503;30504;30505;30506;30507;30508;30509;30510;30511;30512;30513;30514;30515;30516;30518;84789;84790;84791;84792;84793;84794	20540	30499	20151115_RS_MT_pY_ex2_F2	46282	20546	30515	20151115_RS_MT_pY_ex2_F11	33747	20546	30515	20151115_RS_MT_pY_ex2_F11	33747
sp|Q3UFK8|FRMD8_MOUSE	23	sp|Q3UFK8|FRMD8_MOUSE	sp|Q3UFK8|FRMD8_MOUSE		0.726355	6.18691	0.00661646	86.548	51.405	86.548						2	S	AGQPGPAERSHRSSVSSVGARAADVLVYLAD	X;X;X;X;X;X;X;X;X;X;X;X;X;X;X;Phospho (STY);Phospho (STY);X;X;X;X;X;X;X;X;X;X;X;X;X;X	XXXXXXXXXPPPPPPPPPPPPXXXXXXXXXX	S(0.004)HRS(0.159)S(0.235)VS(0.726)S(0.875)VGAR	S(-25.07)HRS(-8.11)S(-6.19)VS(6.19)S(10.21)VGAR	7	2	-0.42935	0.4016	NaN	0.4016	NaN	0.78166	NaN	0.78166	NaN	NaN		2	NaN	1	0	Median	0.63691	NaN	0.63691	NaN	0.87094	NaN	0.87094	NaN	NaN		2	NaN	Median	1	0	1.5401	NaN	1.5401	NaN	1.0946	NaN	1.0946	NaN	NaN		2	NaN	1	0	Median	NaN	NaN	NaN	0.4016	NaN	0.4016	NaN	0.78166	NaN	0.78166	NaN	NaN		2	NaN	1	0	Median	0.63691	NaN	0.63691	NaN	0.87094	NaN	0.87094	NaN	NaN		2	NaN	1	0	Median	1.5401	NaN	1.5401	NaN	1.0946	NaN	1.0946	NaN	NaN		2	NaN	1	0	Median	NaN	NaN	NaN	978110000	485050000	192700000	300350000	NaN	NaN	NaN	978110000	485050000	192700000	300350000	NaN	NaN	NaN						3137	1759	23	23	22813	26987;26988	75334	113817;113818	75334	113818	20151115_RS_MT_pY_ex2_F6	8312	75334	113818	20151115_RS_MT_pY_ex2_F6	8312	75334	113818	20151115_RS_MT_pY_ex2_F6	8312
sp|Q80XC3|US6NL_MOUSE;sp|Q80XC3-2|US6NL_MOUSE	582;605	sp|Q80XC3|US6NL_MOUSE	sp|Q80XC3|US6NL_MOUSE		1	64.3463	0.000242742	101.54	67.147	64.346						2	S	PERTHPHSPRKHPEPSPSPPKVPNKFTFKVQ	X;X;X;X;X;X;X;X;X;X;X;X;X;X;X;Phospho (STY);X;Phospho (STY);X;X;X;X;X;X;X;X;X;X;X;X;X	XXXXXXXXXXPPPPPPPPPPPPPPPXXXXXX	KHPEPS(1)PS(1)PPKVPNK	KHPEPS(64.35)PS(64.35)PPKVPNK	6	3	0.8698	0.51358	NaN	0.51358	NaN	0.94756	NaN	0.94756	NaN	NaN	+	2	14.28	8	0	Median	0.63387	NaN	0.63387	NaN	0.87835	NaN	0.87835	NaN	NaN	+	2	8.1419	Median	8	0	1.2943	NaN	1.2943	NaN	0.97416	NaN	0.97416	NaN	NaN	+	2	16.404	8	0	Median	NaN	NaN	NaN	0.51358	NaN	0.51358	NaN	0.94756	NaN	0.94756	NaN	NaN	+	2	14.28	8	0	Median	0.63387	NaN	0.63387	NaN	0.87835	NaN	0.87835	NaN	NaN	+	2	8.1419	8	0	Median	1.2943	NaN	1.2943	NaN	0.97416	NaN	0.97416	NaN	NaN	+	2	16.404	8	0	Median	NaN	NaN	NaN	978510000	461990000	243320000	273210000	NaN	NaN	NaN	978510000	461990000	243320000	273210000	NaN	NaN	NaN						5980	2749	582	582	9744;11990	11260;11261;13845	29961;29962;29963;29964;29965;29966;29967;36886;36887;36888;36889;36890;36891;36892	44523;44524;44525;44526;44527;44528;44529;44530;44531;44532;44533;44534;55064;55065;55066;55067;55068;55069;55070;55071;55072;55073	36892	55072	20151115_RS_MT_pY_ex2_F15	25454	29961	44523	20151115_RS_MT_pY_ex2_F1	26721	36889	55069	20151115_RS_MT_pY_ex2_F7	24648
sp|Q60668-3|HNRPD_MOUSE;sp|Q60668|HNRPD_MOUSE	87;87	sp|Q60668-3|HNRPD_MOUSE	sp|Q60668-3|HNRPD_MOUSE		0.785084	9.5026	5.67103e-06	79.935	79.935	57.735						1;2	T	KNEEDEGHSNSSPRHTEAAAAQREEWKMFIG	X;Deamidation (NQ);X;X;X;X;X;X;Phospho (STY);Deamidation (NQ);Phospho (STY);Phospho (STY);X;X;X;Phospho (STY);X;X;X;X;X;X;X;X;X;X;X;Oxidation (M);X;X;X	XPPPPPPPPPPPPPPPPPPPPPPPPPPXXXX	NEEDEGHS(0.191)NS(0.198)S(0.826)PRHT(0.785)EAAAAQREEWK	NEEDEGHS(-9.5)NS(-9.5)S(9.5)PRHT(9.5)EAAAAQREEWK	15	4	-0.27386	0.52508	0.52508	0.48377	NaN	1.0626	1.0626	1.0876	NaN	NaN		1	18.516	2	0	Median	0.81309	0.81309	0.68077	NaN	1.1603	1.1603	1.0171	NaN	NaN		1	5.4749	Median	2	0	1.6212	1.6212	1.5436	NaN	1.1799	1.1799	1.0492	NaN	NaN		1	3.5504	2	0	Median	NaN	NaN	NaN	0.52508	0.52508	0.48377	NaN	1.0626	1.0626	1.0876	NaN	NaN		1	18.516	2	0	Median	0.81309	0.81309	0.68077	NaN	1.1603	1.1603	1.0171	NaN	NaN		1	5.4749	2	0	Median	1.6212	1.6212	1.5436	NaN	1.1799	1.1799	1.0492	NaN	NaN		1	3.5504	2	0	Median	NaN	NaN	NaN	978820000	398820000	244320000	335680000	NaN	NaN	NaN	978820000	398820000	244320000	335680000	NaN	NaN	NaN						11145	2007	87	87	10300;16415;16416	11931;11932;11933;19065;19066;19067;19068;19069;19070	49450;49461;49473	73859;73872;73888;73889	49461	73872	20151115_RS_MT_pY_ex2_F5	26120	49473	73889	20151115_RS_MT_pY_ex2_F8	23933	49473	73889	20151115_RS_MT_pY_ex2_F8	23933
sp|Q6PD03|2A5A_MOUSE	41	sp|Q6PD03|2A5A_MOUSE	sp|Q6PD03|2A5A_MOUSE		0.999332	31.7469	0.000140258	122.18	65.029	64.224						1;2	S	RKSVRKAQRQKRSQGSSQFRSQGSQAELHPL	X;X;X;X;X;X;X;X;X;X;X;X;X;X;X;Phospho (STY);Phospho (STY);X;X;X;X;X;X;X;X;X;X;X;X;X;X	XXXXXXXXXXXPPPPPPPPPPPPPPPPPPPP	RS(0.001)QGS(0.999)S(0.999)QFR	RS(-31.75)QGS(31.75)S(31.75)QFR	5	2	0.02863	0.39903	0.39903	0.41238	NaN	0.76979	0.76979	0.82161	NaN	NaN	+	1	1.5221	2	1	Median	0.61721	0.61721	0.61623	NaN	0.85623	0.85623	0.88552	NaN	NaN	+	1	8.4727	Median	2	1	1.5814	1.5814	1.5343	NaN	1.1316	1.1316	1.0888	NaN	NaN	+	1	10.79	2	1	Median	NaN	NaN	NaN	0.39903	0.39903	0.41238	NaN	0.76979	0.76979	0.82161	NaN	NaN	+	1	1.5221	2	1	Median	0.61721	0.61721	0.61623	NaN	0.85623	0.85623	0.88552	NaN	NaN	+	1	8.4727	2	1	Median	1.5814	1.5814	1.5343	NaN	1.1316	1.1316	1.0888	NaN	NaN	+	1	10.79	2	1	Median	NaN	NaN	NaN	979670000	488890000	209990000	280790000	NaN	NaN	NaN	979670000	488890000	209990000	280790000	NaN	NaN	NaN						5212	2474	41	41	21508;21509	25366;25367;25368	69873;69874;69876;69877;69878;69879;69883	105541;105542;105545;105546;105547;105548;105549;105550;105551;105552;105557	69873	105541	20151115_RS_MT_pY_ex2_F2	10496	69877	105547	20151115_RS_MT_pY_ex2_F6	6264	69876	105545	20151115_RS_MT_pY_ex2_F6	7518
sp|Q68ED7|CRTC1_MOUSE	151	sp|Q68ED7|CRTC1_MOUSE	sp|Q68ED7|CRTC1_MOUSE		0.713722	6.59188	2.90118e-08	96.071	96.071	68.883						1	S	VYLSPPADTSWRRTNSDSALHQSTMTPSQAE	X;X;X;X;X;X;X;X;X;X;X;X;X;X;X;Phospho (STY);X;X;X;X;X;X;X;X;Oxidation (M);X;X;X;X;X;X	XXXXXXXXXXXXPPPPPPPPPPPPPPPPPPP	RT(0.11)NS(0.714)DS(0.156)ALHQS(0.013)T(0.006)MT(0.001)PSQAESFTGGSQDAHQK	RT(-8.12)NS(6.59)DS(-6.59)ALHQS(-17.42)T(-20.9)MT(-29.83)PS(-33.99)QAES(-40.83)FT(-56.38)GGS(-62.07)QDAHQK	4	4	-0.90901	0.51808	0.51808	NaN	NaN	0.93534	0.93534	NaN	NaN	NaN		1	6.2874	3	1	Median	0.62985	0.62985	NaN	NaN	0.86888	0.86888	NaN	NaN	NaN		1	18.507	Median	3	1	1.2711	1.2711	NaN	NaN	0.97683	0.97683	NaN	NaN	NaN		1	9.5856	3	1	Median	NaN	NaN	NaN	0.51808	0.51808	NaN	NaN	0.93534	0.93534	NaN	NaN	NaN		1	6.2874	3	1	Median	0.62985	0.62985	NaN	NaN	0.86888	0.86888	NaN	NaN	NaN		1	18.507	3	1	Median	1.2711	1.2711	NaN	NaN	0.97683	0.97683	NaN	NaN	NaN		1	9.5856	3	1	Median	NaN	NaN	NaN	980680000	452910000	214870000	312900000	NaN	NaN	NaN	980680000	452910000	214870000	312900000	NaN	NaN	NaN						4681	2292	151	151	21713;25876	25640;25641;30660	70957;70958;86805	107165;107166;107167;107168;107169;130998	70957	107165	20151115_RS_MT_pY_ex2_F13	42290	70958	107169	20151115_RS_MT_pY_ex2_F14	40883	70958	107169	20151115_RS_MT_pY_ex2_F14	40883
sp|Q8BTI8-2|SRRM2_MOUSE;sp|Q8BTI8|SRRM2_MOUSE;sp|Q8BTI8-3|SRRM2_MOUSE	152;248;248	sp|Q8BTI8-2|SRRM2_MOUSE	sp|Q8BTI8-2|SRRM2_MOUSE		0.999994	54.4147	0.000248244	119.21	71.025	119.21						2;3	S	TPKSKRKSKDKKRKRSRSTTPAPKSRRAHRS	X;X;X;X;X;X;X;X;X;X;X;X;X;X;X;Phospho (STY);X;Phospho (STY);Phospho (STY);Phospho (STY);X;X;X;X;X;X;X;X;X;X;X	XXXXXXXXXXXXXXPPPPPPPPPPXXXXXXX	S(1)RS(0.975)T(0.017)T(0.008)PAPK	S(54.41)RS(17.66)T(-17.66)T(-20.81)PAPK	1	2	-0.067431	0.76628	NaN	0.76628	0.5022	1.426	NaN	1.426	0.9864	NaN	+	2	17.243	6	0	Median	0.73517	NaN	0.73517	0.62031	1.0323	NaN	1.0323	0.90702	NaN	+	2	7.0344	Median	6	0	0.99467	NaN	0.99467	1.2178	0.73798	NaN	0.73798	0.87386	NaN	+	2	17.967	6	0	Median	NaN	NaN	NaN	0.76628	NaN	0.76628	0.5022	1.426	NaN	1.426	0.9864	NaN	+	2	17.243	6	0	Median	0.73517	NaN	0.73517	0.62031	1.0323	NaN	1.0323	0.90702	NaN	+	2	7.0344	6	0	Median	0.99467	NaN	0.99467	1.2178	0.73798	NaN	0.73798	0.87386	NaN	+	2	17.967	6	0	Median	NaN	NaN	NaN	981130000	414850000	271070000	295210000	NaN	NaN	NaN	981130000	414850000	271070000	295210000	NaN	NaN	NaN						6672	3021	152	152	21527;24274	25395;28789;28790	69971;81406;81407;81408;81409;81410;81411;81413;81414;81415	105687;123006;123007;123008;123009;123010;123011;123012;123013;123014;123015;123018;123019;123020;123021;123022;123023;123024	81408	123010	20151115_RS_MT_pY_ex2_F3	6699	81408	123010	20151115_RS_MT_pY_ex2_F3	6699	81408	123010	20151115_RS_MT_pY_ex2_F3	6699
sp|Q6ZQ58|LARP1_MOUSE	751	sp|Q6ZQ58|LARP1_MOUSE	sp|Q6ZQ58|LARP1_MOUSE		1	91.3893	2.77913e-10	176.44	85.295	176.44						1;2	S	EPSTIARSLPTTVPESPNYRNARTPRTPRTP	X;X;Phospho (STY);X;X;X;X;Phospho (STY);X;X;X;X;X;X;X;Phospho (STY);X;X;X;X;X;X;X;Phospho (STY);X;X;Phospho (STY);X;X;Phospho (STY);X	PPPPPPPPPPPPPPPPPPPPXXXXXXXXXXX	S(1)LPTTVPES(1)PNYR	S(46.06)LPT(-46.06)T(-56.82)VPES(91.39)PNY(-97.53)R	9	2	0.55328	0.20886	0.20886	0.092639	NaN	0.41366	0.41366	0.18663	NaN	NaN	+	1	8.1567	3	0	Median	0.66303	0.66303	1.2948	NaN	0.91747	0.91747	1.805	NaN	NaN	+	1	13.469	Median	3	0	3.01	3.01	22.679	NaN	2.1367	2.1367	16.015	NaN	NaN	+	1	4.7062	3	0	Median	NaN	NaN	NaN	0.20886	0.20886	0.092639	NaN	0.41366	0.41366	0.18663	NaN	NaN	+	1	8.1567	3	0	Median	0.66303	0.66303	1.2948	NaN	0.91747	0.91747	1.805	NaN	NaN	+	1	13.469	3	0	Median	3.01	3.01	22.679	NaN	2.1367	2.1367	16.015	NaN	NaN	+	1	4.7062	3	0	Median	NaN	NaN	NaN	981380000	432590000	60494000	488300000	NaN	NaN	NaN	981380000	432590000	60494000	488300000	NaN	NaN	NaN						5483	2555	751	751	13554;23295	15690;27558;27559	42138;42139;42140;77114;77115;77116;77117;77118;77120;77121;77122;77124;77125;77126;77127;77128;77129;77130;77131;77132;77133;77134;77135;77136	63263;63264;63265;116543;116544;116545;116546;116547;116548;116549;116550;116551;116553;116554;116555;116557;116558;116559;116560;116561;116562;116563;116564;116565;116566;116567;116568;116569	77135	116568	20151115_RS_MT_pY_ex2_F11	44915	77135	116568	20151115_RS_MT_pY_ex2_F11	44915	77117	116549	20151115_RS_MT_pY_ex2_F4	63524
sp|Q91VM5|RMXL1_MOUSE	165	sp|Q91VM5|RMXL1_MOUSE	sp|Q91VM5|RMXL1_MOUSE		0.998036	27.5146	0.000149565	120.55	15.299	117.95						1	S	PPPRSGGPPPKRSTPSGPVRSSSGMGGRTPV	X;X;X;X;X;X;X;X;X;X;X;X;X;X;X;Phospho (STY);X;X;X;X;X;X;X;X;X;X;X;X;X;X;X	XXXXXXXXXXXPPPPPPPPPXXXXXXXXXXX	RST(0.002)PS(0.998)GPVR	RS(-37.08)T(-27.51)PS(27.51)GPVR	5	2	0.59173	0.41185	0.41185	NaN	NaN	0.79659	0.79659	NaN	NaN	NaN	+	1	4.2494	4	0	Median	0.69079	0.69079	NaN	NaN	0.96012	0.96012	NaN	NaN	NaN	+	1	7.8031	Median	4	0	1.6701	1.6701	NaN	NaN	1.1997	1.1997	NaN	NaN	NaN	+	1	2.0878	4	0	Median	NaN	NaN	NaN	0.41185	0.41185	NaN	NaN	0.79659	0.79659	NaN	NaN	NaN	+	1	4.2494	4	0	Median	0.69079	0.69079	NaN	NaN	0.96012	0.96012	NaN	NaN	NaN	+	1	7.8031	4	0	Median	1.6701	1.6701	NaN	NaN	1.1997	1.1997	NaN	NaN	NaN	+	1	2.0878	4	0	Median	NaN	NaN	NaN	981800000	458430000	201480000	321890000	NaN	NaN	NaN	981800000	458430000	201480000	321890000	NaN	NaN	NaN						8300	3734	165	165	21616	25513	70438;70440;70443;70444;70446	106392;106394;106398;106399;106401	70440	106394	20151115_RS_MT_pY_ex2_F6	7517	70443	106398	20151115_RS_MT_pY_ex2_F11	7239	70443	106398	20151115_RS_MT_pY_ex2_F11	7239
sp|Q99JF8|PSIP1_MOUSE;sp|Q99JF8-2|PSIP1_MOUSE	176;176	sp|Q99JF8|PSIP1_MOUSE	sp|Q99JF8|PSIP1_MOUSE		0.999855	38.4362	8.86103e-41	152.64	152.64	152.64						1	S	EAGMVTAATASNVKASPKRGRPAATEVKIPK	X;X;X;Oxidation (M);X;X;X;X;X;X;X;X;X;X;X;Phospho (STY);X;X;X;X;X;X;X;X;X;X;X;X;X;X;X	PPPPPPPPPPPPPPPPPPXXXXXXXXXXXXX	QVDTEEAGMVTAATASNVKAS(1)PK	QVDT(-70.84)EEAGMVT(-70.84)AAT(-56.99)AS(-38.44)NVKAS(38.44)PK	21	3	-1.8466	0.54172	0.54172	NaN	NaN	0.95485	0.95485	NaN	NaN	NaN	+	1	8.2465	10	0	Median	0.74477	0.74477	NaN	NaN	0.99543	0.99543	NaN	NaN	NaN	+	1	7.6861	Median	10	0	1.4137	1.4137	NaN	NaN	1.0813	1.0813	NaN	NaN	NaN	+	1	11.861	10	0	Median	NaN	NaN	NaN	0.54172	0.54172	NaN	NaN	0.95485	0.95485	NaN	NaN	NaN	+	1	8.2465	10	0	Median	0.74477	0.74477	NaN	NaN	0.99543	0.99543	NaN	NaN	NaN	+	1	7.6861	10	0	Median	1.4137	1.4137	NaN	NaN	1.0813	1.0813	NaN	NaN	NaN	+	1	11.861	10	0	Median	NaN	NaN	NaN	982900000	405710000	252160000	325040000	NaN	NaN	NaN	982900000	405710000	252160000	325040000	NaN	NaN	NaN						8679	3942	176	176	19475	22771;22772	61230;61231;61232;61233;61235;61236;61237;61238;61239;61240;61241;61242;61243;61244;61245;61246	91557;91558;91559;91560;91561;91562;91563;91564;91565;91566;91568;91569;91570;91571;91572;91573;91574;91575;91576;91577;91578;91579;91580;91581;91582;91583;91584;91585;91586;91587;91588;91589;91590;91591;91592;91593;91594;91595;91596;91597;91598;91599	61244	91592	20151115_RS_MT_pY_ex2_F10	34428	61244	91592	20151115_RS_MT_pY_ex2_F10	34428	61244	91592	20151115_RS_MT_pY_ex2_F10	34428
sp|Q9Z0U1|ZO2_MOUSE	1133	sp|Q9Z0U1|ZO2_MOUSE	sp|Q9Z0U1|ZO2_MOUSE		0.956169	15.9318	8.16643e-06	101.41	101.41	45.243						1;2	S	EPQKAPSRLYQDTRGSYGSDPEEEEYRQQLA	X;X;X;X;X;X;X;X;X;X;X;X;Phospho (STY);X;X;Phospho (STY);X;X;Phospho (STY);X;X;X;X;X;X;X;X;X;X;X;X	XXXXXXXXPPPPPPPPPPPPPPPPPPPPPPP	GS(0.956)Y(0.024)GS(0.019)DPEEEEY(0.001)RQQLAAHSK	GS(15.93)Y(-15.93)GS(-17.09)DPEEEEY(-31.63)RQQLAAHS(-40.94)K	2	3	-2.4705	0.43564	0.43564	0.35976	NaN	0.81201	0.81201	0.79735	NaN	NaN	+	1	5.7701	3	1	Median	0.62283	0.62283	0.57011	NaN	0.85456	0.85456	0.86621	NaN	NaN	+	1	3.2388	Median	3	1	1.4037	1.4037	1.5681	NaN	1.0319	1.0319	1.0647	NaN	NaN	+	1	7.0963	3	1	Median	NaN	NaN	NaN	0.43564	0.43564	0.35976	NaN	0.81201	0.81201	0.79735	NaN	NaN	+	1	5.7701	3	1	Median	0.62283	0.62283	0.57011	NaN	0.85456	0.85456	0.86621	NaN	NaN	+	1	3.2388	3	1	Median	1.4037	1.4037	1.5681	NaN	1.0319	1.0319	1.0647	NaN	NaN	+	1	7.0963	3	1	Median	NaN	NaN	NaN	983050000	484780000	205110000	293160000	NaN	NaN	NaN	983050000	484780000	205110000	293160000	NaN	NaN	NaN						10416	5022	1133	1133	8842;15533	10170;17897	26791;26792;26795;26799;46724;46725	39827;39828;39829;39830;39831;39836;39837;39838;39846;69976;69977	26792	39831	20151115_RS_MT_pY_ex2_F6	40214	26795	39837	20151115_RS_MT_pY_ex2_F10	29217	26795	39837	20151115_RS_MT_pY_ex2_F10	29217
sp|P51859|HDGF_MOUSE	202	sp|P51859|HDGF_MOUSE	sp|P51859|HDGF_MOUSE		0.609853	4.21777	1.14594e-05	57.397	41.463	49.809						1	S	GERPLPVEVEKNSTPSEPDSGQGPPAEEEEG	X;X;X;X;X;X;X;X;X;X;X;X;X;X;X;Phospho (STY);X;X;X;X;X;X;X;X;X;X;X;X;X;X;X	XXXXXXXXXXXPPPPPPPPPPPPPPPPPPPP	NS(0.046)T(0.113)PS(0.61)EPDS(0.231)GQGPPAEEEEGEEEAAKEEAEAQGVRDHESL	NS(-11.25)T(-7.3)PS(4.22)EPDS(-4.22)GQGPPAEEEEGEEEAAKEEAEAQGVRDHES(-48.45)L	5	4	-0.74928	0.60565	0.60565	NaN	NaN	1.1634	1.1634	NaN	NaN	1.2349		1	NaN	1	0	Median	0.70723	0.70723	NaN	NaN	0.99621	0.99621	NaN	NaN	0.94942		1	NaN	Median	1	0	1.1788	1.1788	NaN	NaN	0.92626	0.92626	NaN	NaN	0.76555		1	NaN	1	0	Median	0	0	0	0.60565	0.60565	NaN	NaN	1.1634	1.1634	NaN	NaN	1.2349		1	NaN	1	0	Median	0.70723	0.70723	NaN	NaN	0.99621	0.99621	NaN	NaN	0.94942		1	NaN	1	0	Median	1.1788	1.1788	NaN	NaN	0.92626	0.92626	NaN	NaN	0.76555		1	NaN	1	0	Median	0	0	0	984850000	448540000	245950000	290350000	0.096038	0.079885	0.091712	984850000	448540000	245950000	290350000	0.096038	0.079885	0.091712						1975	1113	202	202	17621;17622	20610;20612	54799	82049	54799	82049	20151115_RS_MT_pY_ex2_F12	61975	54797	82046	20151115_RS_MT_pY_ex2_F10	39297	54797	82046	20151115_RS_MT_pY_ex2_F10	39297
sp|Q05CL8|LARP7_MOUSE	335	sp|Q05CL8|LARP7_MOUSE	sp|Q05CL8|LARP7_MOUSE		1	90.7254	3.66075e-14	144.17	93.415	90.725						1;2	T	ASEVSKESRDLEFCSTEEEKETDRKGDSLSK	X;X;X;X;X;X;X;X;X;X;X;X;X;X;Phospho (STY);Phospho (STY);X;X;X;X;X;X;X;X;X;X;X;X;X;X;X	XXXXXXPPPPPPPPPPPPPPXXXXXXXXXXX	DLEFCS(1)T(1)EEEK	DLEFCS(90.73)T(90.73)EEEK	7	2	-2.0537	0.61206	0.61206	0.62422	NaN	1.1305	1.1305	1.1876	NaN	NaN		1	4.1387	2	1	Median	0.86641	0.86641	0.72927	NaN	1.1969	1.1969	1.027	NaN	NaN		1	17.383	Median	2	1	1.3578	1.3578	1.2329	NaN	0.97915	0.97915	0.91224	NaN	NaN		1	15.47	2	1	Median	NaN	NaN	NaN	0.61206	0.61206	0.62422	NaN	1.1305	1.1305	1.1876	NaN	NaN		1	4.1387	2	1	Median	0.86641	0.86641	0.72927	NaN	1.1969	1.1969	1.027	NaN	NaN		1	17.383	2	1	Median	1.3578	1.3578	1.2329	NaN	0.97915	0.97915	0.91224	NaN	NaN		1	15.47	2	1	Median	NaN	NaN	NaN	985440000	402940000	262240000	320270000	NaN	NaN	NaN	985440000	402940000	262240000	320270000	NaN	NaN	NaN						10953	1603	335	335	3483;6107	3994;7016;7017	10611;10612;18929;18930;18931;18932;18933;18934;18935;18936;18937;18938;18939;18940;18943;18944	15638;15639;15640;28066;28067;28068;28069;28070;28071;28072;28073;28074;28075;28076;28077;28078;28079;28080;28081;28082;28083;28084;28087;28088	10612	15640	20151115_RS_MT_pY_ex2_F10	39381	18929	28066	20151115_RS_MT_pY_ex2_F1	41025	18935	28076	20151115_RS_MT_pY_ex2_F10	29975
sp|Q8BTI8-2|SRRM2_MOUSE;sp|Q8BTI8|SRRM2_MOUSE;sp|Q8BTI8-3|SRRM2_MOUSE	1927;2023;2023	sp|Q8BTI8-2|SRRM2_MOUSE	sp|Q8BTI8-2|SRRM2_MOUSE		1	76.1561	0.0126176	93.228	43.141	76.156						2;3	S	SRTPRAARGKRSLTRSPPAIRRRSASGSSSD	X;X;X;X;X;X;X;X;X;X;X;Phospho (STY);X;Phospho (STY);X;Phospho (STY);X;X;X;X;X;X;X;X;X;X;X;X;X;X;X	XXXXXXXXXXXPPPPPPPPPPXXXXXXXXXX	S(1)LT(1)RS(1)PPAIR	S(76.16)LT(76.16)RS(76.16)PPAIR	5	2	0.76612	0.56061	NaN	0.56061	0.4086	1.1375	NaN	1.1375	0.8102	NaN	+	2	3.9223	6	0	Median	0.72171	NaN	0.72171	0.65539	1.037	NaN	1.037	0.93469	NaN	+	2	5.257	Median	6	0	1.2919	NaN	1.2919	1.6041	0.92583	NaN	0.92583	1.1025	NaN	+	2	5.1336	6	0	Median	NaN	NaN	NaN	0.56061	NaN	0.56061	0.4086	1.1375	NaN	1.1375	0.8102	NaN	+	2	3.9223	6	0	Median	0.72171	NaN	0.72171	0.65539	1.037	NaN	1.037	0.93469	NaN	+	2	5.257	6	0	Median	1.2919	NaN	1.2919	1.6041	0.92583	NaN	0.92583	1.1025	NaN	+	2	5.1336	6	0	Median	NaN	NaN	NaN	985660000	436830000	229700000	319130000	NaN	NaN	NaN	985660000	436830000	229700000	319130000	NaN	NaN	NaN						6703	3021	1927	1927	23382	27662;27663	77477;77478;77479;77480;77481;77482;77483;77484;77485	117041;117042;117043;117044;117045;117046;117047;117048;117049;117050;117051;117052	77485	117052	20151115_RS_MT_pY_ex2_F4	57566	77482	117048	20151115_RS_MT_pY_ex2_F11	27307	77482	117048	20151115_RS_MT_pY_ex2_F11	27307
sp|Q6PDH0|PHLB1_MOUSE;sp|Q6PDH0-2|PHLB1_MOUSE	565;565	sp|Q6PDH0|PHLB1_MOUSE	sp|Q6PDH0|PHLB1_MOUSE		1	67.0795	0.00249176	120.27	36.625	67.08						1;2	S	TGASPRQSPRAQRKLSSGDLRVPIPRERKNS	X;X;X;Phospho (STY);X;X;X;Phospho (STY);X;X;X;X;X;X;X;Phospho (STY);Phospho (STY);X;X;X;X;X;X;X;X;X;X;X;X;X;Phospho (STY)	XXXXXXXXXXXXXPPPPPPPPPPPPPXXXXX	KLS(1)S(1)GDLRVPIPR	KLS(67.08)S(67.08)GDLRVPIPR	3	3	0.36612	0.37809	0.37809	NaN	NaN	0.70798	0.70798	NaN	NaN	NaN	+	1	10.346	6	0	Median	0.62141	0.62141	NaN	NaN	0.8774	0.8774	NaN	NaN	NaN	+	1	6.8588	Median	6	0	1.6081	1.6081	NaN	NaN	1.1717	1.1717	NaN	NaN	NaN	+	1	3.2816	6	0	Median	NaN	NaN	NaN	0.37809	0.37809	NaN	NaN	0.70798	0.70798	NaN	NaN	NaN	+	1	10.346	6	0	Median	0.62141	0.62141	NaN	NaN	0.8774	0.8774	NaN	NaN	NaN	+	1	6.8588	6	0	Median	1.6081	1.6081	NaN	NaN	1.1717	1.1717	NaN	NaN	NaN	+	1	3.2816	6	0	Median	NaN	NaN	NaN	986680000	470200000	187930000	328550000	NaN	NaN	NaN	986680000	470200000	187930000	328550000	NaN	NaN	NaN						5234	2478	565	565	12277;12278	14193;14194;14195	38019;38020;38021;38022;38023;38024;38025;38026;38027;38028;38029;38030;38031	56900;56901;56902;56903;56904;56905;56906;56907;56908;56909;56910;56911;56912;56913;56914;56915;56916;56917;56918;56919;56920;56921	38027	56908	20151115_RS_MT_pY_ex2_F4	76422	38019	56900	20151115_RS_MT_pY_ex2_F5	19291	38030	56916	20151115_RS_MT_pY_ex2_F13	63553
sp|Q3UHJ0-2|AAK1_MOUSE;sp|Q3UHJ0|AAK1_MOUSE	541;622	sp|Q3UHJ0-2|AAK1_MOUSE	sp|Q3UHJ0-2|AAK1_MOUSE		0.888815	6.91706	2.57432e-06	156.96	156.96	113.52						2	S	PTIQGQKVGSLTPPSSPKTQRAGHRRILSDV	X;X;X;X;X;X;X;X;X;X;X;Phospho (STY);X;X;Phospho (STY);Phospho (STY);X;X;X;X;X;X;X;X;X;X;X;X;Phospho (STY);X;X	XXXXXXXPPPPPPPPPPPXXXXXXXXXXXXX	VGS(0.015)LT(0.47)PPS(0.626)S(0.889)PK	VGS(-17.7)LT(-1.49)PPS(1.49)S(6.92)PK	9	2	-0.1551	0.51239	NaN	0.51239	NaN	0.88926	NaN	0.88926	NaN	NaN	+	2	3.5536	4	0	Median	0.6269	NaN	0.6269	NaN	0.83636	NaN	0.83636	NaN	NaN	+	2	4.1661	Median	4	0	1.2373	NaN	1.2373	NaN	0.95662	NaN	0.95662	NaN	NaN	+	2	3.5786	4	0	Median	NaN	NaN	NaN	0.51239	NaN	0.51239	NaN	0.88926	NaN	0.88926	NaN	NaN	+	2	3.5536	4	0	Median	0.6269	NaN	0.6269	NaN	0.83636	NaN	0.83636	NaN	NaN	+	2	4.1661	4	0	Median	1.2373	NaN	1.2373	NaN	0.95662	NaN	0.95662	NaN	NaN	+	2	3.5786	4	0	Median	NaN	NaN	NaN	987410000	449540000	236440000	301430000	NaN	NaN	NaN	987410000	449540000	236440000	301430000	NaN	NaN	NaN						3193	1781	541	541	27112	32072	90010;90011;90012;90013;90014;90015;90017;90018	135648;135649;135650;135651;135652;135653;135654;135655;135656;135657;135658;135659;135660;135661;135662;135663;135664;135665;135668;135669;135670;135671;135672	90011	135653	20151115_RS_MT_pY_ex2_F2	41254	90013	135658	20151115_RS_MT_pY_ex2_F3	44672	90013	135658	20151115_RS_MT_pY_ex2_F3	44672
sp|Q8K1M6-3|DNM1L_MOUSE;sp|Q8K1M6-2|DNM1L_MOUSE;sp|Q8K1M6|DNM1L_MOUSE;sp|Q8K1M6-4|DNM1L_MOUSE	579;596;622;492	sp|Q8K1M6-3|DNM1L_MOUSE	sp|Q8K1M6-3|DNM1L_MOUSE		1	112.657	6.51146e-48	204.9	166.23	204.9						1	S	LLAEEKSKPIPIMPASPQKGHAVNLLDVPVP	X;X;X;X;X;X;X;X;X;X;X;X;Oxidation (M);X;X;Phospho (STY);X;X;X;X;X;X;X;X;X;X;X;X;X;X;X	XXXXXXPPPPPPPPPPPPPXXXXXXXXXXXX	SKPIPIMPAS(1)PQK	S(-112.66)KPIPIMPAS(112.66)PQK	10	2	-0.67523	0.38611	0.38611	NaN	NaN	0.67252	0.67252	NaN	NaN	NaN	+	1	9.854	11	0	Median	0.71206	0.71206	NaN	NaN	0.95347	0.95347	NaN	NaN	NaN	+	1	9.1105	Median	11	0	1.8571	1.8571	NaN	NaN	1.4198	1.4198	NaN	NaN	NaN	+	1	11.617	11	0	Median	NaN	NaN	NaN	0.38611	0.38611	NaN	NaN	0.67252	0.67252	NaN	NaN	NaN	+	1	9.854	11	0	Median	0.71206	0.71206	NaN	NaN	0.95347	0.95347	NaN	NaN	NaN	+	1	9.1105	11	0	Median	1.8571	1.8571	NaN	NaN	1.4198	1.4198	NaN	NaN	NaN	+	1	11.617	11	0	Median	NaN	NaN	NaN	988010000	456260000	175960000	355790000	NaN	NaN	NaN	988010000	456260000	175960000	355790000	NaN	NaN	NaN						7589	3402	579	579	23043	27260;27261	76193;76194;76195;76196;76197;76198;76199;76200;76201;76202;76203;76204;76205;76206;76207;76208;76209	115111;115112;115113;115114;115115;115116;115117;115118;115119;115120;115121;115122;115123;115124;115125;115126;115127;115128;115129;115130;115131;115132;115133;115134;115135;115136;115137;115138;115139;115140;115141;115142;115143;115144	76206	115138	20151115_RS_MT_pY_ex2_F10	33772	76206	115138	20151115_RS_MT_pY_ex2_F10	33772	76206	115138	20151115_RS_MT_pY_ex2_F10	33772
sp|Q8CGB6-2|TENC1_MOUSE;sp|Q8CGB6-4|TENC1_MOUSE;sp|Q8CGB6|TENC1_MOUSE;sp|Q8CGB6-3|TENC1_MOUSE	1064;1087;1087;1094	sp|Q8CGB6-2|TENC1_MOUSE	sp|Q8CGB6-2|TENC1_MOUSE		1	79.5627	2.12683e-07	116.85	87.268	116.85						1	S	PLPEKRHLPGSGQQPSPPARSTNQHVTFASP	X;X;X;X;X;X;X;X;X;X;X;X;Deamidation (NQ);Deamidation (NQ);X;Phospho (STY);X;X;X;X;X;X;X;X;X;X;X;X;X;X;X	XXXXXPPPPPPPPPPPPPPPXXXXXXXXXXX	RHLPGSGQQPS(1)PPAR	RHLPGS(-79.56)GQQPS(79.56)PPAR	11	3	0.11707	0.36697	0.36697	NaN	NaN	0.65941	0.65941	NaN	NaN	0.96197	+	1	69.828	3	1	Median	0.49705	0.49705	NaN	NaN	0.67948	0.67948	NaN	NaN	0.8788	+	1	95.383	Median	3	1	1.3889	1.3889	NaN	NaN	1.0505	1.0505	NaN	NaN	0.99576	+	1	24.924	3	1	Median	0	0	0	0.36697	0.36697	NaN	NaN	0.65941	0.65941	NaN	NaN	0.96197	+	1	69.828	3	1	Median	0.49705	0.49705	NaN	NaN	0.67948	0.67948	NaN	NaN	0.8788	+	1	95.383	3	1	Median	1.3889	1.3889	NaN	NaN	1.0505	1.0505	NaN	NaN	0.99576	+	1	24.924	3	1	Median	0	0	0	988900000	521560000	191120000	276220000	13.094	7.9911	11.127	988900000	521560000	191120000	276220000	13.094	7.9911	11.127						7322	3291	1064	1064	20248	23720;23721	64127;64128;64129	96059;96060;96061;96062;96063	64127	96059	20151115_RS_MT_pY_ex2_F7	22421	64127	96059	20151115_RS_MT_pY_ex2_F7	22421	64127	96059	20151115_RS_MT_pY_ex2_F7	22421
sp|O88448|KLC2_MOUSE	574	sp|O88448|KLC2_MOUSE	sp|O88448|KLC2_MOUSE		0.838768	7.16191	0.00165337	107.99	26.074	89.231						1	S	QGGGPQEPNSRMKRASSLNFLNKSVEEPVQP	X;X;X;X;X;X;X;X;X;X;X;X;X;X;X;Phospho (STY);X;X;X;X;X;X;X;X;X;X;X;X;X;X;X	XXXXXXXXXXXXXPPPPPPPPPPXXXXXXXX	RAS(0.839)S(0.161)LNFLNK	RAS(7.16)S(-7.16)LNFLNK	3	2	0.48553	0.4245	0.4245	NaN	NaN	0.76913	0.76913	NaN	NaN	NaN	+	1	NaN	1	0	Median	0.62759	0.62759	NaN	NaN	0.86522	0.86522	NaN	NaN	NaN	+	1	NaN	Median	1	0	1.4475	1.4475	NaN	NaN	1.1019	1.1019	NaN	NaN	NaN	+	1	NaN	1	0	Median	NaN	NaN	NaN	0.4245	0.4245	NaN	NaN	0.76913	0.76913	NaN	NaN	NaN	+	1	NaN	1	0	Median	0.62759	0.62759	NaN	NaN	0.86522	0.86522	NaN	NaN	NaN	+	1	NaN	1	0	Median	1.4475	1.4475	NaN	NaN	1.1019	1.1019	NaN	NaN	NaN	+	1	NaN	1	0	Median	NaN	NaN	NaN	988990000	473100000	218970000	296930000	NaN	NaN	NaN	988990000	473100000	218970000	296930000	NaN	NaN	NaN						1057	547	574	574	19715	23056	62088;62089;62090;62091;62092;62093;62095;62096;62097;62098;62099	92904;92905;92906;92907;92908;92909;92910;92911;92912;92913;92914;92915;92916;92917;92922;92923;92924;92925;92926;92927;92928;92929;92930;92931;92932;92933	62099	92932	20151115_RS_MT_pY_ex2_F14	49417	62091	92910	20151115_RS_MT_pY_ex2_F4	55797	62091	92910	20151115_RS_MT_pY_ex2_F4	55797
sp|Q3UE17-2|MEX3D_MOUSE;sp|Q3UE17|MEX3D_MOUSE	462;495	sp|Q3UE17-2|MEX3D_MOUSE	sp|Q3UE17-2|MEX3D_MOUSE		0.798927	5.09796	2.14352e-07	69.016	47.539	57.347						2;3	S	TRRSSGGGAATTPRHSPTLPEPGGLSLELPL	X;X;X;Phospho (STY);Phospho (STY);X;X;X;X;X;Phospho (STY);X;X;X;X;Phospho (STY);X;Phospho (STY);X;X;X;X;X;X;X;X;X;X;X;X;X	XXPPPPPPPPPPPPPPPPPPPPPPPPPPPPP	RS(0.083)S(0.746)GGGAAT(0.393)T(0.376)PRHS(0.799)PT(0.603)LPEPGGLS(0.001)LELPLAR	RS(-10.93)S(6.03)GGGAAT(-5.1)T(-5.1)PRHS(5.1)PT(5.1)LPEPGGLS(-32.33)LELPLAR	14	4	0.69388	0.54142	NaN	0.54142	0.48408	1.2529	NaN	1.2529	1.1358	NaN		2	4.5581	7	0	Median	0.64919	NaN	0.64919	0.71476	1.0244	NaN	1.0244	1.0702	NaN		2	9.8835	Median	7	0	1.1813	NaN	1.1813	1.4682	0.78687	NaN	0.78687	1.0259	NaN		2	9.4355	7	0	Median	NaN	NaN	NaN	0.54142	NaN	0.54142	0.48408	1.2529	NaN	1.2529	1.1358	NaN		2	4.5581	7	0	Median	0.64919	NaN	0.64919	0.71476	1.0244	NaN	1.0244	1.0702	NaN		2	9.8835	7	0	Median	1.1813	NaN	1.1813	1.4682	0.78687	NaN	0.78687	1.0259	NaN		2	9.4355	7	0	Median	NaN	NaN	NaN	989390000	426690000	235240000	327470000	NaN	NaN	NaN	989390000	426690000	235240000	327470000	NaN	NaN	NaN						3125	1755	462	462	21551	25424;25425	70095;70096;70097;70098;70099;70100;70101;70104;70108	105858;105859;105860;105861;105862;105863;105864;105865;105866;105867;105868;105869;105870;105871;105872;105873;105877;105878;105892;105893;105894	70104	105878	20151115_RS_MT_pY_ex2_F1	100043	70108	105894	20151115_RS_MT_pY_ex2_F9	58889	70108	105894	20151115_RS_MT_pY_ex2_F9	58889
sp|Q61136|PRP4B_MOUSE	328	sp|Q61136|PRP4B_MOUSE	sp|Q61136|PRP4B_MOUSE		1	124.485	0.00854055	150.09	67.593	124.48						1;2	S	KSKRSEIDKEKKPIKSPSKDASSGKENRSPS	X;X;X;X;X;X;X;X;X;X;X;X;X;X;X;Phospho (STY);X;Phospho (STY);X;X;X;X;X;X;X;X;X;X;X;X;X	XXXXXXXXXXXPPPPPPPPXXXXXXXXXXXX	KPIKS(1)PS(1)K	KPIKS(124.48)PS(124.48)K	5	2	-0.51469	0.46016	0.46016	0.11045	NaN	0.96213	0.96213	0.23094	NaN	NaN	+	1	7.7705	3	0	Median	0.71858	0.71858	0.37445	NaN	1.0291	1.0291	0.55735	NaN	NaN	+	1	2.3398	Median	3	0	1.5533	1.5533	3.3901	NaN	1.1349	1.1349	2.4771	NaN	NaN	+	1	4.975	3	0	Median	NaN	NaN	NaN	0.46016	0.46016	0.11045	NaN	0.96213	0.96213	0.23094	NaN	NaN	+	1	7.7705	3	0	Median	0.71858	0.71858	0.37445	NaN	1.0291	1.0291	0.55735	NaN	NaN	+	1	2.3398	3	0	Median	1.5533	1.5533	3.3901	NaN	1.1349	1.1349	2.4771	NaN	NaN	+	1	4.975	3	0	Median	NaN	NaN	NaN	989570000	415850000	269210000	304510000	NaN	NaN	NaN	989570000	415850000	269210000	304510000	NaN	NaN	NaN						4150	2085	328	328	12437	14396;14397	38575;38576;38577;38578;38579	57734;57735;57736;57737;57738;57739;57740;57741;57742;57743	38579	57743	20151115_RS_MT_pY_ex2_F14	5150	38577	57738	20151115_RS_MT_pY_ex2_F15	2743	38577	57738	20151115_RS_MT_pY_ex2_F15	2743
sp|Q9ERU9|RBP2_MOUSE	2299	sp|Q9ERU9|RBP2_MOUSE	sp|Q9ERU9|RBP2_MOUSE		0.999694	33.5709	0.000196316	86.18	86.18	80.031						1;2	S	SLITPHVSHLSTPRESPCGKIAIAVLEETTR	X;X;X;Phospho (STY);X;X;X;Phospho (STY);X;X;Phospho (STY);Phospho (STY);X;X;X;Phospho (STY);X;X;X;X;X;X;X;X;X;X;X;X;X;X;X	PPPPPPPPPPPPPPPPPPPPXXXXXXXXXXX	DSLITPHVS(0.004)HLS(0.543)T(0.453)PRES(1)PCGK	DS(-62.49)LIT(-43.59)PHVS(-21.22)HLS(0.79)T(-0.79)PRES(33.57)PCGK	17	3	-1.6704	0.40261	0.40261	0.31135	0.42032	0.72471	0.72471	0.58741	0.80861	NaN	+	1	NaN	1	0	Median	0.61981	0.61981	0.60145	0.4813	0.85473	0.85473	0.84238	0.67287	NaN	+	1	NaN	Median	1	0	1.5428	1.5428	1.8675	0.9959	1.1473	1.1473	1.3783	0.72975	NaN	+	1	NaN	1	0	Median	NaN	NaN	NaN	0.40261	0.40261	0.31135	0.42032	0.72471	0.72471	0.58741	0.80861	NaN	+	1	NaN	1	0	Median	0.61981	0.61981	0.60145	0.4813	0.85473	0.85473	0.84238	0.67287	NaN	+	1	NaN	1	0	Median	1.5428	1.5428	1.8675	0.9959	1.1473	1.1473	1.3783	0.72975	NaN	+	1	NaN	1	0	Median	NaN	NaN	NaN	990120000	506060000	178710000	305350000	NaN	NaN	NaN	990120000	506060000	178710000	305350000	NaN	NaN	NaN						9636	4641	2299	2299	4109	4730;4731;4732	12707;12708;12709;12710;12711;12713;12714;12715;12717;12718;12719;12720	18822;18823;18824;18825;18826;18827;18828;18829;18830;18831;18833;18834;18835;18837;18838;18839;18840	12708	18823	20151115_RS_MT_pY_ex2_F1	51154	12709	18826	20151115_RS_MT_pY_ex2_F2	47591	12709	18826	20151115_RS_MT_pY_ex2_F2	47591
sp|Q61879|MYH10_MOUSE	1939	sp|Q61879|MYH10_MOUSE	sp|Q61879|MYH10_MOUSE		0.998012	27.3494	0.00244151	100.18	50.7	95.195						1	S	LKNRLRRGGPISFSSSRSGRRQLHIEGASLE	X;X;X;X;X;X;X;X;X;X;X;X;X;X;X;Phospho (STY);X;X;X;X;X;X;X;X;X;X;X;X;Phospho (STY);X;X	XXXXXXPPPPPPPPPPPXXXXXXXXXXXXXX	RGGPISFSS(0.002)S(0.998)R	RGGPIS(-47.57)FS(-38.74)S(-27.35)S(27.35)R	10	2	-0.034232	0.56104	0.56104	NaN	NaN	1.0617	1.0617	NaN	NaN	1.5981	+	1	4.9177	3	0	Median	0.65181	0.65181	NaN	NaN	0.89584	0.89584	NaN	NaN	2.2143	+	1	7.3291	Median	3	0	1.2352	1.2352	NaN	NaN	0.89203	0.89203	NaN	NaN	1.3672	+	1	2.7818	3	0	Median	0	0	0.87939	0.56104	0.56104	NaN	NaN	1.0617	1.0617	NaN	NaN	1.5981	+	1	4.9177	3	0	Median	0.65181	0.65181	NaN	NaN	0.89584	0.89584	NaN	NaN	2.2143	+	1	7.3291	3	0	Median	1.2352	1.2352	NaN	NaN	0.89203	0.89203	NaN	NaN	1.3672	+	1	2.7818	3	0	Median	0	0	0.87939	990490000	441120000	251590000	297770000	7.8003	5.6314	2.296	990490000	441120000	251590000	297770000	7.8003	5.6314	2.296						4346	2165	1939	1939	7743;20074;20075	8861;23501;23502	23201;63486;63487;63489	34434;34435;95014;95015;95016;95017;95019;95020;95021	63487	95016	20151115_RS_MT_pY_ex2_F13	38478	63486	95014	20151115_RS_MT_pY_ex2_F5	35435	23202	34436	20151115_RS_MT_pY_ex2_F9	30606
sp|Q8K019-2|BCLF1_MOUSE;sp|Q8K019|BCLF1_MOUSE;sp|Q8K019-3|BCLF1_MOUSE	398;400;398	sp|Q8K019-2|BCLF1_MOUSE	sp|Q8K019-2|BCLF1_MOUSE		0.999998	57.5397	0.000659281	120.41	94.376	109.48						2	T	KESAKQKFHDSEGDDTEETEDYRQFRKSVLA	X;X;Phospho (STY);X;X;X;X;X;X;X;Phospho (STY);X;X;X;X;Phospho (STY);X;X;X;X;X;X;X;X;X;X;X;X;X;X;X	XXXXXXXPPPPPPPPPPPPPPPPPPPPXXXX	FHDS(1)EGDDT(1)EETEDYRQFR	FHDS(64.09)EGDDT(57.54)EET(-57.54)EDY(-84.45)RQFR	9	3	-0.83091	0.4666	NaN	0.4666	NaN	0.99579	NaN	0.99579	NaN	NaN	+	2	3.2248	2	2	Median	0.72225	NaN	0.72225	NaN	1.0879	NaN	1.0879	NaN	NaN	+	2	6.4905	Median	2	2	1.5479	NaN	1.5479	NaN	1.1037	NaN	1.1037	NaN	NaN	+	2	2.9949	2	2	Median	NaN	NaN	NaN	0.4666	NaN	0.4666	NaN	0.99579	NaN	0.99579	NaN	NaN	+	2	3.2248	2	2	Median	0.72225	NaN	0.72225	NaN	1.0879	NaN	1.0879	NaN	NaN	+	2	6.4905	2	2	Median	1.5479	NaN	1.5479	NaN	1.1037	NaN	1.1037	NaN	NaN	+	2	2.9949	2	2	Median	NaN	NaN	NaN	990960000	429580000	233850000	327520000	NaN	NaN	NaN	990960000	429580000	233850000	327520000	NaN	NaN	NaN						11685	3373	398	398	6696;6697;6698;18768;18769	7667;7668;7669;7670;7671;7672;21942;21943	20594;20595;20600;20601;20606;20607	30581;30582;30595;30596;30606;30607	20600	30595	20151115_RS_MT_pY_ex2_F9	30218	20595	30582	20151115_RS_MT_pY_ex2_F10	24325	20600	30595	20151115_RS_MT_pY_ex2_F9	30218
sp|Q4V9W2|SR1IP_MOUSE	96	sp|Q4V9W2|SR1IP_MOUSE	sp|Q4V9W2|SR1IP_MOUSE		0.999331	34.483	6.06649e-53	226.79	137.35	131.84						1;2;3	S	SREKIKLKKRRKRSYSSATEEDSAKQKKQKY	X;X;X;X;X;X;X;X;X;X;X;X;X;Phospho (STY);X;Phospho (STY);Phospho (STY);X;X;X;X;X;X;X;X;X;X;X;X;X;X	XXXXXXXXXXXPPPPPPPPPPPPPPXXXXXX	RSYS(0.999)S(0.987)AT(0.013)EEDS(0.001)AK	RS(-34.48)Y(-74.05)S(34.48)S(18.92)AT(-18.92)EEDS(-32.02)AK	4	2	0.45031	0.52528	0.52528	0.57688	0.43567	0.99536	0.99536	1.1343	0.94135	NaN		1	26.894	2	1	Median	0.77204	0.77204	0.65041	0.72838	1.0688	1.0688	0.92956	1.1137	NaN		1	12.533	Median	2	1	1.3729	1.3729	1.095	1.6959	0.98417	0.98417	0.78575	1.2937	NaN		1	26.355	2	1	Median	NaN	NaN	NaN	0.52528	0.52528	0.57688	0.43567	0.99536	0.99536	1.1343	0.94135	NaN		1	26.894	2	1	Median	0.77204	0.77204	0.65041	0.72838	1.0688	1.0688	0.92956	1.1137	NaN		1	12.533	2	1	Median	1.3729	1.3729	1.095	1.6959	0.98417	0.98417	0.78575	1.2937	NaN		1	26.355	2	1	Median	NaN	NaN	NaN	991610000	428900000	322380000	240330000	NaN	NaN	NaN	991610000	428900000	322380000	240330000	NaN	NaN	NaN						3444	1877	96	96	12694;21644	14728;14729;25554;25555	39813;39815;39818;39819;39822;70605;70609;70610;70611;70612;70613;70614;70615;70618;70623	59756;59757;59759;59760;59761;59767;59768;59769;59770;59775;106629;106630;106631;106635;106636;106637;106638;106639;106640;106641;106642;106643;106647;106652	70610	106638	20151115_RS_MT_pY_ex2_F3	16202	70618	106647	20151115_RS_MT_pY_ex2_F9	9999	70618	106647	20151115_RS_MT_pY_ex2_F9	9999
sp|P14873|MAP1B_MOUSE	1497	sp|P14873|MAP1B_MOUSE	sp|P14873|MAP1B_MOUSE		0.998824	29.3128	4.17444e-42	155.47	116.48	103.24						1;2	S	QSALALDERKLGGDVSPTQIDVSQFGSFKED	X;X;X;X;X;X;X;X;X;X;X;X;X;X;X;Phospho (STY);X;X;X;X;X;X;X;X;X;X;Phospho (STY);X;X;X;X	XXXXXXXXXXPPPPPPPPPPPPPPPPPPPPP	LGGDVS(0.999)PT(0.001)QIDVSQFGSFK	LGGDVS(29.31)PT(-29.31)QIDVS(-52.35)QFGS(-72.27)FK	6	2	1.1696	0.55055	0.55055	0.51746	NaN	0.96666	0.96666	0.90761	NaN	1.424	+	1	10.629	11	0	Median	0.81322	0.81322	0.58614	NaN	1.0871	1.0871	0.79774	NaN	1.3905	+	1	8.3506	Median	11	0	1.4506	1.4506	1.1327	NaN	1.0777	1.0777	0.89451	NaN	0.97276	+	1	6.5535	11	0	Median	0	0	0	0.55055	0.55055	0.51746	NaN	0.96666	0.96666	0.90761	NaN	1.424	+	1	10.629	11	0	Median	0.81322	0.81322	0.58614	NaN	1.0871	1.0871	0.79774	NaN	1.3905	+	1	8.3506	11	0	Median	1.4506	1.4506	1.1327	NaN	1.0777	1.0777	0.89451	NaN	0.97276	+	1	6.5535	11	0	Median	0	0	0	992240000	412330000	240120000	339790000	10.62	8.5499	7.8895	992240000	412330000	240120000	339790000	10.62	8.5499	7.8895						1332	736	1497	1497	13667;13668	15810;15811;15812	42311;42312;42313;42314;42315;42316;42317;42318;42319;42320;42322;42324;42326;42327;42328;42329;42330	63519;63520;63521;63522;63523;63524;63525;63526;63527;63528;63529;63530;63531;63532;63533;63534;63535;63536;63537;63538;63539;63542;63544;63545;63546;63548;63549;63550;63551;63552;63553;63554	42315	63527	20151115_RS_MT_pY_ex2_F9	57362	42324	63545	20151115_RS_MT_pY_ex2_F9	51494	42324	63545	20151115_RS_MT_pY_ex2_F9	51494
sp|Q8CDM1|ATAD2_MOUSE	894	sp|Q8CDM1|ATAD2_MOUSE	sp|Q8CDM1|ATAD2_MOUSE		0.80269	6.09577	4.16511e-08	114.39	59.085	51.301						2;3	S	NRLESNIDLKNNSSSSNIENELEEPKETTEG	X;X;X;X;X;X;X;X;X;X;Deamidation (NQ);X;Phospho (STY);X;X;Phospho (STY);X;X;X;X;X;X;X;X;X;X;X;X;X;X;X	XXXXXXXXXXPPPPPPPPPPPPPPPPPPPPP	NNS(0.399)S(0.399)S(0.399)S(0.803)NIENELEEPKETTEGTELRK	NNS(0)S(0)S(0)S(6.1)NIENELEEPKET(-44.43)T(-44.43)EGT(-46.71)ELRK	6	3	0.30495	0.37467	NaN	0.37467	0.24379	0.76523	NaN	0.76523	0.52676	0.83659	+	2	NaN	1	1	Median	0.64959	NaN	0.64959	0.55337	0.97833	NaN	0.97833	0.84609	0.83698	+	2	NaN	Median	1	1	1.7338	NaN	1.7338	2.3103	1.244	NaN	1.244	1.7624	1.0072	+	2	NaN	1	1	Median	0.84397	0.72123	0.66277	0.37467	NaN	0.37467	0.24379	0.76523	NaN	0.76523	0.52676	0.83659	+	2	NaN	1	1	Median	0.64959	NaN	0.64959	0.55337	0.97833	NaN	0.97833	0.84609	0.83698	+	2	NaN	1	1	Median	1.7338	NaN	1.7338	2.3103	1.244	NaN	1.244	1.7624	1.0072	+	2	NaN	1	1	Median	0.84397	0.72123	0.66277	992700000	480930000	176500000	335270000	0.37747	0.2855	0.40814	992700000	480930000	176500000	335270000	0.37747	0.2855	0.40814						7254	3250	894	894	17149	20023;20024;20025;20027	52637;52638;52640;52641;52642;52643;52644;52645	78771;78772;78773;78774;78776;78777;78778;78779;78780;78781;78782;78783;78784	52637	78771	20151115_RS_MT_pY_ex2_F1	56845	52636	78769	20151115_RS_MT_pY_ex2_F12	50779	52636	78769	20151115_RS_MT_pY_ex2_F12	50779
sp|Q6PDM2|SRSF1_MOUSE;sp|Q6PDM2-3|SRSF1_MOUSE;sp|Q6PDM2-2|SRSF1_MOUSE	2;2;2	sp|Q6PDM2|SRSF1_MOUSE	sp|Q6PDM2|SRSF1_MOUSE		1	110.336	2.40496e-15	129.77	89.295	110.34						1	S	______________MSGGGVIRGPAGNNDCR	X;X;X;X;X;X;X;X;X;X;X;X;X;X;X;Phospho (STY);X;X;X;X;X;X;X;X;X;X;X;X;X;X;X	XXXXXXXXXXXXXXXPPPPPPPPPPPPPPPP	S(1)GGGVIRGPAGNNDCR	S(110.34)GGGVIRGPAGNNDCR	1	2	-0.2261	0.42702	0.42702	NaN	NaN	0.86972	0.86972	NaN	NaN	1.0171	+	1	4.5381	7	0	Median	0.68151	0.68151	NaN	NaN	0.96183	0.96183	NaN	NaN	1.0998	+	1	5.6677	Median	7	0	1.5676	1.5676	NaN	NaN	1.134	1.134	NaN	NaN	0.95409	+	1	6.4525	7	0	Median	0	0	0	0.42702	0.42702	NaN	NaN	0.86972	0.86972	NaN	NaN	1.0171	+	1	4.5381	7	0	Median	0.68151	0.68151	NaN	NaN	0.96183	0.96183	NaN	NaN	1.0998	+	1	5.6677	7	0	Median	1.5676	1.5676	NaN	NaN	1.134	1.134	NaN	NaN	0.95409	+	1	6.4525	7	0	Median	0	0	0	992800000	459370000	208580000	324860000	0.85587	0.66844	0.722	992800000	459370000	208580000	324860000	0.85587	0.66844	0.722						5264	2485	2	2	22598	26710	74440;74441;74442;74443;74444;74445;74446	112491;112492;112493;112494;112495;112496;112497;112498;112499;112500;112501;112502;112503;112504;112505;112506;112507	74446	112506	20151115_RS_MT_pY_ex2_F12	37535	74445	112503	20151115_RS_MT_pY_ex2_F11	25148	74445	112503	20151115_RS_MT_pY_ex2_F11	25148
sp|P42932|TCPQ_MOUSE	537	sp|P42932|TCPQ_MOUSE	sp|P42932|TCPQ_MOUSE		1	84.1734	4.79447e-06	119.17	119.17	84.173						1	S	DQIIMAKPAGGPKPPSGKKDWDDDQND____	X;X;X;X;X;X;X;X;X;X;X;X;X;X;X;Phospho (STY);X;X;X;X;X;X;X;X;X;X;X;X;X;X;X	XXXXXXXPPPPPPPPPPPPXXXXXXXXXXXX	PAGGPKPPS(1)GKK	PAGGPKPPS(84.17)GKK	9	3	0.55833	0.63588	0.63588	NaN	NaN	1.2963	1.2963	NaN	NaN	0.96627	+	1	20.168	2	0	Median	0.64256	0.64256	NaN	NaN	0.95042	0.95042	NaN	NaN	1.0592	+	1	0.63204	Median	2	0	0.9949	0.9949	NaN	NaN	0.72762	0.72762	NaN	NaN	1.1116	+	1	15.653	2	0	Median	0.2467	0.26705	0.29016	0.63588	0.63588	NaN	NaN	1.2963	1.2963	NaN	NaN	0.96627	+	1	20.168	2	0	Median	0.64256	0.64256	NaN	NaN	0.95042	0.95042	NaN	NaN	1.0592	+	1	0.63204	2	0	Median	0.9949	0.9949	NaN	NaN	0.72762	0.72762	NaN	NaN	1.1116	+	1	15.653	2	0	Median	0.2467	0.26705	0.29016	992810000	419640000	277240000	295930000	0.42133	0.42343	0.36018	992810000	419640000	277240000	295930000	0.42133	0.42343	0.36018						1799	998	537	537	17887	20935	55740;55741	83451;83452	55741	83452	20151115_RS_MT_pY_ex2_F14	6964	55740	83451	20151115_RS_MT_pY_ex2_F6	5699	55740	83451	20151115_RS_MT_pY_ex2_F6	5699
sp|Q8K2F8|LS14A_MOUSE	216	sp|Q8K2F8|LS14A_MOUSE	sp|Q8K2F8|LS14A_MOUSE		1	70.4119	8.0334e-08	121.03	121.03	108.96						1	S	TASAHLPAPAPVGRRSPVPARPLPPTSQKAI	X;X;X;X;X;X;X;X;X;X;X;X;X;X;X;Phospho (STY);X;X;X;X;X;X;X;X;X;X;X;X;X;X;X	XXXXXXXXXXXXXXPPPPPPPPPPPPPPPXX	S(1)PVPARPLPPTSQK	S(70.41)PVPARPLPPT(-70.41)S(-89.02)QK	1	2	-0.38989	0.54589	0.54589	NaN	NaN	1.0343	1.0343	NaN	NaN	NaN	+	1	12.636	6	0	Median	0.64264	0.64264	NaN	NaN	0.95054	0.95054	NaN	NaN	NaN	+	1	7.7436	Median	6	0	1.2621	1.2621	NaN	NaN	0.89613	0.89613	NaN	NaN	NaN	+	1	14.762	6	0	Median	NaN	NaN	NaN	0.54589	0.54589	NaN	NaN	1.0343	1.0343	NaN	NaN	NaN	+	1	12.636	6	0	Median	0.64264	0.64264	NaN	NaN	0.95054	0.95054	NaN	NaN	NaN	+	1	7.7436	6	0	Median	1.2621	1.2621	NaN	NaN	0.89613	0.89613	NaN	NaN	NaN	+	1	14.762	6	0	Median	NaN	NaN	NaN	993110000	459130000	238630000	295340000	NaN	NaN	NaN	993110000	459130000	238630000	295340000	NaN	NaN	NaN						7656	3430	216	216	21506;23830	25364;28213	69866;69867;69868;69869;69870;69871;79164;79165;79166;79167;79168	105533;105534;105535;105536;105537;105538;119544;119545;119546;119547;119548;119549;119550	79166	119547	20151115_RS_MT_pY_ex2_F9	22380	79168	119550	20151115_RS_MT_pY_ex2_F12	33064	79168	119550	20151115_RS_MT_pY_ex2_F12	33064
sp|Q921C3-2|BRWD1_MOUSE;sp|Q921C3|BRWD1_MOUSE	1889;1889	sp|Q921C3-2|BRWD1_MOUSE	sp|Q921C3-2|BRWD1_MOUSE		0.98259	17.6089	3.00371e-15	139.38	139.38	139.12						2	S	VSLENGQRRKVSRKSSSDKESNLQVTQKSPK	X;X;X;X;X;X;X;X;X;X;X;X;X;X;Phospho (STY);Phospho (STY);Phospho (STY);X;X;X;X;X;X;X;X;X;X;X;X;X;X	XXXXXXXXXXXXXPPPPPPPPPPPPPPPXXX	KS(0.04)S(0.983)S(0.976)DKES(0.002)NLQVTQK	KS(-16.15)S(17.61)S(16.15)DKES(-30.89)NLQVT(-99.85)QK	3	3	0.55533	0.37235	NaN	0.37235	NaN	0.75822	NaN	0.75822	NaN	NaN	+	2	20.204	3	0	Median	0.71148	NaN	0.71148	NaN	1.028	NaN	1.028	NaN	NaN	+	2	6.7338	Median	3	0	1.7972	NaN	1.7972	NaN	1.3407	NaN	1.3407	NaN	NaN	+	2	13.763	3	0	Median	NaN	NaN	NaN	0.37235	NaN	0.37235	NaN	0.75822	NaN	0.75822	NaN	NaN	+	2	20.204	3	0	Median	0.71148	NaN	0.71148	NaN	1.028	NaN	1.028	NaN	NaN	+	2	6.7338	3	0	Median	1.7972	NaN	1.7972	NaN	1.3407	NaN	1.3407	NaN	NaN	+	2	13.763	3	0	Median	NaN	NaN	NaN	993200000	417780000	265050000	310360000	NaN	NaN	NaN	993200000	417780000	265050000	310360000	NaN	NaN	NaN						8481	3846	1889	1889	12785	14841	40181;40182;40183;40184;40185;40186;40187;40188;40189;40190;40191	60326;60327;60328;60329;60330;60331;60332;60333;60334;60335;60336;60337;60338;60339;60340;60341;60342	40186	60336	20151115_RS_MT_pY_ex2_F9	12692	40185	60334	20151115_RS_MT_pY_ex2_F4	20629	40185	60334	20151115_RS_MT_pY_ex2_F4	20629
sp|O88942-3|NFAC1_MOUSE;sp|O88942-2|NFAC1_MOUSE;sp|O88942|NFAC1_MOUSE	199;221;235	sp|O88942-3|NFAC1_MOUSE	sp|O88942-3|NFAC1_MOUSE		0.995874	24.0492	0.00162694	59.674	37.144	59.674						2;3;4	S	EEGFPRSLGACHLLGSPRHSPSTSPRASITE	X;X;X;X;X;X;X;X;X;X;X;X;X;X;X;Phospho (STY);X;X;X;Phospho (STY);X;Phospho (STY);X;Phospho (STY);X;X;X;X;X;X;X	XXXXXXPPPPPPPPPPPPPPPPPPPPXXXXX	SLGACHLLGS(0.996)PRHS(0.976)PS(0.488)T(0.166)S(0.374)PR	S(-36.83)LGACHLLGS(24.05)PRHS(15.34)PS(1.33)T(-5.14)S(-1.33)PR	10	3	0.017537	0.58861	NaN	0.58861	0.52502	1.1259	NaN	1.1259	1.026	NaN	+	2	NaN	1	0	Median	0.65879	NaN	0.65879	0.63104	0.92839	NaN	0.92839	0.88832	NaN	+	2	NaN	Median	1	0	1.1049	NaN	1.1049	1.2558	0.79481	NaN	0.79481	0.87925	NaN	+	2	NaN	1	0	Median	NaN	NaN	NaN	0.58861	NaN	0.58861	0.52502	1.1259	NaN	1.1259	1.026	NaN	+	2	NaN	1	0	Median	0.65879	NaN	0.65879	0.63104	0.92839	NaN	0.92839	0.88832	NaN	+	2	NaN	1	0	Median	1.1049	NaN	1.1049	1.2558	0.79481	NaN	0.79481	0.87925	NaN	+	2	NaN	1	0	Median	NaN	NaN	NaN	993380000	455610000	239450000	298310000	NaN	NaN	NaN	993380000	455610000	239450000	298310000	NaN	NaN	NaN						1141	593	199	199	23193;23194	27433;27434;27435	76790;76791;76792;76793;76794;76795;76797	116077;116078;116079;116080;116081;116082;116083;116085	76793	116081	20151115_RS_MT_pY_ex2_F11	31073	76793	116081	20151115_RS_MT_pY_ex2_F11	31073	76793	116081	20151115_RS_MT_pY_ex2_F11	31073
sp|Q5U4C3|SFR19_MOUSE	518	sp|Q5U4C3|SFR19_MOUSE	sp|Q5U4C3|SFR19_MOUSE		0.984118	17.9214	5.55851e-20	135.37	135.37	114.63						2	S	ARRERQRSGDPAPPDSPSWEAKKHRSRERKL	X;X;X;X;X;X;X;Phospho (STY);X;X;X;X;X;X;X;Phospho (STY);X;X;X;X;X;X;X;X;X;X;X;X;X;X;X	XXXPPPPPPPPPPPPPPPPPPPPXXXXXXXX	QRS(1)GDPAPPDS(0.984)PS(0.016)WEAKK	QRS(94.07)GDPAPPDS(17.92)PS(-17.92)WEAKK	11	3	0.30872	0.45097	NaN	0.45097	NaN	0.94527	NaN	0.94527	NaN	NaN	+	2	18.883	7	0	Median	0.54481	NaN	0.54481	NaN	0.81778	NaN	0.81778	NaN	NaN	+	2	5.3342	Median	7	0	1.2855	NaN	1.2855	NaN	0.89205	NaN	0.89205	NaN	NaN	+	2	12.626	7	0	Median	NaN	NaN	NaN	0.45097	NaN	0.45097	NaN	0.94527	NaN	0.94527	NaN	NaN	+	2	18.883	7	0	Median	0.54481	NaN	0.54481	NaN	0.81778	NaN	0.81778	NaN	NaN	+	2	5.3342	7	0	Median	1.2855	NaN	1.2855	NaN	0.89205	NaN	0.89205	NaN	NaN	+	2	12.626	7	0	Median	NaN	NaN	NaN	993560000	416860000	202550000	374150000	NaN	NaN	NaN	993560000	416860000	202550000	374150000	NaN	NaN	NaN						3882	1982	518	518	5964;19280;19281	6847;22541;22542	18382;18383;18384;18385;18386;18387;18389;18391;18392;60365;60366;60367;60368;60369;60370;60371;60372;60373;60374;60375	27235;27236;27237;27238;27239;27240;27241;27242;27246;27247;27249;27250;27251;27252;27253;27254;27255;90260;90261;90262;90263;90264;90265;90266;90267;90268;90269;90270;90271;90272;90273;90274;90275	60369	90267	20151115_RS_MT_pY_ex2_F4	39443	18389	27246	20151115_RS_MT_pY_ex2_F9	26106	18389	27246	20151115_RS_MT_pY_ex2_F9	26106
sp|Q05CL8|LARP7_MOUSE	334	sp|Q05CL8|LARP7_MOUSE	sp|Q05CL8|LARP7_MOUSE		1	90.7254	3.66075e-14	144.17	93.415	90.725						1;2	S	AASEVSKESRDLEFCSTEEEKETDRKGDSLS	X;X;X;X;X;X;X;X;X;X;X;X;X;X;X;Phospho (STY);Phospho (STY);X;X;X;X;X;X;X;X;X;X;X;X;X;X	XXXXXXXPPPPPPPPPPPPPPXXXXXXXXXX	DLEFCS(1)T(1)EEEK	DLEFCS(90.73)T(90.73)EEEK	6	2	-2.0537	0.56865	0.56865	0.62422	NaN	1.1026	1.1026	1.1876	NaN	NaN	+	1	NaN	1	1	Median	0.59692	0.59692	0.72927	NaN	0.83146	0.83146	1.027	NaN	NaN	+	1	NaN	Median	1	1	1.0497	1.0497	1.2329	NaN	0.73178	0.73178	0.91224	NaN	NaN	+	1	NaN	1	1	Median	NaN	NaN	NaN	0.56865	0.56865	0.62422	NaN	1.1026	1.1026	1.1876	NaN	NaN	+	1	NaN	1	1	Median	0.59692	0.59692	0.72927	NaN	0.83146	0.83146	1.027	NaN	NaN	+	1	NaN	1	1	Median	1.0497	1.0497	1.2329	NaN	0.73178	0.73178	0.91224	NaN	NaN	+	1	NaN	1	1	Median	NaN	NaN	NaN	994160000	407100000	264660000	322400000	NaN	NaN	NaN	994160000	407100000	264660000	322400000	NaN	NaN	NaN						2726	1603	334	334	3483;6107	3994;7016;7017	10611;10612;18929;18930;18931;18932;18933;18934;18935;18936;18937;18938;18939;18940;18941;18942;18944	15638;15639;15640;28066;28067;28068;28069;28070;28071;28072;28073;28074;28075;28076;28077;28078;28079;28080;28081;28082;28083;28084;28085;28086;28088	10612	15640	20151115_RS_MT_pY_ex2_F10	39381	18929	28066	20151115_RS_MT_pY_ex2_F1	41025	18935	28076	20151115_RS_MT_pY_ex2_F10	29975
sp|Q8K019-2|BCLF1_MOUSE;sp|Q8K019|BCLF1_MOUSE;sp|Q8K019-3|BCLF1_MOUSE	521;523;521	sp|Q8K019-2|BCLF1_MOUSE	sp|Q8K019-2|BCLF1_MOUSE		1	59.1504	0.00388234	79.283	32.464	59.15						1;2	S	DYSPPLHKSLDAREKSIFREESPLRIKMIAS	X;X;Phospho (STY);X;X;X;X;X;Phospho (STY);X;X;X;X;X;X;Phospho (STY);X;X;X;X;X;Phospho (STY);X;X;X;X;X;X;X;X;X	XXXXXXXXXXXXXXXPPPPPPPPPPPPXXXX	S(1)IFREES(1)PLRIK	S(59.15)IFREES(59.15)PLRIK	1	3	-0.33559	0.55027	0.55027	0.47073	NaN	1.0806	1.0806	1.0446	NaN	NaN	+	1	7.0974	2	1	Median	0.63223	0.63223	0.65822	NaN	0.90936	0.90936	0.99846	NaN	NaN	+	1	0.45501	Median	2	1	1.2222	1.2222	1.3933	NaN	0.8974	0.8974	0.96315	NaN	NaN	+	1	10.791	2	1	Median	NaN	NaN	NaN	0.55027	0.55027	0.47073	NaN	1.0806	1.0806	1.0446	NaN	NaN	+	1	7.0974	2	1	Median	0.63223	0.63223	0.65822	NaN	0.90936	0.90936	0.99846	NaN	NaN	+	1	0.45501	2	1	Median	1.2222	1.2222	1.3933	NaN	0.8974	0.8974	0.96315	NaN	NaN	+	1	10.791	2	1	Median	NaN	NaN	NaN	994380000	442150000	247380000	304850000	NaN	NaN	NaN	994380000	442150000	247380000	304850000	NaN	NaN	NaN						7540	3373	521	521	22910;22911	27118;27119;27120	75801;75806;75810;75811;75812;75813;75814;75815;75816;75817	114526;114532;114533;114539;114540;114541;114542;114543;114544;114545;114546;114547;114548;114549;114550;114551;114552;114553;114554;114555	75817	114555	20151115_RS_MT_pY_ex2_F12	61340	75801	114526	20151115_RS_MT_pY_ex2_F4	53794	75815	114549	20151115_RS_MT_pY_ex2_F11	41154
sp|O89086|RBM3_MOUSE	129	sp|O89086|RBM3_MOUSE	sp|O89086|RBM3_MOUSE		1	73.4012	7.68378e-10	172.42	112.55	145.33						1	S	RYDSRPGGYGYGYGRSRDYSGSQGGYDRYSG	X;X;X;X;X;X;X;X;X;X;X;X;X;X;X;Phospho (STY);X;X;X;Phospho (STY);X;Phospho (STY);X;X;X;X;X;X;X;X;X	XPPPPPPPPPPPPPPPPPPPPPPPPPPPXXX	S(1)RDYSGSQGGYDR	S(73.4)RDY(-103.71)S(-73.4)GS(-84.71)QGGY(-125.21)DR	1	2	-2.6812	0.46009	0.46009	NaN	NaN	0.90304	0.90304	NaN	NaN	0.73975	+	1	15.814	11	10	Median	0.83131	0.83131	NaN	NaN	1.2027	1.2027	NaN	NaN	0.93453	+	1	14.542	Median	11	10	1.8297	1.8297	NaN	NaN	1.322	1.322	NaN	NaN	1.3179	+	1	18.212	11	10	Median	0.4217	0	0	0.46009	0.46009	NaN	NaN	0.90304	0.90304	NaN	NaN	0.73975	+	1	15.814	11	10	Median	0.83131	0.83131	NaN	NaN	1.2027	1.2027	NaN	NaN	0.93453	+	1	14.542	11	10	Median	1.8297	1.8297	NaN	NaN	1.322	1.322	NaN	NaN	1.3179	+	1	18.212	11	10	Median	0.4217	0	0	996830000	445390000	207620000	343820000	0.68082	0.74183	0.7229	996830000	445390000	207620000	343820000	0.68082	0.74183	0.7229						1172	605	129	129	24065;28639	28510;33750	80242;80243;80244;80248;80249;80250;80251;80252;80253;80254;93566	121167;121168;121169;121174;121175;121176;121177;121178;121179;121180;140901;140902;140903	80251	121177	20151115_RS_MT_pY_ex2_F11	10561	80248	121174	20151115_RS_MT_pY_ex2_F9	10287	80248	121174	20151115_RS_MT_pY_ex2_F9	10287
sp|Q5U3K5|RABL6_MOUSE	483	sp|Q5U3K5|RABL6_MOUSE	sp|Q5U3K5|RABL6_MOUSE		1	67.8272	1.23455e-19	133.51	100.48	67.827						2;3	S	LLPSDPMPSKNISLSSEEEAEGLAGHPRVAP	X;X;X;X;X;X;X;X;X;X;X;X;Phospho (STY);X;Phospho (STY);Phospho (STY);X;X;X;X;X;X;X;X;X;X;X;X;X;X;X	XXXXXXXXXXPPPPPPPPPPPPPPPPPPXXX	NIS(1)LS(1)S(1)EEEAEGLAGHPR	NIS(67.83)LS(67.83)S(67.83)EEEAEGLAGHPR	6	2	3.3764	0.39772	NaN	0.39772	0.51824	0.77214	NaN	0.77214	1.0383	NaN	+	2	12.728	5	0	Median	0.65358	NaN	0.65358	0.67171	0.90502	NaN	0.90502	0.92798	NaN	+	2	5.6884	Median	5	0	1.722	NaN	1.722	1.334	1.2267	NaN	1.2267	0.95433	NaN	+	2	8.3474	5	0	Median	NaN	NaN	NaN	0.39772	NaN	0.39772	0.51824	0.77214	NaN	0.77214	1.0383	NaN	+	2	12.728	5	0	Median	0.65358	NaN	0.65358	0.67171	0.90502	NaN	0.90502	0.92798	NaN	+	2	5.6884	5	0	Median	1.722	NaN	1.722	1.334	1.2267	NaN	1.2267	0.95433	NaN	+	2	8.3474	5	0	Median	NaN	NaN	NaN	997320000	431250000	217890000	348170000	NaN	NaN	NaN	997320000	431250000	217890000	348170000	NaN	NaN	NaN						3875	1978	483	483	16771	19570;19571	51082;51083;51084;51085;51086;51087;51088;51090;51091;51092;51093;51095;51096;51097;51098	76362;76363;76364;76365;76366;76367;76368;76370;76371;76372;76373;76374;76377;76378;76379;76380;76381;76382	51087	76367	20151115_RS_MT_pY_ex2_F7	68361	51092	76373	20151115_RS_MT_pY_ex2_F9	41832	51092	76373	20151115_RS_MT_pY_ex2_F9	41832
sp|P56183-2|RRP1_MOUSE;sp|P56183-3|RRP1_MOUSE;sp|P56183|RRP1_MOUSE	383;434;434	sp|P56183-2|RRP1_MOUSE	sp|P56183-2|RRP1_MOUSE		1	115.649	2.41897e-79	208.62	148.08	193.71						1;2	S	KKRLPKPQPQNKEAGSEAESSSADPGPGRKR	X;X;X;X;X;X;X;X;X;X;X;X;X;X;X;Phospho (STY);X;X;X;Phospho (STY);Phospho (STY);Phospho (STY);X;X;X;X;X;X;X;X;X	XXXXXXXXXXXXPPPPPPPPPPPPPPPPPPX	EAGS(1)EAESSSADPGPGRK	EAGS(115.65)EAES(-115.65)S(-126.8)S(-125.03)ADPGPGRK	4	2	0.59223	0.42256	0.42256	0.5577	NaN	0.79606	0.79606	1.0502	NaN	NaN	+	1	6.4705	8	0	Median	0.63723	0.63723	0.92109	NaN	0.89311	0.89311	1.2932	NaN	NaN	+	1	4.9615	Median	8	0	1.5038	1.5038	1.7596	NaN	1.1081	1.1081	1.2793	NaN	NaN	+	1	5.943	8	0	Median	NaN	NaN	NaN	0.42256	0.42256	0.5577	NaN	0.79606	0.79606	1.0502	NaN	NaN	+	1	6.4705	8	0	Median	0.63723	0.63723	0.92109	NaN	0.89311	0.89311	1.2932	NaN	NaN	+	1	4.9615	8	0	Median	1.5038	1.5038	1.7596	NaN	1.1081	1.1081	1.2793	NaN	NaN	+	1	5.943	8	0	Median	NaN	NaN	NaN	997480000	484600000	203620000	309270000	NaN	NaN	NaN	997480000	484600000	203620000	309270000	NaN	NaN	NaN						2065	1181	383	383	4528	5208;5209	14168;14169;14170;14171;14172;14173;14174;14175;14176;14177;14178;14179;14180	20999;21000;21001;21002;21003;21004;21005;21006;21007;21008;21009;21010;21011;21012;21013;21014;21015;21016;21017;21018;21019;21020;21021;21022;21023;21024;21025	14174	21016	20151115_RS_MT_pY_ex2_F11	9627	14172	21010	20151115_RS_MT_pY_ex2_F9	9354	14172	21010	20151115_RS_MT_pY_ex2_F9	9354
sp|Q3TZZ7|ESYT2_MOUSE;sp|Q3TZZ7-2|ESYT2_MOUSE	660;173	sp|Q3TZZ7|ESYT2_MOUSE	sp|Q3TZZ7|ESYT2_MOUSE		0.985048	20.5248	3.4374e-32	155.39	125.66	132.94						1;2;3	S	QPPEASPLGHRDLGRSSSSLLASPSHIAAKE	X;X;X;X;X;X;X;X;X;X;X;X;X;X;X;Phospho (STY);Phospho (STY);Phospho (STY);Phospho (STY);X;X;X;X;X;X;X;X;X;X;X;X	XXXXXXXXXXXPPPPPPPPPPPPPPPPPPPX	DLGRS(0.985)S(0.15)S(0.15)S(0.714)LLASPSHIAAK	DLGRS(20.52)S(-6.95)S(-6.95)S(6.95)LLAS(-82.14)PS(-100.99)HIAAK	5	3	-0.37337	0.55776	0.55776	0.53451	0.68753	1.0407	1.0407	1.0097	1.3244	NaN		1	NaN	1	0	Median	0.62056	0.62056	0.66471	0.66448	0.87331	0.87331	0.93712	0.92742	NaN		1	NaN	Median	1	0	1.2162	1.2162	1.2859	0.96648	0.87156	0.87156	0.95975	0.68979	NaN		1	NaN	1	0	Median	NaN	NaN	NaN	0.55776	0.55776	0.53451	0.68753	1.0407	1.0407	1.0097	1.3244	NaN		1	NaN	1	0	Median	0.62056	0.62056	0.66471	0.66448	0.87331	0.87331	0.93712	0.92742	NaN		1	NaN	1	0	Median	1.2162	1.2162	1.2859	0.96648	0.87156	0.87156	0.95975	0.68979	NaN		1	NaN	1	0	Median	NaN	NaN	NaN	997700000	463830000	228880000	304990000	NaN	NaN	NaN	997700000	463830000	228880000	304990000	NaN	NaN	NaN						3044	1726	660	660	3516;24632;24633	4027;4028;4029;29251;29252	10664;10666;10668;10669;10670;10671;10673;10674;10675;10676;10678;10679;10681;10683;10689	15720;15721;15722;15726;15727;15728;15729;15731;15732;15733;15734;15735;15736;15737;15738;15739;15740;15743;15744;15745;15746;15747;15748;15749;15750;15751;15755;15756;15757;15758;15759;15760;15764;15766;15777	10668	15731	20151115_RS_MT_pY_ex2_F2	58941	10675	15749	20151115_RS_MT_pY_ex2_F10	38536	10675	15749	20151115_RS_MT_pY_ex2_F10	38536
sp|Q9JJA7|CCNL2_MOUSE	366	sp|Q9JJA7|CCNL2_MOUSE	sp|Q9JJA7|CCNL2_MOUSE		1	62.4688	0.000761967	114.06	69.096	62.469						1	S	SAKRKMEGPKKAQGHSPVNGLLKGQESRSQS	X;X;X;X;X;X;X;X;X;X;X;X;X;X;X;Phospho (STY);X;X;Deamidation (NQ);X;X;X;X;X;X;X;X;X;X;X;X	XXXXXXXXXXPPPPPPPPPPPPPXXXXXXXX	KAQGHS(1)PVNGLLK	KAQGHS(62.47)PVNGLLK	6	2	-0.1543	0.51832	0.51832	NaN	NaN	0.92763	0.92763	NaN	NaN	NaN	+	1	9.9809	8	0	Median	0.69806	0.69806	NaN	NaN	0.93349	0.93349	NaN	NaN	NaN	+	1	10.414	Median	8	0	1.4508	1.4508	NaN	NaN	1.1033	1.1033	NaN	NaN	NaN	+	1	9.0877	8	0	Median	NaN	NaN	NaN	0.51832	0.51832	NaN	NaN	0.92763	0.92763	NaN	NaN	NaN	+	1	9.9809	8	0	Median	0.69806	0.69806	NaN	NaN	0.93349	0.93349	NaN	NaN	NaN	+	1	10.414	8	0	Median	1.4508	1.4508	NaN	NaN	1.1033	1.1033	NaN	NaN	NaN	+	1	9.0877	8	0	Median	NaN	NaN	NaN	997830000	425260000	236200000	336380000	NaN	NaN	NaN	997830000	425260000	236200000	336380000	NaN	NaN	NaN						9802	4718	366	366	1677;11587	1922;1923;13368	5071;5072;5073;5074;5075;5076;5077;5078;5079;5080;35282;35283;35284;35285	7542;7543;7544;7545;7546;7547;7548;7549;7550;7551;7552;52592;52593;52594;52595;52596;52597	35285	52597	20151115_RS_MT_pY_ex2_F13	36680	5079	7551	20151115_RS_MT_pY_ex2_F10	25036	35282	52593	20151115_RS_MT_pY_ex2_F5	26004
sp|Q9ESX5|DKC1_MOUSE	451	sp|Q9ESX5|DKC1_MOUSE	sp|Q9ESX5|DKC1_MOUSE		0.995106	24.1723	0.000210112	85.002	83.733	57.068						2;3	S	QLAAEAVNVIKRKRDSESESDETPTVPQLKE	X;X;X;X;X;X;X;X;X;X;X;X;X;X;X;Phospho (STY);X;Phospho (STY);X;Phospho (STY);X;X;Phospho (STY);X;X;X;X;X;X;X;X	XXXXXXXXXXXXPPPPPPPPPPPPPPPPPPX	RDS(0.995)ES(0.795)ES(0.2)DET(0.008)PT(0.002)VPQLK	RDS(24.17)ES(6.07)ES(-6.07)DET(-20.8)PT(-29.9)VPQLK	3	2	0.45699	0.42565	NaN	0.42565	0.56653	0.91969	NaN	0.91969	1.1761	NaN	+	2	2.6135	3	0	Median	0.69207	NaN	0.69207	0.7485	1.0196	NaN	1.0196	1.127	NaN	+	2	6.2712	Median	3	0	1.4833	NaN	1.4833	1.4164	1.0139	NaN	1.0139	1.036	NaN	+	2	17.868	3	0	Median	NaN	NaN	NaN	0.42565	NaN	0.42565	0.56653	0.91969	NaN	0.91969	1.1761	NaN	+	2	2.6135	3	0	Median	0.69207	NaN	0.69207	0.7485	1.0196	NaN	1.0196	1.127	NaN	+	2	6.2712	3	0	Median	1.4833	NaN	1.4833	1.4164	1.0139	NaN	1.0139	1.036	NaN	+	2	17.868	3	0	Median	NaN	NaN	NaN	999900000	431410000	229260000	339230000	NaN	NaN	NaN	999900000	431410000	229260000	339230000	NaN	NaN	NaN						9712	4658	451	451	12633;19831	14647;14648;23199	39589;39591;39592;39593;39594;39595;39596;62488	59400;59401;59402;59404;59405;59406;59407;59408;59409;59410;59411;59412;93494	62488	93494	20151115_RS_MT_pY_ex2_F4	66662	39593	59407	20151115_RS_MT_pY_ex2_F11	31095	39593	59407	20151115_RS_MT_pY_ex2_F11	31095
sp|Q6NZJ6|IF4G1_MOUSE;sp|Q6NZJ6-2|IF4G1_MOUSE	1146;1132	sp|Q6NZJ6|IF4G1_MOUSE	sp|Q6NZJ6|IF4G1_MOUSE		0.714359	4.03015	0.00355181	109.39	73.389	109.39						1;2	S	TLPAENTDNRRVVQRSSLSRERGEKAGDRGD	X;X;X;X;X;X;X;X;X;X;X;X;X;X;X;Phospho (STY);X;X;Phospho (STY);X;X;X;X;X;X;X;X;X;X;X;X	XXXXXXXXXXXPPPPPPPPPPPPPPXXXXXX	VVQRS(0.714)S(0.282)LS(0.003)R	VVQRS(4.03)S(-4.03)LS(-23.47)R	5	2	0.22244	0.24322	0.24322	0.27567	NaN	0.48797	0.48797	0.61519	NaN	NaN		1	5.1735	4	0	Median	0.54224	0.54224	0.63195	NaN	0.78126	0.78126	0.9377	NaN	NaN		1	9.436	Median	4	0	2.1552	2.1552	2.1957	NaN	1.5508	1.5508	1.5275	NaN	NaN		1	5.9655	4	0	Median	NaN	NaN	NaN	0.24322	0.24322	0.27567	NaN	0.48797	0.48797	0.61519	NaN	NaN		1	5.1735	4	0	Median	0.54224	0.54224	0.63195	NaN	0.78126	0.78126	0.9377	NaN	NaN		1	9.436	4	0	Median	2.1552	2.1552	2.1957	NaN	1.5508	1.5508	1.5275	NaN	NaN		1	5.9655	4	0	Median	NaN	NaN	NaN	1000600000	548580000	146560000	305470000	NaN	NaN	NaN	1000600000	548580000	146560000	305470000	NaN	NaN	NaN						5056	2389	1146	1146	24468;24469;28299;28300	29043;29044;33389;33390	82281;92919;92920;92921;92922	124325;139986;139987;139988;139989;139990	92922	139990	20151115_RS_MT_pY_ex2_F4	12477	92922	139990	20151115_RS_MT_pY_ex2_F4	12477	92922	139990	20151115_RS_MT_pY_ex2_F4	12477
sp|Q8BTW9|PAK4_MOUSE	104	sp|Q8BTW9|PAK4_MOUSE	sp|Q8BTW9|PAK4_MOUSE		1	64.6401	0.00136244	106.76	72.757	64.64						1;2	S	FENMSVTRSNSLRRESPPPPARAHQENGMLE	X;X;X;X;X;X;X;X;Phospho (STY);X;Phospho (STY);X;X;X;X;Phospho (STY);X;X;X;X;X;X;X;X;X;X;X;X;X;X;X	XXXXXXXXPPPPPPPPPPPPPPXXXXXXXXX	RES(1)PPPPAR	RES(64.64)PPPPAR	3	2	-0.552	0.3703	0.3703	0.33387	NaN	0.76043	0.76043	0.77262	NaN	NaN	+	1	7.3731	5	3	Median	0.51403	0.51403	0.50796	NaN	0.78215	0.78215	0.80232	NaN	NaN	+	1	8.4384	Median	5	3	1.5004	1.5004	1.508	NaN	1.0411	1.0411	1.0536	NaN	NaN	+	1	7.4857	5	3	Median	NaN	NaN	NaN	0.3703	0.3703	0.33387	NaN	0.76043	0.76043	0.77262	NaN	NaN	+	1	7.3731	5	3	Median	0.51403	0.51403	0.50796	NaN	0.78215	0.78215	0.80232	NaN	NaN	+	1	8.4384	5	3	Median	1.5004	1.5004	1.508	NaN	1.0411	1.0411	1.0536	NaN	NaN	+	1	7.4857	5	3	Median	NaN	NaN	NaN	1000800000	532660000	188130000	280000000	NaN	NaN	NaN	1000800000	532660000	188130000	280000000	NaN	NaN	NaN						6764	3027	104	104	19931;23557	23325;27884;27885	62898;78016;78017;78018;78019;78020;78021;78022;78023	94108;117818;117819;117820;117821;117822;117823;117824;117825;117826	62898	94108	20151115_RS_MT_pY_ex2_F3	9110	78023	117826	20151115_RS_MT_pY_ex2_F14	20936	78023	117826	20151115_RS_MT_pY_ex2_F14	20936
sp|Q8K3Z9|PO121_MOUSE	345	sp|Q8K3Z9|PO121_MOUSE	sp|Q8K3Z9|PO121_MOUSE		1	76.4414	3.23213e-08	95.487	95.487	95.287						2	S	LVANGVPAAFVPKPGSLKRSLASQSSDDHLN	X;X;X;X;X;X;X;X;X;X;X;X;X;X;X;Phospho (STY);X;X;X;Phospho (STY);X;X;Phospho (STY);X;Phospho (STY);Phospho (STY);X;X;X;X;X	PPPPPPPPPPPPPPPPPPXXXXXXXXXXXXX	HDS(0.744)GGS(0.157)GHS(0.099)AFEPLVANGVPAAFVPKPGS(1)LK	HDS(6.76)GGS(-6.76)GHS(-8.76)AFEPLVANGVPAAFVPKPGS(76.44)LK	29	4	-1.4923	0.67455	NaN	0.67455	NaN	1.1928	NaN	1.1928	NaN	NaN	+	2	8.1113	4	0	Median	0.79742	NaN	0.79742	NaN	1.073	NaN	1.073	NaN	NaN	+	2	7.3929	Median	4	0	1.2216	NaN	1.2216	NaN	0.93678	NaN	0.93678	NaN	NaN	+	2	11.449	4	0	Median	NaN	NaN	NaN	0.67455	NaN	0.67455	NaN	1.1928	NaN	1.1928	NaN	NaN	+	2	8.1113	4	0	Median	0.79742	NaN	0.79742	NaN	1.073	NaN	1.073	NaN	NaN	+	2	7.3929	4	0	Median	1.2216	NaN	1.2216	NaN	0.93678	NaN	0.93678	NaN	NaN	+	2	11.449	4	0	Median	NaN	NaN	NaN	1000800000	451090000	245860000	303850000	NaN	NaN	NaN	1000800000	451090000	245860000	303850000	NaN	NaN	NaN						7804	3472	345	345	9273;20228	10673;10674;10675;10676;23697	28081;28082;28084;28085;28086;28087;28088;28090;28091	41714;41715;41716;41718;41719;41720;41721;41722;41723;41724;41725;41726;41727;41729;41730;41731;41732;41733;41734;41735	28081	41714	20151115_RS_MT_pY_ex2_F1	97459	28090	41731	20151115_RS_MT_pY_ex2_F11	58199	28090	41731	20151115_RS_MT_pY_ex2_F11	58199
sp|Q6PCP5|MFF_MOUSE;sp|Q6PCP5-3|MFF_MOUSE;sp|Q6PCP5-2|MFF_MOUSE;sp|Q6PCP5-4|MFF_MOUSE	131;131;132;131	sp|Q6PCP5|MFF_MOUSE;sp|Q6PCP5-3|MFF_MOUSE	sp|Q6PCP5-3|MFF_MOUSE		1	69.4309	0.00915512	89.136	29.427	69.431						2	S	EESRAVGRLKRERSMSENAVRQNGQLVRNDS	X;X;X;X;X;X;X;X;X;X;X;X;X;Phospho (STY);Oxidation (M);Phospho (STY);X;X;X;X;X;X;X;X;X;X;X;X;X;X;Phospho (STY)	XXXXXXXXXXPPPPPPPPPPPXXXXXXXXXX	RERS(1)MS(1)ENAVR	RERS(69.43)MS(69.43)ENAVR	6	2	0.59938	0.41857	NaN	0.41857	NaN	0.91745	NaN	0.91745	NaN	NaN	+	2	21.76	4	0	Median	0.67094	NaN	0.67094	NaN	1.0323	NaN	1.0323	NaN	NaN	+	2	6.2332	Median	4	0	1.6271	NaN	1.6271	NaN	1.1401	NaN	1.1401	NaN	NaN	+	2	18.429	4	0	Median	NaN	NaN	NaN	0.41857	NaN	0.41857	NaN	0.91745	NaN	0.91745	NaN	NaN	+	2	21.76	4	0	Median	0.67094	NaN	0.67094	NaN	1.0323	NaN	1.0323	NaN	NaN	+	2	6.2332	4	0	Median	1.6271	NaN	1.6271	NaN	1.1401	NaN	1.1401	NaN	NaN	+	2	18.429	4	0	Median	NaN	NaN	NaN	1001300000	479210000	200550000	321490000	NaN	NaN	NaN	1001300000	479210000	200550000	321490000	NaN	NaN	NaN						5208	2471;2472	131;131	131	19920	23310;23311;23312;23313	62865;62866;62867;62868;62869	94063;94064;94065;94066;94067	62869	94067	20151115_RS_MT_pY_ex2_F6	4375	62866	94064	20151115_RS_MT_pY_ex2_F13	15577	62866	94064	20151115_RS_MT_pY_ex2_F13	15577
sp|O89032-3|SPD2A_MOUSE;sp|O89032-2|SPD2A_MOUSE;sp|O89032|SPD2A_MOUSE	723;738;766	sp|O89032-3|SPD2A_MOUSE	sp|O89032-3|SPD2A_MOUSE		1	88.3191	7.72782e-21	182.7	182.7	88.319						1;2	S	PSVRPKPVLNRAESQSQEKMDISSLRRQLRP	X;X;X;X;X;X;X;X;X;X;X;X;X;Phospho (STY);X;Phospho (STY);X;X;X;X;X;X;X;X;X;X;X;X;X;X;X	XXXXXXPPPPPPPPPPPPPXXXXXXXXXXXX	PVLNRAES(1)QS(1)QEK	PVLNRAES(88.32)QS(88.32)QEK	10	2	-0.17844	0.3588	0.3588	0.21384	NaN	0.68908	0.68908	0.41376	NaN	NaN	+	1	8.9804	4	0	Median	0.60727	0.60727	0.4981	NaN	0.84977	0.84977	0.69195	NaN	NaN	+	1	13.093	Median	4	0	1.6841	1.6841	2.1224	NaN	1.2369	1.2369	1.5638	NaN	NaN	+	1	2.2046	4	0	Median	NaN	NaN	NaN	0.3588	0.3588	0.21384	NaN	0.68908	0.68908	0.41376	NaN	NaN	+	1	8.9804	4	0	Median	0.60727	0.60727	0.4981	NaN	0.84977	0.84977	0.69195	NaN	NaN	+	1	13.093	4	0	Median	1.6841	1.6841	2.1224	NaN	1.2369	1.2369	1.5638	NaN	NaN	+	1	2.2046	4	0	Median	NaN	NaN	NaN	1004200000	519590000	173860000	310730000	NaN	NaN	NaN	1004200000	519590000	173860000	310730000	NaN	NaN	NaN						1159	601	723	723	18244	21351;21352	56871;56872;56873;56875;56876;56878;56879;56880;56882;56883;56885;56887;56888;56889;56890;56891;56892;56893;56894;56895	85140;85141;85142;85143;85144;85146;85147;85150;85151;85152;85153;85154;85155;85157;85158;85160;85161;85162;85167;85168;85169;85170;85171;85172;85173;85174;85175;85176;85177;85178;85179;85180;85181;85182	56895	85182	20151115_RS_MT_pY_ex2_F12	20109	56885	85160	20151115_RS_MT_pY_ex2_F11	13310	56885	85160	20151115_RS_MT_pY_ex2_F11	13310
sp|Q61084|M3K3_MOUSE	176	sp|Q61084|M3K3_MOUSE	sp|Q61084|M3K3_MOUSE		0.750612	5.19415	1.57929e-05	87.28	87.28	87.28						2	S	RSRHLSVSSQNPGRSSPPPGYVPERQQHIAR	X;X;X;X;X;Phospho (STY);X;X;Phospho (STY);X;X;X;X;X;X;Phospho (STY);X;X;X;X;X;X;X;X;X;X;X;X;X;X;X	XPPPPPPPPPPPPPPPPPPPPPPPPXXXXXX	HLS(0.887)VS(0.064)S(0.071)QNPGRS(0.228)S(0.751)PPPGYVPER	HLS(11.62)VS(-12.26)S(-11.62)QNPGRS(-5.19)S(5.19)PPPGY(-51.92)VPER	13	3	-1.0416	0.44632	NaN	0.44632	NaN	0.86272	NaN	0.86272	NaN	NaN	+	2	NaN	1	0	Median	0.59221	NaN	0.59221	NaN	0.85748	NaN	0.85748	NaN	NaN	+	2	NaN	Median	1	0	1.3336	NaN	1.3336	NaN	0.97709	NaN	0.97709	NaN	NaN	+	2	NaN	1	0	Median	NaN	NaN	NaN	0.44632	NaN	0.44632	NaN	0.86272	NaN	0.86272	NaN	NaN	+	2	NaN	1	0	Median	0.59221	NaN	0.59221	NaN	0.85748	NaN	0.85748	NaN	NaN	+	2	NaN	1	0	Median	1.3336	NaN	1.3336	NaN	0.97709	NaN	0.97709	NaN	NaN	+	2	NaN	1	0	Median	NaN	NaN	NaN	1005700000	457030000	226260000	322390000	NaN	NaN	NaN	1005700000	457030000	226260000	322390000	NaN	NaN	NaN						4121	2075	176	176	9644;24110	11134;11135;28561	29569;29570;29571;29574;80383	43957;43958;43959;43960;43965;43966;121404	29569	43957	20151115_RS_MT_pY_ex2_F2	40729	29569	43957	20151115_RS_MT_pY_ex2_F2	40729	80383	121404	20151115_RS_MT_pY_ex2_F6	37943
sp|Q8BYJ6-4|TBCD4_MOUSE;sp|Q8BYJ6-2|TBCD4_MOUSE;sp|Q8BYJ6-3|TBCD4_MOUSE;sp|Q8BYJ6|TBCD4_MOUSE	348;348;348;348	sp|Q8BYJ6-4|TBCD4_MOUSE	sp|Q8BYJ6-4|TBCD4_MOUSE		0.999802	37.0301	1.83463e-10	150.91	98.389	123.4						1	S	VHENNQKTQPRRRHASAPSHVQPSDSEKNRT	X;X;X;X;X;X;X;X;X;X;X;X;X;X;X;Phospho (STY);X;X;X;X;X;X;X;X;X;X;X;X;X;X;X	XXXXXXXXXXXXXPPPPPPPPPPPPPPPXXX	HAS(1)APSHVQPSDSEK	HAS(37.03)APS(-37.03)HVQPS(-97.79)DS(-102.04)EK	3	3	0.59146	0.82558	0.82558	NaN	NaN	1.3861	1.3861	NaN	NaN	1.0095	+	1	22.866	3	1	Median	0.57726	0.57726	NaN	NaN	0.73874	0.73874	NaN	NaN	0.97757	+	1	3.0792	Median	3	1	0.9325	0.9325	NaN	NaN	0.71254	0.71254	NaN	NaN	0.90332	+	1	16.859	3	1	Median	NaN	NaN	NaN	0.82558	0.82558	NaN	NaN	1.3861	1.3861	NaN	NaN	1.0095	+	1	22.866	3	1	Median	0.57726	0.57726	NaN	NaN	0.73874	0.73874	NaN	NaN	0.97757	+	1	3.0792	3	1	Median	0.9325	0.9325	NaN	NaN	0.71254	0.71254	NaN	NaN	0.90332	+	1	16.859	3	1	Median	NaN	NaN	NaN	1005800000	455370000	292290000	258110000	24.113	29.463	19.807	1005800000	455370000	292290000	258110000	24.113	29.463	19.807						6887	3091	348	348	9213	10590	27840;27841;27842;27843	41361;41362;41363;41364;41365	27842	41363	20151115_RS_MT_pY_ex2_F6	10322	27841	41362	20151115_RS_MT_pY_ex2_F6	10292	27841	41362	20151115_RS_MT_pY_ex2_F6	10292
sp|Q3UM45|PP1R7_MOUSE	45	sp|Q3UM45|PP1R7_MOUSE	sp|Q3UM45|PP1R7_MOUSE		1	74.5814	1.11899e-44	207.76	167.38	74.581						1;2	S	EEGKKHGGGGIVANLSEQSLKDGVDRGAEDP	X;X;X;X;X;X;X;X;X;X;X;X;X;X;X;Phospho (STY);X;X;Phospho (STY);X;X;X;X;X;X;X;X;X;X;X;X	XXXXPPPPPPPPPPPPPPPPPPPPPPXXXXX	KHGGGGIVANLS(1)EQS(1)LKDGVDR	KHGGGGIVANLS(74.58)EQS(74.58)LKDGVDR	12	4	0.63676	0.51538	0.51538	0.58808	NaN	0.85987	0.85987	1.1731	NaN	1.133	+	1	18.877	5	0	Median	0.89317	0.89317	1.0313	NaN	1.2141	1.2141	1.4936	NaN	1.1927	+	1	12.028	Median	5	0	1.4744	1.4744	2.0048	NaN	1.082	1.082	1.5305	NaN	1.014	+	1	29.507	5	0	Median	0	0	0	0.51538	0.51538	0.58808	NaN	0.85987	0.85987	1.1731	NaN	1.133	+	1	18.877	5	0	Median	0.89317	0.89317	1.0313	NaN	1.2141	1.2141	1.4936	NaN	1.1927	+	1	12.028	5	0	Median	1.4744	1.4744	2.0048	NaN	1.082	1.082	1.5305	NaN	1.014	+	1	29.507	5	0	Median	0	0	0	1006100000	388090000	215780000	402210000	8.4728	8.69	9.5186	1006100000	388090000	215780000	402210000	8.4728	8.69	9.5186						3251	1803	45	45	9406;9407;11974;11975	10832;10833;10834;13822;13823	28472;28473;28474;28475;28476;28477;28478;28479;28480;28481;28482;28483;28484;28485;28486;28487;28488;28489;28490;28491;28492;28493;28494;28495;28496;36813;36814;36815;36816	42314;42315;42316;42317;42318;42319;42320;42321;42322;42323;42324;42325;42326;42327;42328;42329;42330;42331;42332;42333;42334;42335;42336;42337;42338;42339;42340;42341;42342;42343;42344;42345;42346;42347;42348;42349;42350;42351;42352;42353;54944;54945;54946;54947;54948;54949;54950;54951;54952	36816	54952	20151115_RS_MT_pY_ex2_F15	53027	28480	42326	20151115_RS_MT_pY_ex2_F1	62281	28480	42326	20151115_RS_MT_pY_ex2_F1	62281
sp|Q80XC3|US6NL_MOUSE;sp|Q80XC3-2|US6NL_MOUSE	584;607	sp|Q80XC3|US6NL_MOUSE	sp|Q80XC3|US6NL_MOUSE		1	64.3463	0.000242742	101.54	67.147	64.346						1;2	S	RTHPHSPRKHPEPSPSPPKVPNKFTFKVQPP	X;X;X;X;X;X;X;X;X;X;X;X;X;Phospho (STY);X;Phospho (STY);X;X;X;X;X;X;X;X;X;X;X;X;X;X;X	XXXXXXXXPPPPPPPPPPPPPPPXXXXXXXX	KHPEPS(1)PS(1)PPKVPNK	KHPEPS(64.35)PS(64.35)PPKVPNK	8	3	0.8698	0.36483	0.36483	0.51358	NaN	0.62341	0.62341	0.94756	NaN	NaN	+	1	NaN	1	0	Median	0.81285	0.81285	0.63387	NaN	1.0693	1.0693	0.87835	NaN	NaN	+	1	NaN	Median	1	0	2.5048	2.5048	1.2943	NaN	1.9459	1.9459	0.97416	NaN	NaN	+	1	NaN	1	0	Median	NaN	NaN	NaN	0.36483	0.36483	0.51358	NaN	0.62341	0.62341	0.94756	NaN	NaN	+	1	NaN	1	0	Median	0.81285	0.81285	0.63387	NaN	1.0693	1.0693	0.87835	NaN	NaN	+	1	NaN	1	0	Median	2.5048	2.5048	1.2943	NaN	1.9459	1.9459	0.97416	NaN	NaN	+	1	NaN	1	0	Median	NaN	NaN	NaN	1006800000	473900000	249660000	283210000	NaN	NaN	NaN	1006800000	473900000	249660000	283210000	NaN	NaN	NaN						5981	2749	584	584	9744;11990	11260;11261;13845	29961;29962;29963;29964;29965;29966;29967;29968;29969;36886;36887;36888;36889;36890;36891;36892	44523;44524;44525;44526;44527;44528;44529;44530;44531;44532;44533;44534;44535;44536;44537;44538;55064;55065;55066;55067;55068;55069;55070;55071;55072;55073	36892	55072	20151115_RS_MT_pY_ex2_F15	25454	29961	44523	20151115_RS_MT_pY_ex2_F1	26721	36889	55069	20151115_RS_MT_pY_ex2_F7	24648
sp|Q4VA53|PDS5B_MOUSE;sp|Q4VA53-3|PDS5B_MOUSE;sp|Q4VA53-2|PDS5B_MOUSE	1166;1166;637	sp|Q4VA53|PDS5B_MOUSE	sp|Q4VA53|PDS5B_MOUSE		0.935469	11.6361	4.48869e-40	169.33	140	116.45						1;2	S	RMETVSNASSSSNPSSPGRIKGRLDSSEMDH	X;Oxidation (M);X;X;X;X;X;X;Phospho (STY);Phospho (STY);Phospho (STY);Phospho (STY);X;X;X;Phospho (STY);X;X;X;X;X;X;X;X;X;Phospho (STY);X;X;Oxidation (M);X;X	XPPPPPPPPPPPPPPPPPPPPXXXXXXXXXX	METVSNASSSSNPS(0.064)S(0.935)PGRIK	MET(-106.58)VS(-88.1)NAS(-51.7)S(-46.47)S(-41.15)S(-35.75)NPS(-11.64)S(11.64)PGRIK	15	2	0.30821	0.39724	0.39724	0.58833	NaN	0.75918	0.75918	1.1244	NaN	NaN	+	1	7.6999	4	0	Median	0.85637	0.85637	0.78865	NaN	1.2103	1.2103	1.0975	NaN	NaN	+	1	10.583	Median	4	0	2.0749	2.0749	1.36	NaN	1.5391	1.5391	0.99679	NaN	NaN	+	1	7.6316	4	0	Median	NaN	NaN	NaN	0.39724	0.39724	0.58833	NaN	0.75918	0.75918	1.1244	NaN	NaN	+	1	7.6999	4	0	Median	0.85637	0.85637	0.78865	NaN	1.2103	1.2103	1.0975	NaN	NaN	+	1	10.583	4	0	Median	2.0749	2.0749	1.36	NaN	1.5391	1.5391	0.99679	NaN	NaN	+	1	7.6316	4	0	Median	NaN	NaN	NaN	1007800000	431200000	223610000	352990000	NaN	NaN	NaN	1007800000	431200000	223610000	352990000	NaN	NaN	NaN						3462	1878	1166	1166	15722;15723	18159;18160;18161;18162;18163;18164;18165	47253;47258;47260;47261;47264;47265;47266;47267;47268;47269;47270;47271;47273;47275;47282	70692;70693;70705;70707;70708;70709;70712;70713;70714;70715;70716;70717;70718;70719;70720;70721;70723;70726;70734	47253	70693	20151115_RS_MT_pY_ex2_F1	20973	47258	70705	20151115_RS_MT_pY_ex2_F9	16274	47258	70705	20151115_RS_MT_pY_ex2_F9	16274
sp|Q64337-2|SQSTM_MOUSE;sp|Q64337|SQSTM_MOUSE	176;176	sp|Q64337-2|SQSTM_MOUSE	sp|Q64337-2|SQSTM_MOUSE		0.998291	27.7989	3.95913e-34	158.99	155.54	155.54						1	S	REHSKLIFPNPFGHLSDSFSHSRWLRKLKHG	X;X;X;X;X;X;X;X;X;X;X;X;X;X;X;Phospho (STY);X;X;X;X;X;X;X;X;X;X;X;X;X;X;X	XXXXXPPPPPPPPPPPPPPPPPPXXXXXXXX	LIFPNPFGHLS(0.998)DS(0.002)FSHSR	LIFPNPFGHLS(27.8)DS(-27.8)FS(-42.97)HS(-57.17)R	11	3	-0.46979	0.52197	0.52197	NaN	NaN	1.0029	1.0029	NaN	NaN	0.71267	+	1	6.0178	3	0	Median	1.2627	1.2627	NaN	NaN	1.724	1.724	NaN	NaN	1.6548	+	1	3.5585	Median	3	0	2.678	2.678	NaN	NaN	1.8977	1.8977	NaN	NaN	2.242	+	1	3.8786	3	0	Median	0	0.39021	0	0.52197	0.52197	NaN	NaN	1.0029	1.0029	NaN	NaN	0.71267	+	1	6.0178	3	0	Median	1.2627	1.2627	NaN	NaN	1.724	1.724	NaN	NaN	1.6548	+	1	3.5585	3	0	Median	2.678	2.678	NaN	NaN	1.8977	1.8977	NaN	NaN	2.242	+	1	3.8786	3	0	Median	0	0.39021	0	1008100000	344260000	182780000	481070000	3.2999	3.4238	3.1051	1008100000	344260000	182780000	481070000	3.2999	3.4238	3.1051						4589	2258	176	176	13926	16102	42968;42969;42970	64467;64468;64469;64470;64471;64472;64473	42970	64473	20151115_RS_MT_pY_ex2_F14	90584	42969	64471	20151115_RS_MT_pY_ex2_F13	93117	42969	64471	20151115_RS_MT_pY_ex2_F13	93117
sp|Q8BGD9|IF4B_MOUSE	495	sp|Q8BGD9|IF4B_MOUSE	sp|Q8BGD9|IF4B_MOUSE		0.9859	16.6145	5.09318e-68	203.96	166.03	114.75						1;2;3	S	KENAWVKRSSNPPARSQSSDTEQPSPTSGGG	X;X;X;X;X;X;X;X;X;Phospho (STY);X;X;X;X;X;Phospho (STY);X;Phospho (STY);Phospho (STY);X;Phospho (STY);X;X;X;Phospho (STY);X;X;X;X;X;X	XXXXXXXPPPPPPPPPPPPPPPPPPPPPPPP	S(0.986)QS(0.354)S(0.657)DT(0.003)EQPSPTSGGGK	S(16.61)QS(-2.76)S(2.76)DT(-23.27)EQPS(-57.53)PT(-77.31)S(-76.74)GGGK	1	2	-0.40647	0.60385	0.60385	0.5499	0.44891	1.0528	1.0528	1.0981	0.97255	0.88971	+	1	NaN	1	0	Median	0.71943	0.71943	0.70623	0.53358	0.96008	0.96008	1.0107	0.81184	1.1149	+	1	NaN	Median	1	0	1.2005	1.2005	1.1273	1.361	0.90353	0.90353	0.80536	0.92167	1.2555	+	1	NaN	1	0	Median	0.38563	0.52153	0.2792	0.60385	0.60385	0.5499	0.44891	1.0528	1.0528	1.0981	0.97255	0.88971	+	1	NaN	1	0	Median	0.71943	0.71943	0.70623	0.53358	0.96008	0.96008	1.0107	0.81184	1.1149	+	1	NaN	1	0	Median	1.2005	1.2005	1.1273	1.361	0.90353	0.90353	0.80536	0.92167	1.2555	+	1	NaN	1	0	Median	0.38563	0.52153	0.2792	1010600000	450180000	254820000	305600000	0.39298	0.42836	0.32475	1010600000	450180000	254820000	305600000	0.39298	0.42836	0.32475						6194	2826	495	495	21567;24005	25447;25448;25449;28433;28434	70176;70177;70180;70182;70183;79924;79939;79941;79953	105990;105991;105992;105993;105996;105998;105999;120692;120720;120721;120723;120724;120725;120741	79953	120741	20151115_RS_MT_pY_ex2_F11	13789	79941	120725	20151115_RS_MT_pY_ex2_F2	17462	79941	120725	20151115_RS_MT_pY_ex2_F2	17462
sp|P27546-2|MAP4_MOUSE;sp|P27546|MAP4_MOUSE;sp|P27546-3|MAP4_MOUSE;sp|P27546-4|MAP4_MOUSE	760;760;760;607	sp|P27546-2|MAP4_MOUSE;sp|P27546-4|MAP4_MOUSE	sp|P27546-2|MAP4_MOUSE		0.939131	13.0884	7.89642e-13	134.08	134.08	134.08						1	S	KPKPITEAKVAEKRTSPSKPSSAPALKPGPK	X;X;X;X;X;X;X;X;X;X;X;X;X;X;X;Phospho (STY);X;X;X;X;X;X;X;X;X;X;X;X;X;X;X	XXXXXXXXXXXXXPPPPPPPPPPPPPPXXXX	RT(0.046)S(0.939)PS(0.015)KPSSAPALK	RT(-13.09)S(13.09)PS(-18.04)KPS(-57.05)S(-66.09)APALK	3	3	0.03111	0.39025	0.39025	NaN	NaN	0.78751	0.78751	NaN	NaN	NaN	+	1	NaN	1	0	Median	0.6001	0.6001	NaN	NaN	0.90154	0.90154	NaN	NaN	NaN	+	1	NaN	Median	1	0	1.5554	1.5554	NaN	NaN	1.1477	1.1477	NaN	NaN	NaN	+	1	NaN	1	0	Median	NaN	NaN	NaN	0.39025	0.39025	NaN	NaN	0.78751	0.78751	NaN	NaN	NaN	+	1	NaN	1	0	Median	0.6001	0.6001	NaN	NaN	0.90154	0.90154	NaN	NaN	NaN	+	1	NaN	1	0	Median	1.5554	1.5554	NaN	NaN	1.1477	1.1477	NaN	NaN	NaN	+	1	NaN	1	0	Median	NaN	NaN	NaN	1012000000	486520000	212710000	312760000	NaN	NaN	NaN	1012000000	486520000	212710000	312760000	NaN	NaN	NaN						1569	861;862	760;607	760	21746;26251	25683;31106	71097;71098;71100	107411;107412;107413;107414;107416;107417	71100	107417	20151115_RS_MT_pY_ex2_F14	20569	71100	107417	20151115_RS_MT_pY_ex2_F14	20569	71100	107417	20151115_RS_MT_pY_ex2_F14	20569
sp|Q6NZC7|S23IP_MOUSE	748	sp|Q6NZC7|S23IP_MOUSE	sp|Q6NZC7|S23IP_MOUSE		1	82.1002	2.5668e-05	114.58	90.902	114.58						1	S	MASPSSESNESKRKLSVGAYVSSVRVDYESF	X;X;X;X;X;X;X;X;X;X;X;X;X;X;X;Phospho (STY);X;X;X;X;X;X;X;X;X;X;X;X;X;X;X	XXXXXXXXXXXXPPPPPPPPPPPPPXXXXXX	RKLS(1)VGAYVSSVR	RKLS(82.1)VGAY(-82.1)VS(-95.42)S(-98.51)VR	4	3	0.1858	0.63887	0.63887	NaN	NaN	1.3101	1.3101	NaN	NaN	NaN	+	1	9.127	8	0	Median	0.76808	0.76808	NaN	NaN	1.149	1.149	NaN	NaN	NaN	+	1	13.045	Median	8	0	1.2392	1.2392	NaN	NaN	0.88907	0.88907	NaN	NaN	NaN	+	1	6.7349	8	0	Median	NaN	NaN	NaN	0.63887	0.63887	NaN	NaN	1.3101	1.3101	NaN	NaN	NaN	+	1	9.127	8	0	Median	0.76808	0.76808	NaN	NaN	1.149	1.149	NaN	NaN	NaN	+	1	13.045	8	0	Median	1.2392	1.2392	NaN	NaN	0.88907	0.88907	NaN	NaN	NaN	+	1	6.7349	8	0	Median	NaN	NaN	NaN	1012200000	390670000	287190000	334330000	NaN	NaN	NaN	1012200000	390670000	287190000	334330000	NaN	NaN	NaN						5035	2386	748	748	12287;20459	14207;23991	38087;38088;38089;38090;38091;65010;65011;65012;65013;65014;65015;65016;65017	57011;57012;57013;57014;57015;57016;57017;57018;57019;57020;57021;97488;97489;97490;97491;97492;97493;97494;97495;97496;97497;97498;97499;97500;97501	65011	97492	20151115_RS_MT_pY_ex2_F7	50295	65011	97492	20151115_RS_MT_pY_ex2_F7	50295	65011	97492	20151115_RS_MT_pY_ex2_F7	50295
sp|P25206|MCM3_MOUSE	732	sp|P25206|MCM3_MOUSE	sp|P25206|MCM3_MOUSE		0.99948	33.8398	1.21583e-43	149.8	124.63	122.34						1;2	S	VHTPKTDDSQEKTDDSQETQDSQKVELSEPR	X;X;Phospho (STY);X;X;X;X;X;X;X;X;X;Phospho (STY);X;X;Phospho (STY);X;X;Phospho (STY);X;X;X;X;X;X;X;X;X;X;X;X	XXXXXPPPPPPPPPPPPPPPPPPPPPPPPPP	TDDSQEKT(1)DDS(0.999)QET(0.001)QDSQKVELSEPR	T(-43.59)DDS(-42.24)QEKT(35.4)DDS(33.84)QET(-33.84)QDS(-64.01)QKVELS(-80.67)EPR	11	3	-1.2356	0.64133	0.64133	0.77478	NaN	1.3553	1.3553	1.6057	NaN	0.92601	+	1	15.956	3	0	Median	0.80087	0.80087	0.76854	NaN	1.0901	1.0901	1.1574	NaN	1.0164	+	1	14.661	Median	3	0	1.1932	1.1932	0.93268	NaN	0.88273	0.88273	0.66203	NaN	1.3027	+	1	11.574	3	0	Median	0.31728	0.47249	0.59229	0.64133	0.64133	0.77478	NaN	1.3553	1.3553	1.6057	NaN	0.92601	+	1	15.956	3	0	Median	0.80087	0.80087	0.76854	NaN	1.0901	1.0901	1.1574	NaN	1.0164	+	1	14.661	3	0	Median	1.1932	1.1932	0.93268	NaN	0.88273	0.88273	0.66203	NaN	1.3027	+	1	11.574	3	0	Median	0.31728	0.47249	0.59229	1012700000	407750000	299220000	305700000	8.1396	16.957	9.3933	1012700000	407750000	299220000	305700000	8.1396	16.957	9.3933						1523	839	732	732	25260;25261;25262	29969;29970;29971;29973	85074;85077;85078;85079;85080;85081;85082;85083;85089;85096;85097;85098;85100;85103	128500;128503;128504;128505;128506;128507;128508;128509;128510;128511;128512;128513;128514;128515;128516;128517;128518;128519;128520;128531;128532;128539;128540;128541;128543;128546	85082	128518	20151115_RS_MT_pY_ex2_F11	24645	85080	128512	20151115_RS_MT_pY_ex2_F9	24100	85080	128512	20151115_RS_MT_pY_ex2_F9	24100
sp|Q03145|EPHA2_MOUSE	578	sp|Q03145|EPHA2_MOUSE	sp|Q03145|EPHA2_MOUSE		0.760717	5.02311	0.0016593	94.547	83.243	86.262						1	S	RRNLRARQSSEDVRFSKSEQLKPLKTYVDPH	X;X;X;X;X;X;X;X;Phospho (STY);Phospho (STY);X;X;X;X;X;Phospho (STY);X;Phospho (STY);X;X;X;X;X;X;X;X;X;X;X;X;X	XXXXXXXXXXXXXXPPPPPPPPPPPXXXXXX	FS(0.761)KS(0.239)EQLKPLK	FS(5.02)KS(-5.02)EQLKPLK	2	3	-0.36648	0.49566	0.49566	NaN	NaN	1.0363	1.0363	NaN	NaN	NaN	+	1	NaN	1	0	Median	0.74914	0.74914	NaN	NaN	1.1151	1.1151	NaN	NaN	NaN	+	1	NaN	Median	1	0	1.4934	1.4934	NaN	NaN	1.0912	1.0912	NaN	NaN	NaN	+	1	NaN	1	0	Median	NaN	NaN	NaN	0.49566	0.49566	NaN	NaN	1.0363	1.0363	NaN	NaN	NaN	+	1	NaN	1	0	Median	0.74914	0.74914	NaN	NaN	1.1151	1.1151	NaN	NaN	NaN	+	1	NaN	1	0	Median	1.4934	1.4934	NaN	NaN	1.0912	1.0912	NaN	NaN	NaN	+	1	NaN	1	0	Median	NaN	NaN	NaN	1013000000	421170000	258980000	332870000	NaN	NaN	NaN	1013000000	421170000	258980000	332870000	NaN	NaN	NaN						2670	1575	578	578	1877;7041;7042	2166;8073;8074	21494;21495	31945;31946;31947;31948;31949;31950	21495	31950	20151115_RS_MT_pY_ex2_F14	32539	21494	31945	20151115_RS_MT_pY_ex2_F13	33250	21494	31945	20151115_RS_MT_pY_ex2_F13	33250
sp|O70311|NMT2_MOUSE	66	sp|O70311|NMT2_MOUSE	sp|O70311|NMT2_MOUSE		0.695139	6.84304	0.000425462	72.899	72.899	59.07						1;3	S	KQKRKKEKPNSGGTKSDSASDSQEIKIQQSS	X;X;X;X;X;X;X;X;X;X;Phospho (STY);X;X;X;X;Phospho (STY);X;X;X;Phospho (STY);X;X;X;X;X;X;X;X;X;X;X	XXXXXXPPPPPPPPPPPPPPPPPPPPXXXXX	EKPNS(0.059)GGT(0.078)KS(0.695)DS(0.144)AS(0.023)DS(0.001)QEIK	EKPNS(-10.74)GGT(-9.48)KS(6.84)DS(-6.84)AS(-14.82)DS(-28.1)QEIK	10	2	0.065446	0.44651	0.44651	NaN	0.5153	0.90038	0.90038	NaN	0.95618	NaN		1	12.164	2	0	Median	0.64675	0.64675	NaN	0.75816	0.95056	0.95056	NaN	1.0954	NaN		1	11.784	Median	2	0	1.3087	1.3087	NaN	1.4496	0.95478	0.95478	NaN	1.1284	NaN		1	19.018	2	0	Median	NaN	NaN	NaN	0.44651	0.44651	NaN	0.5153	0.90038	0.90038	NaN	0.95618	NaN		1	12.164	2	0	Median	0.64675	0.64675	NaN	0.75816	0.95056	0.95056	NaN	1.0954	NaN		1	11.784	2	0	Median	1.3087	1.3087	NaN	1.4496	0.95478	0.95478	NaN	1.1284	NaN		1	19.018	2	0	Median	NaN	NaN	NaN	1014800000	441430000	262500000	310920000	NaN	NaN	NaN	1014800000	441430000	262500000	310920000	NaN	NaN	NaN						965	506	66	66	5262	6033;6034;6035;6036	16208;16211;16212	23999;24002;24003;24004	16212	24004	20151115_RS_MT_pY_ex2_F13	12044	16211	24002	20151115_RS_MT_pY_ex2_F6	9076	16211	24002	20151115_RS_MT_pY_ex2_F6	9076
sp|Q7TPH6-2|MYCB2_MOUSE;sp|Q7TPH6|MYCB2_MOUSE	2821;2821	sp|Q7TPH6-2|MYCB2_MOUSE	sp|Q7TPH6-2|MYCB2_MOUSE		0.730463	4.57467	0.000537597	92.781	92.781	51.798						1;2	S	LKSDAAKLRSDSHSRSLSPNHNTLQTLKSDG	X;X;X;X;X;X;X;X;X;X;X;Phospho (STY);X;X;X;Phospho (STY);X;X;X;X;X;X;X;X;X;X;X;X;X;X;X	XXXXXXXXXPPPPPPPPPPPPPPPPPPPXXX	S(0.73)LS(0.255)PNHNT(0.01)LQT(0.004)LK	S(4.57)LS(-4.57)PNHNT(-18.48)LQT(-22.18)LK	1	2	-0.49971	0.50706	0.50706	0.41474	NaN	0.89042	0.89042	0.81019	NaN	NaN		1	13.534	2	0	Median	0.68774	0.68774	0.62669	NaN	0.91705	0.91705	0.91097	NaN	NaN		1	10.032	Median	2	0	1.3367	1.3367	1.5157	NaN	1.0111	1.0111	1.1026	NaN	NaN		1	2.8678	2	0	Median	NaN	NaN	NaN	0.50706	0.50706	0.41474	NaN	0.89042	0.89042	0.81019	NaN	NaN		1	13.534	2	0	Median	0.68774	0.68774	0.62669	NaN	0.91705	0.91705	0.91097	NaN	NaN		1	10.032	2	0	Median	1.3367	1.3367	1.5157	NaN	1.0111	1.0111	1.1026	NaN	NaN		1	2.8678	2	0	Median	NaN	NaN	NaN	1014900000	496180000	214810000	303940000	NaN	NaN	NaN	1014900000	496180000	214810000	303940000	NaN	NaN	NaN						5597	2621	2821	2821	14931;22282;23343	17210;26323;27616	45222;73074;77336;77337	67739;110382;116832;116833	77336	116832	20151115_RS_MT_pY_ex2_F11	27660	77337	116833	20151115_RS_MT_pY_ex2_F12	40617	77337	116833	20151115_RS_MT_pY_ex2_F12	40617
