## Supplementary material for "Synergistic Combined-proteomics Guided Mapping strategy identifies mTOR mediated phosphorylation of LARP1 in nutrient responsiveness and dilated cardiomyopathy": Tan et al. - Supplemental Data S1 (part 11 of 30)

### Sheet: Raw Data (Phospho_Rev) (continued)
Proteins	Positions within proteins	Leading proteins	Protein	Fasta headers	Localization prob	Score diff	PEP	Score	Delta score	Score for localization	Localization prob ex2	Score diff ex2	PEP ex2	Score ex2	Diagnostic peak	Number of Phospho (STY)	Amino acid	Sequence window	Modification window	Peptide window coverage	Phospho (STY) Probabilities	Phospho (STY) Score diffs	Position in peptide	Charge	Mass error [ppm]	Ratio M/L	Ratio M/L___1	Ratio M/L___2	Ratio M/L___3	Ratio M/L normalized	Ratio M/L normalized___1	Ratio M/L normalized___2	Ratio M/L normalized___3	Ratio M/L unmod. pep.	Ratio M/L localized	Ratio M/L nmods	Ratio M/L variability [%]	Ratio M/L count	Ratio M/L iso-count	Ratio M/L type	Ratio H/L	Ratio H/L___1	Ratio H/L___2	Ratio H/L___3	Ratio H/L normalized	Ratio H/L normalized___1	Ratio H/L normalized___2	Ratio H/L normalized___3	Ratio H/L unmod. pep.	Ratio H/L localized	Ratio H/L nmods	Ratio H/L variability [%]	Ratio H/L type	Ratio H/L count	Ratio H/L iso-count	Ratio H/M	Ratio H/M___1	Ratio H/M___2	Ratio H/M___3	Ratio H/M normalized	Ratio H/M normalized___1	Ratio H/M normalized___2	Ratio H/M normalized___3	Ratio H/M unmod. pep.	Ratio H/M localized	Ratio H/M nmods	Ratio H/M variability [%]	Ratio H/M count	Ratio H/M iso-count	Ratio H/M type	Occupancy L	Occupancy M	Occupancy H	Ratio M/L ex2	Ratio M/L ex2___1	Ratio M/L ex2___2	Ratio M/L ex2___3	Ratio M/L normalized ex2	Ratio M/L normalized ex2___1	Ratio M/L normalized ex2___2	Ratio M/L normalized ex2___3	Ratio M/L unmod. pep. ex2	Ratio M/L localized ex2	Ratio M/L nmods ex2	Ratio M/L variability [%] ex2	Ratio M/L count ex2	Ratio M/L iso-count ex2	Ratio M/L type ex2	Ratio H/L ex2	Ratio H/L ex2___1	Ratio H/L ex2___2	Ratio H/L ex2___3	Ratio H/L normalized ex2	Ratio H/L normalized ex2___1	Ratio H/L normalized ex2___2	Ratio H/L normalized ex2___3	Ratio H/L unmod. pep. ex2	Ratio H/L localized ex2	Ratio H/L nmods ex2	Ratio H/L variability [%] ex2	Ratio H/L count ex2	Ratio H/L iso-count ex2	Ratio H/L type ex2	Ratio H/M ex2	Ratio H/M ex2___1	Ratio H/M ex2___2	Ratio H/M ex2___3	Ratio H/M normalized ex2	Ratio H/M normalized ex2___1	Ratio H/M normalized ex2___2	Ratio H/M normalized ex2___3	Ratio H/M unmod. pep. ex2	Ratio H/M localized ex2	Ratio H/M nmods ex2	Ratio H/M variability [%] ex2	Ratio H/M count ex2	Ratio H/M iso-count ex2	Ratio H/M type ex2	Occupancy L ex2	Occupancy M ex2	Occupancy H ex2	Intensity	Intensity L	Intensity M	Intensity H	Ratio mod/base L	Ratio mod/base M	Ratio mod/base H	Intensity ex2	Intensity L ex2	Intensity M ex2	Intensity H ex2	Ratio mod/base L ex2	Ratio mod/base M ex2	Ratio mod/base H ex2	Occupancy ex2	Occupancy ratioex2	Occupancy error scale ex2	Reverse	Potential contaminant	id	Protein group IDs	Positions	Position	Peptide IDs	Mod. peptide IDs	Evidence IDs	MS/MS IDs	Best localization evidence ID	Best localization MS/MS ID	Best localization raw file	Best localization scan number	Best score evidence ID	Best score MS/MS ID	Best score raw file	Best score scan number	Best PEP evidence ID	Best PEP MS/MS ID	Best PEP raw file	Best PEP scan number
sp|Q60953|PML_MOUSE;sp|Q60953-2|PML_MOUSE	528;482	sp|Q60953|PML_MOUSE	sp|Q60953|PML_MOUSE		0.965877	15.0276	7.5073e-05	111.53	52.552	111.53						1;2	S	TSSPEQSWPSTFKATSPPHLDGTSNPESTVP	Phospho (STY);Phospho (STY);Phospho (STY);X;X;X;X;X;X;X;X;X;X;X;Phospho (STY);Phospho (STY);X;X;X;X;X;X;Phospho (STY);X;X;X;X;X;X;X;X	XXXXXXXXXXXXXPPPPPPPPPPPPPPPPPP	AT(0.03)S(0.966)PPHLDGT(0.003)S(0.001)NPESTVPEK	AT(-15.03)S(15.03)PPHLDGT(-25.35)S(-30.05)NPES(-75.98)T(-80.23)VPEK	3	3	0.76051	0.67644	0.67644	0.62108	NaN	1.17	1.17	1.0834	NaN	NaN	+	1	17.424	5	3	Median	0.67361	0.67361	0.66114	NaN	0.89724	0.89724	0.89983	NaN	NaN	+	1	9.1783	Median	5	3	1.0315	1.0315	1.115	NaN	0.80305	0.80305	0.87987	NaN	NaN	+	1	13.751	5	3	Median	NaN	NaN	NaN	0.67644	0.67644	0.62108	NaN	1.17	1.17	1.0834	NaN	NaN	+	1	17.424	5	3	Median	0.67361	0.67361	0.66114	NaN	0.89724	0.89724	0.89983	NaN	NaN	+	1	9.1783	5	3	Median	1.0315	1.0315	1.115	NaN	0.80305	0.80305	0.87987	NaN	NaN	+	1	13.751	5	3	Median	NaN	NaN	NaN	1015300000	456540000	261090000	297710000	NaN	NaN	NaN	1015300000	456540000	261090000	297710000	NaN	NaN	NaN						4026	2047	528	528	2232;2233	2592;2593;2594;2595	7048;7049;7050;7051;7052;7055;7056;7057;7059;7060;7061	10440;10441;10442;10443;10444;10445;10446;10450;10451;10452;10453;10454;10456;10457;10458;10459;10460	7049	10441	20151115_RS_MT_pY_ex2_F3	41123	7049	10441	20151115_RS_MT_pY_ex2_F3	41123	7049	10441	20151115_RS_MT_pY_ex2_F3	41123
sp|Q9Z0U1|ZO2_MOUSE	988	sp|Q9Z0U1|ZO2_MOUSE	sp|Q9Z0U1|ZO2_MOUSE		0.999996	56.2396	1.61281e-14	139.49	139.49	139.49						1	S	FKPEPPKARSQNREDSFDYSKSNLPATAGSE	X;X;X;X;X;X;X;X;X;X;X;X;X;X;X;Phospho (STY);X;X;X;X;X;X;X;X;X;X;X;X;X;X;X	XXXXXXXPPPPPPPPPPPPPPXXXXXXXXXX	ARSQNREDS(1)FDYSK	ARS(-73.2)QNREDS(56.24)FDY(-59.6)S(-56.24)K	9	2	0.1605	0.38554	0.38554	NaN	NaN	0.77059	0.77059	NaN	NaN	NaN	+	1	4.4155	4	0	Median	0.58115	0.58115	NaN	NaN	0.85371	0.85371	NaN	NaN	NaN	+	1	6.1138	Median	4	0	1.5135	1.5135	NaN	NaN	1.1104	1.1104	NaN	NaN	NaN	+	1	3.1057	4	0	Median	NaN	NaN	NaN	0.38554	0.38554	NaN	NaN	0.77059	0.77059	NaN	NaN	NaN	+	1	4.4155	4	0	Median	0.58115	0.58115	NaN	NaN	0.85371	0.85371	NaN	NaN	NaN	+	1	6.1138	4	0	Median	1.5135	1.5135	NaN	NaN	1.1104	1.1104	NaN	NaN	NaN	+	1	3.1057	4	0	Median	NaN	NaN	NaN	1017100000	520610000	191060000	305430000	NaN	NaN	NaN	1017100000	520610000	191060000	305430000	NaN	NaN	NaN						10410	5022	988	988	1889;23935	2183;28346	5879;5880;79566;79571;79573;79574	8738;8739;8740;120138;120139;120146;120148;120149	5879	8738	20151115_RS_MT_pY_ex2_F15	20310	5879	8738	20151115_RS_MT_pY_ex2_F15	20310	5879	8738	20151115_RS_MT_pY_ex2_F15	20310
sp|Q8R1G6|PDLI2_MOUSE	199	sp|Q8R1G6|PDLI2_MOUSE	sp|Q8R1G6|PDLI2_MOUSE		0.999599	32.1535	0.00109862	91.065	91.065	79.88						1;2;3	S	GHSSPSDSAVRVLLHSPGRPSSPRFSSLDLE	X;X;X;X;X;X;X;X;X;X;X;X;X;X;X;Phospho (STY);X;X;X;X;Phospho (STY);Phospho (STY);X;X;X;Phospho (STY);X;X;X;X;X	XXXXXXXXXXXPPPPPPPPPPPPPPPPPPPP	VLLHS(1)PGRPS(0.659)S(0.342)PR	VLLHS(32.15)PGRPS(2.85)S(-2.85)PR	5	2	0.2896	0.47446	0.47446	0.3439	0.30324	0.89952	0.89952	0.67721	0.67444	NaN	+	1	2.737	2	0	Median	0.57085	0.57085	0.46646	0.42273	0.79636	0.79636	0.6561	0.65365	NaN	+	1	7.9729	Median	2	0	1.1431	1.1431	1.4017	1.3737	0.81827	0.81827	0.99267	0.93874	NaN	+	1	10.191	2	0	Median	NaN	NaN	NaN	0.47446	0.47446	0.3439	0.30324	0.89952	0.89952	0.67721	0.67444	NaN	+	1	2.737	2	0	Median	0.57085	0.57085	0.46646	0.42273	0.79636	0.79636	0.6561	0.65365	NaN	+	1	7.9729	2	0	Median	1.1431	1.1431	1.4017	1.3737	0.81827	0.81827	0.99267	0.93874	NaN	+	1	10.191	2	0	Median	NaN	NaN	NaN	1017300000	533780000	208300000	275200000	NaN	NaN	NaN	1017300000	533780000	208300000	275200000	NaN	NaN	NaN						7967	3536	199	199	27435;27436	32417;32418;32419;32420	90658;90659;90660;90661;90663;90665;90666;90667;90669	136622;136623;136624;136625;136626;136628;136630;136631;136632;136634;136635	90660	136625	20151115_RS_MT_pY_ex2_F12	29221	90658	136622	20151115_RS_MT_pY_ex2_F4	32277	90669	136634	20151115_RS_MT_pY_ex2_F4	99897
sp|P36916|GNL1_MOUSE	50	sp|P36916|GNL1_MOUSE	sp|P36916|GNL1_MOUSE		0.999955	44.3086	2.24019e-10	117.37	103.71	68.587						1;2;3	T	NSRSGSRERREEQTDTSDGESVTHHIRRLNQ	X;Phospho (STY);X;X;X;X;X;X;X;X;X;X;X;Phospho (STY);X;Phospho (STY);Phospho (STY);X;X;X;X;X;X;X;X;X;X;X;X;X;X	XXXXXXXXXPPPPPPPPPPPPPPPPPPPXXX	REEQT(1)DT(1)S(1)DGESVTHHIR	REEQT(43.43)DT(44.31)S(44.31)DGES(-43.43)VT(-55.72)HHIR	7	3	-0.54208	0.39849	0.39849	0.55636	0.51306	0.77786	0.77786	1.0042	1.0652	NaN	+	1	NaN	1	0	Median	0.55093	0.55093	0.61909	0.66749	0.74449	0.74449	0.84762	0.95931	NaN	+	1	NaN	Median	1	0	1.3944	1.3944	1.1041	1.3261	0.99003	0.99003	0.84462	0.93387	NaN	+	1	NaN	1	0	Median	NaN	NaN	NaN	0.39849	0.39849	0.55636	0.51306	0.77786	0.77786	1.0042	1.0652	NaN	+	1	NaN	1	0	Median	0.55093	0.55093	0.61909	0.66749	0.74449	0.74449	0.84762	0.95931	NaN	+	1	NaN	1	0	Median	1.3944	1.3944	1.1041	1.3261	0.99003	0.99003	0.84462	0.93387	NaN	+	1	NaN	1	0	Median	NaN	NaN	NaN	1019100000	473050000	240540000	305470000	NaN	NaN	NaN	1019100000	473050000	240540000	305470000	NaN	NaN	NaN						10811	961	50	50	4857;19883;19884	5575;5576;23264;23265;23266;23267	15052;15053;15055;62737;62738;62739;62742;62743	22304;22305;22308;22309;93876;93877;93878;93879;93880;93881;93882;93883;93887;93888;93889	62737	93876	20151115_RS_MT_pY_ex2_F5	27124	15055	22309	20151115_RS_MT_pY_ex2_F14	25837	15055	22309	20151115_RS_MT_pY_ex2_F14	25837
sp|P43407|SDC2_MOUSE	188	sp|P43407|SDC2_MOUSE	sp|P43407|SDC2_MOUSE		0.999999	62.8925	8.70927e-05	153.49	104.51	93.228						1;2	S	RKKDEGSYDLGERKPSSAAYQKAPTKEFYA_	X;X;X;X;X;X;X;X;X;X;X;X;X;X;X;Phospho (STY);Phospho (STY);X;X;X;X;X;X;X;X;X;X;X;X;X;X	XXXXXXXXXXXXXPPPPPPPPPXXXXXXXXX	KPS(1)S(1)AAYQK	KPS(62.89)S(52.86)AAY(-52.86)QK	3	2	1.5937	0.5874	0.5874	0.39922	NaN	1.0152	1.0152	0.68195	NaN	NaN	+	1	17.67	7	0	Median	0.77116	0.77116	2.3688	NaN	1.0294	1.0294	3.1692	NaN	NaN	+	1	6.9459	Median	7	0	1.3968	1.3968	5.9335	NaN	1.0536	1.0536	4.5401	NaN	NaN	+	1	17.11	7	0	Median	NaN	NaN	NaN	0.5874	0.5874	0.39922	NaN	1.0152	1.0152	0.68195	NaN	NaN	+	1	17.67	7	0	Median	0.77116	0.77116	2.3688	NaN	1.0294	1.0294	3.1692	NaN	NaN	+	1	6.9459	7	0	Median	1.3968	1.3968	5.9335	NaN	1.0536	1.0536	4.5401	NaN	NaN	+	1	17.11	7	0	Median	NaN	NaN	NaN	1020000000	451890000	242680000	325450000	NaN	NaN	NaN	1020000000	451890000	242680000	325450000	NaN	NaN	NaN						1810	1008	188	188	12510	14493;14494	38974;38975;38976;38977;38978;38979;38980;38981;38982;38983;38984	58402;58403;58404;58405;58406;58407;58408;58409;58410;58411;58412;58413;58414;58415;58416;58417;58418	38984	58418	20151115_RS_MT_pY_ex2_F4	9769	38980	58411	20151115_RS_MT_pY_ex2_F10	5036	38981	58413	20151115_RS_MT_pY_ex2_F11	4986
sp|O54916-3|REPS1_MOUSE;sp|O54916-4|REPS1_MOUSE;sp|O54916|REPS1_MOUSE;sp|O54916-2|REPS1_MOUSE	221;221;273;29	sp|O54916-3|REPS1_MOUSE;sp|O54916-2|REPS1_MOUSE	sp|O54916-3|REPS1_MOUSE		0.923579	10.7167	7.87306e-66	222.55	143.57	113.11						2	S	TVASAATANEIRRQSSSYEDPWKITDEQRQY	X;X;X;X;X;X;X;X;X;X;X;X;X;X;Phospho (STY);Phospho (STY);X;X;X;X;X;X;X;X;X;X;X;X;X;X;X	XXXXXXXXXXXXPPPPPPPPPPPPPPPPPXX	RQS(0.978)S(0.924)S(0.099)YEDPWK	RQS(16.03)S(10.72)S(-10.72)Y(-48.07)EDPWK	4	2	1.1441	1.1853	NaN	1.1853	NaN	2.2183	NaN	2.2183	NaN	NaN	+	2	17.164	8	0	Median	0.74106	NaN	0.74106	NaN	1.091	NaN	1.091	NaN	NaN	+	2	7.8199	Median	8	0	0.67564	NaN	0.67564	NaN	0.4955	NaN	0.4955	NaN	NaN	+	2	18.56	8	0	Median	NaN	NaN	NaN	1.1853	NaN	1.1853	NaN	2.2183	NaN	2.2183	NaN	NaN	+	2	17.164	8	0	Median	0.74106	NaN	0.74106	NaN	1.091	NaN	1.091	NaN	NaN	+	2	7.8199	8	0	Median	0.67564	NaN	0.67564	NaN	0.4955	NaN	0.4955	NaN	NaN	+	2	18.56	8	0	Median	NaN	NaN	NaN	1020200000	381500000	385830000	252870000	NaN	NaN	NaN	1020200000	381500000	385830000	252870000	NaN	NaN	NaN						879	458;459	221;29	221	21211;21212	24978;24979;24980;24981	68554;68556;68557;68558;68559;68560;68561;68569;68572;68573;68574;68575;68576;68577;68578	103356;103357;103361;103362;103363;103364;103365;103366;103367;103368;103369;103370;103371;103372;103373;103374;103390;103391;103392;103398;103399;103400;103401;103402;103403;103404;103405;103406;103407	68558	103368	20151115_RS_MT_pY_ex2_F9	32149	68562	103376	20151115_RS_MT_pY_ex2_F5	39099	68562	103376	20151115_RS_MT_pY_ex2_F5	39099
sp|Q8R1G6|PDLI2_MOUSE	204	sp|Q8R1G6|PDLI2_MOUSE	sp|Q8R1G6|PDLI2_MOUSE		0.708446	5.8436	2.41891e-05	91.065	91.065	49.448						1;2;3	S	SDSAVRVLLHSPGRPSSPRFSSLDLEEDSEV	X;X;X;X;X;X;X;X;X;X;Phospho (STY);X;X;X;X;Phospho (STY);Phospho (STY);X;X;X;Phospho (STY);X;X;X;X;X;X;X;X;X;X	XXXXXXPPPPPPPPPPPPPPPPPPPPPPPPP	VLLHS(0.107)PGRPS(0.708)S(0.184)PR	VLLHS(-8.21)PGRPS(5.84)S(-5.84)PR	10	3	0.51559	0.46858	0.46858	0.34743	0.30324	0.89512	0.89512	0.67856	0.67444	NaN		1	NaN	1	0	Median	0.55756	0.55756	0.46447	0.42273	0.78228	0.78228	0.67362	0.65365	NaN		1	NaN	Median	1	0	1.1698	1.1698	1.4017	1.3737	0.84563	0.84563	0.97828	0.93874	NaN		1	NaN	1	0	Median	NaN	NaN	NaN	0.46858	0.46858	0.34743	0.30324	0.89512	0.89512	0.67856	0.67444	NaN		1	NaN	1	0	Median	0.55756	0.55756	0.46447	0.42273	0.78228	0.78228	0.67362	0.65365	NaN		1	NaN	1	0	Median	1.1698	1.1698	1.4017	1.3737	0.84563	0.84563	0.97828	0.93874	NaN		1	NaN	1	0	Median	NaN	NaN	NaN	1021200000	524630000	216600000	280000000	NaN	NaN	NaN	1021200000	524630000	216600000	280000000	NaN	NaN	NaN						7968	3536	204	204	27435;27436	32417;32418;32419;32420	90658;90660;90662;90667;90668;90669	136622;136623;136625;136627;136632;136633;136634;136635	90662	136627	20151115_RS_MT_pY_ex2_F13	31103	90658	136622	20151115_RS_MT_pY_ex2_F4	32277	90668	136633	20151115_RS_MT_pY_ex2_F13	85005
sp|Q4VAC9-2|PKHG3_MOUSE;sp|Q4VAC9|PKHG3_MOUSE;sp|Q4VAC9-5|PKHG3_MOUSE	1284;1285;672	sp|Q4VAC9-2|PKHG3_MOUSE	sp|Q4VAC9-2|PKHG3_MOUSE		0.862007	8.74448	3.56149e-05	83.026	37.11	83.026						2	S	EKGPHPSSTVGLEEDSGKESSSPVALKGQGQ	X;X;X;X;X;X;X;X;X;X;X;X;X;X;X;Phospho (STY);X;X;X;Phospho (STY);Phospho (STY);X;X;X;X;X;X;X;X;X;X	XXPPPPPPPPPPPPPPPPPPPPPPPPPXXXX	GPHPSSTVGLEEDS(0.862)GKES(0.197)S(0.507)S(0.434)PVALK	GPHPS(-34.67)S(-34.13)T(-37.7)VGLEEDS(8.74)GKES(-7.09)S(0.81)S(-0.81)PVALK	14	3	0.78906	1.016	NaN	1.016	NaN	1.7448	NaN	1.7448	NaN	NaN	+	2	39.315	4	3	Median	0.62409	NaN	0.62409	NaN	0.84217	NaN	0.84217	NaN	NaN	+	2	143.02	Median	4	3	1.6568	NaN	1.6568	NaN	8.4321	NaN	8.4321	NaN	NaN	+	2	98.094	4	3	Median	NaN	NaN	NaN	1.016	NaN	1.016	NaN	1.7448	NaN	1.7448	NaN	NaN	+	2	39.315	4	3	Median	0.62409	NaN	0.62409	NaN	0.84217	NaN	0.84217	NaN	NaN	+	2	143.02	4	3	Median	1.6568	NaN	1.6568	NaN	8.4321	NaN	8.4321	NaN	NaN	+	2	98.094	4	3	Median	NaN	NaN	NaN	1021300000	143340000	99039000	778910000	NaN	NaN	NaN	1021300000	143340000	99039000	778910000	NaN	NaN	NaN						3478	1882	1284	1284	8378	9606	25164;25165;25166;25167;25168	37309;37310;37311;37312;37313	25168	37313	20151115_RS_MT_pY_ex2_F11	32609	25168	37313	20151115_RS_MT_pY_ex2_F11	32609	25167	37312	20151115_RS_MT_pY_ex2_F10	33170
sp|Q80TY0-4|FNBP1_MOUSE;sp|Q80TY0-2|FNBP1_MOUSE;sp|Q80TY0|FNBP1_MOUSE;sp|Q80TY0-5|FNBP1_MOUSE;sp|Q80TY0-3|FNBP1_MOUSE	222;301;301;301;301	sp|Q80TY0-4|FNBP1_MOUSE	sp|Q80TY0-4|FNBP1_MOUSE		0.964973	16.2863	2.35136e-09	129.05	77.818	60.949						2;3	S	DYTQPMKRTVSDNSLSSSKEGKPELRFGGKS	X;X;X;X;X;X;X;X;Phospho (STY);X;Phospho (STY);X;X;Phospho (STY);X;Phospho (STY);Phospho (STY);Phospho (STY);X;X;X;X;X;X;X;X;X;X;X;X;X	XXXXXXXPPPPPPPPPPPPXXXXXXXXXXXX	RT(0.187)VS(0.376)DNS(0.45)LS(0.965)S(0.132)S(0.89)K	RT(-3.9)VS(-0.81)DNS(0.81)LS(16.29)S(-9.19)S(9.19)K	9	2	-2.1063	0.44653	NaN	0.44653	0.3752	0.8397	NaN	0.8397	0.72342	NaN	+	2	NaN	1	0	Median	0.6428	NaN	0.6428	0.55545	0.90303	NaN	0.90303	0.77559	NaN	+	2	NaN	Plateau	1	0	1.4178	NaN	1.4178	1.4131	1.0204	NaN	1.0204	1.0053	NaN	+	2	NaN	1	0	Median	NaN	NaN	NaN	0.44653	NaN	0.44653	0.3752	0.8397	NaN	0.8397	0.72342	NaN	+	2	NaN	1	0	Median	0.6428	NaN	0.6428	0.55545	0.90303	NaN	0.90303	0.77559	NaN	+	2	NaN	1	0	Plateau	1.4178	NaN	1.4178	1.4131	1.0204	NaN	1.0204	1.0053	NaN	+	2	NaN	1	0	Median	NaN	NaN	NaN	1021700000	460260000	246050000	315360000	NaN	NaN	NaN	1021700000	460260000	246050000	315360000	NaN	NaN	NaN						5800	2682	222	222	21767	25717;25718;25719	71252;71253;71260;71261;71262;71263	107656;107657;107658;107659;107660;107671;107672;107673;107674;107675	71261	107672	20151115_RS_MT_pY_ex2_F2	17028	71252	107657	20151115_RS_MT_pY_ex2_F2	14534	71252	107657	20151115_RS_MT_pY_ex2_F2	14534
sp|Q9JJQ0|PIGB_MOUSE	29	sp|Q9JJQ0|PIGB_MOUSE	sp|Q9JJQ0|PIGB_MOUSE		1	77.0514	2.88792e-07	169.58	169.58	141.59						1	S	NLHGSSGEMKLRRRKSRQYVSAQEKRSPRRG	X;X;X;X;X;X;X;X;X;X;X;X;X;X;X;Phospho (STY);X;X;X;X;X;X;X;X;X;X;X;X;X;X;X	XXXXXXXXXXXXXXXPPPPPPPPPPXXXXXX	S(1)RQYVSAQEK	S(77.05)RQY(-95.82)VS(-77.05)AQEK	1	2	0.58615	0.54522	0.54522	NaN	NaN	1.0426	1.0426	NaN	NaN	NaN	+	1	9.9712	7	0	Median	0.80466	0.80466	NaN	NaN	1.1289	1.1289	NaN	NaN	NaN	+	1	9.1619	Median	7	0	1.3522	1.3522	NaN	NaN	1.0156	1.0156	NaN	NaN	NaN	+	1	9.1153	7	0	Median	NaN	NaN	NaN	0.54522	0.54522	NaN	NaN	1.0426	1.0426	NaN	NaN	NaN	+	1	9.9712	7	0	Median	0.80466	0.80466	NaN	NaN	1.1289	1.1289	NaN	NaN	NaN	+	1	9.1619	7	0	Median	1.3522	1.3522	NaN	NaN	1.0156	1.0156	NaN	NaN	NaN	+	1	9.1153	7	0	Median	NaN	NaN	NaN	1021900000	436600000	242520000	342820000	NaN	NaN	NaN	1021900000	436600000	242520000	342820000	NaN	NaN	NaN						9811	4726	29	29	24167	28636	80618;80619;80620;80621;80622;80623;80624;80625;80626	121780;121781;121782;121783;121784;121785;121786;121787;121788;121789;121790;121791;121792;121793;121794;121795;121796;121797;121798;121799	80626	121797	20151115_RS_MT_pY_ex2_F12	12347	80624	121793	20151115_RS_MT_pY_ex2_F10	9927	80624	121793	20151115_RS_MT_pY_ex2_F10	9927
sp|Q9Z0U1|ZO2_MOUSE	107	sp|Q9Z0U1|ZO2_MOUSE	sp|Q9Z0U1|ZO2_MOUSE		0.998701	28.8583	5.04533e-14	109.41	106.12	75.215						1	S	VVKRPRKVQVAPLQGSPPLSHDDRGFEVIEE	X;X;X;X;X;X;X;X;X;X;X;X;X;X;X;Phospho (STY);X;X;X;X;X;X;X;X;X;X;X;X;X;X;X	XXXXXXXPPPPPPPPPPPPPPPPPPPPPPPP	VQVAPLQGS(0.999)PPLS(0.001)HDDR	VQVAPLQGS(28.86)PPLS(-28.86)HDDR	9	3	-1.0047	0.45495	0.45495	NaN	NaN	0.89008	0.89008	NaN	NaN	NaN	+	1	33.866	8	0	Median	0.58727	0.58727	NaN	NaN	0.81922	0.81922	NaN	NaN	NaN	+	1	19.848	Median	8	0	1.5037	1.5037	NaN	NaN	1.0747	1.0747	NaN	NaN	NaN	+	1	25.316	7	0	Median	NaN	NaN	NaN	0.45495	0.45495	NaN	NaN	0.89008	0.89008	NaN	NaN	NaN	+	1	33.866	8	0	Median	0.58727	0.58727	NaN	NaN	0.81922	0.81922	NaN	NaN	NaN	+	1	19.848	8	0	Median	1.5037	1.5037	NaN	NaN	1.0747	1.0747	NaN	NaN	NaN	+	1	25.316	7	0	Median	NaN	NaN	NaN	1023100000	487600000	190830000	344670000	NaN	NaN	NaN	1023100000	487600000	190830000	344670000	NaN	NaN	NaN						10429	5022	107	107	27838;27839	32879;32880	91816;91817;91818;91819;91820;91821;91822;91823;91824;91825;91826;91827;91828;91829;91830	138399;138400;138401;138402;138403;138404;138405;138406;138407;138408;138409;138410;138411;138412;138413;138414;138415;138416;138417;138418;138419;138420;138421;138422	91818	138401	20151115_RS_MT_pY_ex2_F12	55531	91830	138421	20151115_RS_MT_pY_ex2_F14	90357	91830	138421	20151115_RS_MT_pY_ex2_F14	90357
sp|Q8BRM2|GORAB_MOUSE	82	sp|Q8BRM2|GORAB_MOUSE	sp|Q8BRM2|GORAB_MOUSE		0.715864	4.53521	1.10974e-06	63.636	45.861	42.038						1;2;3	S	SAPKQRANSQKPRSPSPVAPSPLTPTSSSGD	X;X;X;X;X;X;X;X;X;X;X;X;X;Phospho (STY);X;Phospho (STY);X;X;X;X;X;X;X;Phospho (STY);X;X;X;X;Phospho (STY);X;X	XXXXXXXXXXXPPPPPPPPPPPPPPPPPPPP	S(0.252)PS(0.716)PVAPS(0.014)PLT(0.003)PT(0.003)S(0.004)S(0.004)S(0.004)GDGKLPGVGS(0.002)QPQEPGLENSHHGHK	S(-4.54)PS(4.54)PVAPS(-17.16)PLT(-24.42)PT(-24.42)S(-22.79)S(-22.79)S(-22.79)GDGKLPGVGS(-25.76)QPQEPGLENS(-41.08)HHGHK	3	5	-0.49855	0.64487	0.64487	0.68536	0.46122	1.0707	1.0707	1.3352	0.89853	2.2885		1	11.048	2	1	Median	0.80481	0.80481	0.72498	0.27908	1.0577	1.0577	1.0708	0.4122	0.98613		1	2.9501	Median	2	1	1.2274	1.2274	1.1215	NaN	0.96248	0.96248	0.87967	NaN	0.45493		1	10.34	2	1	Median	0	0	0	0.64487	0.64487	0.68536	0.46122	1.0707	1.0707	1.3352	0.89853	2.2885		1	11.048	2	1	Median	0.80481	0.80481	0.72498	0.27908	1.0577	1.0577	1.0708	0.4122	0.98613		1	2.9501	2	1	Median	1.2274	1.2274	1.1215	NaN	0.96248	0.96248	0.87967	NaN	0.45493		1	10.34	2	1	Median	0	0	0	1023500000	493460000	238160000	291840000	214.38	32.013	98.397	1023500000	493460000	238160000	291840000	214.38	32.013	98.397						6510	3007	82	82	18181;23792	21282;21283;21284;28167	56747;56748;78996;78997	84966;84967;119302;119303	78997	119303	20151115_RS_MT_pY_ex2_F15	60861	78996	119302	20151115_RS_MT_pY_ex2_F7	57356	78996	119302	20151115_RS_MT_pY_ex2_F7	57356
sp|Q9CT10|RANB3_MOUSE	282	sp|Q9CT10|RANB3_MOUSE	sp|Q9CT10|RANB3_MOUSE		0.931197	11.724	1.9743e-80	205.23	205.23	205.23						1;2	S	DTSRETTHAQSGSESSSQEAAPKKESLAESA	X;X;X;X;X;X;X;X;X;X;Phospho (STY);X;X;X;X;Phospho (STY);X;X;X;X;X;X;X;X;X;X;X;X;X;X;X	PPPPPPPPPPPPPPPPPPPPPPPPXXXXXXX	ETTHAQSGSES(0.006)S(0.931)S(0.063)QEAAPKK	ET(-136.15)T(-136.15)HAQS(-82.17)GS(-70.43)ES(-21.77)S(11.72)S(-11.72)QEAAPKK	12	3	1.2994	0.43982	0.43982	0.6483	NaN	0.75342	0.75342	1.129	NaN	0.99041	+	1	14.304	2	0	Median	0.77206	0.77206	0.92392	NaN	1.0159	1.0159	1.2548	NaN	1.0491	+	1	1.4911	Median	2	0	2.0233	2.0233	1.4251	NaN	1.5524	1.5524	1.0575	NaN	1.0769	+	1	5.601	2	0	Median	0	0	0	0.43982	0.43982	0.6483	NaN	0.75342	0.75342	1.129	NaN	0.99041	+	1	14.304	2	0	Median	0.77206	0.77206	0.92392	NaN	1.0159	1.0159	1.2548	NaN	1.0491	+	1	1.4911	2	0	Median	2.0233	2.0233	1.4251	NaN	1.5524	1.5524	1.0575	NaN	1.0769	+	1	5.601	2	0	Median	0	0	0	1023700000	465130000	208830000	349740000	0.14876	0.11928	0.13712	1023700000	465130000	208830000	349740000	0.14876	0.11928	0.13712						9042	4210	282	282	6231;6232;14402	7159;7161;7162;16620;16622	19429;19436;19437;19438;19441;19442	28827;28835;28836;28837;28838;28841;28842;28843;28844;28845;28846	19441	28842	20151115_RS_MT_pY_ex2_F5	5905	19441	28842	20151115_RS_MT_pY_ex2_F5	5905	19441	28842	20151115_RS_MT_pY_ex2_F5	5905
sp|Q52KI8|SRRM1_MOUSE;sp|Q52KI8-2|SRRM1_MOUSE	793;770	sp|Q52KI8|SRRM1_MOUSE	sp|Q52KI8|SRRM1_MOUSE		0.995379	23.4598	0.000563652	108.14	70.461	59.339						2;3;4	S	ASPSPQSVRRVSSSRSVSGSPEPAAKKPPAP	X;Phospho (STY);X;Phospho (STY);X;X;X;X;X;X;X;X;Phospho (STY);Phospho (STY);X;Phospho (STY);X;Phospho (STY);X;Phospho (STY);X;X;X;X;X;X;X;X;X;X;X	XXXXXXXXXPPPPPPPPPPPPPPPPPXXXXX	RVS(0.257)S(0.295)S(0.452)RS(0.995)VS(1)GS(1)PEPAAK	RVS(-2.46)S(-1.86)S(1.86)RS(23.46)VS(34.31)GS(43.71)PEPAAK	7	2	-0.59411	0.54799	NaN	0.54799	0.45849	1.0512	NaN	1.0512	1.023	NaN		2	53.262	3	2	Median	0.65563	NaN	0.65563	0.69807	0.91439	NaN	0.91439	1.0641	NaN		2	144.46	Median	3	2	1.5926	NaN	1.5926	1.5431	1.1619	NaN	1.1619	1.0735	NaN		2	119.68	3	2	Median	NaN	NaN	NaN	0.54799	NaN	0.54799	0.45849	1.0512	NaN	1.0512	1.023	NaN		2	53.262	3	2	Median	0.65563	NaN	0.65563	0.69807	0.91439	NaN	0.91439	1.0641	NaN		2	144.46	3	2	Median	1.5926	NaN	1.5926	1.5431	1.1619	NaN	1.1619	1.0735	NaN		2	119.68	3	2	Median	NaN	NaN	NaN	1024800000	410110000	180690000	433970000	NaN	NaN	NaN	1024800000	410110000	180690000	433970000	NaN	NaN	NaN						3573	1894	793	793	21872;28051	25845;25846;25847;33122;33123	71665;71667;71669;71670;92440;92441;92442;92445;92447	108292;108294;108296;108297;108298;108299;139302;139303;139304;139305;139306;139310;139311;139313;139314	71670	108298	20151115_RS_MT_pY_ex2_F11	13878	92447	139313	20151115_RS_MT_pY_ex2_F12	15991	92445	139310	20151115_RS_MT_pY_ex2_F11	11679
sp|Q8BU03|PWP2_MOUSE	891	sp|Q8BU03|PWP2_MOUSE	sp|Q8BU03|PWP2_MOUSE		0.998891	31.008	2.53712e-06	98.76	97.734	81.878						2;3	T	VSKQRGMKRTLEPVDTEEDSDASDEDSLHLL	X;X;X;X;X;X;X;X;X;X;X;X;X;X;X;Phospho (STY);X;X;X;Phospho (STY);X;X;Phospho (STY);X;X;X;Phospho (STY);X;X;X;X	XXXXXXXXPPPPPPPPPPPPPPPPPPPPPPP	TLEPVDT(0.999)EEDS(0.988)DAS(0.013)DEDSLHLLR	T(-34.92)LEPVDT(31.01)EEDS(19.14)DAS(-19.14)DEDS(-49.27)LHLLR	7	3	-1.1125	0.70615	NaN	0.70615	0.57461	1.4501	NaN	1.4501	1.1448	NaN	+	2	28.704	5	0	Median	0.70324	NaN	0.70324	0.68886	1.0029	NaN	1.0029	0.98954	NaN	+	2	12.084	Median	5	0	0.99858	NaN	0.99858	1.2367	0.68637	NaN	0.68637	0.86826	NaN	+	2	17.3	5	0	Median	NaN	NaN	NaN	0.70615	NaN	0.70615	0.57461	1.4501	NaN	1.4501	1.1448	NaN	+	2	28.704	5	0	Median	0.70324	NaN	0.70324	0.68886	1.0029	NaN	1.0029	0.98954	NaN	+	2	12.084	5	0	Median	0.99858	NaN	0.99858	1.2367	0.68637	NaN	0.68637	0.86826	NaN	+	2	17.3	5	0	Median	NaN	NaN	NaN	1025300000	406970000	290600000	327710000	NaN	NaN	NaN	1025300000	406970000	290600000	327710000	NaN	NaN	NaN						11563	3032	891	891	21702;25721	25626;25627;30491	70861;70865;70867;70873;70877;70880;70883;70885;70886;70889;70891;70893;86454;86455	106990;106991;106995;106997;107006;107010;107019;107024;107029;107030;107031;107034;107038;107039;107040;107041;107043;130489;130490	86454	130489	20151115_RS_MT_pY_ex2_F3	84496	70891	107039	20151115_RS_MT_pY_ex2_F11	55114	70891	107039	20151115_RS_MT_pY_ex2_F11	55114
sp|P20152|VIME_MOUSE	72	sp|P20152|VIME_MOUSE	sp|P20152|VIME_MOUSE		1	77.2786	0.0171586	88.021	44.213	77.279						1;2	S	PGGAYVTRSSAVRLRSSVPGVRLLQDSVDFS	X;X;X;X;X;X;Phospho (STY);X;Phospho (STY);Phospho (STY);X;X;X;X;X;Phospho (STY);Phospho (STY);X;X;X;X;X;X;X;X;X;X;X;X;X;X	XXXXXXXXXXXXXPPPPPPPPPXXXXXXXXX	LRS(1)S(1)VPGVR	LRS(77.28)S(77.28)VPGVR	3	2	0.13903	0.83138	0.83138	0.6264	NaN	1.5803	1.5803	1.2544	NaN	1.0159		1	19.856	3	0	Median	1.2278	1.2278	0.97587	NaN	1.6862	1.6862	1.4015	NaN	1.1889		1	20.454	Median	3	0	1.4542	1.4542	1.6797	NaN	1.0429	1.0429	1.2379	NaN	1.2096		1	3.1489	3	0	Median	0	0	0	0.83138	0.83138	0.6264	NaN	1.5803	1.5803	1.2544	NaN	1.0159		1	19.856	3	0	Median	1.2278	1.2278	0.97587	NaN	1.6862	1.6862	1.4015	NaN	1.1889		1	20.454	3	0	Median	1.4542	1.4542	1.6797	NaN	1.0429	1.0429	1.2379	NaN	1.2096		1	3.1489	3	0	Median	0	0	0	1025700000	331470000	281500000	412720000	0.6643	0.95153	0.93769	1025700000	331470000	281500000	412720000	0.6643	0.95153	0.93769						1431	799	72	72	14940	17222;17223	45246;45255;45256;45257	67770;67790;67791;67792	45257	67792	20151115_RS_MT_pY_ex2_F4	37211	45256	67791	20151115_RS_MT_pY_ex2_F14	28578	45256	67791	20151115_RS_MT_pY_ex2_F14	28578
sp|B1AZI6|THOC2_MOUSE	1514	sp|B1AZI6|THOC2_MOUSE	sp|B1AZI6|THOC2_MOUSE		0.999999	63.4553	3.04605e-15	138.05	121.01	117.55						1;2	S	RRKEENGTMGVSKHKSESPCESQYPNEKDKE	X;X;X;X;X;X;X;X;Oxidation (M);X;X;Phospho (STY);X;X;X;Phospho (STY);X;Phospho (STY);X;X;X;X;X;X;X;X;X;X;X;X;X	XXXXXXXXXXXXXPPPPPPPPPPPPPPPXXX	HKS(1)ES(1)PCESQYPNEK	HKS(63.46)ES(55.38)PCES(-55.38)QY(-63.46)PNEK	3	3	0.4368	0.61114	0.61114	0.42157	NaN	1.0201	1.0201	0.73688	NaN	NaN		1	4.4367	3	1	Median	0.74354	0.74354	0.679	NaN	0.97389	0.97389	0.92506	NaN	NaN		1	6.5152	Median	3	1	1.2395	1.2395	1.5798	NaN	0.93927	0.93927	1.2196	NaN	NaN		1	6.0098	3	1	Median	NaN	NaN	NaN	0.61114	0.61114	0.42157	NaN	1.0201	1.0201	0.73688	NaN	NaN		1	4.4367	3	1	Median	0.74354	0.74354	0.679	NaN	0.97389	0.97389	0.92506	NaN	NaN		1	6.5152	3	1	Median	1.2395	1.2395	1.5798	NaN	0.93927	0.93927	1.2196	NaN	NaN		1	6.0098	3	1	Median	NaN	NaN	NaN	1026700000	481490000	220370000	324850000	NaN	NaN	NaN	1026700000	481490000	220370000	324850000	NaN	NaN	NaN						410	255	1514	1514	9562	11032;11033	29095;29096;29097;29098;29099;29100;29101;29102;29103;29104;29107;29108;29110	43289;43290;43291;43292;43293;43294;43295;43296;43297;43298;43299;43300;43301;43302;43303;43304;43305;43306;43307;43308;43309;43312;43313;43314;43315;43319;43320;43321	29102	43306	20151115_RS_MT_pY_ex2_F11	11603	29108	43315	20151115_RS_MT_pY_ex2_F7	12605	29108	43315	20151115_RS_MT_pY_ex2_F7	12605
sp|Q3TZZ7|ESYT2_MOUSE;sp|Q3TZZ7-2|ESYT2_MOUSE	685;198	sp|Q3TZZ7|ESYT2_MOUSE	sp|Q3TZZ7|ESYT2_MOUSE		0.996603	26.3657	2.30748e-05	103.88	79.085	68.834						3	S	HIAAKEPTPSIASDISLPIATQELRQRLRQL	X;X;X;X;X;X;X;Phospho (STY);X;Phospho (STY);X;X;Phospho (STY);X;X;Phospho (STY);X;X;X;X;X;X;X;X;X;X;X;X;X;X;X	PPPPPPPPPPPPPPPPPPPPPPPPPXXXXXX	EPT(0.214)PS(0.846)IAS(0.94)DIS(0.997)LPIAT(0.003)QELR	EPT(-7.1)PS(7.1)IAS(11.2)DIS(26.37)LPIAT(-26.37)QELR	11	2	-1.2993	0.50864	NaN	NaN	0.50864	1.0061	NaN	NaN	1.0061	NaN	+	3	7.5894	5	0	Median	0.70489	NaN	NaN	0.70489	0.96999	NaN	NaN	0.96999	NaN	+	3	3.9244	Median	5	0	1.3643	NaN	NaN	1.3643	0.97908	NaN	NaN	0.97908	NaN	+	3	10.12	5	0	Median	NaN	NaN	NaN	0.50864	NaN	NaN	0.50864	1.0061	NaN	NaN	1.0061	NaN	+	3	7.5894	5	0	Median	0.70489	NaN	NaN	0.70489	0.96999	NaN	NaN	0.96999	NaN	+	3	3.9244	5	0	Median	1.3643	NaN	NaN	1.3643	0.97908	NaN	NaN	0.97908	NaN	+	3	10.12	5	0	Median	NaN	NaN	NaN	1026700000	447830000	265290000	313620000	NaN	NaN	NaN	1026700000	447830000	265290000	313620000	NaN	NaN	NaN						3052	1726	685	685	5733;24633	6574;29252	17525;17526;17527;17529;17530;83144;83145	25880;25881;25882;25883;25884;25886;25887;25888;125677;125678;125679;125680;125681	17529	25887	20151115_RS_MT_pY_ex2_F10	57101	17527	25883	20151115_RS_MT_pY_ex2_F4	113965	17527	25883	20151115_RS_MT_pY_ex2_F4	113965
sp|Q61151|2A5E_MOUSE	33	sp|Q61151|2A5E_MOUSE	sp|Q61151|2A5E_MOUSE		0.976072	16.0011	0.000302449	119.39	60.792	101.56						2	S	SRKSVRKARQKRSQSSSQFRSQGKPIELTPL	X;X;X;X;X;X;X;X;X;X;X;X;X;X;Phospho (STY);Phospho (STY);Phospho (STY);X;X;X;X;X;X;X;X;X;X;X;X;X;X	XXXXXXXXXXXPPPPPPPPPXXXXXXXXXXX	RSQS(0.048)S(0.976)S(0.976)QFR	RS(-49.83)QS(-16)S(16)S(16)QFR	5	2	0.05984	0.50464	NaN	0.50464	NaN	1.0153	NaN	1.0153	NaN	NaN	+	2	13.239	3	0	Median	0.67364	NaN	0.67364	NaN	0.97619	NaN	0.97619	NaN	NaN	+	2	7.0946	Median	3	0	1.3607	NaN	1.3607	NaN	0.97849	NaN	0.97849	NaN	NaN	+	2	13.628	3	0	Median	NaN	NaN	NaN	0.50464	NaN	0.50464	NaN	1.0153	NaN	1.0153	NaN	NaN	+	2	13.239	3	0	Median	0.67364	NaN	0.67364	NaN	0.97619	NaN	0.97619	NaN	NaN	+	2	7.0946	3	0	Median	1.3607	NaN	1.3607	NaN	0.97849	NaN	0.97849	NaN	NaN	+	2	13.628	3	0	Median	NaN	NaN	NaN	1027800000	453240000	261560000	313000000	NaN	NaN	NaN	1027800000	453240000	261560000	313000000	NaN	NaN	NaN						4167	2086	33	33	21516	25378;25379	69917;69918;69919;69920;69921;69922;69923;69924	105609;105610;105611;105612;105613;105614;105615;105616;105617;105618;105619	69920	105614	20151115_RS_MT_pY_ex2_F4	12022	69923	105617	20151115_RS_MT_pY_ex2_F11	7981	69918	105610	20151115_RS_MT_pY_ex2_F3	8372
sp|A2AHC3|CAMP1_MOUSE;sp|A2AHC3-2|CAMP1_MOUSE	481;501	sp|A2AHC3|CAMP1_MOUSE	sp|A2AHC3|CAMP1_MOUSE		0.996616	26.6856	5.85466e-15	106.18	76.619	106.18						1	S	RPVSQPTSFALHHAASCDVDPSSGDSVSLAR	X;X;X;X;X;X;X;X;X;X;X;X;X;X;X;Phospho (STY);X;X;X;X;X;X;X;X;X;X;X;X;X;X;X	PPPPPPPPPPPPPPPPPPPPPPPPPPPPPPP	NRPVSQPTSFALHHAAS(0.997)CDVDPS(0.002)S(0.001)GDSVSLAR	NRPVS(-46.15)QPT(-40.45)S(-35.02)FALHHAAS(26.69)CDVDPS(-26.69)S(-30.88)GDS(-53.37)VS(-60.74)LAR	17	4	0.14683	0.59373	0.59373	NaN	NaN	1.1592	1.1592	NaN	NaN	NaN	+	1	63.711	3	1	Median	0.75563	0.75563	NaN	NaN	1.0379	1.0379	NaN	NaN	NaN	+	1	33.282	Median	3	1	1.2416	1.2416	NaN	NaN	0.88243	0.88243	NaN	NaN	NaN	+	1	29.388	3	1	Median	NaN	NaN	NaN	0.59373	0.59373	NaN	NaN	1.1592	1.1592	NaN	NaN	NaN	+	1	63.711	3	1	Median	0.75563	0.75563	NaN	NaN	1.0379	1.0379	NaN	NaN	NaN	+	1	33.282	3	1	Median	1.2416	1.2416	NaN	NaN	0.88243	0.88243	NaN	NaN	NaN	+	1	29.388	3	1	Median	NaN	NaN	NaN	1029800000	426750000	270920000	332080000	NaN	NaN	NaN	1029800000	426750000	270920000	332080000	NaN	NaN	NaN						206	193	481	481	17438	20379	53926;53927;53929;53931	80717;80718;80719;80721;80723	53926	80718	20151115_RS_MT_pY_ex2_F5	56290	53926	80718	20151115_RS_MT_pY_ex2_F5	56290	53926	80718	20151115_RS_MT_pY_ex2_F5	56290
sp|Q64511|TOP2B_MOUSE	1506	sp|Q64511|TOP2B_MOUSE	sp|Q64511|TOP2B_MOUSE		0.998019	26.0302	1.92212e-08	108.25	72.81	108.25						2;3	T	APKAKRAPKQKKIVETINSDSDSEFGIPKKT	X;X;X;X;X;X;X;X;X;X;X;X;X;X;X;Phospho (STY);X;X;Phospho (STY);X;Phospho (STY);X;Phospho (STY);X;X;X;X;X;X;X;X	XXXXXXXXXXXXPPPPPPPPPPPPPPPPPPX	IVET(0.998)INS(0.733)DS(0.259)DS(0.011)EFGIPKK	IVET(26.03)INS(4.54)DS(-4.54)DS(-18.49)EFGIPKK	4	3	0.1942	0.6418	NaN	0.6418	0.36169	1.1328	NaN	1.1328	0.63008	NaN	+	2	16.118	6	0	Median	0.67426	NaN	0.67426	0.70621	0.90789	NaN	0.90789	0.94266	NaN	+	2	6.0217	Median	6	0	1.0135	NaN	1.0135	1.9298	0.77687	NaN	0.77687	1.4359	NaN	+	2	14.221	6	0	Median	NaN	NaN	NaN	0.6418	NaN	0.6418	0.36169	1.1328	NaN	1.1328	0.63008	NaN	+	2	16.118	6	0	Median	0.67426	NaN	0.67426	0.70621	0.90789	NaN	0.90789	0.94266	NaN	+	2	6.0217	6	0	Median	1.0135	NaN	1.0135	1.9298	0.77687	NaN	0.77687	1.4359	NaN	+	2	14.221	6	0	Median	NaN	NaN	NaN	1031100000	454700000	257840000	318560000	NaN	NaN	NaN	1031100000	454700000	257840000	318560000	NaN	NaN	NaN						11247	2267	1506	1506	11395;11396;12065;12066	13138;13139;13140;13141;13936;13937;13938;13939;13940	34659;34660;34662;34663;34666;34667;34669;34670;34672;34673;34675	51632;51633;51635;51636;51640;51641;51642;51643;51646;51647;51648;51649;51650;51651;51652;51653;51655;51656;51657;51660;51661;51662	34670	51653	20151115_RS_MT_pY_ex2_F10	42603	34670	51653	20151115_RS_MT_pY_ex2_F10	42603	34670	51653	20151115_RS_MT_pY_ex2_F10	42603
sp|Q3V1H1|CKAP2_MOUSE	192	sp|Q3V1H1|CKAP2_MOUSE	sp|Q3V1H1|CKAP2_MOUSE		0.999982	48.398	0.000543735	93.738	57.63	86.944						1	S	GQIVQSKINSFRKLPSVKGESLTTTKKLPTT	X;X;X;X;X;X;X;X;X;X;X;X;X;X;X;Phospho (STY);X;X;X;X;X;X;X;X;X;X;X;X;X;X;X	XXXXXXXXXXXXPPPPPPPPPPPPPPXXXXX	KLPS(1)VKGESLTTTK	KLPS(48.4)VKGES(-48.4)LT(-56.53)T(-60.39)T(-61.5)K	4	3	-1.2691	0.31961	0.31961	NaN	NaN	0.57842	0.57842	NaN	NaN	NaN	+	1	14.446	8	0	Median	0.51752	0.51752	NaN	NaN	0.75505	0.75505	NaN	NaN	NaN	+	1	15.949	Median	8	0	1.7167	1.7167	NaN	NaN	1.2912	1.2912	NaN	NaN	NaN	+	1	16.289	8	0	Median	NaN	NaN	NaN	0.31961	0.31961	NaN	NaN	0.57842	0.57842	NaN	NaN	NaN	+	1	14.446	8	0	Median	0.51752	0.51752	NaN	NaN	0.75505	0.75505	NaN	NaN	NaN	+	1	15.949	8	0	Median	1.7167	1.7167	NaN	NaN	1.2912	1.2912	NaN	NaN	NaN	+	1	16.289	8	0	Median	NaN	NaN	NaN	1033100000	474850000	152790000	405430000	NaN	NaN	NaN	1033100000	474850000	152790000	405430000	NaN	NaN	NaN						3397	1855	192	192	12238;14611	14145;16850	37839;37840;37841;37842;37843;37844;37845;44395;44396;44397;44398;44399;44400	56617;56618;56619;56620;56621;56622;56623;56624;56625;56626;56627;56628;66512;66513;66514;66515;66516;66517	37843	56624	20151115_RS_MT_pY_ex2_F12	40241	44396	66513	20151115_RS_MT_pY_ex2_F9	27971	37845	56627	20151115_RS_MT_pY_ex2_F14	39160
sp|Q80XU3|NUCKS_MOUSE	79	sp|Q80XU3|NUCKS_MOUSE	sp|Q80XU3|NUCKS_MOUSE		1	67.3676	2.11545e-43	193.76	138.9	67.368						1;2;3	S	KDVKTKKDDSHSAEDSEDEKDDHKNVRQQRQ	X;X;X;X;X;X;X;X;X;Phospho (STY);X;Phospho (STY);X;X;X;Phospho (STY);X;X;X;X;X;X;X;X;X;X;X;X;X;X;X	XXXXPPPPPPPPPPPPPPPPPPPPXXXXXXX	KDDS(1)HS(1)AEDS(1)EDEKDDHK	KDDS(67.37)HS(67.37)AEDS(67.37)EDEKDDHK	10	3	-1.5211	0.78455	0.78455	0.19285	NaN	1.2958	1.2958	0.37011	NaN	NaN	+	1	41.606	3	3	Median	0.79351	0.79351	0.60483	NaN	1.0464	1.0464	0.86553	NaN	NaN	+	1	3.8902	Median	3	3	1.0075	1.0075	2.8664	NaN	0.78952	0.78952	2.1688	NaN	NaN	+	1	37.74	3	3	Median	NaN	NaN	NaN	0.78455	0.78455	0.19285	NaN	1.2958	1.2958	0.37011	NaN	NaN	+	1	41.606	3	3	Median	0.79351	0.79351	0.60483	NaN	1.0464	1.0464	0.86553	NaN	NaN	+	1	3.8902	3	3	Median	1.0075	1.0075	2.8664	NaN	0.78952	0.78952	2.1688	NaN	NaN	+	1	37.74	3	3	Median	NaN	NaN	NaN	1034500000	440860000	268720000	324940000	NaN	NaN	NaN	1034500000	440860000	268720000	324940000	NaN	NaN	NaN						6014	2758	79	79	2945;11654;25673	3381;3382;13452;13453;30437	8852;8853;8854;8855;8856;8857;8858;8859;8860;8861;8862;8863;8864;8865;8866;8867;8868;8869;8870;8871;8872;8873;8874;8875;8876;8877;8878;8879;8880;8881;8882;8883;8884;8885;8886;8887;8888;8889;8890;8891;8892;8893;8894;8897;8898;8899;8902;8903;35666;35667;86327;86328	13013;13014;13015;13016;13017;13018;13019;13020;13021;13022;13023;13024;13025;13026;13027;13028;13029;13030;13031;13032;13033;13034;13035;13036;13037;13038;13039;13040;13041;13042;13043;13044;13045;13046;13047;13048;13049;13050;13051;13052;13053;13054;13055;13058;13059;13060;13061;13065;13066;53159;53160;130305;130306;130307;130308;130309	35667	53160	20151115_RS_MT_pY_ex2_F15	3902	8891	13052	20151115_RS_MT_pY_ex2_F14	3274	8891	13052	20151115_RS_MT_pY_ex2_F14	3274
sp|Q6PGL7|FAM21_MOUSE;sp|Q6PGL7-2|FAM21_MOUSE	388;388	sp|Q6PGL7|FAM21_MOUSE	sp|Q6PGL7|FAM21_MOUSE		1	85.5204	2.10633e-20	135.37	118.08	135.37						1	S	RARPAQAPVSEELPPSPKPGKKIPAGAVSVL	X;X;X;X;X;X;X;X;X;X;X;X;X;X;X;Phospho (STY);X;X;X;X;X;X;X;X;X;X;X;X;X;X;X	XPPPPPPPPPPPPPPPPPPPPXXXXXXXXXX	ARPAQAPVSEELPPS(1)PKPGK	ARPAQAPVS(-85.52)EELPPS(85.52)PKPGK	15	3	0.0038415	0.4394	0.4394	NaN	NaN	0.88421	0.88421	NaN	NaN	NaN	+	1	5.0671	11	0	Median	0.63714	0.63714	NaN	NaN	0.94561	0.94561	NaN	NaN	NaN	+	1	7.1302	Median	11	0	1.4711	1.4711	NaN	NaN	1.0825	1.0825	NaN	NaN	NaN	+	1	8.4016	11	0	Median	NaN	NaN	NaN	0.4394	0.4394	NaN	NaN	0.88421	0.88421	NaN	NaN	NaN	+	1	5.0671	11	0	Median	0.63714	0.63714	NaN	NaN	0.94561	0.94561	NaN	NaN	NaN	+	1	7.1302	11	0	Median	1.4711	1.4711	NaN	NaN	1.0825	1.0825	NaN	NaN	NaN	+	1	8.4016	11	0	Median	NaN	NaN	NaN	1035700000	467100000	225010000	343630000	NaN	NaN	NaN	1035700000	467100000	225010000	343630000	NaN	NaN	NaN						5319	2507	388	388	1853	2135	5696;5697;5698;5699;5700;5701;5702;5703;5704;5705;5706;5707;5708	8463;8464;8465;8466;8467;8468;8469;8470;8471;8472;8473;8474;8475;8476;8477;8478;8479;8480;8481;8482;8483;8484;8485;8486;8487;8488;8489;8490;8491;8492;8493;8494;8495	5708	8494	20151115_RS_MT_pY_ex2_F14	39134	5708	8494	20151115_RS_MT_pY_ex2_F14	39134	5708	8494	20151115_RS_MT_pY_ex2_F14	39134
sp|Q8K3Z9|PO121_MOUSE	325	sp|Q8K3Z9|PO121_MOUSE	sp|Q8K3Z9|PO121_MOUSE		0.999985	48.1895	4.98885e-07	78.645	57.967	57.156						2;3	S	QENKRRRHDSGGSGHSAFEPLVANGVPAAFV	X;X;X;X;X;X;X;X;X;Phospho (STY);X;X;Phospho (STY);X;X;Phospho (STY);X;X;X;X;X;X;X;Deamidation (NQ);X;X;X;X;X;X;X	XXXXXXPPPPPPPPPPPPPPPPPPPPPPPPP	HDS(1)GGS(1)GHS(1)AFEPLVANGVPAAFVPKPGSLK	HDS(50.25)GGS(49.57)GHS(48.19)AFEPLVANGVPAAFVPKPGS(-48.19)LK	9	4	-0.77324	0.48579	NaN	0.48579	0.6693	0.98631	NaN	0.98631	1.1739	NaN	+	2	38.259	4	3	Median	0.61398	NaN	0.61398	0.63163	0.89203	NaN	0.89203	0.85966	NaN	+	2	10.727	Median	4	3	1.3306	NaN	1.3306	0.8721	0.98268	NaN	0.98268	0.6887	NaN	+	2	27.446	4	3	Median	NaN	NaN	NaN	0.48579	NaN	0.48579	0.6693	0.98631	NaN	0.98631	1.1739	NaN	+	2	38.259	4	3	Median	0.61398	NaN	0.61398	0.63163	0.89203	NaN	0.89203	0.85966	NaN	+	2	10.727	4	3	Median	1.3306	NaN	1.3306	0.8721	0.98268	NaN	0.98268	0.6887	NaN	+	2	27.446	4	3	Median	NaN	NaN	NaN	1035700000	478430000	251910000	305340000	NaN	NaN	NaN	1035700000	478430000	251910000	305340000	NaN	NaN	NaN						7803	3472	325	325	9272;9273;20227;20228	10671;10672;10673;10674;10675;10676;23696;23697	28066;28074;28075;28076;28077;28080;28084;28086;28089;64083;64084;64085;64086	41695;41703;41704;41705;41706;41707;41708;41712;41713;41718;41719;41720;41721;41723;41728;95999;96000;96001;96002	28080	41712	20151115_RS_MT_pY_ex2_F1	102934	28086	41723	20151115_RS_MT_pY_ex2_F4	103881	28086	41723	20151115_RS_MT_pY_ex2_F4	103881
sp|Q6P5H2|NEST_MOUSE;sp|Q6P5H2-2|NEST_MOUSE	169;169	sp|Q6P5H2|NEST_MOUSE	sp|Q6P5H2|NEST_MOUSE		1	91.9257	8.00953e-05	91.926	78.917	91.926						1	S	QAACTPRRPPAPAHASPIRAPEVEELARRLG	X;X;X;X;X;X;X;X;X;X;X;X;X;X;X;Phospho (STY);X;X;X;X;X;X;X;X;X;X;X;X;X;X;X	XXXXXXXPPPPPPPPPPPPPPPPPPPPPXXX	RPPAPAHAS(1)PIRAPEVEELAR	RPPAPAHAS(91.93)PIRAPEVEELAR	9	4	-0.025142	0.35921	0.35921	NaN	NaN	0.79425	0.79425	NaN	NaN	0.71981	+	1	7.1124	5	0	Median	0.60857	0.60857	NaN	NaN	0.94124	0.94124	NaN	NaN	1.2139	+	1	7.8702	Median	5	0	1.6365	1.6365	NaN	NaN	1.1773	1.1773	NaN	NaN	1.7289	+	1	3.9448	5	0	Median	0	0	0.80039	0.35921	0.35921	NaN	NaN	0.79425	0.79425	NaN	NaN	0.71981	+	1	7.1124	5	0	Median	0.60857	0.60857	NaN	NaN	0.94124	0.94124	NaN	NaN	1.2139	+	1	7.8702	5	0	Median	1.6365	1.6365	NaN	NaN	1.1773	1.1773	NaN	NaN	1.7289	+	1	3.9448	5	0	Median	0	0	0.80039	1036000000	506840000	221710000	307410000	32.074	51.472	24.512	1036000000	506840000	221710000	307410000	32.074	51.472	24.512						5132	2433	169	169	20969	24657	67368;67369;67370;67371;67372	101409;101410;101411;101412;101413;101414;101415;101416;101417;101418;101419;101420;101421;101422;101423	67372	101422	20151115_RS_MT_pY_ex2_F15	52533	67372	101422	20151115_RS_MT_pY_ex2_F15	52533	67372	101422	20151115_RS_MT_pY_ex2_F15	52533
sp|Q69ZA1-2|CDK13_MOUSE;sp|Q69ZA1|CDK13_MOUSE	396;396	sp|Q69ZA1-2|CDK13_MOUSE	sp|Q69ZA1-2|CDK13_MOUSE		0.999996	56.4939	0.00152411	118.08	74.319	96.247						2;3	S	GDVSPSPYSSSSWRRSRSPYSPVLRRSAKSR	X;X;X;X;X;X;X;X;X;X;X;X;X;X;X;Phospho (STY);X;Phospho (STY);X;Phospho (STY);Phospho (STY);X;X;X;X;X;X;X;X;Phospho (STY);X	XXXXXXXXXXXXXXXPPPPPPPPPPPXXXXX	S(1)RS(1)PYSPVLRR	S(56.49)RS(48.33)PY(-54.75)S(-48.33)PVLRR	1	3	-0.0024445	0.53761	NaN	0.53761	0.33557	1.206	NaN	1.206	0.77656	NaN	+	2	27.932	5	0	Median	0.88527	NaN	0.88527	0.57101	1.3569	NaN	1.3569	0.8884	NaN	+	2	18.43	Median	5	0	1.5927	NaN	1.5927	1.7772	1.0814	NaN	1.0814	1.2361	NaN	+	2	19.377	5	0	Plateau	NaN	NaN	NaN	0.53761	NaN	0.53761	0.33557	1.206	NaN	1.206	0.77656	NaN	+	2	27.932	5	0	Median	0.88527	NaN	0.88527	0.57101	1.3569	NaN	1.3569	0.8884	NaN	+	2	18.43	5	0	Median	1.5927	NaN	1.5927	1.7772	1.0814	NaN	1.0814	1.2361	NaN	+	2	19.377	5	0	Plateau	NaN	NaN	NaN	1036200000	459920000	224680000	351580000	NaN	NaN	NaN	1036200000	459920000	224680000	351580000	NaN	NaN	NaN						4733	2308	396	396	24242;24243	28740;28741;28742;28743	81243;81244;81245;81246;81247;81248;81249;81250;81252;81253;81254	122770;122771;122772;122773;122774;122775;122776;122777;122778;122780;122781;122782;122783	81252	122781	20151115_RS_MT_pY_ex2_F14	35766	81245	122772	20151115_RS_MT_pY_ex2_F9	30230	81252	122781	20151115_RS_MT_pY_ex2_F14	35766
sp|Q8VHR5|P66B_MOUSE;sp|Q8VHR5-2|P66B_MOUSE	121;121	sp|Q8VHR5|P66B_MOUSE	sp|Q8VHR5|P66B_MOUSE		1	65.537	2.67912e-06	94.595	65.012	91.447						2;3;4	T	VDMSARRSEPDRGRLTPSPDIIVLSDNEASS	X;X;X;X;X;X;X;X;X;X;X;X;X;X;X;Phospho (STY);X;Phospho (STY);X;X;X;X;X;X;Phospho (STY);X;X;X;X;Phospho (STY);Phospho (STY)	XXXXXXXPPPPPPPPPPPPPPPPPPPPPPPP	GRLT(1)PS(1)PDIIVLS(0.999)DNEAS(0.06)S(0.941)PR	GRLT(65.54)PS(74.59)PDIIVLS(30.36)DNEAS(-12.01)S(12.01)PR	4	3	-0.21612	0.8336	NaN	0.8336	0.33216	1.6645	NaN	1.6645	0.7411	NaN	+	2	33.862	3	1	Median	0.76303	NaN	0.76303	0.57778	1.0976	NaN	1.0976	0.90333	NaN	+	2	11.114	Median	3	1	1.0144	NaN	1.0144	1.3052	0.68835	NaN	0.68835	0.91198	NaN	+	2	33.506	3	1	Median	NaN	NaN	NaN	0.8336	NaN	0.8336	0.33216	1.6645	NaN	1.6645	0.7411	NaN	+	2	33.862	3	1	Median	0.76303	NaN	0.76303	0.57778	1.0976	NaN	1.0976	0.90333	NaN	+	2	11.114	3	1	Median	1.0144	NaN	1.0144	1.3052	0.68835	NaN	0.68835	0.91198	NaN	+	2	33.506	3	1	Median	NaN	NaN	NaN	1036200000	499570000	199750000	336890000	NaN	NaN	NaN	1036200000	499570000	199750000	336890000	NaN	NaN	NaN						11789	3702	121	121	8591;15252;22389	9866;9867;9868;17586;26447;26448;26449	25886;25887;25888;25889;25890;25891;25892;25893;73496;73497;73498;73499;73500;73501;73502;73503;73504;73506;73507;73508;73509;73510	38433;38434;38435;38436;38437;38438;38439;38440;38441;38442;38443;38444;38445;38446;38447;38448;110989;110990;110991;110992;110993;110994;110995;110996;110997;110998;110999;111000;111002;111003;111004;111005;111006;111007	25887	38436	20151115_RS_MT_pY_ex2_F2	98974	25891	38446	20151115_RS_MT_pY_ex2_F4	104844	73504	111000	20151115_RS_MT_pY_ex2_F11	53711
sp|P70336|ROCK2_MOUSE;sp|P70336-2|ROCK2_MOUSE	1362;1419	sp|P70336|ROCK2_MOUSE	sp|P70336|ROCK2_MOUSE		0.5	0	0.000102649	105.63	79.347	105.63						1	S	KIPKKPPAPDPFARSSPRTSMKIQQNQSIRR	X;X;X;X;X;X;X;X;X;X;X;X;X;X;X;X;X;X;X;X;X;X;X;X;X;X;X;X;X;X;X	XXXXXXXXXXXXXXXXXXXXXXXXXXXXXXX	KPPAPDPFARS(0.5)S(0.5)PR	KPPAPDPFARS(0)S(0)PR	12	3	0.24374	0.30597	0.30597	NaN	NaN	0.67975	0.67975	NaN	NaN	NaN		1	0.92651	3	0	Median	0.56561	0.56561	NaN	NaN	0.8472	0.8472	NaN	NaN	NaN		1	5.7427	Median	3	0	1.8682	1.8682	NaN	NaN	1.2708	1.2708	NaN	NaN	NaN		1	6.5971	3	0	Median	NaN	NaN	NaN	0.30597	0.30597	NaN	NaN	0.67975	0.67975	NaN	NaN	NaN		1	0.92651	3	0	Median	0.56561	0.56561	NaN	NaN	0.8472	0.8472	NaN	NaN	NaN		1	5.7427	3	0	Median	1.8682	1.8682	NaN	NaN	1.2708	1.2708	NaN	NaN	NaN		1	6.5971	3	0	Median	NaN	NaN	NaN	1036400000	559960000	167620000	308840000	NaN	NaN	NaN	1036400000	559960000	167620000	308840000	NaN	NaN	NaN						2356	1427	1362	1362	12475;24515	14444;29107	38740;38742;38743	58011;58012;58013;58018;58019;58020;58021;58022	38743	58022	20151115_RS_MT_pY_ex2_F14	38174	38743	58022	20151115_RS_MT_pY_ex2_F14	38174	38743	58022	20151115_RS_MT_pY_ex2_F14	38174
sp|O54774|AP3D1_MOUSE	632	sp|O54774|AP3D1_MOUSE	sp|O54774|AP3D1_MOUSE		1	47.4998	0.000298581	54.761	47.5	47.5						2;3	S	VPEGLDLDAWINEPPSDSESEDEKPKAIFHE	X;X;X;X;X;X;X;X;X;X;X;X;X;X;X;Phospho (STY);X;Phospho (STY);X;Phospho (STY);X;X;X;X;X;X;X;X;X;X;X	PPPPPPPPPPPPPPPPPPPPPPPPPPXXXXX	KVPVPEGLDLDAWINEPPS(1)DS(1)ES(1)EDEKPK	KVPVPEGLDLDAWINEPPS(47.5)DS(47.5)ES(47.5)EDEKPK	19	3	1.6278	0.66589	NaN	0.66589	0.51726	1.2563	NaN	1.2563	0.99339	NaN	+	2	5.8708	2	0	Median	0.71054	NaN	0.71054	0.76249	1.0674	NaN	1.0674	1.1112	NaN	+	2	5.3329	Median	2	0	1.1407	NaN	1.1407	1.2967	0.89764	NaN	0.89764	0.97886	NaN	+	2	0.67488	2	0	Median	NaN	NaN	NaN	0.66589	NaN	0.66589	0.51726	1.2563	NaN	1.2563	0.99339	NaN	+	2	5.8708	2	0	Median	0.71054	NaN	0.71054	0.76249	1.0674	NaN	1.0674	1.1112	NaN	+	2	5.3329	2	0	Median	1.1407	NaN	1.1407	1.2967	0.89764	NaN	0.89764	0.97886	NaN	+	2	0.67488	2	0	Median	NaN	NaN	NaN	1037000000	448550000	254510000	333900000	NaN	NaN	NaN	1037000000	448550000	254510000	333900000	NaN	NaN	NaN						847	446	632	632	12946	15031;15032	40866;40867;40868;40869	61417;61418;61419;61420;61421;61422	40869	61422	20151115_RS_MT_pY_ex2_F6	89706	40866	61418	20151115_RS_MT_pY_ex2_F2	96074	40866	61418	20151115_RS_MT_pY_ex2_F2	96074
sp|P23949|TISD_MOUSE	263	sp|P23949|TISD_MOUSE	sp|P23949|TISD_MOUSE		0.556257	3.56404	1.62226e-07	67.405	52.223	67.405						1;3	S	LGFAREPRPKLHHSLSFSGFPSGHHQPPGGL	X;X;X;X;X;X;X;X;X;X;X;X;X;X;X;Phospho (STY);X;X;X;X;X;X;X;X;X;X;X;X;X;X;X	XXXXXXXXXXPPPPPPPPPPPPPPPPPPPPP	LHHS(0.188)LS(0.556)FS(0.246)GFPS(0.011)GHHQPPGGLES(0.997)PLLLDS(0.35)PT(0.382)S(0.268)R	LHHS(-3.86)LS(3.56)FS(-3.56)GFPS(-17.86)GHHQPPGGLES(26.5)PLLLDS(-1.07)PT(1.07)S(-1.6)R	6	4	0.98767	0.72509	0.72509	NaN	0.4208	1.349	1.349	NaN	0.80854	NaN		1	NaN	1	0	Median	1.0403	1.0403	NaN	0.51781	1.3843	1.3843	NaN	0.70916	NaN		1	NaN	Median	1	0	1.5919	1.5919	NaN	1.1607	1.1535	1.1535	NaN	0.8295	NaN		1	NaN	1	0	Median	NaN	NaN	NaN	0.72509	0.72509	NaN	0.4208	1.349	1.349	NaN	0.80854	NaN		1	NaN	1	0	Median	1.0403	1.0403	NaN	0.51781	1.3843	1.3843	NaN	0.70916	NaN		1	NaN	1	0	Median	1.5919	1.5919	NaN	1.1607	1.1535	1.1535	NaN	0.8295	NaN		1	NaN	1	0	Median	NaN	NaN	NaN	1037000000	401160000	282570000	353230000	NaN	NaN	NaN	1037000000	401160000	282570000	353230000	NaN	NaN	NaN						1506	829	263	263	13826	15990;15991;15992	42745;42747	64150;64152	42745	64150	20151115_RS_MT_pY_ex2_F6	87250	42745	64150	20151115_RS_MT_pY_ex2_F6	87250	42745	64150	20151115_RS_MT_pY_ex2_F6	87250
sp|Q3UMF0-3|COBL1_MOUSE;sp|Q3UMF0-4|COBL1_MOUSE;sp|Q3UMF0-2|COBL1_MOUSE;sp|Q3UMF0|COBL1_MOUSE	475;476;514;546	sp|Q3UMF0-3|COBL1_MOUSE	sp|Q3UMF0-3|COBL1_MOUSE		0.997523	25.1219	4.71405e-27	145.14	108.71	84.127						2	S	MRITVEKDPDSALGISDGETSPSSKGKTQEG	X;X;X;X;X;X;X;X;X;X;X;X;X;X;X;Phospho (STY);X;X;X;Phospho (STY);Phospho (STY);X;X;X;X;X;X;X;X;X;X	XXPPPPPPPPPPPPPPPPPPPPPPPXXXXXX	DPDSALGIS(0.998)DGET(0.131)S(0.408)PS(0.132)S(0.331)K	DPDS(-49.45)ALGIS(25.12)DGET(-4.98)S(0.91)PS(-4.89)S(-0.91)K	9	2	-0.73209	0.70165	NaN	0.70165	NaN	1.2085	NaN	1.2085	NaN	NaN	+	2	14.463	6	0	Median	0.7621	NaN	0.7621	NaN	1.0393	NaN	1.0393	NaN	NaN	+	2	6.432	Median	6	0	1.151	NaN	1.151	NaN	0.89549	NaN	0.89549	NaN	NaN	+	2	16.04	6	0	Median	NaN	NaN	NaN	0.70165	NaN	0.70165	NaN	1.2085	NaN	1.2085	NaN	NaN	+	2	14.463	6	0	Median	0.7621	NaN	0.7621	NaN	1.0393	NaN	1.0393	NaN	NaN	+	2	6.432	6	0	Median	1.151	NaN	1.151	NaN	0.89549	NaN	0.89549	NaN	NaN	+	2	16.04	6	0	Median	NaN	NaN	NaN	1037500000	429720000	276530000	331240000	NaN	NaN	NaN	1037500000	429720000	276530000	331240000	NaN	NaN	NaN						3259	1807	475	475	3781;11358	4352;13101	11648;11649;11650;11651;11653;11654;11655;11656;34592;34593;34595;34596;34600	17189;17190;17191;17192;17193;17197;17198;17199;17200;17201;17202;51539;51540;51541;51542;51544;51545;51546;51551	11654	17198	20151115_RS_MT_pY_ex2_F10	42389	11648	17189	20151115_RS_MT_pY_ex2_F1	71950	11648	17189	20151115_RS_MT_pY_ex2_F1	71950
sp|Q8R1Q8|DC1L1_MOUSE	207	sp|Q8R1Q8|DC1L1_MOUSE	sp|Q8R1Q8|DC1L1_MOUSE		1	65.7473	0.000114442	82.362	56.367	82.362						1	S	RDFQEYVEPGEDFPASPQRRTTGAQEDRGDS	X;X;X;X;X;X;X;X;X;X;X;X;X;X;X;Phospho (STY);X;X;X;X;X;X;X;X;X;X;X;X;X;X;X	PPPPPPPPPPPPPPPPPPPPXXXXXXXXXXX	DFQEYVEPGEDFPAS(1)PQRR	DFQEY(-65.75)VEPGEDFPAS(65.75)PQRR	15	3	-0.20178	0.49962	0.49962	NaN	NaN	1.0688	1.0688	NaN	NaN	NaN	+	1	9.22	7	0	Median	0.61784	0.61784	NaN	NaN	0.93005	0.93005	NaN	NaN	NaN	+	1	6.302	Median	7	0	1.2252	1.2252	NaN	NaN	0.87492	0.87492	NaN	NaN	NaN	+	1	13.513	7	0	Median	NaN	NaN	NaN	0.49962	0.49962	NaN	NaN	1.0688	1.0688	NaN	NaN	NaN	+	1	9.22	7	0	Median	0.61784	0.61784	NaN	NaN	0.93005	0.93005	NaN	NaN	NaN	+	1	6.302	7	0	Median	1.2252	1.2252	NaN	NaN	0.87492	0.87492	NaN	NaN	NaN	+	1	13.513	7	0	Median	NaN	NaN	NaN	1037800000	461780000	269160000	306880000	NaN	NaN	NaN	1037800000	461780000	269160000	306880000	NaN	NaN	NaN						7977	3542	207	207	3045;13969	3490;16145	9157;9158;9159;9160;9161;9162;43035;43036;43037;43038	13414;13415;13416;13417;13418;13419;13420;13421;13422;13423;13424;13425;64569;64570;64571;64572;64573;64574;64575	9157	13415	20151115_RS_MT_pY_ex2_F3	68785	9157	13415	20151115_RS_MT_pY_ex2_F3	68785	9157	13415	20151115_RS_MT_pY_ex2_F3	68785
sp|P20357|MTAP2_MOUSE	1539	sp|P20357|MTAP2_MOUSE	sp|P20357|MTAP2_MOUSE		0.999925	41.2436	6.49775e-37	195.17	99.417	195.17						1	S	AFKQAKDKVTDGISKSPEKRSSLPRPSSILP	X;X;X;X;X;X;X;X;X;X;X;X;X;X;X;Phospho (STY);X;X;X;X;X;X;X;X;X;X;X;X;X;X;X	XXXXXXPPPPPPPPPPPPPXXXXXXXXXXXX	DKVTDGISKS(1)PEK	DKVT(-102.06)DGIS(-41.24)KS(41.24)PEK	10	2	0.69383	0.50006	0.50006	NaN	NaN	0.88232	0.88232	NaN	NaN	NaN	+	1	12.703	7	0	Median	0.70128	0.70128	NaN	NaN	0.97255	0.97255	NaN	NaN	NaN	+	1	8.0098	Median	7	0	1.4374	1.4374	NaN	NaN	1.0715	1.0715	NaN	NaN	NaN	+	1	10.088	7	0	Median	NaN	NaN	NaN	0.50006	0.50006	NaN	NaN	0.88232	0.88232	NaN	NaN	NaN	+	1	12.703	7	0	Median	0.70128	0.70128	NaN	NaN	0.97255	0.97255	NaN	NaN	NaN	+	1	8.0098	7	0	Median	1.4374	1.4374	NaN	NaN	1.0715	1.0715	NaN	NaN	NaN	+	1	10.088	7	0	Median	NaN	NaN	NaN	1040000000	472730000	233770000	333500000	NaN	NaN	NaN	1040000000	472730000	233770000	333500000	NaN	NaN	NaN						1456	801	1539	1539	3447;28103	3957;33178	10523;10524;10526;92528;92529;92530;92531;92532;92533;92534;92536;92537;92538;92539;92540	15506;15507;15508;15509;15510;15512;139429;139430;139431;139432;139433;139434;139435;139436;139437;139438;139440;139441;139442;139443;139444;139445	10524	15510	20151115_RS_MT_pY_ex2_F6	18073	10524	15510	20151115_RS_MT_pY_ex2_F6	18073	10524	15510	20151115_RS_MT_pY_ex2_F6	18073
sp|Q7TSC1|PRC2A_MOUSE	1087	sp|Q7TSC1|PRC2A_MOUSE	sp|Q7TSC1|PRC2A_MOUSE		0.907632	12.1664	0.000301977	94.359	94.359	74.873						2	S	NHPSAPRGRTASETRSEGSEYEEIPKRRRQR	X;X;X;X;X;X;X;X;X;X;X;Phospho (STY);X;Phospho (STY);X;Phospho (STY);X;X;Phospho (STY);X;X;X;X;X;X;X;X;X;X;Deamidation (NQ);X	XXXXXXXPPPPPPPPPPPPPPPPPPPXXXXX	T(0.017)AS(0.058)ET(0.021)RS(0.908)EGS(0.972)EY(0.025)EEIPK	T(-17.66)AS(-12.17)ET(-16.89)RS(12.17)EGS(16.08)EY(-16.08)EEIPK	7	2	-1.4839	0.6864	NaN	0.6864	NaN	1.2957	NaN	1.2957	NaN	NaN	+	2	3.8448	2	1	Median	0.91082	NaN	0.91082	NaN	1.267	NaN	1.267	NaN	NaN	+	2	26.202	Median	2	1	1.311	NaN	1.311	NaN	0.98892	NaN	0.98892	NaN	NaN	+	2	27.884	2	1	Median	NaN	NaN	NaN	0.6864	NaN	0.6864	NaN	1.2957	NaN	1.2957	NaN	NaN	+	2	3.8448	2	1	Median	0.91082	NaN	0.91082	NaN	1.267	NaN	1.267	NaN	NaN	+	2	26.202	2	1	Median	1.311	NaN	1.311	NaN	0.98892	NaN	0.98892	NaN	NaN	+	2	27.884	2	1	Median	NaN	NaN	NaN	1040100000	398760000	294180000	347140000	NaN	NaN	NaN	1040100000	398760000	294180000	347140000	NaN	NaN	NaN						5668	2639	1087	1087	8653;25180	9940;9941;29882;29883	26099;84822;84823;84825;84827	38791;128107;128108;128109;128111;128113	84822	128108	20151115_RS_MT_pY_ex2_F1	41628	84823	128109	20151115_RS_MT_pY_ex2_F1	44199	84823	128109	20151115_RS_MT_pY_ex2_F1	44199
sp|Q8BTI8-2|SRRM2_MOUSE;sp|Q8BTI8|SRRM2_MOUSE;sp|Q8BTI8-3|SRRM2_MOUSE	1768;1864;1864	sp|Q8BTI8-2|SRRM2_MOUSE	sp|Q8BTI8-2|SRRM2_MOUSE		0.994302	20.5976	0.0129216	90.476	40.856	90.476						2	S	SPVSRRRSRSVNRRRSRSRASPVSRRRSRSR	X;X;X;X;X;X;X;X;X;X;X;X;X;X;X;Phospho (STY);X;Phospho (STY);X;X;Phospho (STY);X;X;Phospho (STY);X;X;X;Phospho (STY);X;Phospho (STY);X	XXXXXXXXXXXXXXXPPPPPPPPPPXXXXXX	S(0.994)RS(0.354)RAS(0.641)PVS(0.01)R	S(20.6)RS(-2.61)RAS(2.61)PVS(-17.95)R	1	2	0.33157	0.44709	NaN	0.44709	NaN	1.0078	NaN	1.0078	NaN	NaN	+	2	5.5425	3	0	Median	0.6113	NaN	0.6113	NaN	0.96092	NaN	0.96092	NaN	NaN	+	2	8.9981	Median	3	0	1.419	NaN	1.419	NaN	0.95666	NaN	0.95666	NaN	NaN	+	2	10.444	3	0	Median	NaN	NaN	NaN	0.44709	NaN	0.44709	NaN	1.0078	NaN	1.0078	NaN	NaN	+	2	5.5425	3	0	Median	0.6113	NaN	0.6113	NaN	0.96092	NaN	0.96092	NaN	NaN	+	2	8.9981	3	0	Median	1.419	NaN	1.419	NaN	0.95666	NaN	0.95666	NaN	NaN	+	2	10.444	3	0	Median	NaN	NaN	NaN	1040200000	475220000	225490000	339450000	NaN	NaN	NaN	1040200000	475220000	225490000	339450000	NaN	NaN	NaN						6718	3021	1768	1768	24247	28747	81267;81268;81269	122802;122803;122804;122805	81269	122805	20151115_RS_MT_pY_ex2_F11	4977	81269	122805	20151115_RS_MT_pY_ex2_F11	4977	81269	122805	20151115_RS_MT_pY_ex2_F11	4977
sp|Q9DB52|F122A_MOUSE	59	sp|Q9DB52|F122A_MOUSE	sp|Q9DB52|F122A_MOUSE		0.999864	41.2676	0.000891986	163.45	101.75	163.45						1	S	SSPVFQAEAPSARRNSTTFPSRHGLLLPASP	Phospho (STY);Phospho (STY);X;X;X;X;X;X;X;X;X;X;X;X;X;Phospho (STY);X;X;X;X;X;X;X;X;X;X;X;X;X;Phospho (STY);X	XXXXXXXXXXXXXPPPPPPPPPXXXXXXXXX	RNS(1)TTFPSR	RNS(41.27)T(-41.27)T(-42.16)FPS(-62.15)R	3	2	0.67037	0.44075	0.44075	NaN	NaN	0.87952	0.87952	NaN	NaN	NaN	+	1	27.827	3	0	Median	0.57028	0.57028	NaN	NaN	0.81396	0.81396	NaN	NaN	NaN	+	1	11.008	Median	3	0	1.5987	1.5987	NaN	NaN	1.1502	1.1502	NaN	NaN	NaN	+	1	13.422	3	0	Median	NaN	NaN	NaN	0.44075	0.44075	NaN	NaN	0.87952	0.87952	NaN	NaN	NaN	+	1	27.827	3	0	Median	0.57028	0.57028	NaN	NaN	0.81396	0.81396	NaN	NaN	NaN	+	1	11.008	3	0	Median	1.5987	1.5987	NaN	NaN	1.1502	1.1502	NaN	NaN	NaN	+	1	13.422	3	0	Median	NaN	NaN	NaN	1040200000	425930000	163670000	450590000	NaN	NaN	NaN	1040200000	425930000	163670000	450590000	NaN	NaN	NaN						9378	4504	59	59	20857	24505	66737;66738;66739;66740;66741;66742;66743	100419;100420;100421;100422;100423;100424;100425;100426;100427;100428;100429;100430;100431;100432	66742	100430	20151115_RS_MT_pY_ex2_F14	18228	66742	100430	20151115_RS_MT_pY_ex2_F14	18228	66741	100428	20151115_RS_MT_pY_ex2_F13	18963
sp|Q9WV92-3|E41L3_MOUSE;sp|Q9WV92-6|E41L3_MOUSE;sp|Q9WV92|E41L3_MOUSE;sp|Q9WV92-2|E41L3_MOUSE;sp|Q9WV92-4|E41L3_MOUSE;sp|Q9WV92-5|E41L3_MOUSE;sp|Q9WV92-7|E41L3_MOUSE;sp|Q9WV92-8|E41L3_MOUSE	96;96;96;96;96;96;96;96	sp|Q9WV92-3|E41L3_MOUSE	sp|Q9WV92-3|E41L3_MOUSE		1	80.6958	9.07251e-09	120.99	90.664	86.367						1;2	S	AAKQLEYQQFEDDKLSQRSSSSKLSRSPLKI	X;X;X;X;X;X;Phospho (STY);X;X;X;X;X;X;X;X;Phospho (STY);X;X;Phospho (STY);X;Phospho (STY);X;X;X;Phospho (STY);X;Phospho (STY);X;X;X;X	XXXPPPPPPPPPPPPPPPPPPPPXXXXXXXX	QLEYQQFEDDKLS(1)QR	QLEY(-80.7)QQFEDDKLS(80.7)QR	13	3	-2.7626	0.48059	0.48059	0.40867	NaN	0.92347	0.92347	0.883	NaN	NaN	+	1	22.736	4	0	Median	0.56032	0.56032	0.57522	NaN	0.7773	0.7773	0.8795	NaN	NaN	+	1	11.175	Median	4	0	1.028	1.028	1.4284	NaN	0.72675	0.72675	1.0896	NaN	NaN	+	1	26.419	4	0	Median	NaN	NaN	NaN	0.48059	0.48059	0.40867	NaN	0.92347	0.92347	0.883	NaN	NaN	+	1	22.736	4	0	Median	0.56032	0.56032	0.57522	NaN	0.7773	0.7773	0.8795	NaN	NaN	+	1	11.175	4	0	Median	1.028	1.028	1.4284	NaN	0.72675	0.72675	1.0896	NaN	NaN	+	1	26.419	4	0	Median	NaN	NaN	NaN	1042600000	526060000	231530000	284980000	NaN	NaN	NaN	1042600000	526060000	231530000	284980000	NaN	NaN	NaN						10355	4985	96	96	18839;18840	22017;22018	58702;58703;58704;58705;58706;58707;58708;58709;58710;58713	87789;87790;87791;87792;87793;87794;87795;87796;87797;87798;87799;87800;87804;87805;87806	58710	87800	20151115_RS_MT_pY_ex2_F12	55508	58708	87798	20151115_RS_MT_pY_ex2_F11	36832	58708	87798	20151115_RS_MT_pY_ex2_F11	36832
sp|P43346|DCK_MOUSE	16	sp|P43346|DCK_MOUSE	sp|P43346|DCK_MOUSE		0.971199	17.8631	7.24432e-05	98.76	98.76	54.511						2;3	S	MATPPKRFCPSPSTSSEGTRIKKISIEGNIA	X;X;X;X;X;X;X;X;X;X;Phospho (STY);X;Phospho (STY);Phospho (STY);Phospho (STY);Phospho (STY);X;X;Phospho (STY);X;X;X;X;X;X;X;X;X;X;X;X	XXXXXXPPPPPPPPPPPPPPPPXXXXXXXXX	RFCPS(0.071)PS(0.04)T(0.285)S(0.847)S(0.971)EGT(0.786)RIK	RFCPS(-14.11)PS(-16.73)T(-6.16)S(8.15)S(17.86)EGT(6.16)RIK	10	3	0.40345	0.38782	NaN	0.38782	0.35577	0.85978	NaN	0.85978	0.80511	NaN	+	2	92.306	3	1	Median	0.58812	NaN	0.58812	0.56029	0.88419	NaN	0.88419	0.84968	NaN	+	2	92.207	Median	3	1	1.5556	NaN	1.5556	1.5103	1.0822	NaN	1.0822	1.032	NaN	+	2	21.321	3	1	Median	NaN	NaN	NaN	0.38782	NaN	0.38782	0.35577	0.85978	NaN	0.85978	0.80511	NaN	+	2	92.306	3	1	Median	0.58812	NaN	0.58812	0.56029	0.88419	NaN	0.88419	0.84968	NaN	+	2	92.207	3	1	Median	1.5556	NaN	1.5556	1.5103	1.0822	NaN	1.0822	1.032	NaN	+	2	21.321	3	1	Median	NaN	NaN	NaN	1043900000	475990000	272420000	295440000	NaN	NaN	NaN	1043900000	475990000	272420000	295440000	NaN	NaN	NaN						1809	1006	16	16	19953;19954	23352;23353;23354;23355	63066;63069;63070;63072;63076;63084;63085;63087;63088;63089;63092;63093;63094;63096;63097	94360;94365;94366;94369;94373;94374;94382;94383;94384;94385;94387;94388;94389;94390;94391;94392;94395;94396;94397;94399;94400;94401	63097	94401	20151115_RS_MT_pY_ex2_F11	26365	63084	94382	20151115_RS_MT_pY_ex2_F6	31649	63084	94382	20151115_RS_MT_pY_ex2_F6	31649
sp|P10923|OSTP_MOUSE	234	sp|P10923|OSTP_MOUSE	sp|P10923|OSTP_MOUSE		0.894902	9.03528	3.73105e-05	110.1	77.522	110.1						2	S	SLETHRLEHSKESQESADQSDVIDSQASSKA	X;X;X;X;X;X;X;X;X;Phospho (STY);X;X;Phospho (STY);X;X;Phospho (STY);X;X;X;X;X;X;X;X;X;X;X;X;X;X;X	XXXXXXPPPPPPPPPPPPPPPPPPPPPPPPX	LEHS(0.141)KES(0.857)QES(0.895)ADQS(0.107)DVIDSQASSK	LEHS(-7.63)KES(7.63)QES(9.04)ADQS(-9.04)DVIDS(-45.29)QAS(-64.58)S(-65.12)K	10	3	1.0596	0.41456	NaN	0.41456	NaN	0.72226	NaN	0.72226	NaN	NaN	+	2	91.498	6	6	Median	0.5302	NaN	0.5302	NaN	0.71586	NaN	0.71586	NaN	NaN	+	2	19.73	Median	6	6	1.252	NaN	1.252	NaN	0.96957	NaN	0.96957	NaN	NaN	+	2	74.299	6	6	Median	NaN	NaN	NaN	0.41456	NaN	0.41456	NaN	0.72226	NaN	0.72226	NaN	NaN	+	2	91.498	6	6	Median	0.5302	NaN	0.5302	NaN	0.71586	NaN	0.71586	NaN	NaN	+	2	19.73	6	6	Median	1.252	NaN	1.252	NaN	0.96957	NaN	0.96957	NaN	NaN	+	2	74.299	6	6	Median	NaN	NaN	NaN	1044400000	366980000	443380000	234050000	NaN	NaN	NaN	1044400000	366980000	443380000	234050000	NaN	NaN	NaN						1248	693	234	234	8727;13458	10030;15590;15591	41922;41924;41925;41926;41927;41928;41929;41931	62964;62966;62967;62968;62969;62970;62971;62973	41931	62973	20151115_RS_MT_pY_ex2_F12	29199	41931	62973	20151115_RS_MT_pY_ex2_F12	29199	41931	62973	20151115_RS_MT_pY_ex2_F12	29199
sp|Q9WV32|ARC1B_MOUSE	310	sp|Q9WV32|ARC1B_MOUSE	sp|Q9WV32|ARC1B_MOUSE		0.934874	11.57	1.76889e-27	137.41	101.65	125.08						1	S	GMTARERFQNLDKKASSEGGAATGAGLDSLH	X;X;X;X;X;X;X;X;X;X;X;X;X;X;X;Phospho (STY);X;X;X;X;X;X;X;X;X;X;X;X;X;X;X	XXXXXXXXXXXXXPPPPPPPPPPPPPPPPPP	KAS(0.935)S(0.065)EGGAATGAGLDSLHK	KAS(11.57)S(-11.57)EGGAAT(-59.17)GAGLDS(-113.27)LHK	3	3	-0.77557	0.62859	0.62859	NaN	NaN	1.0794	1.0794	NaN	NaN	1.0444	+	1	24.394	5	0	Median	0.70232	0.70232	NaN	NaN	0.9422	0.9422	NaN	NaN	0.84623	+	1	18.679	Median	5	0	1.0498	1.0498	NaN	NaN	0.7955	0.7955	NaN	NaN	0.85658	+	1	18.791	5	0	Median	0	0	0	0.62859	0.62859	NaN	NaN	1.0794	1.0794	NaN	NaN	1.0444	+	1	24.394	5	0	Median	0.70232	0.70232	NaN	NaN	0.9422	0.9422	NaN	NaN	0.84623	+	1	18.679	5	0	Median	1.0498	1.0498	NaN	NaN	0.7955	0.7955	NaN	NaN	0.85658	+	1	18.791	5	0	Median	0	0	0	1044400000	472730000	273970000	297680000	0.65318	0.5916	0.64039	1044400000	472730000	273970000	297680000	0.65318	0.5916	0.64039						10343	4977	310	310	11608	13394	35435;35436;35437;35439;35440;35441	52818;52819;52820;52821;52822;52823;52824;52826;52827;52828;52829;52830;52831	35437	52824	20151115_RS_MT_pY_ex2_F9	21915	35441	52831	20151115_RS_MT_pY_ex2_F14	31153	35441	52831	20151115_RS_MT_pY_ex2_F14	31153
sp|Q61136|PRP4B_MOUSE	387	sp|Q61136|PRP4B_MOUSE	sp|Q61136|PRP4B_MOUSE		0.984789	18.3739	0.00586857	95.755	38.341	56.514						2	S	NDRRSKQSKSPSRTLSPGRRAKSRSLERKRR	Deamidation (NQ);X;X;X;X;X;X;X;X;Phospho (STY);X;Phospho (STY);X;X;X;Phospho (STY);X;X;X;X;X;X;Phospho (STY);X;Phospho (STY);X;X;X;X;X;X	XXXXXXXXXPPPPPPPPPPPXXXXXXXXXXX	S(0.569)PS(0.406)RT(0.04)LS(0.985)PGRR	S(1.5)PS(-1.5)RT(-13.47)LS(18.37)PGRR	7	3	0.49751	0.63385	NaN	0.63385	NaN	1.4582	NaN	1.4582	NaN	NaN	+	2	3.1577	2	0	Median	0.74124	NaN	0.74124	NaN	1.1764	NaN	1.1764	NaN	NaN	+	2	5.684	Median	2	0	1.2252	NaN	1.2252	NaN	0.83433	NaN	0.83433	NaN	NaN	+	2	6.5825	2	0	Median	NaN	NaN	NaN	0.63385	NaN	0.63385	NaN	1.4582	NaN	1.4582	NaN	NaN	+	2	3.1577	2	0	Median	0.74124	NaN	0.74124	NaN	1.1764	NaN	1.1764	NaN	NaN	+	2	5.684	2	0	Median	1.2252	NaN	1.2252	NaN	0.83433	NaN	0.83433	NaN	NaN	+	2	6.5825	2	0	Median	NaN	NaN	NaN	1044800000	427900000	274100000	342780000	NaN	NaN	NaN	1044800000	427900000	274100000	342780000	NaN	NaN	NaN						4159	2085	387	387	23801	28177	79020;79021;79022	119339;119340;119341	79020	119339	20151115_RS_MT_pY_ex2_F4	15853	79022	119341	20151115_RS_MT_pY_ex2_F11	10563	79022	119341	20151115_RS_MT_pY_ex2_F11	10563
sp|Q52KI8|SRRM1_MOUSE;sp|Q52KI8-2|SRRM1_MOUSE	838;815	sp|Q52KI8|SRRM1_MOUSE	sp|Q52KI8|SRRM1_MOUSE		0.965753	14.5437	2.4866e-06	107.19	107.19	106.1						2;3;4	S	PAVPAKKAKSPTPSLSPARNSDQEGGGKKKK	X;X;X;X;X;X;X;X;X;Phospho (STY);X;Phospho (STY);X;Phospho (STY);X;Phospho (STY);X;X;X;X;Phospho (STY);X;X;X;X;X;X;X;X;X;X	XXXXXXXPPPPPPPPPPPPPPPPPPPPPPXX	AKS(0.988)PT(0.012)PSLS(0.966)PARNS(0.034)DQEGGGK	AKS(19.15)PT(-19.15)PS(-37.91)LS(14.54)PARNS(-14.54)DQEGGGK	9	3	0.59642	0.78484	NaN	0.78484	0.50079	1.5793	NaN	1.5793	0.9957	NaN	+	2	20.366	3	1	Median	0.85696	NaN	0.85696	0.55418	1.2906	NaN	1.2906	0.80306	NaN	+	2	9.2436	Median	3	1	1.1667	NaN	1.1667	1.129	0.8199	NaN	0.8199	0.81008	NaN	+	2	5.474	3	1	Median	NaN	NaN	NaN	0.78484	NaN	0.78484	0.50079	1.5793	NaN	1.5793	0.9957	NaN	+	2	20.366	3	1	Median	0.85696	NaN	0.85696	0.55418	1.2906	NaN	1.2906	0.80306	NaN	+	2	9.2436	3	1	Median	1.1667	NaN	1.1667	1.129	0.8199	NaN	0.8199	0.81008	NaN	+	2	5.474	3	1	Median	NaN	NaN	NaN	1045300000	397100000	256370000	391780000	NaN	NaN	NaN	1045300000	397100000	256370000	391780000	NaN	NaN	NaN						3524	1894	838	838	1086;1087;23819	1239;1240;1241;1242;28199;28200	3398;3399;3401;3402;3403;3404;3405;3406;3407;3409;79114;79116;79117	5081;5082;5084;5085;5086;5087;5088;5089;5090;5091;5093;119478;119480;119481	3405	5088	20151115_RS_MT_pY_ex2_F11	17264	3406	5089	20151115_RS_MT_pY_ex2_F2	28412	3406	5089	20151115_RS_MT_pY_ex2_F2	28412
sp|Q52KI8|SRRM1_MOUSE	735	sp|Q52KI8|SRRM1_MOUSE	sp|Q52KI8|SRRM1_MOUSE		0.863539	8.68379	0.00149767	73.722	33.775	73.722						2;4	S	RGASASPQGRQSPSPSTRPIRRVSRTPEPKK	X;X;X;Phospho (STY);X;Phospho (STY);X;X;X;X;X;Phospho (STY);X;Phospho (STY);X;Phospho (STY);X;X;X;X;X;X;X;Phospho (STY);X;Phospho (STY);X;X;X;X;X	XPPPPPPPPPPPPPPPPPPPPPXXXXXXXXX	QS(1)PS(0.02)PS(0.864)T(0.117)RPIRR	QS(46.01)PS(-16.45)PS(8.68)T(-8.68)RPIRR	6	3	0.32258	0.44302	NaN	0.44302	0.6007	0.99321	NaN	0.99321	1.3706	NaN	+	2	NaN	1	0	Median	0.69496	NaN	0.69496	0.67984	1.0624	NaN	1.0624	1.0657	NaN	+	2	NaN	Median	1	0	1.5423	NaN	1.5423	1.1483	1.0711	NaN	1.0711	0.77979	NaN	+	2	NaN	1	0	Median	NaN	NaN	NaN	0.44302	NaN	0.44302	0.6007	0.99321	NaN	0.99321	1.3706	NaN	+	2	NaN	1	0	Median	0.69496	NaN	0.69496	0.67984	1.0624	NaN	1.0624	1.0657	NaN	+	2	NaN	1	0	Median	1.5423	NaN	1.5423	1.1483	1.0711	NaN	1.0711	0.77979	NaN	+	2	NaN	1	0	Median	NaN	NaN	NaN	1046800000	431460000	293920000	321400000	NaN	NaN	NaN	1046800000	431460000	293920000	321400000	NaN	NaN	NaN						3536	1894	735	735	7333;19355;19356	8407;8408;8409;8410;22632;22633	22134;22135;22136;22139;60744	32883;32884;32885;32888;32889;32890;90829	60744	90829	20151115_RS_MT_pY_ex2_F5	16581	60744	90829	20151115_RS_MT_pY_ex2_F5	16581	22139	32889	20151115_RS_MT_pY_ex2_F10	15929
sp|Q80Y81-2|RNZ2_MOUSE;sp|Q80Y81|RNZ2_MOUSE	195;195	sp|Q80Y81-2|RNZ2_MOUSE	sp|Q80Y81-2|RNZ2_MOUSE		0.749385	4.60746	0.00263574	75.968	75.968	69.03						2;3	S	ERRCGKQQPSQSPRTSPNRLSPKQSSDSGSA	X;X;X;X;X;X;X;X;X;Phospho (STY);X;Phospho (STY);X;X;X;Phospho (STY);X;X;X;X;Phospho (STY);X;X;Deamidation (NQ);X;X;X;X;X;X;X	XXXXXXPPPPPPPPPPPPPPPPPXXXXXXXX	QQPS(0.816)QS(0.184)PRT(0.249)S(0.749)PNRLS(0.002)PK	QQPS(6.22)QS(-6.22)PRT(-4.61)S(4.61)PNRLS(-25.8)PK	10	3	-0.46712	0.42103	NaN	0.42103	0.55034	0.93339	NaN	0.93339	1.2143	NaN		2	8.1116	3	1	Median	0.74291	NaN	0.74291	0.73528	1.0926	NaN	1.0926	1.0999	NaN		2	7.5439	Median	3	1	1.7047	NaN	1.7047	1.3204	1.1576	NaN	1.1576	0.90921	NaN		2	5.1973	3	1	Median	NaN	NaN	NaN	0.42103	NaN	0.42103	0.55034	0.93339	NaN	0.93339	1.2143	NaN		2	8.1116	3	1	Median	0.74291	NaN	0.74291	0.73528	1.0926	NaN	1.0926	1.0999	NaN		2	7.5439	3	1	Median	1.7047	NaN	1.7047	1.3204	1.1576	NaN	1.1576	0.90921	NaN		2	5.1973	3	1	Median	NaN	NaN	NaN	1047200000	450540000	246400000	350260000	NaN	NaN	NaN	1047200000	450540000	246400000	350260000	NaN	NaN	NaN						6040	2766	195	195	19125	22352;22353	59703;59705;59706;59707;59709	89262;89265;89266;89267;89269;89270	59703	89262	20151115_RS_MT_pY_ex2_F4	24232	59704	89263	20151115_RS_MT_pY_ex2_F10	15927	59709	89270	20151115_RS_MT_pY_ex2_F11	16435
sp|Q80SY5|PR38B_MOUSE	523	sp|Q80SY5|PR38B_MOUSE	sp|Q80SY5|PR38B_MOUSE		0.808468	6.74802	3.63542e-40	152.5	152.5	85.166						1	S	HNDSKDQSDRQDHQSSQSGEPESQEKEHKSK	X;X;X;X;X;X;X;X;X;X;X;X;X;X;X;Phospho (STY);X;X;X;X;X;X;X;X;X;X;X;X;X;X;X	XXXXXPPPPPPPPPPPPPPPPPPPPPXXXXX	DQSDRQDHQS(0.171)S(0.808)QS(0.005)GEPES(0.016)QEK	DQS(-41.12)DRQDHQS(-6.75)S(6.75)QS(-22.37)GEPES(-17.08)QEK	11	3	-2.7295	0.40928	0.40928	NaN	NaN	0.79677	0.79677	NaN	NaN	1.1331	+	1	NaN	1	1	Median	0.69357	0.69357	NaN	NaN	0.96022	0.96022	NaN	NaN	0.96365	+	1	NaN	Median	1	1	1.6946	1.6946	NaN	NaN	1.205	1.205	NaN	NaN	0.85031	+	1	NaN	1	1	Median	0	0	0	0.40928	0.40928	NaN	NaN	0.79677	0.79677	NaN	NaN	1.1331	+	1	NaN	1	1	Median	0.69357	0.69357	NaN	NaN	0.96022	0.96022	NaN	NaN	0.96365	+	1	NaN	1	1	Median	1.6946	1.6946	NaN	NaN	1.205	1.205	NaN	NaN	0.85031	+	1	NaN	1	1	Median	0	0	0	1048000000	496220000	214380000	337380000	0.45649	0.33624	0.46768	1048000000	496220000	214380000	337380000	0.45649	0.33624	0.46768						5725	2660	523	523	3895	4483	11991;11993;11994;11995;11996;11998	17691;17692;17697;17698;17699;17700;17701;17702;17703;17705;17706	11995	17701	20151115_RS_MT_pY_ex2_F12	7177	11994	17698	20151115_RS_MT_pY_ex2_F11	6026	11994	17698	20151115_RS_MT_pY_ex2_F11	6026
sp|Q8K1N2|PHLB2_MOUSE;sp|Q8K1N2-2|PHLB2_MOUSE	527;527	sp|Q8K1N2|PHLB2_MOUSE	sp|Q8K1N2|PHLB2_MOUSE		0.972269	15.4481	5.47801e-18	126.76	100.8	81.224						2	S	QDVDVAGFGNLGHSASFLAPRGSRSDELLGD	X;X;X;X;X;X;X;X;X;X;X;X;X;X;X;Phospho (STY);X;X;X;X;X;X;X;X;X;X;X;X;X;X;X	PPPPPPPPPPPPPPPPPPPPPXXXXXXXXXX	KGS(1)LQDVDVAGFGNLGHS(0.028)AS(0.972)FLAPR	KGS(66.17)LQDVDVAGFGNLGHS(-15.45)AS(15.45)FLAPR	20	3	-0.46384	0.71954	NaN	0.71954	NaN	1.3373	NaN	1.3373	NaN	NaN	+	2	9.6626	5	0	Median	0.85564	NaN	0.85564	NaN	1.1918	NaN	1.1918	NaN	NaN	+	2	10.666	Median	5	0	1.3312	NaN	1.3312	NaN	0.95652	NaN	0.95652	NaN	NaN	+	2	8.1975	5	0	Median	NaN	NaN	NaN	0.71954	NaN	0.71954	NaN	1.3373	NaN	1.3373	NaN	NaN	+	2	9.6626	5	0	Median	0.85564	NaN	0.85564	NaN	1.1918	NaN	1.1918	NaN	NaN	+	2	10.666	5	0	Median	1.3312	NaN	1.3312	NaN	0.95652	NaN	0.95652	NaN	NaN	+	2	8.1975	5	0	Median	NaN	NaN	NaN	1048100000	411200000	283610000	353290000	NaN	NaN	NaN	1048100000	411200000	283610000	353290000	NaN	NaN	NaN						7595	3403	527	527	8752;11930	10059;13768;13769	36597;36600;36602;36605;36606;36608;36610;36611	54654;54655;54656;54659;54662;54663;54666;54667;54668;54671;54672;54673;54677;54678;54679;54680;54681;54682	36606	54668	20151115_RS_MT_pY_ex2_F9	58919	36610	54679	20151115_RS_MT_pY_ex2_F11	59316	36610	54679	20151115_RS_MT_pY_ex2_F11	59316
sp|Q8BP78|F10C1_MOUSE	287	sp|Q8BP78|F10C1_MOUSE	sp|Q8BP78|F10C1_MOUSE		0.987296	18.845	1.88363e-05	119.34	71.703	114.19						2	S	DSRNRNAEEEDSASDSELWKGPLPETDEKSQ	X;X;X;X;X;X;X;X;X;X;X;Phospho (STY);X;X;X;Phospho (STY);X;X;X;X;X;X;X;X;X;X;X;X;X;X;X	XXXPPPPPPPPPPPPPPPPPXXXXXXXXXXX	NRNAEEEDS(0.986)AS(0.026)DS(0.987)ELWK	NRNAEEEDS(18.56)AS(-18.56)DS(18.85)ELWK	13	2	-1.2458	0.66898	NaN	0.66898	NaN	1.2553	NaN	1.2553	NaN	NaN	+	2	14.708	5	5	Median	0.82528	NaN	0.82528	NaN	1.1319	NaN	1.1319	NaN	NaN	+	2	5.6674	Median	5	5	1.2943	NaN	1.2943	NaN	0.95589	NaN	0.95589	NaN	NaN	+	2	17.472	5	5	Median	NaN	NaN	NaN	0.66898	NaN	0.66898	NaN	1.2553	NaN	1.2553	NaN	NaN	+	2	14.708	5	5	Median	0.82528	NaN	0.82528	NaN	1.1319	NaN	1.1319	NaN	NaN	+	2	5.6674	5	5	Median	1.2943	NaN	1.2943	NaN	0.95589	NaN	0.95589	NaN	NaN	+	2	17.472	5	5	Median	NaN	NaN	NaN	1050600000	412590000	274360000	363670000	NaN	NaN	NaN	1050600000	412590000	274360000	363670000	NaN	NaN	NaN						6469	2983	287	287	16247;17414	18867;20345	53816;53817;53818;53819;53820;53821;53822	80557;80558;80559;80560;80561;80562;80563;80564	53816	80557	20151115_RS_MT_pY_ex2_F1	50516	53817	80558	20151115_RS_MT_pY_ex2_F1	50555	53817	80558	20151115_RS_MT_pY_ex2_F1	50555
sp|Q9QXS1-2|PLEC_MOUSE;sp|Q9QXS1|PLEC_MOUSE;sp|Q9QXS1-3|PLEC_MOUSE;sp|Q9QXS1-10|PLEC_MOUSE;sp|Q9QXS1-9|PLEC_MOUSE;sp|Q9QXS1-12|PLEC_MOUSE;sp|Q9QXS1-11|PLEC_MOUSE;sp|Q9QXS1-13|PLEC_MOUSE;sp|Q9QXS1-5|PLEC_MOUSE;sp|Q9QXS1-16|PLEC_MOUSE;sp|Q9QXS1-4|PLEC_MOUSE;sp|Q9QXS1-14|PLEC_MOUSE;sp|Q9QXS1-6|PLEC_MOUSE;sp|Q9QXS1-7|PLEC_MOUSE;sp|Q9QXS1-8|PLEC_MOUSE;sp|Q9QXS1-15|PLEC_MOUSE	4384;4389;4241;4209;4214;4219;4224;4232;4241;4242;4246;4248;4270;4275;4287;4147	sp|Q9QXS1-2|PLEC_MOUSE;sp|Q9QXS1-3|PLEC_MOUSE	sp|Q9QXS1-2|PLEC_MOUSE		0.999699	35.2077	3.01234e-14	120.38	70.02	120.38						1	S	TEFADMLSGNAGGFRSRSSSVGSSSSYPISS	X;X;X;X;X;X;X;X;X;X;X;X;X;X;X;Phospho (STY);X;Phospho (STY);Phospho (STY);Phospho (STY);X;X;Phospho (STY);X;X;X;X;X;X;X;X	PPPPPPPPPPPPPPPPPXXXXXXXXXXXXXX	AGTLSITEFADMLSGNAGGFRS(1)R	AGT(-114.25)LS(-114.14)IT(-113.94)EFADMLS(-35.21)GNAGGFRS(35.21)R	22	3	0.34843	0.53119	0.53119	NaN	NaN	1.0258	1.0258	NaN	NaN	NaN	+	1	21.941	12	0	Median	0.68156	0.68156	NaN	NaN	0.95426	0.95426	NaN	NaN	NaN	+	1	11.225	Median	12	0	1.28	1.28	NaN	NaN	0.94176	0.94176	NaN	NaN	NaN	+	1	20.269	12	0	Median	NaN	NaN	NaN	0.53119	0.53119	NaN	NaN	1.0258	1.0258	NaN	NaN	NaN	+	1	21.941	12	0	Median	0.68156	0.68156	NaN	NaN	0.95426	0.95426	NaN	NaN	NaN	+	1	11.225	12	0	Median	1.28	1.28	NaN	NaN	0.94176	0.94176	NaN	NaN	NaN	+	1	20.269	12	0	Median	NaN	NaN	NaN	1050800000	476920000	258670000	315240000	NaN	NaN	NaN	1050800000	476920000	258670000	315240000	NaN	NaN	NaN						10012	4820;4821	4384;4241	4384	808;24269	905;28782;28783	2488;2489;2490;2491;2492;2493;2494;2495;2496;2497;2498;2499;2500	3715;3716;3717;3718;3719;3720;3721;3722;3723;3724;3725;3726;3727;3728;3729;3730;3731;3732;3733;3734;3735;3736	2498	3732	20151115_RS_MT_pY_ex2_F13	94591	2498	3732	20151115_RS_MT_pY_ex2_F13	94591	2498	3732	20151115_RS_MT_pY_ex2_F13	94591
sp|Q8VI36-2|PAXI_MOUSE;sp|Q8VI36|PAXI_MOUSE	83;83	sp|Q8VI36-2|PAXI_MOUSE	sp|Q8VI36-2|PAXI_MOUSE		1	70.2083	1.15459e-08	109.23	69.68	108.96						1	S	QWQPSGSRYAHQQPPSPLPVYSSSAKNSSAS	X;X;X;X;X;X;X;X;X;X;X;X;X;X;X;Phospho (STY);X;X;X;X;X;X;X;X;X;X;X;X;X;X;X	XXXXXXXXPPPPPPPPPPPPPPPPPPXXXXX	YAHQQPPS(1)PLPVYSSSAK	Y(-70.21)AHQQPPS(70.21)PLPVY(-71.96)S(-74.83)S(-78.12)S(-81.32)AK	8	3	0.59542	0.40312	0.40312	NaN	NaN	0.69697	0.69697	NaN	NaN	NaN	+	1	12.673	8	0	Median	0.56196	0.56196	NaN	NaN	0.74389	0.74389	NaN	NaN	NaN	+	1	27.142	Median	8	0	1.3944	1.3944	NaN	NaN	1.0618	1.0618	NaN	NaN	NaN	+	1	39.864	8	0	Median	NaN	NaN	NaN	0.40312	0.40312	NaN	NaN	0.69697	0.69697	NaN	NaN	NaN	+	1	12.673	8	0	Median	0.56196	0.56196	NaN	NaN	0.74389	0.74389	NaN	NaN	NaN	+	1	27.142	8	0	Median	1.3944	1.3944	NaN	NaN	1.0618	1.0618	NaN	NaN	NaN	+	1	39.864	8	0	Median	NaN	NaN	NaN	1051100000	499140000	209870000	342100000	NaN	NaN	NaN	1051100000	499140000	209870000	342100000	NaN	NaN	NaN						8267	3704	83	83	28580	33689	93470;93471;93472;93473;93474;93475;93476;93477;93478	140778;140779;140780;140781;140782;140783;140784;140785;140786;140787;140788;140789	93473	140784	20151115_RS_MT_pY_ex2_F4	53228	93475	140786	20151115_RS_MT_pY_ex2_F9	31089	93473	140784	20151115_RS_MT_pY_ex2_F4	53228
sp|Q52KI8|SRRM1_MOUSE	731	sp|Q52KI8|SRRM1_MOUSE	sp|Q52KI8|SRRM1_MOUSE		0.999972	46.0083	0.00021433	112.71	78.016	73.722						1;2;3	S	PPVRRGASASPQGRQSPSPSTRPIRRVSRTP	X;X;X;X;X;X;X;Phospho (STY);X;Phospho (STY);X;X;X;X;X;Phospho (STY);X;Phospho (STY);X;Phospho (STY);Phospho (STY);X;X;X;X;X;X;Phospho (STY);X;Phospho (STY);X	XXXXXPPPPPPPPPPPPPPPPPPPPPXXXXX	QS(1)PS(0.02)PS(0.864)T(0.117)RPIRR	QS(46.01)PS(-16.45)PS(8.68)T(-8.68)RPIRR	2	3	0.32258	0.56219	0.56219	0.47566	0.42596	1.1002	1.1002	1.0467	0.9654	NaN	+	1	13.638	9	0	Median	0.63608	0.63608	0.67568	0.72178	0.92655	0.92655	1.0558	1.1553	NaN	+	1	4.8829	Median	9	0	1.19	1.19	1.4085	1.6297	0.85803	0.85803	0.97542	1.1232	NaN	+	1	15.295	9	0	Median	NaN	NaN	NaN	0.56219	0.56219	0.47566	0.42596	1.1002	1.1002	1.0467	0.9654	NaN	+	1	13.638	9	0	Median	0.63608	0.63608	0.67568	0.72178	0.92655	0.92655	1.0558	1.1553	NaN	+	1	4.8829	9	0	Median	1.19	1.19	1.4085	1.6297	0.85803	0.85803	0.97542	1.1232	NaN	+	1	15.295	9	0	Median	NaN	NaN	NaN	1052100000	473100000	272590000	306380000	NaN	NaN	NaN	1052100000	473100000	272590000	306380000	NaN	NaN	NaN						3534	1894	731	731	7333;19355;19356	8407;8408;8409;8410;22632;22633	22138;22140;22141;22142;22144;22145;22146;22147;60736;60737;60738;60740;60741;60742;60743;60744	32887;32891;32892;32893;32894;32895;32898;32899;32900;32901;90818;90819;90820;90821;90823;90824;90825;90826;90827;90828;90829	60744	90829	20151115_RS_MT_pY_ex2_F5	16581	60740	90824	20151115_RS_MT_pY_ex2_F10	13789	60740	90824	20151115_RS_MT_pY_ex2_F10	13789
sp|Q99M51|NCK1_MOUSE	85	sp|Q99M51|NCK1_MOUSE	sp|Q99M51|NCK1_MOUSE		0.979973	16.9105	7.2537e-21	131.95	131.95	118.57						1	S	NLKDTLGIGKVKRKPSVPDTASPADDSFVDP	X;X;X;X;X;X;X;X;X;X;X;X;X;X;X;Phospho (STY);X;X;X;X;X;X;X;X;X;X;X;X;X;X;X	XXXXXXXXXXXXPPPPPPPPPPPPPPPPPPP	RKPS(0.98)VPDT(0.02)ASPADDSFVDPGER	RKPS(16.91)VPDT(-16.91)AS(-41.67)PADDS(-83.79)FVDPGER	4	3	0.60552	0.61804	0.61804	NaN	NaN	1.3754	1.3754	NaN	NaN	NaN	+	1	0.14808	2	0	Median	0.77613	0.77613	NaN	NaN	1.1631	1.1631	NaN	NaN	NaN	+	1	6.9218	Median	2	0	1.3127	1.3127	NaN	NaN	0.89768	0.89768	NaN	NaN	NaN	+	1	10.128	2	0	Median	NaN	NaN	NaN	0.61804	0.61804	NaN	NaN	1.3754	1.3754	NaN	NaN	NaN	+	1	0.14808	2	0	Median	0.77613	0.77613	NaN	NaN	1.1631	1.1631	NaN	NaN	NaN	+	1	6.9218	2	0	Median	1.3127	1.3127	NaN	NaN	0.89768	0.89768	NaN	NaN	NaN	+	1	10.128	2	0	Median	NaN	NaN	NaN	1054100000	419120000	275260000	359690000	NaN	NaN	NaN	1054100000	419120000	275260000	359690000	NaN	NaN	NaN						8812	4038	85	85	20483	24030	65173;65174;65175	97815;97816;97817;97818;97819;97820;97821;97822;97823;97824	65173	97817	20151115_RS_MT_pY_ex2_F5	50153	65175	97823	20151115_RS_MT_pY_ex2_F13	55219	65175	97823	20151115_RS_MT_pY_ex2_F13	55219
sp|Q9Z277|BAZ1B_MOUSE	160	sp|Q9Z277|BAZ1B_MOUSE	sp|Q9Z277|BAZ1B_MOUSE		0.954811	13.2168	1.00006e-07	106.58	55.758	86.791						1;2	S	EEAVEKKSDGACDSPSSDKENSSQMAQDLQK	X;X;X;X;X;X;X;X;X;X;X;X;X;Phospho (STY);X;Phospho (STY);Phospho (STY);X;X;X;X;X;X;X;X;X;X;X;X;X;X	XXXXXXPPPPPPPPPPPPPPPPPPPPPPPPP	KSDGACDS(0.087)PS(0.955)S(0.955)DKENS(0.002)S(0.002)QMAQDLQK	KS(-45.62)DGACDS(-13.22)PS(13.22)S(13.22)DKENS(-31.2)S(-32.27)QMAQDLQK	10	3	0.3379	0.81793	0.81793	0.4478	NaN	1.6285	1.6285	0.88354	NaN	NaN		1	NaN	1	0	Median	0.46371	0.46371	0.53358	NaN	0.69539	0.69539	0.80762	NaN	NaN		1	NaN	Median	1	0	0.42513	0.42513	1.1645	NaN	0.31829	0.31829	0.88877	NaN	NaN		1	NaN	1	0	Median	NaN	NaN	NaN	0.81793	0.81793	0.4478	NaN	1.6285	1.6285	0.88354	NaN	NaN		1	NaN	1	0	Median	0.46371	0.46371	0.53358	NaN	0.69539	0.69539	0.80762	NaN	NaN		1	NaN	1	0	Median	0.42513	0.42513	1.1645	NaN	0.31829	0.31829	0.88877	NaN	NaN		1	NaN	1	0	Median	NaN	NaN	NaN	1054400000	452770000	312520000	289070000	NaN	NaN	NaN	1054400000	452770000	312520000	289070000	NaN	NaN	NaN						10501	5074	160	160	12708;12709;26747	14745;14746;14747;14748;31670;31671	39852;39853;39854;39855;39856;39857;39858;39860	59813;59814;59815;59816;59817;59818;59819;59820;59821;59822;59823;59825	39853	59814	20151115_RS_MT_pY_ex2_F2	27790	39854	59819	20151115_RS_MT_pY_ex2_F3	29834	39854	59819	20151115_RS_MT_pY_ex2_F3	29834
sp|Q2KN98|CYTSA_MOUSE	385	sp|Q2KN98|CYTSA_MOUSE	sp|Q2KN98|CYTSA_MOUSE		0.99806	27.1157	5.42476e-26	170.65	130.56	121.5						1;2	S	SESEGVPSIERSRKGSSGNASEVSVACLTER	X;X;X;X;X;X;X;X;X;X;X;X;X;X;X;Phospho (STY);Phospho (STY);X;X;X;X;X;X;X;X;X;X;X;X;X;X	XXXXXXXXXXXPPPPPPPPPPPPPPPPPPPP	KGS(0.998)S(0.002)GNASEVSVACLTER	KGS(27.12)S(-27.12)GNAS(-59.31)EVS(-81.93)VACLT(-93.56)ER	3	2	-0.35904	0.53947	0.53947	0.75836	NaN	1.0165	1.0165	1.6942	NaN	NaN	+	1	15.249	3	0	Median	0.80132	0.80132	0.46994	NaN	1.1025	1.1025	0.70638	NaN	NaN	+	1	10.829	Median	3	0	1.4555	1.4555	0.64723	NaN	1.0786	1.0786	0.44023	NaN	NaN	+	1	12.943	3	0	Median	NaN	NaN	NaN	0.53947	0.53947	0.75836	NaN	1.0165	1.0165	1.6942	NaN	NaN	+	1	15.249	3	0	Median	0.80132	0.80132	0.46994	NaN	1.1025	1.1025	0.70638	NaN	NaN	+	1	10.829	3	0	Median	1.4555	1.4555	0.64723	NaN	1.0786	1.0786	0.44023	NaN	NaN	+	1	12.943	3	0	Median	NaN	NaN	NaN	1054900000	432190000	303240000	319510000	NaN	NaN	NaN	1054900000	432190000	303240000	319510000	NaN	NaN	NaN						2872	1652	385	385	11941;24122	13784;28575;28576	36678;36680;36681;36683;36684;36685;36686;36687;36688;36691;80418;80419;80420;80421;80422;80424;80425	54767;54768;54769;54770;54773;54774;54776;54777;54778;54779;54780;54781;54782;54783;54786;121460;121461;121462;121463;121464;121465;121466;121468;121469;121470;121471;121472	36688	54783	20151115_RS_MT_pY_ex2_F11	32731	36687	54782	20151115_RS_MT_pY_ex2_F11	32666	36687	54782	20151115_RS_MT_pY_ex2_F11	32666
sp|Q4VA53|PDS5B_MOUSE;sp|Q4VA53-3|PDS5B_MOUSE;sp|Q4VA53-2|PDS5B_MOUSE	1182;1182;653	sp|Q4VA53|PDS5B_MOUSE	sp|Q4VA53|PDS5B_MOUSE		0.965308	19.3141	2.98894e-05	65.534	45.542	65.534						1;2	S	PGRIKGRLDSSEMDHSENEDYTMSSPLPGKK	X;X;X;X;X;X;X;X;X;Phospho (STY);X;X;Oxidation (M);X;X;Phospho (STY);X;X;X;X;X;Phospho (STY);Oxidation (M);X;X;X;X;X;X;X;X	XXXXXPPPPPPPPPPPPPPPPPPPPPPPPPP	GRLDS(0.005)S(0.005)EMDHS(0.965)ENEDY(0.01)T(0.011)MS(0.002)S(0.001)PLPGK	GRLDS(-22.69)S(-22.69)EMDHS(19.31)ENEDY(-19.96)T(-19.31)MS(-26.35)S(-29.74)PLPGK	11	3	-1.1302	0.54413	0.54413	0.60298	NaN	0.97256	0.97256	1.1815	NaN	NaN	+	1	NaN	1	0	Median	0.71661	0.71661	0.57643	NaN	0.99079	0.99079	0.82334	NaN	NaN	+	1	NaN	Median	1	0	1.4195	1.4195	0.95773	NaN	1.0908	1.0908	0.71518	NaN	NaN	+	1	NaN	1	0	Median	NaN	NaN	NaN	0.54413	0.54413	0.60298	NaN	0.97256	0.97256	1.1815	NaN	NaN	+	1	NaN	1	0	Median	0.71661	0.71661	0.57643	NaN	0.99079	0.99079	0.82334	NaN	NaN	+	1	NaN	1	0	Median	1.4195	1.4195	0.95773	NaN	1.0908	1.0908	0.71518	NaN	NaN	+	1	NaN	1	0	Median	NaN	NaN	NaN	1056200000	409690000	373060000	273440000	NaN	NaN	NaN	1056200000	409690000	373060000	273440000	NaN	NaN	NaN						3454	1878	1182	1182	8577;8578	9848;9849;9850;9851	25835;25836;25837;25838;25840;25843	38360;38361;38362;38363;38364;38366;38369	25837	38363	20151115_RS_MT_pY_ex2_F13	57996	25837	38363	20151115_RS_MT_pY_ex2_F13	57996	25837	38363	20151115_RS_MT_pY_ex2_F13	57996
sp|Q8VHR5|P66B_MOUSE;sp|Q8VHR5-2|P66B_MOUSE	123;123	sp|Q8VHR5|P66B_MOUSE	sp|Q8VHR5|P66B_MOUSE		1	74.5893	2.67912e-06	94.595	65.012	91.447						2;3;4	S	MSARRSEPDRGRLTPSPDIIVLSDNEASSPR	X;X;X;X;X;Phospho (STY);X;X;X;X;X;X;X;Phospho (STY);X;Phospho (STY);X;X;X;X;X;X;Phospho (STY);X;X;X;X;Phospho (STY);Phospho (STY);X;X	XXXXXPPPPPPPPPPPPPPPPPPPPPPPPPP	GRLT(1)PS(1)PDIIVLS(0.999)DNEAS(0.06)S(0.941)PR	GRLT(65.54)PS(74.59)PDIIVLS(30.36)DNEAS(-12.01)S(12.01)PR	6	3	-0.21612	0.8336	NaN	0.8336	0.32416	1.6645	NaN	1.6645	0.73297	NaN	+	2	33.862	3	1	Median	0.76303	NaN	0.76303	0.57899	1.0976	NaN	1.0976	0.9094	NaN	+	2	11.114	Median	3	1	1.0144	NaN	1.0144	1.4144	0.68835	NaN	0.68835	0.98016	NaN	+	2	33.506	3	1	Median	NaN	NaN	NaN	0.8336	NaN	0.8336	0.32416	1.6645	NaN	1.6645	0.73297	NaN	+	2	33.862	3	1	Median	0.76303	NaN	0.76303	0.57899	1.0976	NaN	1.0976	0.9094	NaN	+	2	11.114	3	1	Median	1.0144	NaN	1.0144	1.4144	0.68835	NaN	0.68835	0.98016	NaN	+	2	33.506	3	1	Median	NaN	NaN	NaN	1058900000	510950000	203710000	344280000	NaN	NaN	NaN	1058900000	510950000	203710000	344280000	NaN	NaN	NaN						8257	3702	123	123	8591;15252;22389	9866;9867;9868;17586;26447;26448;26449	25886;25887;25888;25889;25890;25891;25892;25893;46086;46087;73496;73497;73498;73499;73500;73501;73502;73503;73504;73505;73506;73507;73508;73509;73510	38433;38434;38435;38436;38437;38438;38439;38440;38441;38442;38443;38444;38445;38446;38447;38448;69046;69047;69048;110989;110990;110991;110992;110993;110994;110995;110996;110997;110998;110999;111000;111001;111002;111003;111004;111005;111006;111007	25887	38436	20151115_RS_MT_pY_ex2_F2	98974	25891	38446	20151115_RS_MT_pY_ex2_F4	104844	73504	111000	20151115_RS_MT_pY_ex2_F11	53711
sp|P02340|P53_MOUSE	306	sp|P02340|P53_MOUSE	sp|P02340|P53_MOUSE		0.629545	2.42218	6.06003e-05	110.33	110.33	101.23						2	T	PELPPGSAKRALPTCTSASPPQKKKPLDGEY	X;X;X;X;X;X;X;X;X;X;X;X;X;X;X;Phospho (STY);X;X;Phospho (STY);X;X;X;X;X;X;X;X;X;X;X;X	XXXXXXXXXPPPPPPPPPPPPPPXXXXXXXX	RALPT(0.015)CT(0.63)S(0.364)AS(0.991)PPQK	RALPT(-16.17)CT(2.42)S(-2.42)AS(18.47)PPQK	7	2	-0.48518	0.45326	0.45326	0.44302	NaN	0.87255	0.87255	0.84042	NaN	1.047		1	NaN	1	0	Median	0.69115	0.69115	0.55218	NaN	0.97609	0.97609	0.7569	NaN	0.90556		1	NaN	Median	1	0	1.4662	1.4662	1.2814	NaN	1.0788	1.0788	0.96816	NaN	0.88233		1	NaN	1	0	Median	0	0.33327	0	0.45326	0.45326	0.44302	NaN	0.87255	0.87255	0.84042	NaN	1.047		1	NaN	1	0	Median	0.69115	0.69115	0.55218	NaN	0.97609	0.97609	0.7569	NaN	0.90556		1	NaN	1	0	Median	1.4662	1.4662	1.2814	NaN	1.0788	1.0788	0.96816	NaN	0.88233		1	NaN	1	0	Median	0	0.33327	0	1060000000	513620000	238380000	308030000	6.4673	7.1508	6.6725	1060000000	513620000	238380000	308030000	6.4673	7.1508	6.6725						10732	619	306	306	1279;19625;19626	1454;22945;22946;22947;22948	61626;61632;61633;61637	92173;92189;92190;92191;92192;92198;92199	61633	92192	20151115_RS_MT_pY_ex2_F4	36314	61632	92189	20151115_RS_MT_pY_ex2_F1	29603	61632	92189	20151115_RS_MT_pY_ex2_F1	29603
sp|Q3UZ39|LRRF1_MOUSE;sp|Q3UZ39-2|LRRF1_MOUSE	88;236	sp|Q3UZ39|LRRF1_MOUSE;sp|Q3UZ39-2|LRRF1_MOUSE	sp|Q3UZ39|LRRF1_MOUSE		0.999779	40.1981	1.44349e-26	164.74	127.45	116.44						1	S	AATLASLGGTSSRRGSGDTSISMDTEASIRE	X;X;X;X;X;X;X;X;X;X;X;X;X;X;X;Phospho (STY);X;X;X;X;X;X;Oxidation (M);X;X;X;X;X;X;X;X	XXXXXXXXXXXXXPPPPPPPPPPPPPPPPPX	RGS(1)GDTSISMDTEASIR	RGS(40.2)GDT(-40.2)S(-40.2)IS(-56.06)MDT(-51.38)EAS(-46.91)IR	3	2	0.27631	0.54722	0.54722	NaN	NaN	1.072	1.072	NaN	NaN	NaN	+	1	15.019	9	0	Median	0.77388	0.77388	NaN	NaN	1.1018	1.1018	NaN	NaN	NaN	+	1	8.6526	Median	9	0	1.4137	1.4137	NaN	NaN	1.0216	1.0216	NaN	NaN	NaN	+	1	15.556	9	0	Median	NaN	NaN	NaN	0.54722	0.54722	NaN	NaN	1.072	1.072	NaN	NaN	NaN	+	1	15.019	9	0	Median	0.77388	0.77388	NaN	NaN	1.1018	1.1018	NaN	NaN	NaN	+	1	8.6526	9	0	Median	1.4137	1.4137	NaN	NaN	1.0216	1.0216	NaN	NaN	NaN	+	1	15.556	9	0	Median	NaN	NaN	NaN	1060100000	463550000	252660000	343880000	NaN	NaN	NaN	1060100000	463550000	252660000	343880000	NaN	NaN	NaN						3383	1848;1849	88;236	88	20170;20171	23625;23626;23627	63804;63805;63806;63810;63811;63812;63814;63815;63817;63819;63821;63822;63823;63825;63826;63827;63829;63830	95544;95545;95546;95547;95548;95552;95553;95554;95555;95556;95558;95559;95561;95562;95564;95565;95567;95568;95569;95571;95572;95573;95574;95575;95577;95578	63827	95574	20151115_RS_MT_pY_ex2_F12	46559	63819	95564	20151115_RS_MT_pY_ex2_F10	31890	63819	95564	20151115_RS_MT_pY_ex2_F10	31890
sp|G5E829|AT2B1_MOUSE	1139	sp|G5E829|AT2B1_MOUSE	sp|G5E829|AT2B1_MOUSE		0.5	0	2.07047e-10	134.02	107.27	134.02						1	S	FRSSLYEGLEKPESRSSIHNFMTHPEFRIED	X;X;X;X;X;X;X;X;X;X;X;X;X;X;X;Phospho (STY);X;X;X;X;X;Oxidation (M);X;X;X;X;X;X;X;X;X	XXXXXXXXXXXXXXXPPPPPPPPPPPPPXXX	S(0.5)S(0.5)IHNFMTHPEFR	S(0)S(0)IHNFMT(-114.36)HPEFR	1	3	0.12053	0.63147	0.63147	NaN	NaN	1.2314	1.2314	NaN	NaN	NaN		1	8.3385	5	0	Median	0.73511	0.73511	NaN	NaN	0.9914	0.9914	NaN	NaN	NaN		1	6.516	Median	5	0	1.1889	1.1889	NaN	NaN	0.83515	0.83515	NaN	NaN	NaN		1	3.7008	5	0	Median	NaN	NaN	NaN	0.63147	0.63147	NaN	NaN	1.2314	1.2314	NaN	NaN	NaN		1	8.3385	5	0	Median	0.73511	0.73511	NaN	NaN	0.9914	0.9914	NaN	NaN	NaN		1	6.516	5	0	Median	1.1889	1.1889	NaN	NaN	0.83515	0.83515	NaN	NaN	NaN		1	3.7008	5	0	Median	NaN	NaN	NaN	1061500000	453000000	291060000	317470000	NaN	NaN	NaN	1061500000	453000000	291060000	317470000	NaN	NaN	NaN						581	305	1139	1139	24442	29011;29012	82213;82214;82216;82217;82218;82219;82220	124231;124232;124234;124235;124236;124237;124238;124239;124240;124241;124242;124243;124244;124245;124246	82220	124246	20151115_RS_MT_pY_ex2_F14	56658	82220	124246	20151115_RS_MT_pY_ex2_F14	56658	82220	124246	20151115_RS_MT_pY_ex2_F14	56658
sp|G5E829|AT2B1_MOUSE	1140	sp|G5E829|AT2B1_MOUSE	sp|G5E829|AT2B1_MOUSE		0.5	0	2.07047e-10	134.02	107.27	134.02						1	S	RSSLYEGLEKPESRSSIHNFMTHPEFRIEDS	X;X;X;X;X;X;X;X;X;X;X;X;X;X;X;X;X;X;X;X;X;X;X;X;X;X;X;X;X;X;X	XXXXXXXXXXXXXXXXXXXXXXXXXXXXXXX	S(0.5)S(0.5)IHNFMTHPEFR	S(0)S(0)IHNFMT(-114.36)HPEFR	2	3	0.12053	0.63147	0.63147	NaN	NaN	1.2314	1.2314	NaN	NaN	NaN		1	8.3385	5	0	Median	0.73511	0.73511	NaN	NaN	0.9914	0.9914	NaN	NaN	NaN		1	6.516	Median	5	0	1.1889	1.1889	NaN	NaN	0.83515	0.83515	NaN	NaN	NaN		1	3.7008	5	0	Median	NaN	NaN	NaN	0.63147	0.63147	NaN	NaN	1.2314	1.2314	NaN	NaN	NaN		1	8.3385	5	0	Median	0.73511	0.73511	NaN	NaN	0.9914	0.9914	NaN	NaN	NaN		1	6.516	5	0	Median	1.1889	1.1889	NaN	NaN	0.83515	0.83515	NaN	NaN	NaN		1	3.7008	5	0	Median	NaN	NaN	NaN	1061500000	453000000	291060000	317470000	NaN	NaN	NaN	1061500000	453000000	291060000	317470000	NaN	NaN	NaN						582	305	1140	1140	24442	29011;29012	82213;82214;82216;82217;82218;82219;82220	124231;124232;124234;124235;124236;124237;124238;124239;124240;124241;124242;124243;124244;124245;124246	82220	124246	20151115_RS_MT_pY_ex2_F14	56658	82220	124246	20151115_RS_MT_pY_ex2_F14	56658	82220	124246	20151115_RS_MT_pY_ex2_F14	56658
sp|Q91VN6|DDX41_MOUSE	68	sp|Q91VN6|DDX41_MOUSE	sp|Q91VN6|DDX41_MOUSE		0.961696	14.6953	1.36422e-07	67.064	67.064	67.064						2	S	RRRKGATEEEQQDSGSEPRGDEDDIPLGPQS	X;X;X;X;X;X;X;X;X;X;X;X;X;Phospho (STY);X;Phospho (STY);X;X;X;X;X;X;X;X;X;X;X;X;X;X;X	XXXXPPPPPPPPPPPPPPPPPPPPPPPPPPP	GAT(0.058)EEEQQDS(0.966)GS(0.962)EPRGDEDDIPLGPQS(0.012)NVS(0.001)LLDQHQHLK	GAT(-14.7)EEEQQDS(15.39)GS(14.7)EPRGDEDDIPLGPQS(-21.79)NVS(-32.52)LLDQHQHLK	12	4	-0.88983	0.44074	NaN	0.44074	NaN	0.8419	NaN	0.8419	NaN	1.2932	+	2	8.0345	2	0	Median	0.63244	NaN	0.63244	NaN	0.88599	NaN	0.88599	NaN	1.0715	+	2	4.9575	Median	2	0	1.3137	NaN	1.3137	NaN	1.008	NaN	1.008	NaN	0.86277	+	2	3.2184	2	0	Median	0.16374	0.31028	0.25721	0.44074	NaN	0.44074	NaN	0.8419	NaN	0.8419	NaN	1.2932	+	2	8.0345	2	0	Median	0.63244	NaN	0.63244	NaN	0.88599	NaN	0.88599	NaN	1.0715	+	2	4.9575	2	0	Median	1.3137	NaN	1.3137	NaN	1.008	NaN	1.008	NaN	0.86277	+	2	3.2184	2	0	Median	0.16374	0.31028	0.25721	1063400000	492260000	232790000	338330000	1.5343	1.1077	1.1841	1063400000	492260000	232790000	338330000	1.5343	1.1077	1.1841						8306	3738	68	68	7346;7347	8423;8424	22182;22183	32948;32949;32950;32951	22183	32951	20151115_RS_MT_pY_ex2_F12	73603	22183	32951	20151115_RS_MT_pY_ex2_F12	73603	22183	32951	20151115_RS_MT_pY_ex2_F12	73603
sp|Q3TZZ7|ESYT2_MOUSE;sp|Q3TZZ7-2|ESYT2_MOUSE	663;176	sp|Q3TZZ7|ESYT2_MOUSE	sp|Q3TZZ7|ESYT2_MOUSE		0.901837	6.45267	2.1317e-19	132.94	86.737	66.545						1;2;3	S	EASPLGHRDLGRSSSSLLASPSHIAAKEPTP	X;X;X;X;X;X;X;X;X;X;X;X;Phospho (STY);Phospho (STY);Phospho (STY);Phospho (STY);X;X;X;X;X;X;X;X;X;X;X;X;X;Phospho (STY);X	XXXXXXXXPPPPPPPPPPPPPPPPPPPPPPP	DLGRS(0.581)S(0.64)S(0.867)S(0.902)LLAS(0.01)PS(0.001)HIAAK	DLGRS(-0.66)S(0.66)S(5.12)S(6.45)LLAS(-22.59)PS(-31.67)HIAAK	8	3	0.18802	0.56473	0.56473	0.44256	0.68753	1.0483	1.0483	0.8608	1.3244	NaN		1	12.76	2	0	Median	0.69083	0.69083	0.57776	0.66448	0.95487	0.95487	0.83806	0.92742	NaN		1	6.917	Median	2	0	1.2824	1.2824	1.6756	0.96648	0.94087	0.94087	1.2577	0.68979	NaN		1	7.2204	2	0	Median	NaN	NaN	NaN	0.56473	0.56473	0.44256	0.68753	1.0483	1.0483	0.8608	1.3244	NaN		1	12.76	2	0	Median	0.69083	0.69083	0.57776	0.66448	0.95487	0.95487	0.83806	0.92742	NaN		1	6.917	2	0	Median	1.2824	1.2824	1.6756	0.96648	0.94087	0.94087	1.2577	0.68979	NaN		1	7.2204	2	0	Median	NaN	NaN	NaN	1064200000	490220000	222240000	351760000	NaN	NaN	NaN	1064200000	490220000	222240000	351760000	NaN	NaN	NaN						3047	1726	663	663	3516;24632;24633	4027;4028;4029;29251;29252	10668;10670;10672;10677;10679;10680;10684;10687;10689	15731;15735;15736;15737;15741;15742;15752;15753;15754;15758;15759;15760;15761;15762;15763;15767;15768;15769;15770;15774;15777	10689	15777	20151115_RS_MT_pY_ex2_F4	81481	10668	15731	20151115_RS_MT_pY_ex2_F2	58941	10679	15760	20151115_RS_MT_pY_ex2_F12	60567
sp|Q8BTI8-2|SRRM2_MOUSE;sp|Q8BTI8|SRRM2_MOUSE;sp|Q8BTI8-3|SRRM2_MOUSE	1129;1225;1225	sp|Q8BTI8-2|SRRM2_MOUSE	sp|Q8BTI8-2|SRRM2_MOUSE		0.991272	18.2968	1.67265e-10	83.467	83.467	83.467						2	S	QVLPSLSPEHKEMPGSNIESSPEVEERPAVL	X;X;X;X;Phospho (STY);X;Phospho (STY);X;X;X;X;X;Oxidation (M);X;X;Phospho (STY);X;X;X;Phospho (STY);Phospho (STY);X;X;X;X;X;X;X;X;X;X	XXXXXXXXXXXPPPPPPPPPPPPPPPPPPPP	EMPGS(0.991)NIES(0.424)S(0.579)PEVEERPAVLS(0.006)ALDQSQSQPSK	EMPGS(18.3)NIES(-1.38)S(1.38)PEVEERPAVLS(-20.04)ALDQS(-34.86)QS(-48.31)QPS(-70.39)K	5	3	-0.64492	0.58026	NaN	0.58026	NaN	1.0981	NaN	1.0981	NaN	1.5612	+	2	10.48	6	0	Median	0.69128	NaN	0.69128	NaN	0.97039	NaN	0.97039	NaN	1.6185	+	2	4.1927	Median	6	0	1.1822	NaN	1.1822	NaN	0.88764	NaN	0.88764	NaN	1.0497	+	2	6.9545	6	0	Median	0	0	0.4074	0.58026	NaN	0.58026	NaN	1.0981	NaN	1.0981	NaN	1.5612	+	2	10.48	6	0	Median	0.69128	NaN	0.69128	NaN	0.97039	NaN	0.97039	NaN	1.6185	+	2	4.1927	6	0	Median	1.1822	NaN	1.1822	NaN	0.88764	NaN	0.88764	NaN	1.0497	+	2	6.9545	6	0	Median	0	0	0.4074	1064200000	471920000	267510000	324750000	15.389	12.3	7.2536	1064200000	471920000	267510000	324750000	15.389	12.3	7.2536						6576	3021	1129	1129	5566	6372;6373	16889;16890;16891;16892;16893;16894	24961;24962;24963;24964;24965;24966;24967;24968;24969;24970;24971;24972;24973	16891	24966	20151115_RS_MT_pY_ex2_F11	53241	16891	24966	20151115_RS_MT_pY_ex2_F11	53241	16891	24966	20151115_RS_MT_pY_ex2_F11	53241
sp|Q5SSZ5|TENS3_MOUSE	769	sp|Q5SSZ5|TENS3_MOUSE	sp|Q5SSZ5|TENS3_MOUSE		1	62.9915	7.36304e-28	149.93	109.92	142.45						1	S	GRQGDDPIGGRLRKLSIGQYDNDAASQVTFS	X;X;X;X;X;X;X;X;X;X;X;X;X;X;X;Phospho (STY);X;X;X;X;X;X;X;X;X;X;X;X;X;X;X	XXXXXXXXXXXPPPPPPPPPPPPPPPPPPPP	KLS(1)IGQYDNDAASQVTFSK	KLS(62.99)IGQY(-62.99)DNDAAS(-116.87)QVT(-129.82)FS(-139.21)K	3	3	-0.071025	0.61363	0.61363	NaN	NaN	1.0804	1.0804	NaN	NaN	NaN	+	1	9.7432	11	0	Median	0.79132	0.79132	NaN	NaN	1.0825	1.0825	NaN	NaN	NaN	+	1	9.5855	Median	11	0	1.2824	1.2824	NaN	NaN	0.99844	0.99844	NaN	NaN	NaN	+	1	6.8644	11	0	Median	NaN	NaN	NaN	0.61363	0.61363	NaN	NaN	1.0804	1.0804	NaN	NaN	NaN	+	1	9.7432	11	0	Median	0.79132	0.79132	NaN	NaN	1.0825	1.0825	NaN	NaN	NaN	+	1	9.5855	11	0	Median	1.2824	1.2824	NaN	NaN	0.99844	0.99844	NaN	NaN	NaN	+	1	6.8644	11	0	Median	NaN	NaN	NaN	1064700000	440460000	278450000	345800000	NaN	NaN	NaN	1064700000	440460000	278450000	345800000	NaN	NaN	NaN						3815	1958	769	769	12261;14886	14170;17157	37918;37919;37920;37921;37922;37923;37924;37925;37926;37927;37928;45098;45099;45100	56731;56732;56733;56734;56735;56736;56737;56738;56739;56740;56741;56742;56743;56744;56745;56746;56747;56748;56749;56750;56751;56752;56753;56754;56755;67528;67529;67530;67531;67532	37923	56746	20151115_RS_MT_pY_ex2_F9	43165	37924	56747	20151115_RS_MT_pY_ex2_F10	41314	37923	56746	20151115_RS_MT_pY_ex2_F9	43165
sp|Q8BG95|MYPT2_MOUSE;sp|Q9DBR7|MYPT1_MOUSE;sp|Q9DBR7-2|MYPT1_MOUSE	645;694;694	sp|Q8BG95|MYPT2_MOUSE;sp|Q9DBR7|MYPT1_MOUSE	sp|Q9DBR7|MYPT1_MOUSE		0.994989	24.2786	2.98021e-80	217.18	152.29	103.31						1	T	LRKARSRQARQTRRSTQGVTLTDLQEAEKTF;QRKARSRQARQSRRSTQGVTLTDLQEAEKTI	X;X;X;X;X;X;X;X;X;X;X;X;X;X;X;Phospho (STY);X;X;X;X;X;X;X;X;X;X;X;X;X;X;X	XXXXXXXXXXXXXPPPPPPPPPPPPPPPPXX	RS(0.004)T(0.995)QGVT(0.001)LTDLQEAEK	RS(-24.28)T(24.28)QGVT(-28.98)LT(-44.15)DLQEAEK	3	2	1.0477	0.57578	0.57578	NaN	NaN	1.0969	1.0969	NaN	NaN	0.86516	+	1	8.695	8	0	Median	0.7276	0.7276	NaN	NaN	1.0256	1.0256	NaN	NaN	0.70286	+	1	8.6413	Median	8	0	1.2874	1.2874	NaN	NaN	0.96423	0.96423	NaN	NaN	0.80987	+	1	8.8189	8	0	Median	0	0	0	0.57578	0.57578	NaN	NaN	1.0969	1.0969	NaN	NaN	0.86516	+	1	8.695	8	0	Median	0.7276	0.7276	NaN	NaN	1.0256	1.0256	NaN	NaN	0.70286	+	1	8.6413	8	0	Median	1.2874	1.2874	NaN	NaN	0.96423	0.96423	NaN	NaN	0.80987	+	1	8.8189	8	0	Median	0	0	0	1067200000	425920000	278060000	363250000	43.027	59.521	30.38	1067200000	425920000	278060000	363250000	43.027	59.521	30.38						11471	2822;4536	645;694	694	21619	25517	70459;70460;70462;70463;70464;70465;70466;70467;70469;70470;70472;70473	106415;106416;106418;106419;106420;106421;106422;106423;106424;106425;106426;106427;106428;106429;106433;106434;106435;106436;106438;106439	70466	106426	20151115_RS_MT_pY_ex2_F9	34902	70467	106429	20151115_RS_MT_pY_ex2_F10	35107	70467	106429	20151115_RS_MT_pY_ex2_F10	35107
sp|P80315|TCPD_MOUSE	22	sp|P80315|TCPD_MOUSE	sp|P80315|TCPD_MOUSE		0.99848	28.1739	0.00474256	86.214	49.261	86.214						1	S	SRSGAPTAGPGSRGKSAYQDRDKPAQIRFSN	X;X;X;X;X;X;X;X;X;X;X;X;X;X;X;Phospho (STY);X;X;X;X;X;X;X;X;X;X;X;X;X;X;X	XXXXXXXXXXXXXXXPPPPPPPPPPPPPXXX	S(0.998)AY(0.002)QDRDKPAQIR	S(28.17)AY(-28.17)QDRDKPAQIR	1	3	1.075	1.0211	1.0211	NaN	NaN	2.2439	2.2439	NaN	NaN	1.0468	+	1	129.15	3	3	Median	0.94502	0.94502	NaN	NaN	1.4122	1.4122	NaN	NaN	1.0465	+	1	5.4547	Median	3	3	0.91143	0.91143	NaN	NaN	0.62665	0.62665	NaN	NaN	1.0258	+	1	131.81	3	3	Median	0	0	0	1.0211	1.0211	NaN	NaN	2.2439	2.2439	NaN	NaN	1.0468	+	1	129.15	3	3	Median	0.94502	0.94502	NaN	NaN	1.4122	1.4122	NaN	NaN	1.0465	+	1	5.4547	3	3	Median	0.91143	0.91143	NaN	NaN	0.62665	0.62665	NaN	NaN	1.0258	+	1	131.81	3	3	Median	0	0	0	1069800000	282180000	496920000	290660000	1.2204	4.3115	1.4935	1069800000	282180000	496920000	290660000	1.2204	4.3115	1.4935						2416	1460	22	22	22130	26155	72600;72601;72602	109679;109680;109681	72601	109680	20151115_RS_MT_pY_ex2_F6	17508	72601	109680	20151115_RS_MT_pY_ex2_F6	17508	72601	109680	20151115_RS_MT_pY_ex2_F6	17508
sp|Q9CY58|PAIRB_MOUSE;sp|Q9CY58-2|PAIRB_MOUSE;sp|Q9CY58-4|PAIRB_MOUSE	199;199;199	sp|Q9CY58|PAIRB_MOUSE;sp|Q9CY58-2|PAIRB_MOUSE	sp|Q9CY58-2|PAIRB_MOUSE		0.920004	9.81201	0.000600288	75.017	47.547	71.428						1;2	S	GFDSRGKREFDRHSGSDRSSFSHYSGLKHED	X;X;X;X;X;X;X;X;X;X;X;X;X;X;X;Phospho (STY);X;X;Phospho (STY);Phospho (STY);X;X;X;X;Phospho (STY);X;X;X;X;X;X	XXXXXXXXXXXXPPPPPPPPPPPPPPPPXXX	HS(0.03)GS(0.92)DRS(0.505)S(0.505)FS(0.04)HYSGLK	HS(-14.98)GS(9.81)DRS(0)S(0)FS(-11.08)HY(-39.8)S(-33.25)GLK	4	3	1.408	0.3878	0.3878	0.48338	NaN	0.6808	0.6808	0.86107	NaN	NaN	+	1	NaN	1	0	Median	0.83784	0.83784	0.77025	NaN	1.123	1.123	1.0651	NaN	NaN	+	1	NaN	Median	1	0	2.1288	2.1288	1.6905	NaN	1.6381	1.6381	1.2578	NaN	NaN	+	1	NaN	1	0	Median	NaN	NaN	NaN	0.3878	0.3878	0.48338	NaN	0.6808	0.6808	0.86107	NaN	NaN	+	1	NaN	1	0	Median	0.83784	0.83784	0.77025	NaN	1.123	1.123	1.0651	NaN	NaN	+	1	NaN	1	0	Median	2.1288	2.1288	1.6905	NaN	1.6381	1.6381	1.2578	NaN	NaN	+	1	NaN	1	0	Median	NaN	NaN	NaN	1070200000	447160000	237140000	385950000	NaN	NaN	NaN	1070200000	447160000	237140000	385950000	NaN	NaN	NaN						9109	4273;4274	199;199	199	9920	11473;11474	30607;30609;30611	45532;45533;45535;45537;45538;45539	30607	45533	20151115_RS_MT_pY_ex2_F5	30830	30611	45537	20151115_RS_MT_pY_ex2_F8	28925	30611	45537	20151115_RS_MT_pY_ex2_F8	28925
sp|Q8K4L0|DDX54_MOUSE	774	sp|Q8K4L0|DDX54_MOUSE	sp|Q8K4L0|DDX54_MOUSE		0.999995	52.7402	9.12859e-05	107.91	70.252	89.557						1	S	LYQKWKQKQKIDDRDSEEEGPSNQRGPGPRR	X;X;X;X;X;X;X;X;X;X;X;X;X;X;X;Phospho (STY);X;X;X;X;X;X;X;X;X;X;X;X;X;X;X	XXXXXXXXPPPPPPPPPPPPPPPPPPPPPPX	IDDRDS(1)EEEGPSNQR	IDDRDS(52.74)EEEGPS(-52.74)NQR	6	3	-0.3217	0.57504	0.57504	NaN	NaN	1.2126	1.2126	NaN	NaN	NaN	+	1	16.705	10	0	Median	0.88089	0.88089	NaN	NaN	1.3319	1.3319	NaN	NaN	NaN	+	1	16.382	Median	10	0	1.5859	1.5859	NaN	NaN	1.0846	1.0846	NaN	NaN	NaN	+	1	18.155	10	0	Median	NaN	NaN	NaN	0.57504	0.57504	NaN	NaN	1.2126	1.2126	NaN	NaN	NaN	+	1	16.705	10	0	Median	0.88089	0.88089	NaN	NaN	1.3319	1.3319	NaN	NaN	NaN	+	1	16.382	10	0	Median	1.5859	1.5859	NaN	NaN	1.0846	1.0846	NaN	NaN	NaN	+	1	18.155	10	0	Median	NaN	NaN	NaN	1070900000	430410000	237630000	402830000	NaN	NaN	NaN	1070900000	430410000	237630000	402830000	NaN	NaN	NaN						7839	3482	774	774	10310;10311;18772	11943;11944;21946	32173;32174;32175;32176;32177;32178;32179;32180;58464;58465;58466;58467	47890;47891;47892;47893;47894;47895;47896;47897;47898;47899;47900;87432;87433;87434;87435;87436	32175	47893	20151115_RS_MT_pY_ex2_F11	10112	32173	47890	20151115_RS_MT_pY_ex2_F4	15684	58464	87432	20151115_RS_MT_pY_ex2_F5	12914
sp|Q9JI99|SGPP1_MOUSE	101	sp|Q9JI99|SGPP1_MOUSE	sp|Q9JI99|SGPP1_MOUSE		0.999921	41.001	2.86637e-48	208.59	117.28	178.52						1;2	S	PGPTGPRRAGSQRRNSLTGEEGELVKVSNLP	X;X;X;X;X;X;X;X;X;X;Phospho (STY);X;X;X;X;Phospho (STY);X;X;X;X;X;X;X;X;X;X;X;X;X;X;X	XXXXXXXXPPPPPPPPPPPPPPPPPPXXXXX	RNS(1)LTGEEGELVK	RNS(41)LT(-41)GEEGELVK	3	2	0.80244	0.50177	0.50177	0.5243	NaN	0.93926	0.93926	1.1701	NaN	NaN	+	1	11.037	7	0	Median	0.7663	0.7663	0.60547	NaN	1.0695	1.0695	0.89841	NaN	NaN	+	1	6.1573	Median	7	0	1.5196	1.5196	1.1032	NaN	1.1029	1.1029	0.76747	NaN	NaN	+	1	5.3464	7	0	Median	NaN	NaN	NaN	0.50177	0.50177	0.5243	NaN	0.93926	0.93926	1.1701	NaN	NaN	+	1	11.037	7	0	Median	0.7663	0.7663	0.60547	NaN	1.0695	1.0695	0.89841	NaN	NaN	+	1	6.1573	7	0	Median	1.5196	1.5196	1.1032	NaN	1.1029	1.1029	0.76747	NaN	NaN	+	1	5.3464	7	0	Median	NaN	NaN	NaN	1071500000	455950000	249050000	366450000	NaN	NaN	NaN	1071500000	455950000	249050000	366450000	NaN	NaN	NaN						9747	4687	101	101	796;20842	890;24475	2422;66563;66564;66565;66566;66567;66568;66569;66570;66571	3615;100112;100113;100114;100115;100116;100117;100118;100119;100120;100121;100122;100123;100124;100125;100126;100127;100128;100129;100130;100131;100132;100133;100134;100135	66571	100134	20151115_RS_MT_pY_ex2_F12	41221	66569	100128	20151115_RS_MT_pY_ex2_F10	29211	66569	100128	20151115_RS_MT_pY_ex2_F10	29211
sp|Q9EQ28|DPOD3_MOUSE	306	sp|Q9EQ28|DPOD3_MOUSE	sp|Q9EQ28|DPOD3_MOUSE		1	82.1696	6.76373e-06	142.95	71.071	107.09						1	S	VQQKEKSSRGKRVDLSDEEAKETEHLKKKRR	X;X;X;X;X;X;X;X;X;X;X;X;X;X;X;Phospho (STY);X;X;X;X;X;X;X;X;X;X;X;X;X;X;X	XXXXXXXXXXXPPPPPPPPPPPPPPPPXXXX	RVDLS(1)DEEAKETEHLK	RVDLS(82.17)DEEAKET(-82.17)EHLK	5	4	-0.20516	0.38392	0.38392	NaN	NaN	0.73183	0.73183	NaN	NaN	NaN	+	1	9.4129	4	0	Median	0.65995	0.65995	NaN	NaN	0.92603	0.92603	NaN	NaN	NaN	+	1	7.8415	Median	4	0	1.6408	1.6408	NaN	NaN	1.2087	1.2087	NaN	NaN	NaN	+	1	8.0677	4	0	Median	NaN	NaN	NaN	0.38392	0.38392	NaN	NaN	0.73183	0.73183	NaN	NaN	NaN	+	1	9.4129	4	0	Median	0.65995	0.65995	NaN	NaN	0.92603	0.92603	NaN	NaN	NaN	+	1	7.8415	4	0	Median	1.6408	1.6408	NaN	NaN	1.2087	1.2087	NaN	NaN	NaN	+	1	8.0677	4	0	Median	NaN	NaN	NaN	1071600000	357900000	470290000	243400000	NaN	NaN	NaN	1071600000	357900000	470290000	243400000	NaN	NaN	NaN						9554	4600	306	306	21788;21789	25743;25744	71334;71335;71336;71337;71338;71339;71340;71341;71342;71343;71344	107787;107788;107789;107790;107791;107792;107793;107794;107795;107796;107797;107798;107799;107800;107801	71343	107800	20151115_RS_MT_pY_ex2_F7	35096	71338	107791	20151115_RS_MT_pY_ex2_F9	16830	71340	107794	20151115_RS_MT_pY_ex2_F11	17207
sp|Q8VEK3|HNRPU_MOUSE	3	sp|Q8VEK3|HNRPU_MOUSE	sp|Q8VEK3|HNRPU_MOUSE		0.927597	12.7047	0.00108742	103.31	47.959	93.442						1	S	_____________MSSSPVNVKKLKVSELKE	X;X;X;X;X;X;X;X;X;X;X;X;X;X;X;Phospho (STY);X;X;X;X;X;X;X;X;X;X;X;X;X;X;X	XXXXXXXXXXXXXXPPPPPPPPPXXXXXXXX	S(0.023)S(0.928)S(0.05)PVNVKK	S(-16.12)S(12.7)S(-12.7)PVNVKK	2	2	0.15634	0.56772	0.56772	NaN	NaN	0.99575	0.99575	NaN	NaN	0.93884	+	1	NaN	1	0	Median	0.76322	0.76322	NaN	NaN	1.0388	1.0388	NaN	NaN	1.0297	+	1	NaN	Median	1	0	1.3609	1.3609	NaN	NaN	1.0747	1.0747	NaN	NaN	0.98896	+	1	NaN	1	0	Median	0	0	0	0.56772	0.56772	NaN	NaN	0.99575	0.99575	NaN	NaN	0.93884	+	1	NaN	1	0	Median	0.76322	0.76322	NaN	NaN	1.0388	1.0388	NaN	NaN	1.0297	+	1	NaN	1	0	Median	1.3609	1.3609	NaN	NaN	1.0747	1.0747	NaN	NaN	0.98896	+	1	NaN	1	0	Median	0	0	0	1072100000	477230000	258650000	336190000	4.3115	4.2299	4.4865	1072100000	477230000	258650000	336190000	4.3115	4.2299	4.4865						8238	3690	3	3	24610;24611	29222;29224	82996	125445;125446	82996	125445	20151115_RS_MT_pY_ex2_F1	16979	83002	125461	20151115_RS_MT_pY_ex2_F11	13053	83002	125461	20151115_RS_MT_pY_ex2_F11	13053
sp|A2A8Z1|OSBL9_MOUSE;sp|A2A8Z1-2|OSBL9_MOUSE	326;229	sp|A2A8Z1|OSBL9_MOUSE	sp|A2A8Z1|OSBL9_MOUSE		0.889871	11.1332	4.3072e-14	118.44	90.206	86.357						1;2	S	LIDSSGSASVLTHSSSGNSLKRPDTTESLNS	X;X;X;X;X;X;X;X;X;X;X;X;X;X;Phospho (STY);Phospho (STY);X;X;Phospho (STY);X;X;X;X;X;X;X;X;X;X;X;X	PPPPPPPPPPPPPPPPPPPPPXXXXXXXXXX	RLIDSSGSASVLT(0.003)HS(0.192)S(0.831)S(0.89)GNS(0.084)LK	RLIDS(-53.2)S(-54.19)GS(-54.82)AS(-49.95)VLT(-27.14)HS(-7.21)S(7.21)S(11.13)GNS(-11.13)LK	17	3	-0.41363	0.60871	NaN	0.60871	NaN	1.1473	NaN	1.1473	NaN	NaN	+	2	47.069	2	0	Median	0.83961	NaN	0.83961	NaN	1.1767	NaN	1.1767	NaN	NaN	+	2	50.128	Median	2	0	1.3659	NaN	1.3659	NaN	1.003	NaN	1.003	NaN	NaN	+	2	3.6542	2	0	Median	NaN	NaN	NaN	0.60871	NaN	0.60871	NaN	1.1473	NaN	1.1473	NaN	NaN	+	2	47.069	2	0	Median	0.83961	NaN	0.83961	NaN	1.1767	NaN	1.1767	NaN	NaN	+	2	50.128	2	0	Median	1.3659	NaN	1.3659	NaN	1.003	NaN	1.003	NaN	NaN	+	2	3.6542	2	0	Median	NaN	NaN	NaN	1073900000	455210000	275150000	343530000	NaN	NaN	NaN	1073900000	455210000	275150000	343530000	NaN	NaN	NaN						174	181	326	326	13906;20592	16080;16081;24159;24160;24161	42931;65563;65564;65566;65567;65568;65569;65570;65571;65572;65574;65578;65579;65587	64408;98473;98474;98475;98476;98477;98478;98479;98484;98485;98486;98487;98488;98489;98490;98491;98492;98493;98494;98495;98496;98497;98498;98501;98502;98503;98508;98509;98510;98511;98512;98513;98531	65567	98485	20151115_RS_MT_pY_ex2_F3	50335	65578	98510	20151115_RS_MT_pY_ex2_F11	36225	65578	98510	20151115_RS_MT_pY_ex2_F11	36225
sp|Q6PDG5-2|SMRC2_MOUSE;sp|Q6PDG5|SMRC2_MOUSE	304;304	sp|Q6PDG5-2|SMRC2_MOUSE	sp|Q6PDG5-2|SMRC2_MOUSE		0.998783	29.1569	2.76487e-27	185.59	143.77	90.718						2	S	RDKKGGNYKKRKRSPSPSPTPEAKKKNAKKG	X;X;X;X;X;X;X;X;X;X;X;X;X;Phospho (STY);X;Phospho (STY);X;Phospho (STY);X;Phospho (STY);X;X;X;X;X;X;X;X;X;X;X	XXXXXXXXXXXPPPPPPPPPPPPPXXXXXXX	KRS(1)PS(0.999)PS(0.001)PTPEAK	KRS(37.39)PS(29.16)PS(-29.16)PT(-53.38)PEAK	5	3	-1.0122	0.57258	NaN	0.57258	NaN	1.2191	NaN	1.2191	NaN	NaN	+	2	23.73	13	0	Median	0.66294	NaN	0.66294	NaN	1.0136	NaN	1.0136	NaN	NaN	+	2	8.2861	Median	13	0	1.1656	NaN	1.1656	NaN	0.83635	NaN	0.83635	NaN	NaN	+	2	21.573	13	0	Median	NaN	NaN	NaN	0.57258	NaN	0.57258	NaN	1.2191	NaN	1.2191	NaN	NaN	+	2	23.73	13	0	Median	0.66294	NaN	0.66294	NaN	1.0136	NaN	1.0136	NaN	NaN	+	2	8.2861	13	0	Median	1.1656	NaN	1.1656	NaN	0.83635	NaN	0.83635	NaN	NaN	+	2	21.573	13	0	Median	NaN	NaN	NaN	1074100000	473660000	278580000	321890000	NaN	NaN	NaN	1074100000	473660000	278580000	321890000	NaN	NaN	NaN						5223	2477	304	304	12685;21499	14716;25355	39763;39764;39765;39766;39767;39768;39769;39771;39772;39773;39774;39776;39777;39778;39779;69813;69814;69815;69816;69817;69818;69819	59678;59679;59680;59681;59682;59683;59684;59685;59686;59688;59689;59690;59691;59692;59694;59695;59696;59697;59698;59699;105445;105446;105447;105448;105449;105450;105451;105452;105453	39763	59679	20151115_RS_MT_pY_ex2_F1	10465	39772	59689	20151115_RS_MT_pY_ex2_F9	8482	39772	59689	20151115_RS_MT_pY_ex2_F9	8482
sp|Q6ZWQ0|SYNE2_MOUSE;sp|Q6ZWQ0-3|SYNE2_MOUSE	6448;1454	sp|Q6ZWQ0|SYNE2_MOUSE	sp|Q6ZWQ0|SYNE2_MOUSE		0.954279	13.6856	2.62353e-19	130.16	99.123	107.07						1;2	S	SGKSISEGHPWHVPDSPSHSKHHYKHMEGDR	X;X;X;Phospho (STY);X;Phospho (STY);X;X;X;X;X;X;X;X;X;Phospho (STY);X;X;X;X;X;X;X;X;X;X;X;X;X;X;X	XXXPPPPPPPPPPPPPPPPPPXXXXXXXXXX	SISEGHPWHVPDS(0.954)PS(0.041)HS(0.005)K	S(-76.81)IS(-67.43)EGHPWHVPDS(13.69)PS(-13.69)HS(-22.91)K	13	3	0.80467	0.60292	0.60292	0.7209	NaN	0.99011	0.99011	1.1636	NaN	NaN	+	1	13.822	2	0	Median	0.80528	0.80528	0.70755	NaN	1.0601	1.0601	0.90934	NaN	NaN	+	1	6.3568	Median	2	0	1.3404	1.3404	0.96394	NaN	1.0315	1.0315	0.73657	NaN	NaN	+	1	4.935	2	0	Median	NaN	NaN	NaN	0.60292	0.60292	0.7209	NaN	0.99011	0.99011	1.1636	NaN	NaN	+	1	13.822	2	0	Median	0.80528	0.80528	0.70755	NaN	1.0601	1.0601	0.90934	NaN	NaN	+	1	6.3568	2	0	Median	1.3404	1.3404	0.96394	NaN	1.0315	1.0315	0.73657	NaN	NaN	+	1	4.935	2	0	Median	NaN	NaN	NaN	1074200000	441640000	302770000	329760000	NaN	NaN	NaN	1074200000	441640000	302770000	329760000	NaN	NaN	NaN						5525	2569	6448	6448	22976	27188;27189	75968;75969;75970;75971;75972;75973;75974	114774;114775;114776;114777;114778;114779;114780;114781	75974	114781	20151115_RS_MT_pY_ex2_F15	36310	75969	114775	20151115_RS_MT_pY_ex2_F6	39822	75969	114775	20151115_RS_MT_pY_ex2_F6	39822
sp|Q8BX02-2|KANK2_MOUSE;sp|Q8BX02|KANK2_MOUSE	178;178	sp|Q8BX02-2|KANK2_MOUSE	sp|Q8BX02-2|KANK2_MOUSE		0.993952	19.5236	4.00925e-31	151.11	151.11	87.208						1;2;3	T	GVGLLPPTPRSSGLSTPVAPSAGHLAHVREQ	X;X;X;X;X;X;X;X;X;X;Phospho (STY);Phospho (STY);X;X;Phospho (STY);Phospho (STY);X;X;X;X;X;X;X;X;X;X;X;X;X;X;X	XXXXXXXXXXPPPPPPPPPPPPPPPPPPPXX	S(0.46)S(0.556)GLS(0.99)T(0.994)PVAPSAGHLAHVR	S(-0.85)S(0.85)GLS(17.4)T(19.52)PVAPS(-47.06)AGHLAHVR	6	3	1.2204	0.55088	0.55088	0.41993	0.51931	1.0585	1.0585	0.83461	1.0158	NaN	+	1	NaN	1	0	Median	0.77153	0.77153	0.64866	0.76339	1.0566	1.0566	0.90238	1.0584	NaN	+	1	NaN	Median	1	0	1.5762	1.5762	1.5603	1.5137	1.1265	1.1265	1.107	1.0795	NaN	+	1	NaN	1	0	Median	NaN	NaN	NaN	0.55088	0.55088	0.41993	0.51931	1.0585	1.0585	0.83461	1.0158	NaN	+	1	NaN	1	0	Median	0.77153	0.77153	0.64866	0.76339	1.0566	1.0566	0.90238	1.0584	NaN	+	1	NaN	1	0	Median	1.5762	1.5762	1.5603	1.5137	1.1265	1.1265	1.107	1.0795	NaN	+	1	NaN	1	0	Median	NaN	NaN	NaN	1076700000	503640000	223750000	349300000	NaN	NaN	NaN	1076700000	503640000	223750000	349300000	NaN	NaN	NaN						11586	3070	178	178	24401	28959;28960;28961	82029;82032;82035;82036;82037;82038;82040;82041;82042;82043;82044;82045;82046;82047;82048;82049;82050;82051;82052;82053;82055;82062;82064	123924;123929;123935;123936;123937;123938;123940;123941;123942;123943;123944;123945;123946;123947;123948;123949;123950;123951;123952;123953;123954;123955;123956;123957;123958;123962;123963;123964;123976;123977;123979	82051	123956	20151115_RS_MT_pY_ex2_F4	67128	82053	123958	20151115_RS_MT_pY_ex2_F5	42540	82053	123958	20151115_RS_MT_pY_ex2_F5	42540
sp|Q99MK8|ARBK1_MOUSE	670	sp|Q99MK8|ARBK1_MOUSE	sp|Q99MK8|ARBK1_MOUSE		1	71.4209	1.33589e-14	169.15	104.35	88.561						1	S	QQLVQRVPKMKNKPRSPVVELSKVPLIQRGS	X;X;X;X;X;X;X;X;X;X;X;X;X;X;X;Phospho (STY);X;X;X;X;X;X;X;X;X;X;X;X;X;X;X	XXXXXXXXXXXPPPPPPPPPPPPXXXXXXXX	NKPRS(1)PVVELSK	NKPRS(71.42)PVVELS(-71.42)K	5	3	0.36967	0.33542	0.33542	NaN	NaN	0.68107	0.68107	NaN	NaN	NaN	+	1	22.041	6	0	Median	0.48501	0.48501	NaN	NaN	0.7282	0.7282	NaN	NaN	NaN	+	1	10.824	Median	6	0	1.5205	1.5205	NaN	NaN	1.0966	1.0966	NaN	NaN	NaN	+	1	21.679	6	0	Median	NaN	NaN	NaN	0.33542	0.33542	NaN	NaN	0.68107	0.68107	NaN	NaN	NaN	+	1	22.041	6	0	Median	0.48501	0.48501	NaN	NaN	0.7282	0.7282	NaN	NaN	NaN	+	1	10.824	6	0	Median	1.5205	1.5205	NaN	NaN	1.0966	1.0966	NaN	NaN	NaN	+	1	21.679	6	0	Median	NaN	NaN	NaN	1076700000	568730000	185580000	322350000	NaN	NaN	NaN	1076700000	568730000	185580000	322350000	NaN	NaN	NaN						8829	4049	670	670	16823	19629	51234;51235;51236;51237;51238;51239	76602;76603;76604;76605;76606;76607;76608;76609	51237	76606	20151115_RS_MT_pY_ex2_F13	30312	51239	76609	20151115_RS_MT_pY_ex2_F14	29917	51239	76609	20151115_RS_MT_pY_ex2_F14	29917
sp|A2AAY5|SPD2B_MOUSE	672	sp|A2AAY5|SPD2B_MOUSE	sp|A2AAY5|SPD2B_MOUSE		1	56.5506	0.00178784	110.98	50.676	56.551						1	S	HVDIYNLRSKLRPAKSQEKALLDGESHHAAG	X;X;X;X;X;X;X;X;X;X;X;X;X;X;X;Phospho (STY);X;X;X;X;X;X;X;X;X;X;X;X;X;X;X	XXXXXXXXXXPPPPPPPPPXXXXXXXXXXXX	LRPAKS(1)QEK	LRPAKS(56.55)QEK	6	3	-0.66167	0.46018	0.46018	NaN	NaN	0.93703	0.93703	NaN	NaN	NaN	+	1	11.515	2	0	Median	0.55534	0.55534	NaN	NaN	0.80339	0.80339	NaN	NaN	NaN	+	1	2.5259	Median	2	0	1.1557	1.1557	NaN	NaN	0.87664	0.87664	NaN	NaN	NaN	+	1	4.399	2	0	Median	NaN	NaN	NaN	0.46018	0.46018	NaN	NaN	0.93703	0.93703	NaN	NaN	NaN	+	1	11.515	2	0	Median	0.55534	0.55534	NaN	NaN	0.80339	0.80339	NaN	NaN	NaN	+	1	2.5259	2	0	Median	1.1557	1.1557	NaN	NaN	0.87664	0.87664	NaN	NaN	NaN	+	1	4.399	2	0	Median	NaN	NaN	NaN	1077000000	546420000	235820000	294710000	NaN	NaN	NaN	1077000000	546420000	235820000	294710000	NaN	NaN	NaN						182	185	672	672	14901	17177	45145;45146	67613;67614	45146	67614	20151115_RS_MT_pY_ex2_F15	5672	45145	67613	20151115_RS_MT_pY_ex2_F15	5665	45145	67613	20151115_RS_MT_pY_ex2_F15	5665
sp|Q6Y7W8|PERQ2_MOUSE	161	sp|Q6Y7W8|PERQ2_MOUSE	sp|Q6Y7W8|PERQ2_MOUSE		0.999842	38.0046	0.000254151	128.91	39.61	98.368						1	S	GVFGRGGGREMHRSQSWEERGDRRFEKPGRK	X;X;X;X;X;X;X;X;X;X;X;X;X;X;X;Phospho (STY);X;X;X;X;X;X;X;X;X;X;X;X;X;X;X	XXXXXXXXXXXXXPPPPPPPPPPXXXXXXXX	SQS(1)WEERGDR	S(-38)QS(38)WEERGDR	3	2	-0.63386	0.43718	0.43718	NaN	NaN	0.86108	0.86108	NaN	NaN	NaN	+	1	6.2782	7	0	Median	0.76014	0.76014	NaN	NaN	1.0587	1.0587	NaN	NaN	NaN	+	1	7.6406	Median	7	0	1.6949	1.6949	NaN	NaN	1.2037	1.2037	NaN	NaN	NaN	+	1	7.7149	7	0	Median	NaN	NaN	NaN	0.43718	0.43718	NaN	NaN	0.86108	0.86108	NaN	NaN	NaN	+	1	6.2782	7	0	Median	0.76014	0.76014	NaN	NaN	1.0587	1.0587	NaN	NaN	NaN	+	1	7.6406	7	0	Median	1.6949	1.6949	NaN	NaN	1.2037	1.2037	NaN	NaN	NaN	+	1	7.7149	7	0	Median	NaN	NaN	NaN	1077500000	493940000	227920000	355650000	NaN	NaN	NaN	1077500000	493940000	227920000	355650000	NaN	NaN	NaN						5415	2536	161	161	24018;24019	28450;28451	80015;80017;80018;80019;80020;80022;80023;80024;80025;80026;80027	120843;120845;120846;120847;120848;120849;120850;120853;120854;120855;120856;120857;120858	80026	120857	20151115_RS_MT_pY_ex2_F14	17108	80018	120847	20151115_RS_MT_pY_ex2_F9	13948	80022	120853	20151115_RS_MT_pY_ex2_F5	16471
sp|Q3UZ39|LRRF1_MOUSE;sp|Q3UZ39-3|LRRF1_MOUSE	501;262	sp|Q3UZ39|LRRF1_MOUSE	sp|Q3UZ39|LRRF1_MOUSE		0.979957	17.4417	4.56209e-20	80.768	67.553	47.524						1	S	AEGRDEKPIQAEAQASPGAPINQSGHQDTTG	X;X;X;X;X;X;X;X;X;X;X;X;X;X;X;Phospho (STY);X;X;X;X;X;X;X;X;X;X;X;X;X;X;X	PPPPPPPPPPPPPPPPPPPPPPPPPPPPPPP	ADDAEGRDEKPIQAEAQAS(0.98)PGAPINQS(0.018)GHQDT(0.001)T(0.001)GPGSTDAQR	ADDAEGRDEKPIQAEAQAS(17.44)PGAPINQS(-17.44)GHQDT(-28.59)T(-31.57)GPGS(-36.59)T(-38.82)DAQR	19	4	-1.0607	0.42919	0.42919	NaN	NaN	0.95342	0.95342	NaN	NaN	1.2288	+	1	16.755	4	0	Median	0.52781	0.52781	NaN	NaN	0.79264	0.79264	NaN	NaN	1.1875	+	1	23.981	Median	4	0	1.4383	1.4383	NaN	NaN	0.98265	0.98265	NaN	NaN	0.99256	+	1	16.075	4	2	Median	0.5288	0	0	0.42919	0.42919	NaN	NaN	0.95342	0.95342	NaN	NaN	1.2288	+	1	16.755	4	0	Median	0.52781	0.52781	NaN	NaN	0.79264	0.79264	NaN	NaN	1.1875	+	1	23.981	4	0	Median	1.4383	1.4383	NaN	NaN	0.98265	0.98265	NaN	NaN	0.99256	+	1	16.075	4	2	Median	0.5288	0	0	1077900000	560410000	222610000	294910000	0.13766	0.094146	0.10687	1077900000	560410000	222610000	294910000	0.13766	0.094146	0.10687						3378	1848	501	501	333;2973;18027	374;3411;21101	1090;1091;1092;1093;1094;1095;1096	1618;1619;1620;1621;1622;1623;1624;1625;1626;1627	1094	1624	20151115_RS_MT_pY_ex2_F12	39392	1096	1627	20151115_RS_MT_pY_ex2_F13	40551	1096	1627	20151115_RS_MT_pY_ex2_F13	40551
sp|F8VPU2|FARP1_MOUSE	371	sp|F8VPU2|FARP1_MOUSE	sp|F8VPU2|FARP1_MOUSE		0.76341	5.28093	0.000185138	76.796	51.886	54.675						2	T	HKKVQFERKHSKIHSTRSLVSQPTAPNSEVP	X;X;X;X;X;X;X;X;X;X;X;X;X;X;X;Phospho (STY);X;Phospho (STY);X;X;X;X;X;X;X;X;X;X;X;X;X	XXXXXXXXXXXXPPPPPPPPPPPPPPPPPPP	IHS(0.279)T(0.763)RS(0.831)LVS(0.125)QPT(0.001)APNSEVPK	IHS(-5.28)T(5.28)RS(9.32)LVS(-9.32)QPT(-29.3)APNS(-38.93)EVPK	4	3	1.3805	0.53739	NaN	0.53739	NaN	1.0182	NaN	1.0182	NaN	NaN	+	2	NaN	1	0	Median	0.74809	NaN	0.74809	NaN	1.0363	NaN	1.0363	NaN	NaN	+	2	NaN	Median	1	0	1.252	NaN	1.252	NaN	0.95028	NaN	0.95028	NaN	NaN	+	2	NaN	1	0	Median	NaN	NaN	NaN	0.53739	NaN	0.53739	NaN	1.0182	NaN	1.0182	NaN	NaN	+	2	NaN	1	0	Median	0.74809	NaN	0.74809	NaN	1.0363	NaN	1.0363	NaN	NaN	+	2	NaN	1	0	Median	1.252	NaN	1.252	NaN	0.95028	NaN	0.95028	NaN	NaN	+	2	NaN	1	0	Median	NaN	NaN	NaN	1078000000	470450000	249900000	357610000	NaN	NaN	NaN	1078000000	470450000	249900000	357610000	NaN	NaN	NaN						10628	302	371	371	10632	12292;12293	32950;32951;32952;32953	49092;49093;49094;49095	32950	49092	20151115_RS_MT_pY_ex2_F4	54920	32958	49101	20151115_RS_MT_pY_ex2_F11	30690	32958	49101	20151115_RS_MT_pY_ex2_F11	30690
sp|Q8R1A4-2|DOCK7_MOUSE;sp|Q8R1A4|DOCK7_MOUSE	900;900	sp|Q8R1A4-2|DOCK7_MOUSE	sp|Q8R1A4-2|DOCK7_MOUSE		0.920652	10.7315	2.93185e-16	137.67	94.511	137.67						2	S	RPASLNLNRSRSLSNSNPDISGTPTSPDDEV	X;X;X;Phospho (STY);X;X;X;X;X;X;X;Phospho (STY);X;Phospho (STY);X;Phospho (STY);X;X;X;X;X;X;X;X;X;X;X;X;X;X;X	XXXXXXXXXPPPPPPPPPPPPPPPPPPPPPP	S(0.063)RS(0.896)LS(0.12)NS(0.921)NPDISGTPTSPDDEVR	S(-11.85)RS(11.85)LS(-10.73)NS(10.73)NPDIS(-60.57)GT(-68.14)PT(-86.79)S(-90.88)PDDEVR	7	3	-1.5321	0.458	NaN	0.458	NaN	0.91993	NaN	0.91993	NaN	NaN	+	2	4.3819	2	1	Median	0.66071	NaN	0.66071	NaN	0.94711	NaN	0.94711	NaN	NaN	+	2	3.3647	Median	2	1	1.5019	NaN	1.5019	NaN	1.0719	NaN	1.0719	NaN	NaN	+	2	3.5217	2	1	Median	NaN	NaN	NaN	0.458	NaN	0.458	NaN	0.91993	NaN	0.91993	NaN	NaN	+	2	4.3819	2	1	Median	0.66071	NaN	0.66071	NaN	0.94711	NaN	0.94711	NaN	NaN	+	2	3.3647	2	1	Median	1.5019	NaN	1.5019	NaN	1.0719	NaN	1.0719	NaN	NaN	+	2	3.5217	2	1	Median	NaN	NaN	NaN	1078300000	477660000	262540000	338060000	NaN	NaN	NaN	1078300000	477660000	262540000	338060000	NaN	NaN	NaN						7950	3532	900	900	23335;24212	27605;28697;28698;28699	80894;80896;80899;80900;80902;80904	122200;122201;122203;122207;122208;122211;122216	80899	122207	20151115_RS_MT_pY_ex2_F9	31739	80899	122207	20151115_RS_MT_pY_ex2_F9	31739	80899	122207	20151115_RS_MT_pY_ex2_F9	31739
sp|O88487|DC1I2_MOUSE	81	sp|O88487|DC1I2_MOUSE	sp|O88487|DC1I2_MOUSE		0.950595	13.8505	1.9023e-07	87.72	69.987	87.72						1	S	SMGLTTDSPIVPPPMSPSSKSVSTPSEAGSQ	X;X;X;X;X;X;X;X;X;X;X;X;X;X;Oxidation (M);Phospho (STY);X;X;X;X;X;X;X;X;X;X;X;X;X;X;Deamidation (NQ)	PPPPPPPPPPPPPPPPPPPPXXXXXXXXXXX	RREAEALLQSMGLTTDSPIVPPPMS(0.951)PS(0.039)S(0.01)K	RREAEALLQS(-75.49)MGLT(-60.05)T(-60.05)DS(-60.05)PIVPPPMS(13.85)PS(-13.85)S(-19.68)K	25	3	0.2028	0.3737	0.3737	NaN	NaN	0.79286	0.79286	NaN	NaN	1.0974	+	1	NaN	1	0	Median	0.45719	0.45719	NaN	NaN	0.70485	0.70485	NaN	NaN	1.2266	+	1	NaN	Median	1	0	1.2913	1.2913	NaN	NaN	0.92946	0.92946	NaN	NaN	1.1413	+	1	NaN	1	0	Median	0.57188	0.56795	0.50315	0.3737	0.3737	NaN	NaN	0.79286	0.79286	NaN	NaN	1.0974	+	1	NaN	1	0	Median	0.45719	0.45719	NaN	NaN	0.70485	0.70485	NaN	NaN	1.2266	+	1	NaN	1	0	Median	1.2913	1.2913	NaN	NaN	0.92946	0.92946	NaN	NaN	1.1413	+	1	NaN	1	0	Median	0.57188	0.56795	0.50315	1078600000	517900000	245020000	315690000	5.2238	4.073	4.4898	1078600000	517900000	245020000	315690000	5.2238	4.073	4.4898						1067	552	81	81	21248	25021;25022	68679;68680;68681	103559;103560;103561;103562;103563	68681	103563	20151115_RS_MT_pY_ex2_F15	95239	68681	103563	20151115_RS_MT_pY_ex2_F15	95239	68681	103563	20151115_RS_MT_pY_ex2_F15	95239
sp|Q3UFK8|FRMD8_MOUSE	21	sp|Q3UFK8|FRMD8_MOUSE	sp|Q3UFK8|FRMD8_MOUSE		0.709895	3.57374	3.08819e-06	121.95	88.085	86.411						2	S	GNAGQPGPAERSHRSSVSSVGARAADVLVYL	X;X;X;X;X;X;X;X;X;X;X;X;X;X;X;Phospho (STY);X;X;Phospho (STY);X;X;X;X;X;X;X;X;X;X;X;X	XXXXXXXXXXXPPPPPPPPPPPPXXXXXXXX	S(0.011)HRS(0.053)S(0.71)VS(0.425)S(0.801)VGAR	S(-18.42)HRS(-11.68)S(3.57)VS(-3.57)S(4.7)VGAR	5	2	0.29618	0.39266	NaN	0.39266	NaN	0.75875	NaN	0.75875	NaN	NaN		2	3.7758	2	1	Median	0.58121	NaN	0.58121	NaN	0.80846	NaN	0.80846	NaN	NaN		2	1.1076	Median	2	1	1.4831	NaN	1.4831	NaN	1.0603	NaN	1.0603	NaN	NaN		2	0.64587	2	1	Median	NaN	NaN	NaN	0.39266	NaN	0.39266	NaN	0.75875	NaN	0.75875	NaN	NaN		2	3.7758	2	1	Median	0.58121	NaN	0.58121	NaN	0.80846	NaN	0.80846	NaN	NaN		2	1.1076	2	1	Median	1.4831	NaN	1.4831	NaN	1.0603	NaN	1.0603	NaN	NaN		2	0.64587	2	1	Median	NaN	NaN	NaN	1079000000	535290000	229630000	314110000	NaN	NaN	NaN	1079000000	535290000	229630000	314110000	NaN	NaN	NaN						3136	1759	21	21	22813	26987;26988	75333;75335	113816;113819;113820	75333	113816	20151115_RS_MT_pY_ex2_F5	8367	75337	113822	20151115_RS_MT_pY_ex2_F15	10318	75337	113822	20151115_RS_MT_pY_ex2_F15	10318
sp|Q9D706|RPAP3_MOUSE	429	sp|Q9D706|RPAP3_MOUSE	sp|Q9D706|RPAP3_MOUSE		1	111.717	0.000178841	167.22	94.344	111.72						1	S	QRHHVVKAVDNPPRGSPKALKKVFIEETGNL	X;X;X;X;X;X;X;X;X;X;X;X;X;X;X;Phospho (STY);X;X;X;X;X;X;X;X;X;X;X;X;X;X;X	XXXXXXXPPPPPPPPPPPXXXXXXXXXXXXX	AVDNPPRGS(1)PK	AVDNPPRGS(111.72)PK	9	3	0.41348	0.59531	0.59531	NaN	NaN	1.1345	1.1345	NaN	NaN	NaN	+	1	48.125	10	9	Median	1.1159	1.1159	NaN	NaN	1.0832	1.0832	NaN	NaN	NaN	+	1	19.244	Median	10	9	1.3838	1.3838	NaN	NaN	1.0223	1.0223	NaN	NaN	NaN	+	1	39.046	10	9	Median	NaN	NaN	NaN	0.59531	0.59531	NaN	NaN	1.1345	1.1345	NaN	NaN	NaN	+	1	48.125	10	9	Median	1.1159	1.1159	NaN	NaN	1.0832	1.0832	NaN	NaN	NaN	+	1	19.244	10	9	Median	1.3838	1.3838	NaN	NaN	1.0223	1.0223	NaN	NaN	NaN	+	1	39.046	10	9	Median	NaN	NaN	NaN	1080500000	379410000	361910000	339210000	NaN	NaN	NaN	1080500000	379410000	361910000	339210000	NaN	NaN	NaN						9299	4436	429	429	2312	2681	7281;7282;7283;7284;7285;7286;7287;7288;7289;7290	10781;10782;10783;10784;10785;10786;10787;10788;10789;10790;10791	7290	10791	20151115_RS_MT_pY_ex2_F12	8807	7287	10788	20151115_RS_MT_pY_ex2_F9	7040	7287	10788	20151115_RS_MT_pY_ex2_F9	7040
sp|Q8BRT1-5|CLAP2_MOUSE	241	sp|Q8BRT1-5|CLAP2_MOUSE	sp|Q8BRT1-5|CLAP2_MOUSE		0.999998	56.2733	6.06827e-21	127.32	86.228	121.02						1;2	S	VQNSGGMILSVCKDKSFDDEESVDGNRPSSA	X;X;X;X;X;X;X;X;X;X;X;X;X;X;X;Phospho (STY);X;X;X;X;X;Phospho (STY);X;X;X;X;X;X;X;X;X	XXXXXXXXXXXXXPPPPPPPPPPPPPPPPPP	DKS(1)FDDEESVDGNRPSSAASAFK	DKS(56.27)FDDEES(-56.27)VDGNRPS(-91.18)S(-91.18)AAS(-100.1)AFK	3	3	-0.58949	0.46864	0.46864	0.58034	NaN	1.016	1.016	1.2539	NaN	NaN	+	1	13.485	5	0	Median	0.67787	0.67787	0.62322	NaN	1.0309	1.0309	0.95289	NaN	NaN	+	1	6.2748	Median	5	0	1.3598	1.3598	1.0739	NaN	1.0339	1.0339	0.8192	NaN	NaN	+	1	7.709	5	0	Median	NaN	NaN	NaN	0.46864	0.46864	0.58034	NaN	1.016	1.016	1.2539	NaN	NaN	+	1	13.485	5	0	Median	0.67787	0.67787	0.62322	NaN	1.0309	1.0309	0.95289	NaN	NaN	+	1	6.2748	5	0	Median	1.3598	1.3598	1.0739	NaN	1.0339	1.0339	0.8192	NaN	NaN	+	1	7.709	5	0	Median	NaN	NaN	NaN	1081900000	436780000	227910000	417190000	NaN	NaN	NaN	1081900000	436780000	227910000	417190000	NaN	NaN	NaN						6526	3010	241	241	3438	3947;3948	10468;10469;10470;10471;10472;10473;10474;10475;10476;10477;10478	15404;15405;15406;15407;15408;15409;15410;15411;15412;15413;15414;15415;15416;15417;15418	10474	15413	20151115_RS_MT_pY_ex2_F10	31239	10472	15411	20151115_RS_MT_pY_ex2_F4	51783	10472	15411	20151115_RS_MT_pY_ex2_F4	51783
sp|Q61029|LAP2B_MOUSE;sp|Q61029-3|LAP2B_MOUSE;sp|Q61029-2|LAP2B_MOUSE;sp|Q61029-4|LAP2B_MOUSE;sp|Q61033-2|LAP2A_MOUSE;sp|Q61033|LAP2A_MOUSE	158;158;158;158;158;158	sp|Q61029|LAP2B_MOUSE;sp|Q61033|LAP2A_MOUSE	sp|Q61033|LAP2A_MOUSE		0.790671	10.2428	5.23535e-05	62.678	40.728	47.931						2;3	S	KKLLKLREQGTESRSSTPLPTVSSSAENTRQ	X;X;X;X;X;X;X;X;X;X;Phospho (STY);X;Phospho (STY);X;Phospho (STY);Phospho (STY);Phospho (STY);X;X;X;X;X;X;X;X;X;X;X;X;X;Deamidation (NQ)	XXXXXPPPPPPPPPPPPPPPPPPPPPPPPPX	LREQGT(0.287)ES(0.287)RS(0.791)S(0.791)T(0.822)PLPT(0.005)VS(0.005)S(0.005)S(0.005)AENT(0.001)R	LREQGT(-10.24)ES(-10.24)RS(10.24)S(10.24)T(11.19)PLPT(-30.2)VS(-29.66)S(-29.66)S(-29.66)AENT(-37.12)R	11	3	0.61738	0.473	NaN	0.473	0.38662	1.1045	NaN	1.1045	0.87624	NaN		2	15.116	3	0	Median	0.48415	NaN	0.48415	0.34004	0.72493	NaN	0.72493	0.54429	NaN		2	12.118	Median	3	0	1.1315	NaN	1.1315	1.0529	0.76131	NaN	0.76131	0.72567	NaN		2	28.222	3	0	Median	NaN	NaN	NaN	0.473	NaN	0.473	0.38662	1.1045	NaN	1.1045	0.87624	NaN		2	15.116	3	0	Median	0.48415	NaN	0.48415	0.34004	0.72493	NaN	0.72493	0.54429	NaN		2	12.118	3	0	Median	1.1315	NaN	1.1315	1.0529	0.76131	NaN	0.76131	0.72567	NaN		2	28.222	3	0	Median	NaN	NaN	NaN	1083000000	524510000	282860000	275640000	NaN	NaN	NaN	1083000000	524510000	282860000	275640000	NaN	NaN	NaN						4064	2061;2062	158;158	158	14862	17125;17126;17127	45010;45013;45019;45022;45023	67403;67404;67405;67408;67409;67420;67421;67426;67427	45022	67426	20151115_RS_MT_pY_ex2_F9	28907	45019	67421	20151115_RS_MT_pY_ex2_F10	30080	45019	67421	20151115_RS_MT_pY_ex2_F10	30080
sp|O54916-3|REPS1_MOUSE;sp|O54916-4|REPS1_MOUSE;sp|O54916|REPS1_MOUSE	402;429;481	sp|O54916-3|REPS1_MOUSE	sp|O54916-3|REPS1_MOUSE		0.894998	9.32822	1.7849e-07	104.54	104.54	104.54						1;2	T	QEMELKRTSSDHTNPTSPLLVKPSDLSEENK	X;X;X;X;X;X;X;Phospho (STY);Phospho (STY);X;X;X;Phospho (STY);X;X;Phospho (STY);Phospho (STY);X;X;X;X;X;X;X;X;X;X;X;X;X;X	XXXXXXPPPPPPPPPPPPPPPPPPPPPPPPP	RTSSDHTNPT(0.895)S(0.104)PLLVKPSDLSEENK	RT(-48.53)S(-47.32)S(-47.32)DHT(-32.67)NPT(9.33)S(-9.33)PLLVKPS(-63.38)DLS(-66.85)EENK	10	4	0.46373	0.74195	0.74195	0.64204	NaN	1.505	1.505	1.3569	NaN	0.65042	+	1	NaN	1	0	Median	0.63529	0.63529	0.47424	NaN	0.91962	0.91962	0.70852	NaN	1.1656	+	1	NaN	Median	1	0	0.82915	0.82915	0.74212	NaN	0.62972	0.62972	0.56611	NaN	1.6306	+	1	NaN	1	0	Median	NaN	NaN	NaN	0.74195	0.74195	0.64204	NaN	1.505	1.505	1.3569	NaN	0.65042	+	1	NaN	1	0	Median	0.63529	0.63529	0.47424	NaN	0.91962	0.91962	0.70852	NaN	1.1656	+	1	NaN	1	0	Median	0.82915	0.82915	0.74212	NaN	0.62972	0.62972	0.56611	NaN	1.6306	+	1	NaN	1	0	Median	NaN	NaN	NaN	1084100000	452410000	346600000	285110000	10.004	13.251	7.0236	1084100000	452410000	346600000	285110000	10.004	13.251	7.0236						10676	458	402	402	21750	25689;25690	71118;71119;71121;71122;71123;71124;71125;71131;71135	107436;107437;107440;107441;107442;107443;107444;107445;107446;107462;107463;107474;107475;107476;107477	71135	107476	20151115_RS_MT_pY_ex2_F15	51943	71135	107476	20151115_RS_MT_pY_ex2_F15	51943	71135	107476	20151115_RS_MT_pY_ex2_F15	51943
sp|Q61656|DDX5_MOUSE	30	sp|Q61656|DDX5_MOUSE	sp|Q61656|DDX5_MOUSE		1	71.0546	0.00225809	114.28	70.682	90.149						1;2	S	GFGAPRFGGSRTGPLSGKKFGNPGEKLVKKK	X;X;X;X;X;X;X;X;X;Phospho (STY);X;X;X;X;X;Phospho (STY);X;X;X;X;X;X;X;X;X;X;X;X;X;X;X	XXXXXXPPPPPPPPPPPPPXXXXXXXXXXXX	TGPLS(1)GKK	T(-71.05)GPLS(71.05)GKK	5	2	0.65028	0.4399	0.4399	0.45643	NaN	0.8146	0.8146	0.86664	NaN	NaN	+	1	13.982	4	2	Median	0.78946	0.78946	0.81236	NaN	1.0993	1.0993	1.1475	NaN	NaN	+	1	10.342	Median	4	2	1.7562	1.7562	1.907	NaN	1.3011	1.3011	1.3865	NaN	NaN	+	1	20.276	4	2	Median	NaN	NaN	NaN	0.4399	0.4399	0.45643	NaN	0.8146	0.8146	0.86664	NaN	NaN	+	1	13.982	4	2	Median	0.78946	0.78946	0.81236	NaN	1.0993	1.0993	1.1475	NaN	NaN	+	1	10.342	4	2	Median	1.7562	1.7562	1.907	NaN	1.3011	1.3011	1.3865	NaN	NaN	+	1	20.276	4	2	Median	NaN	NaN	NaN	1084300000	439400000	276640000	368280000	NaN	NaN	NaN	1084300000	439400000	276640000	368280000	NaN	NaN	NaN						4261	2147	30	30	6641;6642;25489	7604;7605;7606;30222	20424;20425;20426;20427;20428;20429;20430;20431;20439;85698;85699;85700	30336;30337;30338;30339;30340;30341;30342;30343;30344;30345;30346;30356;129384;129385;129386;129387	85700	129387	20151115_RS_MT_pY_ex2_F10	7827	20428	30343	20151115_RS_MT_pY_ex2_F9	22205	20428	30343	20151115_RS_MT_pY_ex2_F9	22205
sp|P30999|CTND1_MOUSE;sp|P30999-2|CTND1_MOUSE;sp|P30999-3|CTND1_MOUSE	352;352;352	sp|P30999|CTND1_MOUSE;sp|P30999-2|CTND1_MOUSE	sp|P30999-2|CTND1_MOUSE		1	52.5198	1.06873e-05	121.95	73.741	52.52						2;3	S	APLAQHERGSLASLDSLRKGMPPPSNWRQPE	X;X;X;X;X;X;X;X;X;Phospho (STY);X;X;Phospho (STY);X;X;Phospho (STY);X;X;X;X;X;X;X;X;X;X;X;X;X;X;X	XXXXXXXXPPPPPPPPPPPXXXXXXXXXXXX	GS(1)LAS(1)LDS(1)LRK	GS(52.52)LAS(52.52)LDS(52.52)LRK	8	2	0.34319	0.50709	NaN	0.50709	0.51261	0.96841	NaN	0.96841	0.97341	NaN	+	2	13.898	5	0	Median	0.6992	NaN	0.6992	0.70204	0.98622	NaN	0.98622	0.98089	NaN	+	2	14.916	Median	5	0	1.2668	NaN	1.2668	1.4078	0.92094	NaN	0.92094	0.99433	NaN	+	2	8.693	5	0	Median	NaN	NaN	NaN	0.50709	NaN	0.50709	0.51261	0.96841	NaN	0.96841	0.97341	NaN	+	2	13.898	5	0	Median	0.6992	NaN	0.6992	0.70204	0.98622	NaN	0.98622	0.98089	NaN	+	2	14.916	5	0	Median	1.2668	NaN	1.2668	1.4078	0.92094	NaN	0.92094	0.99433	NaN	+	2	8.693	5	0	Median	NaN	NaN	NaN	1084800000	422130000	389510000	273190000	NaN	NaN	NaN	1084800000	422130000	389510000	273190000	NaN	NaN	NaN						1617	908;909	352;352	352	8744	10049;10050;10051	26426;26427;26428;26429;26432;26433;26434;26435;26441;26442	39284;39285;39286;39287;39288;39289;39294;39295;39296;39297;39298;39305;39306;39307;39308	26442	39307	20151115_RS_MT_pY_ex2_F4	78461	26433	39295	20151115_RS_MT_pY_ex2_F10	38108	26433	39295	20151115_RS_MT_pY_ex2_F10	38108
sp|Q3TLR7|DTL_MOUSE;sp|Q3TLR7-2|DTL_MOUSE	495;495	sp|Q3TLR7|DTL_MOUSE	sp|Q3TLR7|DTL_MOUSE		0.648071	2.65075	2.182e-07	115.96	115.96	104.81						2	S	SRRGSISSVSPKPLSSFKMSLRNWVTRTPSS	X;X;X;X;Phospho (STY);X;X;X;X;X;X;X;X;X;X;Phospho (STY);X;X;X;X;X;X;X;X;X;X;X;X;X;X;Phospho (STY)	XXPPPPPPPPPPPPPPPPXXXXXXXXXXXXX	RGS(0.937)IS(0.063)S(0.001)VS(0.002)PKPLS(0.35)S(0.648)FK	RGS(11.62)IS(-11.62)S(-31.95)VS(-25.79)PKPLS(-2.65)S(2.65)FK	14	3	0.10345	0.22831	NaN	0.22831	NaN	0.46823	NaN	0.46823	NaN	NaN		2	7.781	6	0	Median	0.78005	NaN	0.78005	NaN	1.1706	NaN	1.1706	NaN	NaN		2	5.6233	Median	6	0	3.4151	NaN	3.4151	NaN	2.5097	NaN	2.5097	NaN	NaN		2	9.0318	6	0	Median	NaN	NaN	NaN	0.22831	NaN	0.22831	NaN	0.46823	NaN	0.46823	NaN	NaN		2	7.781	6	0	Median	0.78005	NaN	0.78005	NaN	1.1706	NaN	1.1706	NaN	NaN		2	5.6233	6	0	Median	3.4151	NaN	3.4151	NaN	2.5097	NaN	2.5097	NaN	NaN		2	9.0318	6	0	Median	NaN	NaN	NaN	1085500000	535660000	125170000	424620000	NaN	NaN	NaN	1085500000	535660000	125170000	424620000	NaN	NaN	NaN						2988	1700	495	495	20178	23634;23635	63852;63853;63858;63859;63861;63862	95606;95607;95608;95609;95610;95615;95616;95617;95618;95619;95620;95621;95625;95626;95627;95628	63853	95610	20151115_RS_MT_pY_ex2_F4	61509	63858	95617	20151115_RS_MT_pY_ex2_F9	35499	63858	95617	20151115_RS_MT_pY_ex2_F9	35499
sp|Q61127|NAB2_MOUSE;sp|Q61127-2|NAB2_MOUSE	147;147	sp|Q61127|NAB2_MOUSE	sp|Q61127|NAB2_MOUSE		0.999999	61.6903	1.02578e-20	190.46	148.07	177.07						1;2	S	ETAGTRKGSMSNGHGSPGEKAGSARSFSPKS	X;X;X;X;X;X;X;X;Phospho (STY);Oxidation (M);X;Deamidation (NQ);X;X;X;Phospho (STY);X;X;X;X;X;X;Phospho (STY);X;X;Phospho (STY);X;Phospho (STY);X;X;Phospho (STY)	XXXXXXPPPPPPPPPPPPPPXXXXXXXXXXX	GSMSNGHGS(1)PGEK	GS(-76.85)MS(-61.69)NGHGS(61.69)PGEK	9	2	0.2169	0.3742	0.3742	0.35094	NaN	0.67255	0.67255	0.62255	NaN	NaN	+	1	31.021	6	0	Median	0.55439	0.55439	0.64527	NaN	0.73974	0.73974	0.88188	NaN	NaN	+	1	17.008	Median	6	0	1.578	1.578	1.7137	NaN	1.1855	1.1855	1.3069	NaN	NaN	+	1	15.428	6	0	Median	NaN	NaN	NaN	0.3742	0.3742	0.35094	NaN	0.67255	0.67255	0.62255	NaN	NaN	+	1	31.021	6	0	Median	0.55439	0.55439	0.64527	NaN	0.73974	0.73974	0.88188	NaN	NaN	+	1	17.008	6	0	Median	1.578	1.578	1.7137	NaN	1.1855	1.1855	1.3069	NaN	NaN	+	1	15.428	6	0	Median	NaN	NaN	NaN	1085700000	525490000	230010000	330240000	NaN	NaN	NaN	1085700000	525490000	230010000	330240000	NaN	NaN	NaN						4142	2084	147	147	8759;11933	10068;10069;13772;13773;13774;13775;13776	26497;26498;26499;26501;26503;26504;26505;26506;26508;36626;36627;36628;36629;36630;36631;36632;36633;36634;36635;36636;36637;36642	39407;39408;39409;39410;39411;39413;39415;39416;39417;39418;39419;39422;54703;54704;54705;54706;54707;54708;54709;54710;54711;54712;54713;54714;54715;54716;54721	26498	39410	20151115_RS_MT_pY_ex2_F10	3752	26504	39416	20151115_RS_MT_pY_ex2_F9	3840	26498	39410	20151115_RS_MT_pY_ex2_F10	3752
sp|Q9ESV0|DDX24_MOUSE	288	sp|Q9ESV0|DDX24_MOUSE	sp|Q9ESV0|DDX24_MOUSE		1	77.0201	2.18263e-20	179.79	179.79	175.27						1	S	MPPREMRFGATAHLGSPCKDRTESGVLPEEA	X;X;X;X;X;X;X;X;X;X;X;X;X;X;X;Phospho (STY);X;X;X;X;X;X;X;X;X;X;X;X;X;X;X	XXXXXXXPPPPPPPPPPPPXXXXXXXXXXXX	FGATAHLGS(1)PCK	FGAT(-77.02)AHLGS(77.02)PCK	9	2	-0.50331	0.35078	0.35078	NaN	NaN	0.61278	0.61278	NaN	NaN	NaN	+	1	3.4653	5	0	Median	0.92214	0.92214	NaN	NaN	1.2301	1.2301	NaN	NaN	NaN	+	1	5.7121	Median	5	0	2.6481	2.6481	NaN	NaN	2.0279	2.0279	NaN	NaN	NaN	+	1	6.4454	5	0	Median	NaN	NaN	NaN	0.35078	0.35078	NaN	NaN	0.61278	0.61278	NaN	NaN	NaN	+	1	3.4653	5	0	Median	0.92214	0.92214	NaN	NaN	1.2301	1.2301	NaN	NaN	NaN	+	1	5.7121	5	0	Median	2.6481	2.6481	NaN	NaN	2.0279	2.0279	NaN	NaN	NaN	+	1	6.4454	5	0	Median	NaN	NaN	NaN	1087600000	457420000	180880000	449270000	NaN	NaN	NaN	1087600000	457420000	180880000	449270000	NaN	NaN	NaN						9708	4657	288	288	6618	7577	20360;20361;20362;20363;20364;20365;20366;20367;20368;20369;20370	30241;30242;30243;30244;30245;30246;30247;30248;30249;30250;30251;30252;30253;30254;30255;30256;30257;30258	20362	30243	20151115_RS_MT_pY_ex2_F3	31393	20366	30250	20151115_RS_MT_pY_ex2_F9	22759	20366	30250	20151115_RS_MT_pY_ex2_F9	22759
sp|Q62433|NDRG1_MOUSE	328	sp|Q62433|NDRG1_MOUSE	sp|Q62433|NDRG1_MOUSE		0.992203	21.0683	6.02785e-15	139.55	83.131	105.22						1;2	T	GYMPSASMTRLMRSRTASGSSVTSLEGTRSR	X;X;X;X;X;X;X;X;X;X;X;X;X;X;X;Phospho (STY);X;Phospho (STY);X;Phospho (STY);X;X;X;X;X;X;X;Phospho (STY);X;Phospho (STY);X	XXXXXXXXXXXXXPPPPPPPPPPPPPPPPPP	S(0.008)RT(0.992)AS(0.997)GS(0.003)S(0.001)VTSLEGTR	S(-21.07)RT(21.07)AS(26.05)GS(-26.05)S(-32.55)VT(-37.34)S(-48.07)LEGT(-73.39)R	3	2	-1.212	1.0113	1.0113	0.55207	NaN	2.0056	2.0056	1.0857	NaN	NaN	+	1	NaN	1	0	Median	0.90365	0.90365	0.63817	NaN	1.3187	1.3187	0.91882	NaN	NaN	+	1	NaN	Median	1	0	0.78502	0.78502	0.9968	NaN	0.58284	0.58284	0.71477	NaN	NaN	+	1	NaN	1	0	Median	NaN	NaN	NaN	1.0113	1.0113	0.55207	NaN	2.0056	2.0056	1.0857	NaN	NaN	+	1	NaN	1	0	Median	0.90365	0.90365	0.63817	NaN	1.3187	1.3187	0.91882	NaN	NaN	+	1	NaN	1	0	Median	0.78502	0.78502	0.9968	NaN	0.58284	0.58284	0.71477	NaN	NaN	+	1	NaN	1	0	Median	NaN	NaN	NaN	1087700000	442820000	324560000	320310000	NaN	NaN	NaN	1087700000	442820000	324560000	320310000	NaN	NaN	NaN						11228	2219	328	328	24287;24288;25185;25186	28805;28806;28807;28808;28809;29890;29891;29892	81458;81460;81462;81465;81468;81471;81473;81474;81475;81476;81478;81481;81483;81484;81488;81489;81492	123080;123081;123082;123085;123086;123088;123092;123095;123096;123102;123104;123105;123106;123107;123108;123109;123110;123113;123117;123119;123120;123126;123127;123130;123131	81471	123102	20151115_RS_MT_pY_ex2_F1	34264	81481	123117	20151115_RS_MT_pY_ex2_F9	22968	81478	123113	20151115_RS_MT_pY_ex2_F4	40290
sp|P46938-2|YAP1_MOUSE;sp|P46938|YAP1_MOUSE	123;123	sp|P46938-2|YAP1_MOUSE	sp|P46938-2|YAP1_MOUSE		0.927109	12.5561	1.29745e-17	95.57	81.765	95.57						2	S	VRAHSSPASLQLGAVSPGTLTASGVVSGPAA	X;X;X;X;Phospho (STY);Phospho (STY);X;X;X;X;X;X;X;X;X;Phospho (STY);X;X;X;X;X;X;X;X;X;X;X;X;X;X;X	XXPPPPPPPPPPPPPPPPPPPPPPPPPPPPP	AHS(0.468)S(0.457)PAS(0.075)LQLGAVS(0.927)PGT(0.042)LT(0.027)AS(0.003)GVVSGPAAAPAAQHLR	AHS(-0.06)S(0.06)PAS(-7.76)LQLGAVS(12.56)PGT(-12.56)LT(-13.78)AS(-24.77)GVVS(-32.98)GPAAAPAAQHLR	14	4	0.12225	0.37831	NaN	0.37831	NaN	0.7449	NaN	0.7449	NaN	1.3945	+	2	9.4689	4	0	Median	0.82054	NaN	0.82054	NaN	1.139	NaN	1.139	NaN	1.1096	+	2	1.9109	Median	4	0	2.1356	NaN	2.1356	NaN	1.5306	NaN	1.5306	NaN	0.84962	+	2	2.8926	4	0	Median	0	0	0	0.37831	NaN	0.37831	NaN	0.7449	NaN	0.7449	NaN	1.3945	+	2	9.4689	4	0	Median	0.82054	NaN	0.82054	NaN	1.139	NaN	1.139	NaN	1.1096	+	2	1.9109	4	0	Median	2.1356	NaN	2.1356	NaN	1.5306	NaN	1.5306	NaN	0.84962	+	2	2.8926	4	0	Median	0	0	0	1089400000	481590000	193480000	414360000	20.474	11.709	20.436	1089400000	481590000	193480000	414360000	20.474	11.709	20.436						1827	1028	123	123	906	1026;1027	2835;2836;2837;2842;2843	4219;4220;4221;4222;4223;4224;4229;4230;4231	2836	4222	20151115_RS_MT_pY_ex2_F2	89697	2836	4222	20151115_RS_MT_pY_ex2_F2	89697	2836	4222	20151115_RS_MT_pY_ex2_F2	89697
sp|Q61823|PDCD4_MOUSE	68	sp|Q61823|PDCD4_MOUSE	sp|Q61823|PDCD4_MOUSE		0.921072	11.2546	1.04196e-08	109.91	73.31	65.022						1;2	S	ARINAKAKRRLRKNSSRDSGRGDSVSDNGSE	X;X;X;X;X;X;X;X;X;X;X;X;X;X;X;Phospho (STY);X;X;Phospho (STY);X;X;X;X;X;X;X;X;Deamidation (NQ);X;X;X	XXXXXXXXXXXXXPPPPPPPPPPPPPPPPPP	NS(0.069)S(0.921)RDS(0.01)GRGDSVSDNGSEAVR	NS(-11.25)S(11.25)RDS(-19.78)GRGDS(-35.75)VS(-51.66)DNGS(-60.61)EAVR	3	3	1.2664	0.2679	0.2679	0.31964	NaN	0.58915	0.58915	0.74998	NaN	NaN	+	1	4.0233	3	0	Median	0.28502	0.28502	0.29951	NaN	0.43304	0.43304	0.44847	NaN	NaN	+	1	5.2437	Median	3	0	1.1373	1.1373	0.93705	NaN	0.78752	0.78752	0.65472	NaN	NaN	+	1	6.1678	3	0	Median	NaN	NaN	NaN	0.2679	0.2679	0.31964	NaN	0.58915	0.58915	0.74998	NaN	NaN	+	1	4.0233	3	0	Median	0.28502	0.28502	0.29951	NaN	0.43304	0.43304	0.44847	NaN	NaN	+	1	5.2437	3	0	Median	1.1373	1.1373	0.93705	NaN	0.78752	0.78752	0.65472	NaN	NaN	+	1	6.1678	3	0	Median	NaN	NaN	NaN	1089600000	689000000	214240000	186370000	NaN	NaN	NaN	1089600000	689000000	214240000	186370000	NaN	NaN	NaN						4336	2162	68	68	17601	20581;20582;20583	54670;54671;54672;54673;54674;54675;54676	81845;81846;81847;81848;81849;81850;81851;81852;81853;81854	54674	81851	20151115_RS_MT_pY_ex2_F14	14905	54671	81848	20151115_RS_MT_pY_ex2_F5	13611	54671	81848	20151115_RS_MT_pY_ex2_F5	13611
sp|Q8BH50-2|CR025_MOUSE;sp|Q8BH50|CR025_MOUSE	67;67	sp|Q8BH50-2|CR025_MOUSE	sp|Q8BH50-2|CR025_MOUSE		0.998779	29.1266	2.88876e-80	207.21	165.18	168.92						1;2	S	LSSMPCLLMELRRDSSESQLASTESDKPTTG	X;X;X;X;X;X;X;X;X;X;X;X;X;X;Phospho (STY);Phospho (STY);X;X;X;X;X;X;X;X;Phospho (STY);X;X;X;X;X;X	XXXXXXXXXXXXPPPPPPPPPPPPPPPPPPP	RDS(1)S(0.999)ES(0.002)QLASTESDKPTTGR	RDS(33.75)S(29.13)ES(-29.13)QLAS(-108.12)T(-117.86)ES(-131.78)DKPT(-148.79)T(-146.32)GR	4	3	-0.3658	0.72704	0.72704	0.39287	NaN	1.6138	1.6138	0.90213	NaN	NaN	+	1	NaN	1	1	Median	0.57783	0.57783	0.69996	NaN	0.88726	0.88726	1.0914	NaN	NaN	+	1	NaN	Median	1	1	0.79477	0.79477	1.7775	NaN	0.53565	0.53565	1.2158	NaN	NaN	+	1	NaN	1	1	Median	NaN	NaN	NaN	0.72704	0.72704	0.39287	NaN	1.6138	1.6138	0.90213	NaN	NaN	+	1	NaN	1	1	Median	0.57783	0.57783	0.69996	NaN	0.88726	0.88726	1.0914	NaN	NaN	+	1	NaN	1	1	Median	0.79477	0.79477	1.7775	NaN	0.53565	0.53565	1.2158	NaN	NaN	+	1	NaN	1	1	Median	NaN	NaN	NaN	1090700000	515160000	241110000	334420000	NaN	NaN	NaN	1090700000	515160000	241110000	334420000	NaN	NaN	NaN						6232	2849	67	67	19846	23217;23218	62585;62587;62588;62590;62592;62593;62596;62597;62598;62599;62601;62602;62610	93629;93631;93632;93633;93634;93635;93637;93640;93641;93642;93643;93648;93649;93650;93651;93652;93654;93655;93656;93671;93672;93673	62597	93649	20151115_RS_MT_pY_ex2_F10	18331	62612	93675	20151115_RS_MT_pY_ex2_F14	22657	62612	93675	20151115_RS_MT_pY_ex2_F14	22657
sp|Q9D4J7|PHF6_MOUSE;sp|Q9D4J7-2|PHF6_MOUSE	138;58	sp|Q9D4J7|PHF6_MOUSE	sp|Q9D4J7|PHF6_MOUSE		0.968685	15.7599	0.000468794	54.31	54.31	49.825						2	S	IYMVYCRKHKKTAHNSEADLEESFNEHELEP	X;X;X;X;X;X;X;X;X;X;X;X;X;X;X;Phospho (STY);X;X;X;X;X;X;X;X;X;X;X;X;X;X;X	XXXXXXXXXXXPPPPPPPPPPPPPPPPPPPP	T(0.027)AHNS(0.969)EADLEES(0.118)FNEHELEPS(0.246)S(0.64)PK	T(-15.76)AHNS(15.76)EADLEES(-7.44)FNEHELEPS(-4.17)S(4.17)PK	5	3	-0.67489	0.52777	NaN	0.52777	NaN	0.91564	NaN	0.91564	NaN	NaN	+	2	7.5202	4	0	Median	0.65072	NaN	0.65072	NaN	0.8669	NaN	0.8669	NaN	NaN	+	2	3.5391	Median	4	0	1.3092	NaN	1.3092	NaN	0.99594	NaN	0.99594	NaN	NaN	+	2	4.7795	4	0	Median	NaN	NaN	NaN	0.52777	NaN	0.52777	NaN	0.91564	NaN	0.91564	NaN	NaN	+	2	7.5202	4	0	Median	0.65072	NaN	0.65072	NaN	0.8669	NaN	0.8669	NaN	NaN	+	2	3.5391	4	0	Median	1.3092	NaN	1.3092	NaN	0.99594	NaN	0.99594	NaN	NaN	+	2	4.7795	4	0	Median	NaN	NaN	NaN	1091900000	561100000	233920000	296920000	NaN	NaN	NaN	1091900000	561100000	233920000	296920000	NaN	NaN	NaN						9254	4420	138	138	12801;25124	14861;29813;29814	84584;84585;84588;84590;84591;84593	127753;127754;127757;127759;127760;127762	84591	127760	20151115_RS_MT_pY_ex2_F11	41650	84585	127754	20151115_RS_MT_pY_ex2_F3	59009	84585	127754	20151115_RS_MT_pY_ex2_F3	59009
sp|O70305|ATX2_MOUSE;sp|O70305-2|ATX2_MOUSE;sp|O70305-3|ATX2_MOUSE	832;762;701	sp|O70305|ATX2_MOUSE	sp|O70305|ATX2_MOUSE		0.993006	21.7563	6.52176e-05	106.47	51.177	99.414						2	S	SSSSSNCTSGSSKTNSPSISPSMLSNAEHKR	X;X;X;X;X;X;X;X;Phospho (STY);X;X;Phospho (STY);X;X;X;Phospho (STY);X;Phospho (STY);X;Phospho (STY);X;Phospho (STY);Oxidation (M);X;X;X;X;X;X;X;X	XXXXXXXXXXXXXPPPPPPPPPPPPPPPPPX	T(0.007)NS(0.993)PS(0.008)IS(0.984)PS(0.007)MLS(0.002)NAEHK	T(-21.76)NS(21.76)PS(-20.99)IS(20.99)PS(-21.76)MLS(-27.01)NAEHK	3	2	-0.64515	0.41275	NaN	0.41275	NaN	0.71444	NaN	0.71444	NaN	NaN	+	2	12.065	9	0	Median	0.66128	NaN	0.66128	NaN	0.89101	NaN	0.89101	NaN	NaN	+	2	9.8732	Median	9	0	1.5953	NaN	1.5953	NaN	1.2054	NaN	1.2054	NaN	NaN	+	2	9.9996	9	0	Median	NaN	NaN	NaN	0.41275	NaN	0.41275	NaN	0.71444	NaN	0.71444	NaN	NaN	+	2	12.065	9	0	Median	0.66128	NaN	0.66128	NaN	0.89101	NaN	0.89101	NaN	NaN	+	2	9.8732	9	0	Median	1.5953	NaN	1.5953	NaN	1.2054	NaN	1.2054	NaN	NaN	+	2	9.9996	9	0	Median	NaN	NaN	NaN	1092700000	489170000	244810000	358750000	NaN	NaN	NaN	1092700000	489170000	244810000	358750000	NaN	NaN	NaN						955	503	832	832	25877	30661;30662;30663	86806;86807;86808;86809;86810;86811;86812;86813;86814;86815;86816;86817;86818;86819;86820;86821;86822;86823;86824;86825;86826;86827;86828;86829;86830;86831	130999;131000;131001;131002;131003;131004;131005;131006;131007;131008;131009;131010;131011;131012;131013;131014;131015;131016;131017;131018;131019;131020;131021;131022;131023;131024;131025;131026;131027;131028;131029	86808	131002	20151115_RS_MT_pY_ex2_F1	50406	86828	131026	20151115_RS_MT_pY_ex2_F10	40087	86808	131002	20151115_RS_MT_pY_ex2_F1	50406
sp|Q8CHU3-2|EPN2_MOUSE;sp|Q8CHU3|EPN2_MOUSE	192;192	sp|Q8CHU3-2|EPN2_MOUSE	sp|Q8CHU3-2|EPN2_MOUSE		1	93.1482	1.01901e-15	161.08	111.48	161.08						1;2	S	LSTSYSEQEYGKAGGSPASYHGSTSPRVSSE	X;X;X;X;X;X;X;X;X;X;X;X;X;X;X;Phospho (STY);X;X;Phospho (STY);X;X;X;X;X;X;X;X;X;X;X;X	XXXXXXXXXXXXPPPPPPPPPPPPPPPXXXX	AGGS(1)PAS(1)YHGSTSPR	AGGS(93.15)PAS(62.5)Y(-62.5)HGS(-72.06)T(-70.36)S(-76.83)PR	4	2	-1.0433	0.47194	0.47194	0.4693	NaN	0.91843	0.91843	0.93467	NaN	NaN	+	1	39.672	7	5	Median	0.47106	0.47106	0.52487	NaN	0.65952	0.65952	0.73567	NaN	NaN	+	1	14.961	Median	7	5	1.156	1.156	1.081	NaN	0.80877	0.80877	0.76838	NaN	NaN	+	1	18.534	7	5	Median	NaN	NaN	NaN	0.47194	0.47194	0.4693	NaN	0.91843	0.91843	0.93467	NaN	NaN	+	1	39.672	7	5	Median	0.47106	0.47106	0.52487	NaN	0.65952	0.65952	0.73567	NaN	NaN	+	1	14.961	7	5	Median	1.156	1.156	1.081	NaN	0.80877	0.80877	0.76838	NaN	NaN	+	1	18.534	7	5	Median	NaN	NaN	NaN	1093400000	558940000	257200000	277240000	NaN	NaN	NaN	1093400000	558940000	257200000	277240000	NaN	NaN	NaN						7381	3320	192	192	716	803;804	2193;2194;2195;2196;2197;2199;2200;2201;2202;2203;2206;2208;2210;2211;2214;2215	3264;3265;3266;3267;3268;3269;3270;3271;3272;3273;3275;3276;3277;3278;3279;3280;3281;3282;3283;3284;3289;3291;3293;3294;3298;3299	2200	3278	20151115_RS_MT_pY_ex2_F10	13406	2200	3278	20151115_RS_MT_pY_ex2_F10	13406	2197	3273	20151115_RS_MT_pY_ex2_F4	21422
sp|Q9WTV7|RNF12_MOUSE	227	sp|Q9WTV7|RNF12_MOUSE	sp|Q9WTV7|RNF12_MOUSE		1	79.2873	1.38489e-06	108.45	108.45	108.45						2	S	SRSPEHRRTRARAERSRSPLQPTSEIPRRAP	X;X;X;X;X;X;X;X;X;X;X;X;X;X;X;Phospho (STY);X;Phospho (STY);X;X;X;X;X;X;X;X;X;X;X;X;X	XXXXXXXXXXXXPPPPPPPPPPPPPPPPXXX	AERS(1)RS(1)PLQPTSEIPR	AERS(79.29)RS(66.65)PLQPT(-66.65)S(-70.76)EIPR	4	3	0.093402	0.4625	NaN	0.4625	NaN	1.0671	NaN	1.0671	NaN	NaN	+	2	6.1681	6	0	Median	0.89094	NaN	0.89094	NaN	1.3676	NaN	1.3676	NaN	NaN	+	2	14.378	Median	6	0	1.8601	NaN	1.8601	NaN	1.2764	NaN	1.2764	NaN	NaN	+	2	7.8402	6	0	Median	NaN	NaN	NaN	0.4625	NaN	0.4625	NaN	1.0671	NaN	1.0671	NaN	NaN	+	2	6.1681	6	0	Median	0.89094	NaN	0.89094	NaN	1.3676	NaN	1.3676	NaN	NaN	+	2	14.378	6	0	Median	1.8601	NaN	1.8601	NaN	1.2764	NaN	1.2764	NaN	NaN	+	2	7.8402	6	0	Median	NaN	NaN	NaN	1093800000	464080000	239890000	389820000	NaN	NaN	NaN	1093800000	464080000	239890000	389820000	NaN	NaN	NaN						10296	4941	227	227	543;24228	611;28721;28722	1694;1695;1696;1697;1698;1699;1700;1701;81160	2534;2535;2536;2537;2538;2539;2540;2541;2542;2543;2544;2545;2546;2547;2548;2549;122638	1701	2549	20151115_RS_MT_pY_ex2_F12	42161	1701	2549	20151115_RS_MT_pY_ex2_F12	42161	1701	2549	20151115_RS_MT_pY_ex2_F12	42161
sp|Q0P678|ZCH18_MOUSE	483	sp|Q0P678|ZCH18_MOUSE	sp|Q0P678|ZCH18_MOUSE		0.998035	27.0584	0.000241918	112.02	85.907	89.356						1	S	RDKDREKDKEKPKPRSPQPPSRQAEPPKKES	X;X;X;X;X;X;X;X;X;X;X;X;X;X;X;Phospho (STY);X;X;X;X;X;X;X;X;X;X;X;X;X;X;X	XXXXXXXXXXXPPPPPPPPPPPXXXXXXXXX	PRS(0.998)PQPPS(0.002)R	PRS(27.06)PQPPS(-27.06)R	3	2	-0.51118	0.49886	0.49886	NaN	NaN	0.96477	0.96477	NaN	NaN	NaN	+	1	3.2306	7	0	Median	0.69489	0.69489	NaN	NaN	0.98221	0.98221	NaN	NaN	NaN	+	1	3.5011	Median	7	0	1.4125	1.4125	NaN	NaN	0.97197	0.97197	NaN	NaN	NaN	+	1	3.4572	7	0	Median	NaN	NaN	NaN	0.49886	0.49886	NaN	NaN	0.96477	0.96477	NaN	NaN	NaN	+	1	3.2306	7	0	Median	0.69489	0.69489	NaN	NaN	0.98221	0.98221	NaN	NaN	NaN	+	1	3.5011	7	0	Median	1.4125	1.4125	NaN	NaN	0.97197	0.97197	NaN	NaN	NaN	+	1	3.4572	7	0	Median	NaN	NaN	NaN	1095300000	511070000	232570000	351670000	NaN	NaN	NaN	1095300000	511070000	232570000	351670000	NaN	NaN	NaN						2804	1633	483	483	18047;18180	21126;21281	56314;56315;56316;56739;56740;56741;56742;56744;56745;56746	84342;84343;84344;84345;84346;84347;84956;84957;84958;84959;84960;84963;84964;84965	56746	84965	20151115_RS_MT_pY_ex2_F12	8758	56315	84344	20151115_RS_MT_pY_ex2_F13	11784	56315	84344	20151115_RS_MT_pY_ex2_F13	11784
sp|Q4V9W2|SR1IP_MOUSE	144	sp|Q4V9W2|SR1IP_MOUSE	sp|Q4V9W2|SR1IP_MOUSE		0.991515	20.6769	5.06889e-20	175.27	141.49	112.03						1	S	HHKKEKKKRKKEKRSSPYHSELTKK______	X;X;X;X;X;X;X;X;X;X;X;X;X;X;X;Phospho (STY);X;X;X;X;X;X;X;X;X;X;X;X;X;X;X	XXXXXXXXXXXXXPPPPPPPPPPPPXXXXXX	RS(0.008)S(0.992)PYHSELTK	RS(-20.68)S(20.68)PY(-68.53)HS(-67.34)ELT(-62.41)K	3	2	0.83765	0.3885	0.3885	NaN	NaN	0.68463	0.68463	NaN	NaN	NaN	+	1	16.037	3	0	Median	0.74789	0.74789	NaN	NaN	1.0423	1.0423	NaN	NaN	NaN	+	1	6.7688	Median	3	0	1.9224	1.9224	NaN	NaN	1.486	1.486	NaN	NaN	NaN	+	1	9.4715	3	0	Median	NaN	NaN	NaN	0.3885	0.3885	NaN	NaN	0.68463	0.68463	NaN	NaN	NaN	+	1	16.037	3	0	Median	0.74789	0.74789	NaN	NaN	1.0423	1.0423	NaN	NaN	NaN	+	1	6.7688	3	0	Median	1.9224	1.9224	NaN	NaN	1.486	1.486	NaN	NaN	NaN	+	1	9.4715	3	0	Median	NaN	NaN	NaN	1098700000	501010000	208250000	389440000	NaN	NaN	NaN	1098700000	501010000	208250000	389440000	NaN	NaN	NaN						3447	1877	144	144	21574;21575	25458;25459	70232;70233;70234;70235;70236;70237;70238;70240	106056;106057;106058;106059;106060;106061;106062;106063;106065;106066;106067	70238	106063	20151115_RS_MT_pY_ex2_F15	16315	70240	106066	20151115_RS_MT_pY_ex2_F8	10136	70240	106066	20151115_RS_MT_pY_ex2_F8	10136
sp|Q6A065|CE170_MOUSE	378	sp|Q6A065|CE170_MOUSE	sp|Q6A065|CE170_MOUSE		0.999675	34.9011	1.0694e-111	233.57	233.57	233.57						1	S	YLKRLKGNKHDDGTQSDSENAGAHRRCSKRA	X;X;X;X;X;X;X;X;X;X;X;X;X;X;X;Phospho (STY);X;X;X;X;X;X;X;X;X;X;X;X;X;X;X	XXXXXXXXXPPPPPPPPPPPPPPPPXXXXXX	HDDGTQS(1)DSENAGAHR	HDDGT(-56.89)QS(34.9)DS(-34.9)ENAGAHR	7	3	-0.36327	0.36348	0.36348	NaN	NaN	0.70742	0.70742	NaN	NaN	NaN	+	1	8.9407	4	0	Median	0.61893	0.61893	NaN	NaN	0.84897	0.84897	NaN	NaN	NaN	+	1	6.4692	Median	4	0	1.6983	1.6983	NaN	NaN	1.202	1.202	NaN	NaN	NaN	+	1	12.19	4	0	Median	NaN	NaN	NaN	0.36348	0.36348	NaN	NaN	0.70742	0.70742	NaN	NaN	NaN	+	1	8.9407	4	0	Median	0.61893	0.61893	NaN	NaN	0.84897	0.84897	NaN	NaN	NaN	+	1	6.4692	4	0	Median	1.6983	1.6983	NaN	NaN	1.202	1.202	NaN	NaN	NaN	+	1	12.19	4	0	Median	NaN	NaN	NaN	1098700000	524500000	228120000	346070000	NaN	NaN	NaN	1098700000	524500000	228120000	346070000	NaN	NaN	NaN						4824	2330	378	378	9258	10653	28030;28031;28033;28034;28035	41647;41648;41650;41651;41652;41653;41654	28033	41651	20151115_RS_MT_pY_ex2_F13	5237	28033	41651	20151115_RS_MT_pY_ex2_F13	5237	28033	41651	20151115_RS_MT_pY_ex2_F13	5237
sp|Q9Z0U1|ZO2_MOUSE	412	sp|Q9Z0U1|ZO2_MOUSE	sp|Q9Z0U1|ZO2_MOUSE		0.968305	15.9095	0.000400003	94.188	70.307	60.345						1;2;3	T	EERRQQYSDQDYHSSTEKLKERPSSREETSG	X;X;X;X;X;X;X;Phospho (STY);X;X;X;X;X;Phospho (STY);Phospho (STY);Phospho (STY);X;X;X;X;X;X;X;X;X;X;X;X;X;X;X	XXXPPPPPPPPPPPPPPPXXXXXXXXXXXXX	RQQY(0.001)S(0.017)DQDY(0.049)HS(0.982)S(0.982)T(0.968)EK	RQQY(-38.02)S(-20.99)DQDY(-15.91)HS(18.72)S(18.72)T(15.91)EK	13	3	-1.309	0.63615	0.63615	0.30853	NaN	1.142	1.142	0.55558	NaN	0.93638	+	1	NaN	1	1	Median	0.61251	0.61251	0.61047	NaN	0.84463	0.84463	0.83761	NaN	1.009	+	1	NaN	Median	1	1	0.96284	0.96284	1.8961	NaN	0.72341	0.72341	1.3546	NaN	1.0732	+	1	NaN	1	1	Median	0	0	0	0.63615	0.63615	0.30853	NaN	1.142	1.142	0.55558	NaN	0.93638	+	1	NaN	1	1	Median	0.61251	0.61251	0.61047	NaN	0.84463	0.84463	0.83761	NaN	1.009	+	1	NaN	1	1	Median	0.96284	0.96284	1.8961	NaN	0.72341	0.72341	1.3546	NaN	1.0732	+	1	NaN	1	1	Median	0	0	0	1099700000	590300000	175050000	334320000	16.842	8.2366	10.849	1099700000	590300000	175050000	334320000	16.842	8.2366	10.849						12092	5022	412	412	19198;21184	22437;24942;24943;24944	68428;68429;68430;68431;68432;68435;68437;68439;68443;68446;68447;68455;68458	103165;103166;103167;103168;103169;103170;103171;103172;103175;103177;103179;103183;103186;103187;103198;103202	68446	103186	20151115_RS_MT_pY_ex2_F2	14088	68432	103171	20151115_RS_MT_pY_ex2_F5	13330	68448	103189	20151115_RS_MT_pY_ex2_F5	10615
sp|Q03173-4|ENAH_MOUSE;sp|Q03173-5|ENAH_MOUSE;sp|Q03173|ENAH_MOUSE;sp|Q03173-6|ENAH_MOUSE;sp|Q03173-3|ENAH_MOUSE;sp|Q03173-2|ENAH_MOUSE	715;719;734;439;473;322	sp|Q03173-4|ENAH_MOUSE	sp|Q03173-4|ENAH_MOUSE		0.997977	28.9572	2.49464e-15	133.93	110.05	110.34						1;2	T	TSTPEPTRKPWERTNTMNGSKSPVISRPKST	X;X;X;X;X;X;X;X;X;X;X;X;X;X;X;Phospho (STY);Oxidation (M);Deamidation (NQ);X;Phospho (STY);X;Phospho (STY);X;X;X;X;X;X;X;X;X	XXXXXXXXXXXXXPPPPPPPPPPPPPPPPXX	T(0.002)NT(0.998)MNGS(0.171)KS(0.829)PVISRPK	T(-28.96)NT(28.96)MNGS(-6.89)KS(6.89)PVIS(-41.06)RPK	3	3	-0.1775	0.28367	0.28367	0.31458	NaN	0.57879	0.57879	0.63583	NaN	NaN	+	1	NaN	1	1	Median	2.1451	2.1451	0.49059	NaN	3.1846	3.1846	0.73075	NaN	NaN	+	1	NaN	Median	1	1	7.5619	7.5619	1.4747	NaN	5.4791	5.4791	1.0789	NaN	NaN	+	1	NaN	1	1	Median	NaN	NaN	NaN	0.28367	0.28367	0.31458	NaN	0.57879	0.57879	0.63583	NaN	NaN	+	1	NaN	1	1	Median	2.1451	2.1451	0.49059	NaN	3.1846	3.1846	0.73075	NaN	NaN	+	1	NaN	1	1	Median	7.5619	7.5619	1.4747	NaN	5.4791	5.4791	1.0789	NaN	NaN	+	1	NaN	1	1	Median	NaN	NaN	NaN	1100800000	585590000	181150000	334060000	NaN	NaN	NaN	1100800000	585590000	181150000	334060000	NaN	NaN	NaN						10950	1578	715	715	25884;25885	30673;30674;30675;30676;30677;30678;30679;30680;30681	86873;86874;86875;86876;86877;86878;86879;86880;86881;86882;86883;86884;86885;86886;86889;86890;86891;86892;86894	131098;131099;131100;131101;131102;131103;131104;131105;131106;131107;131108;131109;131110;131111;131112;131113;131114;131117;131118;131119;131120;131121;131122;131123;131125	86889	131117	20151115_RS_MT_pY_ex2_F9	17446	86891	131120	20151115_RS_MT_pY_ex2_F11	17913	86891	131120	20151115_RS_MT_pY_ex2_F11	17913
sp|P97825|HN1_MOUSE	49	sp|P97825|HN1_MOUSE	sp|P97825|HN1_MOUSE		0.999999	59.9967	0.00388883	64.588	26.328	64.588						2	S	FDEPAEQPVRKNKMASNIFGTPEENPPSWAK	X;X;X;X;X;X;X;X;X;X;X;X;X;X;X;Phospho (STY);Deamidation (NQ);X;X;X;Phospho (STY);X;X;X;Deamidation (NQ);X;X;X;X;X;X	XXXXXXXXXXXXXPPPPPPPPPPPPPPPPPP	MAS(1)NIFGT(1)PEENPPSWAK	MAS(60)NIFGT(45.43)PEENPPS(-45.43)WAK	3	2	1.0867	3.3989	NaN	3.3989	NaN	5.4034	NaN	5.4034	NaN	1.1769	+	2	NaN	1	1	Median	2.8503	NaN	2.8503	NaN	3.6476	NaN	3.6476	NaN	0.86931	+	2	NaN	Median	1	1	0.83858	NaN	0.83858	NaN	0.65457	NaN	0.65457	NaN	0.74463	+	2	NaN	1	1	Median	0	0	0	3.3989	NaN	3.3989	NaN	5.4034	NaN	5.4034	NaN	1.1769	+	2	NaN	1	1	Median	2.8503	NaN	2.8503	NaN	3.6476	NaN	3.6476	NaN	0.86931	+	2	NaN	1	1	Median	0.83858	NaN	0.83858	NaN	0.65457	NaN	0.65457	NaN	0.74463	+	2	NaN	1	1	Median	0	0	0	1100900000	136980000	552910000	411000000	0.80054	4.8668	4.3946	1100900000	136980000	552910000	411000000	0.80054	4.8668	4.3946						2586	1539	49	49	15608	17990	46896	70207	46896	70207	20151115_RS_MT_pY_ex2_F5	20851	46896	70207	20151115_RS_MT_pY_ex2_F5	20851	46896	70207	20151115_RS_MT_pY_ex2_F5	20851
sp|P97825|HN1_MOUSE	54	sp|P97825|HN1_MOUSE	sp|P97825|HN1_MOUSE		0.999971	45.4262	0.00388883	64.588	26.328	64.588						2	T	EQPVRKNKMASNIFGTPEENPPSWAKSAGSK	X;X;X;X;X;X;X;X;X;X;Phospho (STY);Deamidation (NQ);X;X;X;Phospho (STY);X;X;X;Deamidation (NQ);X;X;X;X;X;X;X;X;X;Phospho (STY);X	XXXXXXXXPPPPPPPPPPPPPPPPPPXXXXX	MAS(1)NIFGT(1)PEENPPSWAK	MAS(60)NIFGT(45.43)PEENPPS(-45.43)WAK	8	2	1.0867	3.3989	NaN	3.3989	NaN	5.4034	NaN	5.4034	NaN	1.1769	+	2	NaN	1	1	Median	2.8503	NaN	2.8503	NaN	3.6476	NaN	3.6476	NaN	0.86931	+	2	NaN	Median	1	1	0.83858	NaN	0.83858	NaN	0.65457	NaN	0.65457	NaN	0.74463	+	2	NaN	1	1	Median	0	0	0	3.3989	NaN	3.3989	NaN	5.4034	NaN	5.4034	NaN	1.1769	+	2	NaN	1	1	Median	2.8503	NaN	2.8503	NaN	3.6476	NaN	3.6476	NaN	0.86931	+	2	NaN	1	1	Median	0.83858	NaN	0.83858	NaN	0.65457	NaN	0.65457	NaN	0.74463	+	2	NaN	1	1	Median	0	0	0	1100900000	136980000	552910000	411000000	0.80054	4.8668	4.3946	1100900000	136980000	552910000	411000000	0.80054	4.8668	4.3946						10936	1539	54	54	15608	17990	46896	70207	46896	70207	20151115_RS_MT_pY_ex2_F5	20851	46896	70207	20151115_RS_MT_pY_ex2_F5	20851	46896	70207	20151115_RS_MT_pY_ex2_F5	20851
sp|Q62018-3|CTR9_MOUSE;sp|Q62018|CTR9_MOUSE	996;1079	sp|Q62018-3|CTR9_MOUSE	sp|Q62018-3|CTR9_MOUSE		0.996509	25.7734	5.78992e-19	158.12	107.58	80.944						2;3	S	SGSEAGSPRRSGRQESDEDSDSDQPSRKRRR	X;X;X;X;X;X;X;X;X;X;X;X;X;X;X;Phospho (STY);X;X;X;Phospho (STY);X;Phospho (STY);X;X;X;Phospho (STY);X;X;X;X;X	XXXXXXXXXXPPPPPPPPPPPPPPPPPPXXX	S(0.003)GRQES(0.997)DEDS(0.338)DS(0.574)DQPS(0.088)RK	S(-25.77)GRQES(25.77)DEDS(-2.3)DS(2.3)DQPS(-8.17)RK	6	2	0.56995	0.43902	NaN	0.43902	NaN	0.97997	NaN	0.97997	NaN	NaN	+	2	7.1745	4	0	Median	0.63626	NaN	0.63626	NaN	0.95599	NaN	0.95599	NaN	NaN	+	2	5.3097	Median	4	0	1.4276	NaN	1.4276	NaN	0.97777	NaN	0.97777	NaN	NaN	+	2	2.9702	4	0	Median	NaN	NaN	NaN	0.43902	NaN	0.43902	NaN	0.97997	NaN	0.97997	NaN	NaN	+	2	7.1745	4	0	Median	0.63626	NaN	0.63626	NaN	0.95599	NaN	0.95599	NaN	NaN	+	2	5.3097	4	0	Median	1.4276	NaN	1.4276	NaN	0.97777	NaN	0.97777	NaN	NaN	+	2	2.9702	4	0	Median	NaN	NaN	NaN	1101900000	508000000	255070000	338790000	NaN	NaN	NaN	1101900000	508000000	255070000	338790000	NaN	NaN	NaN						4367	2171	996	996	22671	26799;26800;26801	74727;74728;74729;74730;74731;74732;74733;74734;74735;74736;74738;74739;74740;74741;74742;74743;74744;74745	112939;112940;112941;112942;112943;112944;112945;112946;112947;112948;112949;112950;112951;112952;112953;112954;112955;112957;112958;112959;112960;112961;112962;112963;112964	74736	112955	20151115_RS_MT_pY_ex2_F11	4193	74733	112950	20151115_RS_MT_pY_ex2_F9	3987	74730	112946	20151115_RS_MT_pY_ex2_F4	5626
sp|Q9R0Q4|MO4L2_MOUSE	71	sp|Q9R0Q4|MO4L2_MOUSE	sp|Q9R0Q4|MO4L2_MOUSE		0.997857	26.6808	4.35343e-07	164.15	83.442	84.759						1	S	PGRWGGRSAENPPSGSVRKTRKNKQKAPGNG	X;X;X;X;X;X;X;X;X;X;X;X;X;X;X;Phospho (STY);X;X;X;X;X;X;X;X;X;X;X;X;X;X;X	XXXXXXXPPPPPPPPPPPPXXXXXXXXXXXX	SAENPPS(0.002)GS(0.998)VRK	S(-66.44)AENPPS(-26.68)GS(26.68)VRK	9	3	-1.1179	0.62401	0.62401	NaN	NaN	1.1771	1.1771	NaN	NaN	NaN	+	1	78.655	8	7	Median	1.0304	1.0304	NaN	NaN	1.4458	1.4458	NaN	NaN	NaN	+	1	66.869	Median	8	7	1.6701	1.6701	NaN	NaN	1.2358	1.2358	NaN	NaN	NaN	+	1	16.004	8	7	Median	NaN	NaN	NaN	0.62401	0.62401	NaN	NaN	1.1771	1.1771	NaN	NaN	NaN	+	1	78.655	8	7	Median	1.0304	1.0304	NaN	NaN	1.4458	1.4458	NaN	NaN	NaN	+	1	66.869	8	7	Median	1.6701	1.6701	NaN	NaN	1.2358	1.2358	NaN	NaN	NaN	+	1	16.004	8	7	Median	NaN	NaN	NaN	1102100000	473870000	241100000	387180000	NaN	NaN	NaN	1102100000	473870000	241100000	387180000	NaN	NaN	NaN						10184	4898	71	71	21970	25961	71983;71984;71985;71986;71987;71988;71989;71990;71991;71992	108823;108824;108825;108826;108827;108828;108829;108830;108831;108832;108833	71984	108825	20151115_RS_MT_pY_ex2_F3	9305	71989	108830	20151115_RS_MT_pY_ex2_F11	7632	71989	108830	20151115_RS_MT_pY_ex2_F11	7632
sp|Q6GYP7-6|RGPA1_MOUSE;sp|Q6GYP7|RGPA1_MOUSE;sp|Q6GYP7-2|RGPA1_MOUSE;sp|Q6GYP7-4|RGPA1_MOUSE	304;859;859;859	sp|Q6GYP7-6|RGPA1_MOUSE	sp|Q6GYP7-6|RGPA1_MOUSE		0.999892	39.6502	9.52313e-10	140.75	79.091	126.42						1;2	S	ERLRSGNASTMTRRGSSPGSLEIPKDLPDIL	X;X;X;X;X;X;X;X;X;X;X;X;X;X;X;Phospho (STY);Phospho (STY);X;X;Phospho (STY);X;X;X;X;X;X;X;X;X;X;X	XXXXXXXXXXXXXPPPPPPPPPPPPXXXXXX	RGS(1)S(0.999)PGS(0.001)LEIPK	RGS(39.65)S(29.29)PGS(-29.29)LEIPK	3	2	-0.8696	0.49956	0.49956	0.44198	NaN	0.97089	0.97089	0.83595	NaN	NaN	+	1	12.661	3	0	Median	0.73725	0.73725	0.63963	NaN	1.033	1.033	0.89176	NaN	NaN	+	1	18.482	Median	3	0	1.4827	1.4827	1.3985	NaN	1.0895	1.0895	1.0162	NaN	NaN	+	1	18.16	3	0	Median	NaN	NaN	NaN	0.49956	0.49956	0.44198	NaN	0.97089	0.97089	0.83595	NaN	NaN	+	1	12.661	3	0	Median	0.73725	0.73725	0.63963	NaN	1.033	1.033	0.89176	NaN	NaN	+	1	18.482	3	0	Median	1.4827	1.4827	1.3985	NaN	1.0895	1.0895	1.0162	NaN	NaN	+	1	18.16	3	0	Median	NaN	NaN	NaN	1102600000	488660000	253580000	360350000	NaN	NaN	NaN	1102600000	488660000	253580000	360350000	NaN	NaN	NaN						4928	2356	304	304	20198	23659;23660	63959;63960;63961;63962;63963;63964;63965;63966;63967;63968;63969;63970;63971;63972;63974;63975;63976;63977	95787;95788;95789;95790;95791;95792;95793;95794;95795;95796;95797;95798;95799;95800;95801;95802;95803;95804;95805;95806;95807;95808;95809;95810;95811;95812;95814;95815;95816;95817;95818;95819;95820;95821;95822	63966	95802	20151115_RS_MT_pY_ex2_F10	33061	63968	95807	20151115_RS_MT_pY_ex2_F12	49316	63968	95807	20151115_RS_MT_pY_ex2_F12	49316
sp|P58871|TB182_MOUSE	713	sp|P58871|TB182_MOUSE	sp|P58871|TB182_MOUSE		0.99895	32.8158	7.73627e-34	157.53	119.88	140.95						1	S	GSARRAAGAELKDRQSPSTCSEGLLGWAQKD	X;X;X;X;X;X;X;X;X;X;X;X;X;X;X;Phospho (STY);X;X;X;X;X;X;X;X;X;X;X;X;X;X;X	XXXXXXXXXXXXPPPPPPPPPPPPPPPPPPX	DRQS(0.999)PS(0.001)T(0.001)CSEGLLGWAQK	DRQS(32.82)PS(-32.82)T(-32.82)CS(-52.64)EGLLGWAQK	4	3	-0.74051	0.43624	0.43624	NaN	NaN	0.83684	0.83684	NaN	NaN	0.68322	+	1	8.6595	6	0	Median	0.66158	0.66158	NaN	NaN	0.92797	0.92797	NaN	NaN	0.99861	+	1	7.1283	Median	6	0	1.5421	1.5421	NaN	NaN	1.139	1.139	NaN	NaN	1.4332	+	1	12.671	6	0	Median	0	0	0	0.43624	0.43624	NaN	NaN	0.83684	0.83684	NaN	NaN	0.68322	+	1	8.6595	6	0	Median	0.66158	0.66158	NaN	NaN	0.92797	0.92797	NaN	NaN	0.99861	+	1	7.1283	6	0	Median	1.5421	1.5421	NaN	NaN	1.139	1.139	NaN	NaN	1.4332	+	1	12.671	6	0	Median	0	0	0	1102900000	536840000	219330000	346700000	12.288	11.856	12.821	1102900000	536840000	219330000	346700000	12.288	11.856	12.821						2110	1222	713	713	3988	4586	12297;12298;12299;12300;12301;12302;12303;12304;12305;12306;12307;12308	18171;18172;18173;18174;18175;18176;18177;18178;18179;18180;18181;18182;18183;18184;18185;18186;18187;18188;18189;18190;18191;18192;18193;18194;18195;18196;18197	12307	18195	20151115_RS_MT_pY_ex2_F13	72499	12305	18192	20151115_RS_MT_pY_ex2_F12	71633	12305	18192	20151115_RS_MT_pY_ex2_F12	71633
sp|Q9CT10|RANB3_MOUSE	56	sp|Q9CT10|RANB3_MOUSE	sp|Q9CT10|RANB3_MOUSE		0.986965	18.754	7.54499e-11	161.08	109.49	161.08						2	T	DHEDGNYCPPVKRERTSSLTHSEEKSSGFRL	X;X;X;X;X;Deamidation (NQ);Phospho (STY);X;X;X;X;X;X;X;X;Phospho (STY);Phospho (STY);Phospho (STY);X;X;X;Phospho (STY);X;X;X;X;X;X;X;X;X	XXXXXXXXXXXXPPPPPPPPPPPPPXXXXXX	ERT(0.987)S(0.017)S(0.652)LT(0.343)HS(0.001)EEK	ERT(18.75)S(-18.75)S(2.79)LT(-2.79)HS(-30.86)EEK	3	2	0.3191	0.28461	NaN	0.28461	NaN	0.55198	NaN	0.55198	NaN	0.77815	+	2	6.8369	4	0	Median	0.44899	NaN	0.44899	NaN	0.64879	NaN	0.64879	NaN	0.56192	+	2	9.2776	Median	4	0	1.6722	NaN	1.6722	NaN	1.2159	NaN	1.2159	NaN	NaN	+	2	6.3331	4	0	Median	0	0	0	0.28461	NaN	0.28461	NaN	0.55198	NaN	0.55198	NaN	0.77815	+	2	6.8369	4	0	Median	0.44899	NaN	0.44899	NaN	0.64879	NaN	0.64879	NaN	0.56192	+	2	9.2776	4	0	Median	1.6722	NaN	1.6722	NaN	1.2159	NaN	1.2159	NaN	NaN	+	2	6.3331	4	0	Median	0	0	0	1103300000	613260000	188240000	301840000	41.773	39.893	88.186	1103300000	613260000	188240000	301840000	41.773	39.893	88.186						11893	4210	56	56	6003;19922;26274	6898;6899;23315;31135;31136	18587;18588;18590;18592;62874	27555;27556;27558;27562;27563;94076	18588	27556	20151115_RS_MT_pY_ex2_F4	12660	18588	27556	20151115_RS_MT_pY_ex2_F4	12660	18588	27556	20151115_RS_MT_pY_ex2_F4	12660
sp|Q9D4H1|EXOC2_MOUSE	432	sp|Q9D4H1|EXOC2_MOUSE	sp|Q9D4H1|EXOC2_MOUSE		0.951068	12.9798	0.013089	78.964	33.629	77.204						1	S	VLGHLSQTASLKRGSSFQSGRDDTWRYKTPH	X;X;X;X;X;X;X;X;X;X;X;X;X;X;X;Phospho (STY);X;X;X;X;X;X;X;X;X;X;X;X;X;X;X	XXXXXXXXXXXXPPPPPPPPPXXXXXXXXXX	RGS(0.048)S(0.951)FQS(0.001)GR	RGS(-12.98)S(12.98)FQS(-29.6)GR	4	2	0.15264	0.34925	0.34925	NaN	NaN	0.66837	0.66837	NaN	NaN	NaN	+	1	153.87	3	3	Median	0.81888	0.81888	NaN	NaN	1.1574	1.1574	NaN	NaN	NaN	+	1	170.97	Median	3	3	1.5821	1.5821	NaN	NaN	1.1305	1.1305	NaN	NaN	NaN	+	1	25.785	3	3	Median	NaN	NaN	NaN	0.34925	0.34925	NaN	NaN	0.66837	0.66837	NaN	NaN	NaN	+	1	153.87	3	3	Median	0.81888	0.81888	NaN	NaN	1.1574	1.1574	NaN	NaN	NaN	+	1	170.97	3	3	Median	1.5821	1.5821	NaN	NaN	1.1305	1.1305	NaN	NaN	NaN	+	1	25.785	3	3	Median	NaN	NaN	NaN	1103300000	897930000	66975000	138430000	NaN	NaN	NaN	1103300000	897930000	66975000	138430000	NaN	NaN	NaN						9247	4416	432	432	20195;20196	23656;23657	63953;63954;63955	95780;95781;95782	63955	95782	20151115_RS_MT_pY_ex2_F14	6714	63953	95780	20151115_RS_MT_pY_ex2_F5	4562	63953	95780	20151115_RS_MT_pY_ex2_F5	4562
sp|Q9ERU9|RBP2_MOUSE	2113	sp|Q9ERU9|RBP2_MOUSE	sp|Q9ERU9|RBP2_MOUSE		0.999972	46.0133	0.00142601	129.29	81.587	127.66						2	S	GESTTGFNFSFKSALSPSKSPAKLNQSGASV	X;X;X;X;X;X;X;X;X;X;X;X;X;X;X;Phospho (STY);X;X;X;Phospho (STY);X;X;X;X;X;X;X;X;X;X;X	XXXXXXXXXXXXPPPPPPPPPPPXXXXXXXX	SALS(1)PS(0.021)KS(0.979)PAK	S(-46.01)ALS(46.01)PS(-16.59)KS(16.59)PAK	4	2	2.5322	0.20657	NaN	0.20657	NaN	0.35781	NaN	0.35781	NaN	NaN	+	2	11.899	9	9	Median	0.65705	NaN	0.65705	NaN	0.87241	NaN	0.87241	NaN	NaN	+	2	9.1171	Median	9	9	3.1347	NaN	3.1347	NaN	2.4134	NaN	2.4134	NaN	NaN	+	2	15.701	9	9	Median	NaN	NaN	NaN	0.20657	NaN	0.20657	NaN	0.35781	NaN	0.35781	NaN	NaN	+	2	11.899	9	9	Median	0.65705	NaN	0.65705	NaN	0.87241	NaN	0.87241	NaN	NaN	+	2	9.1171	9	9	Median	3.1347	NaN	3.1347	NaN	2.4134	NaN	2.4134	NaN	NaN	+	2	15.701	9	9	Median	NaN	NaN	NaN	1103500000	579370000	135030000	389120000	NaN	NaN	NaN	1103500000	579370000	135030000	389120000	NaN	NaN	NaN						9649	4641	2113	2113	22018	26019;26020	72141;72142;72143;72144;72145;72146;72147;72148;72149;72150;72151;72152	109034;109035;109036;109037;109038;109039;109040;109041;109042;109043;109044;109045	72144	109037	20151115_RS_MT_pY_ex2_F3	17006	72152	109045	20151115_RS_MT_pY_ex2_F12	17541	72152	109045	20151115_RS_MT_pY_ex2_F12	17541
sp|Q8BTI8-2|SRRM2_MOUSE;sp|Q8BTI8|SRRM2_MOUSE;sp|Q8BTI8-3|SRRM2_MOUSE	1508;1604;1604	sp|Q8BTI8-2|SRRM2_MOUSE	sp|Q8BTI8-2|SRRM2_MOUSE		0.999925	42.7234	1.84242e-06	106.5	87.006	83.202						1;2	S	PRHSRSGSSSKERGPSPEGSSSSESSPEHAP	X;X;X;Phospho (STY);X;Phospho (STY);X;Phospho (STY);Phospho (STY);Phospho (STY);X;X;X;X;X;Phospho (STY);X;X;X;Phospho (STY);X;Phospho (STY);X;X;X;X;X;X;X;X;X	XXXXXXXXXXXPPPPPPPPPPPPPPPPPPPP	ERGPS(1)PEGS(0.364)S(0.308)S(0.261)S(0.067)ESSPEHAPK	ERGPS(42.72)PEGS(0.72)S(-0.72)S(-1.44)S(-7.33)ES(-30.53)S(-41.17)PEHAPK	5	3	0.23966	0.5528	0.5528	0.53792	NaN	1.0029	1.0029	1.0293	NaN	NaN	+	1	75.801	5	4	Median	0.99295	0.99295	0.98479	NaN	1.3711	1.3711	1.3523	NaN	NaN	+	1	6.2489	Median	5	4	1.6566	1.6566	1.8714	NaN	1.2568	1.2568	1.7331	NaN	NaN	+	1	78.945	5	4	Median	NaN	NaN	NaN	0.5528	0.5528	0.53792	NaN	1.0029	1.0029	1.0293	NaN	NaN	+	1	75.801	5	4	Median	0.99295	0.99295	0.98479	NaN	1.3711	1.3711	1.3523	NaN	NaN	+	1	6.2489	5	4	Median	1.6566	1.6566	1.8714	NaN	1.2568	1.2568	1.7331	NaN	NaN	+	1	78.945	5	4	Median	NaN	NaN	NaN	1104700000	389370000	357060000	358290000	NaN	NaN	NaN	1104700000	389370000	357060000	358290000	NaN	NaN	NaN						6581	3021	1508	1508	5907	6777;6778	18160;18161;18162;18163;18164;18166;18167;18168;18169;18170	26869;26870;26871;26872;26873;26874;26876;26877;26878;26879;26880;26881;26882;26883	18163	26872	20151115_RS_MT_pY_ex2_F11	12857	18161	26870	20151115_RS_MT_pY_ex2_F4	20386	18161	26870	20151115_RS_MT_pY_ex2_F4	20386
sp|Q8CG79|ASPP2_MOUSE	479	sp|Q8CG79|ASPP2_MOUSE	sp|Q8CG79|ASPP2_MOUSE		0.999196	30.945	2.11957e-08	129.98	90.032	122.83						1	S	QCAAPPSFGTLRKNQSSEDILRDAQAVNKNV	X;X;X;X;X;X;X;X;X;X;X;X;X;X;X;Phospho (STY);X;X;X;X;X;X;X;X;X;X;X;X;X;X;X	XXXXXXXXXXXXXPPPPPPPPPPPPPPPPXX	NQS(0.999)S(0.001)EDILRDAQAVNK	NQS(30.95)S(-30.95)EDILRDAQAVNK	3	2	1.9319	0.52573	0.52573	NaN	NaN	0.99168	0.99168	NaN	NaN	NaN	+	1	12.161	4	3	Median	0.74146	0.74146	NaN	NaN	1.0334	1.0334	NaN	NaN	NaN	+	1	2.3125	Median	4	3	1.4009	1.4009	NaN	NaN	1.028	1.028	NaN	NaN	NaN	+	1	10.713	4	3	Median	NaN	NaN	NaN	0.52573	0.52573	NaN	NaN	0.99168	0.99168	NaN	NaN	NaN	+	1	12.161	4	3	Median	0.74146	0.74146	NaN	NaN	1.0334	1.0334	NaN	NaN	NaN	+	1	2.3125	4	3	Median	1.4009	1.4009	NaN	NaN	1.028	1.028	NaN	NaN	NaN	+	1	10.713	4	3	Median	NaN	NaN	NaN	1105000000	470770000	260040000	374140000	NaN	NaN	NaN	1105000000	470770000	260040000	374140000	NaN	NaN	NaN						7310	3287	479	479	17336	20251	53510;53512;53513;53514;53516;53517;53518;53520;53521;53522	80074;80076;80077;80078;80079;80080;80081;80082;80083;80085;80086;80087;80091;80092;80093;80094;80095;80096;80097;80098;80099	53514	80083	20151115_RS_MT_pY_ex2_F3	48425	53516	80085	20151115_RS_MT_pY_ex2_F4	60366	53516	80085	20151115_RS_MT_pY_ex2_F4	60366
sp|Q8R361|RFIP5_MOUSE	280	sp|Q8R361|RFIP5_MOUSE	sp|Q8R361|RFIP5_MOUSE		0.99359	23.0371	1.3115e-12	131.82	89.568	86.411						1;2	S	LVYQGPGAELLTRSPSHSSWLSTEGGRDSIQ	X;X;X;X;X;X;X;X;X;X;X;X;X;X;X;Phospho (STY);X;Phospho (STY);X;X;X;X;X;X;X;X;X;X;X;X;X	XXXXXXXXXXXXXPPPPPPPPPPPPPPPPPP	SPS(0.994)HS(0.005)S(0.001)WLSTEGGR	S(-35.28)PS(23.04)HS(-23.04)S(-29.51)WLS(-43.15)T(-47.71)EGGR	3	2	0.30655	0.45903	0.45903	0.37942	NaN	0.89411	0.89411	0.721	NaN	1.2074	+	1	17.58	11	9	Median	0.7468	0.7468	0.93726	NaN	1.0292	1.0292	1.3058	NaN	1.4188	+	1	44.831	Median	11	9	1.6949	1.6949	2.4702	NaN	1.1873	1.1873	1.8545	NaN	1.3583	+	1	33.527	11	9	Median	0	0	0	0.45903	0.45903	0.37942	NaN	0.89411	0.89411	0.721	NaN	1.2074	+	1	17.58	11	9	Median	0.7468	0.7468	0.93726	NaN	1.0292	1.0292	1.3058	NaN	1.4188	+	1	44.831	11	9	Median	1.6949	1.6949	2.4702	NaN	1.1873	1.1873	1.8545	NaN	1.3583	+	1	33.527	11	9	Median	0	0	0	1105200000	471160000	213470000	420570000	78.365	23.267	27.193	1105200000	471160000	213470000	420570000	78.365	23.267	27.193						8011	3562	280	280	23766;23767	28133;28134;28135	78817;78818;78819;78820;78821;78822;78824;78825;78827;78828;78829;78831;78832;78836;78837	119003;119004;119005;119006;119007;119008;119009;119010;119011;119013;119014;119016;119017;119018;119019;119021;119022;119029;119030;119031;119032;119033	78817	119003	20151115_RS_MT_pY_ex2_F1	34862	78819	119006	20151115_RS_MT_pY_ex2_F10	28008	78819	119006	20151115_RS_MT_pY_ex2_F10	28008
sp|Q8BXQ8|FA53C_MOUSE	234	sp|Q8BXQ8|FA53C_MOUSE	sp|Q8BXQ8|FA53C_MOUSE		0.999871	38.8947	2.63822e-17	159.5	122.56	98.077						2	S	AESLSPCPPQRRFSLSPSLGPQASRFLPSAR	X;X;X;X;X;X;X;X;X;X;X;X;X;Phospho (STY);X;Phospho (STY);X;X;X;X;X;X;X;X;X;X;X;X;X;X;X	XXXXXXXXXXXPPPPPPPPPPPPPPXXXXXX	FS(1)LS(1)PSLGPQASR	FS(67.2)LS(38.89)PS(-38.89)LGPQAS(-67.2)R	4	2	-0.08881	0.44182	NaN	0.44182	NaN	0.87662	NaN	0.87662	NaN	NaN	+	2	4.5867	4	0	Median	0.6696	NaN	0.6696	NaN	0.96469	NaN	0.96469	NaN	NaN	+	2	3.3983	Median	4	0	1.5519	NaN	1.5519	NaN	1.116	NaN	1.116	NaN	NaN	+	2	7.6338	4	0	Median	NaN	NaN	NaN	0.44182	NaN	0.44182	NaN	0.87662	NaN	0.87662	NaN	NaN	+	2	4.5867	4	0	Median	0.6696	NaN	0.6696	NaN	0.96469	NaN	0.96469	NaN	NaN	+	2	3.3983	4	0	Median	1.5519	NaN	1.5519	NaN	1.116	NaN	1.116	NaN	NaN	+	2	7.6338	4	0	Median	NaN	NaN	NaN	1105300000	507560000	232730000	365020000	NaN	NaN	NaN	1105300000	507560000	232730000	365020000	NaN	NaN	NaN						6874	3083	234	234	7046;20006	8078;23416	21500;21501;21502;63236;63237;63239;63240;63241;63242;63244	31955;31956;31957;94612;94613;94614;94615;94616;94617;94618;94620;94621;94622;94623;94624;94625;94626;94627;94628;94629;94630;94631;94633;94634;94635;94636	21501	31956	20151115_RS_MT_pY_ex2_F3	82219	63239	94622	20151115_RS_MT_pY_ex2_F4	78754	63239	94622	20151115_RS_MT_pY_ex2_F4	78754
sp|P17095-1|HMGA1_MOUSE	42	sp|P17095-1|HMGA1_MOUSE	sp|P17095-1|HMGA1_MOUSE		0.999552	33.4888	1.26394e-12	134.52	108.16	118.66						1	T	GRPRKQPPKEPSEVPTPKRPRGRPKGSKNKG	X;X;X;X;X;X;X;X;X;X;X;X;X;X;X;Phospho (STY);X;X;X;X;X;X;X;X;X;X;X;X;X;X;X	XXXXPPPPPPPPPPPPPPXXXXXXXXXXXXX	KQPPKEPSEVPT(1)PK	KQPPKEPS(-33.49)EVPT(33.49)PK	12	3	0.89929	0.31206	0.31206	NaN	NaN	0.63279	0.63279	NaN	NaN	0.90138	+	1	4.4489	5	0	Median	0.71748	0.71748	NaN	NaN	1.0608	1.0608	NaN	NaN	1.0279	+	1	4.3156	Median	5	0	2.3744	2.3744	NaN	NaN	1.7481	1.7481	NaN	NaN	1.1707	+	1	4.462	5	0	Median	NaN	NaN	NaN	0.31206	0.31206	NaN	NaN	0.63279	0.63279	NaN	NaN	0.90138	+	1	4.4489	5	0	Median	0.71748	0.71748	NaN	NaN	1.0608	1.0608	NaN	NaN	1.0279	+	1	4.3156	5	0	Median	2.3744	2.3744	NaN	NaN	1.7481	1.7481	NaN	NaN	1.1707	+	1	4.462	5	0	Median	NaN	NaN	NaN	1106900000	539930000	177170000	389850000	0.17527	0.11866	0.16822	1106900000	539930000	177170000	389850000	0.17527	0.11866	0.16822						10759	760	42	42	12587	14584	39295;39296;39297;39298;39299	58899;58900;58901;58902;58903;58904;58905;58906;58907;58908;58909	39299	58907	20151115_RS_MT_pY_ex2_F14	27816	39297	58905	20151115_RS_MT_pY_ex2_F13	28379	39297	58905	20151115_RS_MT_pY_ex2_F13	28379
sp|Q9D6Z1|NOP56_MOUSE	554	sp|Q9D6Z1|NOP56_MOUSE	sp|Q9D6Z1|NOP56_MOUSE		1	105.89	9.2652e-28	175.8	175.8	122.13						1	S	EEAASPTTPKKKRKFSEEPEVAANFTKSSTK	X;X;X;X;Phospho (STY);X;Phospho (STY);Phospho (STY);X;X;X;X;X;X;X;Phospho (STY);X;X;X;X;X;X;X;X;X;X;X;X;X;X;X	XXXXXXXXXXXXPPPPPPPPPPPPPPPXXXX	RKFS(1)EEPEVAANFTK	RKFS(105.89)EEPEVAANFT(-105.89)K	4	3	-0.52135	0.89766	0.89766	NaN	NaN	1.8214	1.8214	NaN	NaN	NaN	+	1	13.885	8	0	Median	1.4281	1.4281	NaN	NaN	2.1475	2.1475	NaN	NaN	NaN	+	1	4.2525	Median	8	0	1.5954	1.5954	NaN	NaN	1.155	1.155	NaN	NaN	NaN	+	1	11.768	8	0	Median	NaN	NaN	NaN	0.89766	0.89766	NaN	NaN	1.8214	1.8214	NaN	NaN	NaN	+	1	13.885	8	0	Median	1.4281	1.4281	NaN	NaN	2.1475	2.1475	NaN	NaN	NaN	+	1	4.2525	8	0	Median	1.5954	1.5954	NaN	NaN	1.155	1.155	NaN	NaN	NaN	+	1	11.768	8	0	Median	NaN	NaN	NaN	1108300000	342390000	290080000	475830000	NaN	NaN	NaN	1108300000	342390000	290080000	475830000	NaN	NaN	NaN						9294	4435	554	554	7023;20429	8053;23956	64886;64887;64888;64889;64890;64891;64892;64893	97276;97277;97278;97279;97280;97281;97282;97283;97284;97285;97286;97287;97288;97289;97290;97291;97292;97293;97294;97295	64893	97295	20151115_RS_MT_pY_ex2_F15	49443	64890	97289	20151115_RS_MT_pY_ex2_F13	56079	64890	97289	20151115_RS_MT_pY_ex2_F13	56079
sp|Q62093|SRSF2_MOUSE	26	sp|Q62093|SRSF2_MOUSE	sp|Q62093|SRSF2_MOUSE		0.530289	3.27522	0.0118142	74.537	39.852	51.786						1	S	EGMTSLKVDNLTYRTSPDTLRRVFEKYGRVG	X;X;Oxidation (M);X;X;X;X;X;X;X;X;X;X;X;X;Phospho (STY);X;X;X;X;X;X;X;X;X;X;X;X;X;X;X	XXXXXXXPPPPPPPPPPPPPPPXXXXXXXXX	VDNLT(0.249)Y(0.028)RT(0.178)S(0.53)PDT(0.015)LRR	VDNLT(-3.28)Y(-12.84)RT(-4.75)S(3.28)PDT(-15.49)LRR	9	3	0.21029	0.57053	0.57053	NaN	NaN	1.2867	1.2867	NaN	NaN	NaN		1	NaN	1	0	Median	0.7545	0.7545	NaN	NaN	1.1891	1.1891	NaN	NaN	NaN		1	NaN	Median	1	0	1.2125	1.2125	NaN	NaN	0.83142	0.83142	NaN	NaN	NaN		1	NaN	1	0	Median	NaN	NaN	NaN	0.57053	0.57053	NaN	NaN	1.2867	1.2867	NaN	NaN	NaN		1	NaN	1	0	Median	0.7545	0.7545	NaN	NaN	1.1891	1.1891	NaN	NaN	NaN		1	NaN	1	0	Median	1.2125	1.2125	NaN	NaN	0.83142	0.83142	NaN	NaN	NaN		1	NaN	1	0	Median	NaN	NaN	NaN	1108500000	497430000	250450000	360570000	NaN	NaN	NaN	1108500000	497430000	250450000	360570000	NaN	NaN	NaN						4380	2178	26	26	26786;26787	31716;31717	89339	134673	89339	134673	20151115_RS_MT_pY_ex2_F5	38151	89337	134670	20151115_RS_MT_pY_ex2_F11	30199	89337	134670	20151115_RS_MT_pY_ex2_F11	30199
sp|Q63918|SDPR_MOUSE	293	sp|Q63918|SDPR_MOUSE	sp|Q63918|SDPR_MOUSE		0.999978	48.1669	1.07495e-09	147.53	112.66	85.176						1;2;3	S	NHQKASSGKSSPFKVSPLSFGRKKVREGESS	X;X;X;X;X;Phospho (STY);X;X;X;Phospho (STY);Phospho (STY);X;X;X;X;Phospho (STY);X;X;Phospho (STY);X;X;X;X;X;X;X;X;X;X;X;X	XXXXXXXXXPPPPPPPPPPPPPPXXXXXXXX	S(0.133)S(0.867)PFKVS(1)PLSFGRK	S(-8.15)S(8.15)PFKVS(48.17)PLS(-48.17)FGRK	7	3	0.20894	0.43888	0.43888	0.1982	0.17432	0.83098	0.83098	0.41345	0.36841	NaN	+	1	51.237	2	2	Median	0.64896	0.64896	0.4863	0.36336	0.89529	0.89529	0.72071	0.54647	NaN	+	1	38.975	Median	2	2	1.4787	1.4787	2.4129	2.1858	1.0363	1.0363	1.7562	1.5843	NaN	+	1	12.242	2	2	Median	NaN	NaN	NaN	0.43888	0.43888	0.1982	0.17432	0.83098	0.83098	0.41345	0.36841	NaN	+	1	51.237	2	2	Median	0.64896	0.64896	0.4863	0.36336	0.89529	0.89529	0.72071	0.54647	NaN	+	1	38.975	2	2	Median	1.4787	1.4787	2.4129	2.1858	1.0363	1.0363	1.7562	1.5843	NaN	+	1	12.242	2	2	Median	NaN	NaN	NaN	1108800000	625840000	150640000	332340000	NaN	NaN	NaN	1108800000	625840000	150640000	332340000	NaN	NaN	NaN						4555	2232	293	293	24491;24492	29073;29074;29075;29076;29077	82350;82352;82353;82354;82355;82356;82358;82359;82361;82363;82367;82369;82371;82372;82374;82375;82377;82379;82380;82382;82384;82386;82387;82388;82390;82391;82392;82393;82394;82395	124441;124443;124444;124445;124446;124447;124448;124449;124450;124451;124452;124454;124455;124456;124457;124460;124462;124463;124469;124471;124472;124476;124477;124478;124479;124480;124483;124484;124485;124486;124490;124491;124492;124497;124498;124499;124500;124501;124506;124507;124508;124512;124513;124514;124515;124517;124518;124519;124520;124521;124522;124523;124526;124527;124528;124529;124530;124531;124532;124533	82377	124492	20151115_RS_MT_pY_ex2_F4	82251	82358	124454	20151115_RS_MT_pY_ex2_F11	55395	82355	124450	20151115_RS_MT_pY_ex2_F9	54498
sp|Q8BP78|F10C1_MOUSE	283	sp|Q8BP78|F10C1_MOUSE	sp|Q8BP78|F10C1_MOUSE		0.999302	31.5506	1.88363e-05	119.34	71.703	108.12						2	S	KKSEDSRNRNAEEEDSASDSELWKGPLPETD	X;X;X;X;X;X;X;X;X;X;X;X;X;X;X;Phospho (STY);X;Phospho (STY);X;Phospho (STY);X;X;X;X;X;X;X;X;X;X;X	XXXXXXXPPPPPPPPPPPPPPPPPXXXXXXX	NAEEEDS(0.999)AS(0.998)DS(0.003)ELWK	NAEEEDS(31.55)AS(26.77)DS(-26.77)ELWK	7	2	-0.36102	0.54201	NaN	0.54201	NaN	1.0297	NaN	1.0297	NaN	NaN	+	2	13.002	3	0	Median	0.73586	NaN	0.73586	NaN	1.0248	NaN	1.0248	NaN	NaN	+	2	11.789	Median	3	0	1.2555	NaN	1.2555	NaN	0.91121	NaN	0.91121	NaN	NaN	+	2	12.69	3	0	Median	NaN	NaN	NaN	0.54201	NaN	0.54201	NaN	1.0297	NaN	1.0297	NaN	NaN	+	2	13.002	3	0	Median	0.73586	NaN	0.73586	NaN	1.0248	NaN	1.0248	NaN	NaN	+	2	11.789	3	0	Median	1.2555	NaN	1.2555	NaN	0.91121	NaN	0.91121	NaN	NaN	+	2	12.69	3	0	Median	NaN	NaN	NaN	1109400000	434570000	291810000	383030000	NaN	NaN	NaN	1109400000	434570000	291810000	383030000	NaN	NaN	NaN						6467	2983	283	283	16247;17414	18867;20345	48747;53816;53817;53818;53819;53820;53821;53822;53823	72790;72791;80557;80558;80559;80560;80561;80562;80563;80564;80565;80566	48747	72791	20151115_RS_MT_pY_ex2_F4	82312	53817	80558	20151115_RS_MT_pY_ex2_F1	50555	53817	80558	20151115_RS_MT_pY_ex2_F1	50555
sp|O08784|TCOF_MOUSE	852	sp|O08784|TCOF_MOUSE	sp|O08784|TCOF_MOUSE		0.854704	7.69562	5.75624e-21	129.4	103.6	116.98						1	S	SAQAIKSPPVSVNRNSSPAVPAPTPEGVQAV	X;X;X;X;X;X;X;X;X;X;X;X;X;X;X;Phospho (STY);X;X;X;X;X;X;X;X;X;X;X;X;X;X;X	XXXXXXXXXXXXXXPPPPPPPPPPPPPPPPP	NS(0.855)S(0.145)PAVPAPTPEGVQAVNTTKK	NS(7.7)S(-7.7)PAVPAPT(-73.91)PEGVQAVNT(-113.45)T(-114.74)KK	2	3	-0.38189	0.70355	0.70355	NaN	NaN	1.2276	1.2276	NaN	NaN	1.0954	+	1	32.883	2	1	Median	0.68668	0.68668	NaN	NaN	0.9115	0.9115	NaN	NaN	1.214	+	1	4.0581	Median	2	1	1.0763	1.0763	NaN	NaN	0.83093	0.83093	NaN	NaN	1.1307	+	1	20.985	2	1	Median	0	0	0.16127	0.70355	0.70355	NaN	NaN	1.2276	1.2276	NaN	NaN	1.0954	+	1	32.883	2	1	Median	0.68668	0.68668	NaN	NaN	0.9115	0.9115	NaN	NaN	1.214	+	1	4.0581	2	1	Median	1.0763	1.0763	NaN	NaN	0.83093	0.83093	NaN	NaN	1.1307	+	1	20.985	2	1	Median	0	0	0.16127	1111000000	504810000	270190000	335960000	3.2064	2.3829	2.446	1111000000	504810000	270190000	335960000	3.2064	2.3829	2.446						669	334	852	852	17593;17594	20569;20570;20572	54609;54617;54618;54619;54621;54624;54627;54628	81737;81749;81750;81751;81752;81753;81754;81759;81760;81766;81770;81771;81772;81773;81774	54628	81773	20151115_RS_MT_pY_ex2_F13	50439	54627	81772	20151115_RS_MT_pY_ex2_F12	48199	54627	81772	20151115_RS_MT_pY_ex2_F12	48199
sp|Q9Z2V5|HDAC6_MOUSE	15	sp|Q9Z2V5|HDAC6_MOUSE	sp|Q9Z2V5|HDAC6_MOUSE		0.999037	30.1591	0.000321674	96.467	50.584	96.467						1	S	_MTSTGQDSSTRQRKSRHNPQSPLQESSATL	X;X;X;Phospho (STY);Phospho (STY);X;X;X;Phospho (STY);Phospho (STY);X;X;X;X;X;Phospho (STY);X;X;X;X;X;X;X;X;X;X;X;X;X;X;X	XXXXXXXXXXXXXXXPPPPPPPPPPPPPPPP	S(0.999)RHNPQS(0.001)PLQESSATLK	S(30.16)RHNPQS(-30.16)PLQES(-88.64)S(-88.64)AT(-90.05)LK	1	3	0.24687	0.51326	0.51326	NaN	NaN	0.9269	0.9269	NaN	NaN	1.2236	+	1	10.425	4	4	Median	4.2241	4.2241	NaN	NaN	5.7957	5.7957	NaN	NaN	1.0516	+	1	96.374	Median	4	4	7.591	7.591	NaN	NaN	5.5805	5.5805	NaN	NaN	0.86619	+	1	97.357	4	4	Median	0	0	0	0.51326	0.51326	NaN	NaN	0.9269	0.9269	NaN	NaN	1.2236	+	1	10.425	4	4	Median	4.2241	4.2241	NaN	NaN	5.7957	5.7957	NaN	NaN	1.0516	+	1	96.374	4	4	Median	7.591	7.591	NaN	NaN	5.5805	5.5805	NaN	NaN	0.86619	+	1	97.357	4	4	Median	0	0	0	1111600000	210680000	131290000	769680000	9.0007	7.1642	28.435	1111600000	210680000	131290000	769680000	9.0007	7.1642	28.435						10547	5098	15	15	24111	28562	80385;80386;80388;80391	121406;121407;121411;121415	80386	121407	20151115_RS_MT_pY_ex2_F5	32293	80386	121407	20151115_RS_MT_pY_ex2_F5	32293	80386	121407	20151115_RS_MT_pY_ex2_F5	32293
sp|P15092-2|IFI4_MOUSE;sp|P15092|IFI4_MOUSE;sp|Q08619|IFI5B_MOUSE	165;179;158	sp|P15092-2|IFI4_MOUSE;sp|Q08619|IFI5B_MOUSE	sp|Q08619|IFI5B_MOUSE		0.999998	56.6514	0.00434642	88.78	23.215	75.483						1	S	TSTAQAGTSTAQKRKSMREEETGVKKSKAAK;TSTAQEGTSTAQKRKSMREEETGVKKSKAAK	X;X;X;X;X;X;X;X;X;X;X;X;X;X;X;Phospho (STY);Oxidation (M);X;X;X;X;X;X;X;X;X;X;X;X;X;X	XXXXXXXXXXXXXXXPPPPPPPPPPPXXXXX	S(1)MREEETGVKK	S(56.65)MREEET(-56.65)GVKK	1	3	-1.1888	0.61148	0.61148	NaN	NaN	1.2481	1.2481	NaN	NaN	NaN	+	1	14.815	8	0	Median	0.6587	0.6587	NaN	NaN	0.98352	0.98352	NaN	NaN	NaN	+	1	4.3192	Median	8	0	1.1513	1.1513	NaN	NaN	0.83336	0.83336	NaN	NaN	NaN	+	1	8.3469	8	0	Median	NaN	NaN	NaN	0.61148	0.61148	NaN	NaN	1.2481	1.2481	NaN	NaN	NaN	+	1	14.815	8	0	Median	0.6587	0.6587	NaN	NaN	0.98352	0.98352	NaN	NaN	NaN	+	1	4.3192	8	0	Median	1.1513	1.1513	NaN	NaN	0.83336	0.83336	NaN	NaN	NaN	+	1	8.3469	8	0	Median	NaN	NaN	NaN	1112500000	465570000	315880000	331020000	NaN	NaN	NaN	1112500000	465570000	315880000	331020000	NaN	NaN	NaN						1362	739;1623	165;158	158	23442;23443	27744;27745;27746	77678;77679;77680;77681;77682;77683;77684;77685	117341;117342;117343;117344;117345;117346;117347;117348;117349;117350;117351;117352	77683	117350	20151115_RS_MT_pY_ex2_F14	11640	77684	117351	20151115_RS_MT_pY_ex2_F14	11646	77684	117351	20151115_RS_MT_pY_ex2_F14	11646
sp|B1AY10|NFX1_MOUSE;sp|B1AY10-2|NFX1_MOUSE;sp|B1AY10-3|NFX1_MOUSE	151;151;151	sp|B1AY10|NFX1_MOUSE	sp|B1AY10|NFX1_MOUSE		0.999756	36.041	3.60377e-06	122.6	75.041	97.152						1;2	S	RSESGTNPREHSPSESEKEVVIADPRGAKPK	X;X;X;Phospho (STY);X;X;X;X;X;X;X;Phospho (STY);X;Phospho (STY);X;Phospho (STY);X;X;X;X;X;X;X;X;X;X;X;X;X;X;X	XPPPPPPPPPPPPPPPPPPPPPPPPPXXXXX	SESGTNPREHS(0.979)PS(0.021)ES(1)EK	S(-59.14)ES(-53.22)GT(-46.88)NPREHS(16.74)PS(-16.74)ES(36.04)EK	15	3	1.0099	0.4704	0.4704	0.6078	NaN	0.85939	0.85939	1.1654	NaN	NaN	+	1	NaN	1	1	Median	0.73144	0.73144	0.86189	NaN	1.0041	1.0041	1.2619	NaN	NaN	+	1	NaN	Median	1	1	1.5549	1.5549	1.4121	NaN	1.1835	1.1835	1.0418	NaN	NaN	+	1	NaN	1	1	Median	NaN	NaN	NaN	0.4704	0.4704	0.6078	NaN	0.85939	0.85939	1.1654	NaN	NaN	+	1	NaN	1	1	Median	0.73144	0.73144	0.86189	NaN	1.0041	1.0041	1.2619	NaN	NaN	+	1	NaN	1	1	Median	1.5549	1.5549	1.4121	NaN	1.1835	1.1835	1.0418	NaN	NaN	+	1	NaN	1	1	Median	NaN	NaN	NaN	1115100000	515650000	230080000	369370000	NaN	NaN	NaN	1115100000	515650000	230080000	369370000	NaN	NaN	NaN						385	252	151	151	5122;22417;22418	5878;26481;26482;26483	15789;15790;73646;73647;73649;73650;73653;73656;73657;73658;73659;73660;73661;73662	23366;23367;23368;111218;111219;111221;111222;111226;111232;111233;111234;111235;111236;111237;111238	73650	111222	20151115_RS_MT_pY_ex2_F11	5831	73647	111219	20151115_RS_MT_pY_ex2_F1	5959	73647	111219	20151115_RS_MT_pY_ex2_F1	5959
sp|Q9EP82|WDR4_MOUSE	397	sp|Q9EP82|WDR4_MOUSE	sp|Q9EP82|WDR4_MOUSE		0.999983	48.5406	9.46802e-17	198.29	103.93	111.83						1;2	S	QQQLKKKRQRSPFPGSPEQTKKACPGQSALS	X;X;X;X;X;X;X;X;X;X;Phospho (STY);X;X;X;X;Phospho (STY);X;X;X;X;X;X;X;X;X;X;X;X;X;X;X	XXXXXXXPPPPPPPPPPPPPPPXXXXXXXXX	SPFPGS(1)PEQTKK	S(-55.28)PFPGS(48.54)PEQT(-48.54)KK	6	3	-0.84832	0.52344	0.52344	0.37295	NaN	0.92818	0.92818	0.81271	NaN	NaN	+	1	12.651	13	12	Median	0.81011	0.81011	0.80316	NaN	1.0809	1.0809	1.2093	NaN	NaN	+	1	16.259	Median	13	12	1.9908	1.9908	2.2228	NaN	1.479	1.479	1.6166	NaN	NaN	+	1	15.02	13	12	Median	NaN	NaN	NaN	0.52344	0.52344	0.37295	NaN	0.92818	0.92818	0.81271	NaN	NaN	+	1	12.651	13	12	Median	0.81011	0.81011	0.80316	NaN	1.0809	1.0809	1.2093	NaN	NaN	+	1	16.259	13	12	Median	1.9908	1.9908	2.2228	NaN	1.479	1.479	1.6166	NaN	NaN	+	1	15.02	13	12	Median	NaN	NaN	NaN	1116200000	509150000	196870000	410180000	NaN	NaN	NaN	1116200000	509150000	196870000	410180000	NaN	NaN	NaN						9515	4584	397	397	19292;21188;23652;23653	22560;24949;24950;27996;27997	60440;60441;60442;60443;60444;60445;60446;60447;68465;78406;78407;78408;78409;78410;78411;78412;78413;78414;78415;78416;78417;78418;78419;78420;78421;78422	90360;90361;90362;90363;90364;90365;90366;90367;90368;90369;90370;103218;118418;118419;118420;118421;118422;118423;118424;118425;118426;118427;118428;118429;118430;118431;118432;118433;118434;118435;118436	78411	118425	20151115_RS_MT_pY_ex2_F1	23580	78409	118422	20151115_RS_MT_pY_ex2_F4	44933	78409	118422	20151115_RS_MT_pY_ex2_F4	44933
sp|O70472|TM131_MOUSE	1865	sp|O70472|TM131_MOUSE	sp|O70472|TM131_MOUSE		0.970576	15.2383	5.81357e-18	167.97	123.14	102.47						1	S	YNPWRIWSPTVGRRSSDPWSNSHFPHEN___	X;X;X;X;X;X;X;X;X;X;X;X;X;X;X;Phospho (STY);X;X;X;X;Deamidation (NQ);X;X;X;X;X;X;X;X;X;X	XXXXXXXXXXXXXPPPPPPPPPPPPPPPXXX	RS(0.029)S(0.971)DPWSNSHFPHEN	RS(-15.24)S(15.24)DPWS(-34.21)NS(-57.12)HFPHEN	3	3	0.26374	0.41491	0.41491	NaN	NaN	0.78939	0.78939	NaN	NaN	NaN	+	1	3.0325	4	0	Median	0.79374	0.79374	NaN	NaN	1.0741	1.0741	NaN	NaN	NaN	+	1	2.5659	Median	4	0	1.9605	1.9605	NaN	NaN	1.396	1.396	NaN	NaN	NaN	+	1	4.1326	4	0	Median	NaN	NaN	NaN	0.41491	0.41491	NaN	NaN	0.78939	0.78939	NaN	NaN	NaN	+	1	3.0325	4	0	Median	0.79374	0.79374	NaN	NaN	1.0741	1.0741	NaN	NaN	NaN	+	1	2.5659	4	0	Median	1.9605	1.9605	NaN	NaN	1.396	1.396	NaN	NaN	NaN	+	1	4.1326	4	0	Median	NaN	NaN	NaN	1116500000	455920000	209990000	450570000	NaN	NaN	NaN	1116500000	455920000	209990000	450570000	NaN	NaN	NaN						1011	522	1865	1865	21537;24354	25407;25408;28902	70028;70029;70030;70032;70033;70034;70035;70036;81870;81871	105758;105759;105760;105761;105764;105765;105766;105767;105768;105769;105770;105771;123691;123692	70036	105771	20151115_RS_MT_pY_ex2_F14	46792	70029	105759	20151115_RS_MT_pY_ex2_F5	42224	70030	105761	20151115_RS_MT_pY_ex2_F6	40924
sp|P25206|MCM3_MOUSE	719	sp|P25206|MCM3_MOUSE	sp|P25206|MCM3_MOUSE		0.983663	18.9545	4.92335e-08	105.38	75.717	77.783						1	T	PYDFSEAETQMPQVHTPKTDDSQEKTDDSQE	X;X;X;X;X;X;X;X;X;X;Oxidation (M);X;X;X;X;Phospho (STY);X;X;Phospho (STY);X;X;Phospho (STY);X;X;X;Phospho (STY);X;X;Phospho (STY);X;X	PPPPPPPPPPPPPPPPPPPPPPPPPXXXXXX	DGESYDPYDFSEAETQMPQVHT(0.984)PKT(0.013)DDS(0.004)QEK	DGES(-60.07)Y(-65.89)DPY(-54.11)DFS(-46.46)EAET(-46.46)QMPQVHT(18.95)PKT(-18.95)DDS(-24.16)QEK	22	4	-0.037684	0.39397	0.39397	NaN	NaN	0.69083	0.69083	NaN	NaN	NaN	+	1	13.148	8	8	Median	0.60262	0.60262	NaN	NaN	0.81105	0.81105	NaN	NaN	NaN	+	1	9.7267	Median	8	8	1.5777	1.5777	NaN	NaN	1.2286	1.2286	NaN	NaN	NaN	+	1	14.382	8	8	Median	NaN	NaN	NaN	0.39397	0.39397	NaN	NaN	0.69083	0.69083	NaN	NaN	NaN	+	1	13.148	8	8	Median	0.60262	0.60262	NaN	NaN	0.81105	0.81105	NaN	NaN	NaN	+	1	9.7267	8	8	Median	1.5777	1.5777	NaN	NaN	1.2286	1.2286	NaN	NaN	NaN	+	1	14.382	8	8	Median	NaN	NaN	NaN	1116600000	529300000	167180000	420150000	NaN	NaN	NaN	1116600000	529300000	167180000	420150000	NaN	NaN	NaN						10773	839	719	719	3083	3534;3535	9277;9278;9279;9280;9281;9282;9283;9284;9285;9286;9287	13628;13629;13630;13631;13632;13633;13634;13635;13636;13637;13638;13639;13640	9285	13637	20151115_RS_MT_pY_ex2_F11	47803	9286	13639	20151115_RS_MT_pY_ex2_F12	71919	9286	13639	20151115_RS_MT_pY_ex2_F12	71919
sp|Q8K019-2|BCLF1_MOUSE;sp|Q8K019|BCLF1_MOUSE;sp|Q8K019-3|BCLF1_MOUSE	254;256;254	sp|Q8K019-2|BCLF1_MOUSE	sp|Q8K019-2|BCLF1_MOUSE		0.999733	35.3378	2.90099e-21	151.22	151.22	110.44						2;3	T	CSDAPMLSTVHSAKNTPSQHSHSIQHSPERS	X;X;X;X;X;X;X;X;X;X;X;X;X;X;X;Phospho (STY);X;Phospho (STY);X;X;X;X;Phospho (STY);X;X;X;Phospho (STY);X;X;X;X	XXXXXXXXXXXXXXPPPPPPPPPPPPPPPPX	NT(1)PS(0.909)QHS(0.092)HSIQHSPER	NT(35.34)PS(9.98)QHS(-9.98)HS(-42.55)IQHS(-48.54)PER	2	2	0.96664	0.4545	NaN	0.4545	0.47965	0.87329	NaN	0.87329	0.98244	NaN	+	2	27.436	3	0	Median	0.73785	NaN	0.73785	0.74799	1.0214	NaN	1.0214	1.0495	NaN	+	2	3.7519	Median	3	0	1.8611	NaN	1.8611	1.5408	1.2774	NaN	1.2774	1.1023	NaN	+	2	20.603	3	0	Median	NaN	NaN	NaN	0.4545	NaN	0.4545	0.47965	0.87329	NaN	0.87329	0.98244	NaN	+	2	27.436	3	0	Median	0.73785	NaN	0.73785	0.74799	1.0214	NaN	1.0214	1.0495	NaN	+	2	3.7519	3	0	Median	1.8611	NaN	1.8611	1.5408	1.2774	NaN	1.2774	1.1023	NaN	+	2	20.603	3	0	Median	NaN	NaN	NaN	1116900000	472760000	279590000	364530000	NaN	NaN	NaN	1116900000	472760000	279590000	364530000	NaN	NaN	NaN						11686	3373	254	254	17688;17689	20691;20692;20693;20694;20695;20696;20697	55044;55047;55048;55049;55050;55055	82408;82411;82412;82413;82414;82415;82422	55050	82415	20151115_RS_MT_pY_ex2_F6	7369	55049	82414	20151115_RS_MT_pY_ex2_F5	8511	55049	82414	20151115_RS_MT_pY_ex2_F5	8511
sp|P10923|OSTP_MOUSE	289	sp|P10923|OSTP_MOUSE	sp|P10923|OSTP_MOUSE		0.906569	6.98765	2.54198e-07	154.1	89.059	99.927						2	S	DDRYLKFRISHELESSSSEVN__________	X;X;X;X;X;X;X;X;X;Phospho (STY);X;X;X;X;Phospho (STY);Phospho (STY);Phospho (STY);Phospho (STY);X;X;X;X;X;X;X;X;X;X;X;X;X	XXXXXXPPPPPPPPPPPPPPPXXXXXXXXXX	FRISHELES(0.003)S(0.907)S(0.545)S(0.545)EVN	FRIS(-71.53)HELES(-25.14)S(6.99)S(0)S(0)EVN	10	2	-0.016608	0.13458	NaN	0.13458	NaN	0.26197	NaN	0.26197	NaN	NaN	+	2	76.847	4	2	Median	0.5698	NaN	0.5698	NaN	0.83196	NaN	0.83196	NaN	NaN	+	2	9.1728	Median	4	2	4.261	NaN	4.261	NaN	3.039	NaN	3.039	NaN	NaN	+	2	84.82	4	2	Median	NaN	NaN	NaN	0.13458	NaN	0.13458	NaN	0.26197	NaN	0.26197	NaN	NaN	+	2	76.847	4	2	Median	0.5698	NaN	0.5698	NaN	0.83196	NaN	0.83196	NaN	NaN	+	2	9.1728	4	2	Median	4.261	NaN	4.261	NaN	3.039	NaN	3.039	NaN	NaN	+	2	84.82	4	2	Median	NaN	NaN	NaN	1119400000	650970000	91170000	377300000	NaN	NaN	NaN	1119400000	650970000	91170000	377300000	NaN	NaN	NaN						1243	693	289	289	6992;11212	8020;8021;12937;12938	21360;21361;21363;21366;21369;21372;21373	31740;31741;31742;31747;31751;31754;31755;31759;31760	21366	31751	20151115_RS_MT_pY_ex2_F4	68450	34195	50943	20151115_RS_MT_pY_ex2_F11	20931	34194	50942	20151115_RS_MT_pY_ex2_F10	21914
sp|Q7TT18|MCAF1_MOUSE	593	sp|Q7TT18|MCAF1_MOUSE	sp|Q7TT18|MCAF1_MOUSE		0.999605	34.5993	1.79828e-20	198.51	118.99	198.51						1	S	QPPVRNEFSRRKRSKSEDMDSVESKRRRYMD	X;X;X;X;X;X;X;X;X;X;X;X;X;X;X;Phospho (STY);X;X;Oxidation (M);X;X;X;X;X;X;X;X;X;X;X;X	XXXXXXXXXXXXPPPPPPPPPPPPPXXXXXX	RSKS(1)EDMDSVESK	RS(-34.6)KS(34.6)EDMDS(-43.13)VES(-117.77)K	4	2	-0.19479	0.43775	0.43775	NaN	NaN	0.87205	0.87205	NaN	NaN	NaN	+	1	30.304	4	0	Median	0.63066	0.63066	NaN	NaN	0.92277	0.92277	NaN	NaN	NaN	+	1	8.2833	Median	4	0	1.5517	1.5517	NaN	NaN	1.1968	1.1968	NaN	NaN	NaN	+	1	33.404	4	0	Median	NaN	NaN	NaN	0.43775	0.43775	NaN	NaN	0.87205	0.87205	NaN	NaN	NaN	+	1	30.304	4	0	Median	0.63066	0.63066	NaN	NaN	0.92277	0.92277	NaN	NaN	NaN	+	1	8.2833	4	0	Median	1.5517	1.5517	NaN	NaN	1.1968	1.1968	NaN	NaN	NaN	+	1	33.404	4	0	Median	NaN	NaN	NaN	1120400000	431120000	220720000	468590000	NaN	NaN	NaN	1120400000	431120000	220720000	468590000	NaN	NaN	NaN						5705	2651	593	593	21440	25277;25278	69547;69548;69549;69550;69551;69552	105030;105031;105032;105033;105034;105035;105036;105037;105038;105039;105040;105041;105042;105043	69549	105037	20151115_RS_MT_pY_ex2_F14	15609	69549	105037	20151115_RS_MT_pY_ex2_F14	15609	69549	105037	20151115_RS_MT_pY_ex2_F14	15609
sp|Q9JKB3|YBOX3_MOUSE;sp|Q9JKB3-2|YBOX3_MOUSE	313;244	sp|Q9JKB3|YBOX3_MOUSE;sp|Q9JKB3-2|YBOX3_MOUSE	sp|Q9JKB3-2|YBOX3_MOUSE		1	82.6092	2.40466e-20	185.2	86.69	82.609						1	S	EDKENQQAANGPNQPSARRGFRRPYNYRRRS	X;X;X;X;X;X;X;X;X;X;X;X;X;X;X;Phospho (STY);X;X;X;X;X;X;X;X;X;X;X;X;X;X;Phospho (STY)	XXXPPPPPPPPPPPPPPPPXXXXXXXXXXXX	ENQQAANGPNQPS(1)ARR	ENQQAANGPNQPS(82.61)ARR	13	2	-0.35943	0.4004	0.4004	NaN	NaN	0.79356	0.79356	NaN	NaN	0.72329	+	1	13.888	10	0	Median	0.85533	0.85533	NaN	NaN	1.2021	1.2021	NaN	NaN	1.113	+	1	10.89	Median	10	0	2.0557	2.0557	NaN	NaN	1.4596	1.4596	NaN	NaN	1.5387	+	1	17.437	10	0	Median	0	0	0	0.4004	0.4004	NaN	NaN	0.79356	0.79356	NaN	NaN	0.72329	+	1	13.888	10	0	Median	0.85533	0.85533	NaN	NaN	1.2021	1.2021	NaN	NaN	1.113	+	1	10.89	10	0	Median	2.0557	2.0557	NaN	NaN	1.4596	1.4596	NaN	NaN	1.5387	+	1	17.437	10	0	Median	0	0	0	1121600000	451940000	269510000	400160000	0.31556	0.49146	0.34413	1121600000	451940000	269510000	400160000	0.31556	0.49146	0.34413						9839	4744;4745	313;244	244	5654;5655	6484;6485	17253;17254;17255;17256;17257;17258;17259;17260;17261;17262;17263;17264;17265;17266;17267;17268;17269;17270;17271;17272	25511;25512;25513;25514;25515;25516;25517;25518;25519;25520;25521;25522;25523;25524;25525;25526;25527;25528;25529;25530;25531;25532;25533;25534	17272	25533	20151115_RS_MT_pY_ex2_F12	8451	17255	25513	20151115_RS_MT_pY_ex2_F2	11373	17255	25513	20151115_RS_MT_pY_ex2_F2	11373
sp|O70311|NMT2_MOUSE	68	sp|O70311|NMT2_MOUSE	sp|O70311|NMT2_MOUSE		0.983639	18.518	3.60439e-08	112.75	112.75	73.676						2;3	S	KRKKEKPNSGGTKSDSASDSQEIKIQQSSKH	X;X;X;X;X;X;X;Deamidation (NQ);Phospho (STY);X;X;Phospho (STY);X;X;X;Phospho (STY);X;Phospho (STY);X;X;X;X;X;X;X;X;X;X;X;X;X	XXXXPPPPPPPPPPPPPPPPPPPPXXXXXXX	EKPNSGGTKS(0.015)DS(0.984)AS(0.908)DS(0.093)QEIK	EKPNS(-40.36)GGT(-35.09)KS(-18.52)DS(18.52)AS(9.98)DS(-9.98)QEIK	12	3	0.34493	0.50835	NaN	0.50835	0.51637	0.98222	NaN	0.98222	0.94855	NaN	+	2	5.7445	3	0	Median	0.74129	NaN	0.74129	0.74612	1.1264	NaN	1.1264	1.0548	NaN	+	2	7.249	Median	3	0	1.4813	NaN	1.4813	1.4863	1.132	NaN	1.132	1.1564	NaN	+	2	1.8352	3	0	Median	NaN	NaN	NaN	0.50835	NaN	0.50835	0.51637	0.98222	NaN	0.98222	0.94855	NaN	+	2	5.7445	3	0	Median	0.74129	NaN	0.74129	0.74612	1.1264	NaN	1.1264	1.0548	NaN	+	2	7.249	3	0	Median	1.4813	NaN	1.4813	1.4863	1.132	NaN	1.132	1.1564	NaN	+	2	1.8352	3	0	Median	NaN	NaN	NaN	1122100000	485950000	261650000	374530000	NaN	NaN	NaN	1122100000	485950000	261650000	374530000	NaN	NaN	NaN						966	506	68	68	5262	6033;6034;6035;6036	16201;16202;16204;16205;16206;16207;16209	23986;23987;23988;23990;23991;23992;23993;23994;23995;23996;23997;23998;24000	16202	23988	20151115_RS_MT_pY_ex2_F2	10738	16204	23992	20151115_RS_MT_pY_ex2_F9	9121	16204	23992	20151115_RS_MT_pY_ex2_F9	9121
sp|Q5SSI6|UTP18_MOUSE	114	sp|Q5SSI6|UTP18_MOUSE	sp|Q5SSI6|UTP18_MOUSE		1	123.744	3.05575e-112	235.99	202.41	123.74						2;3	S	ALLQRLRSSRGQLHGSSDESEVENEAKDIFS	X;X;X;X;X;X;X;X;X;X;X;X;X;X;X;Phospho (STY);Phospho (STY);X;X;Phospho (STY);X;X;X;X;X;X;X;X;X;X;X	XXXXXXXPPPPPPPPPPPPPPPPPPPPXXXX	GQLHGS(1)S(1)DES(1)EVENEAK	GQLHGS(123.74)S(123.74)DES(123.74)EVENEAK	6	2	-0.22651	0.56744	NaN	0.56744	NaN	0.97937	NaN	0.97937	NaN	NaN	+	2	14.324	7	0	Median	0.82962	NaN	0.82962	NaN	1.1116	NaN	1.1116	NaN	NaN	+	2	9.3722	Median	7	0	1.5122	NaN	1.5122	NaN	1.1595	NaN	1.1595	NaN	NaN	+	2	4.8659	7	0	Median	NaN	NaN	NaN	0.56744	NaN	0.56744	NaN	0.97937	NaN	0.97937	NaN	NaN	+	2	14.324	7	0	Median	0.82962	NaN	0.82962	NaN	1.1116	NaN	1.1116	NaN	NaN	+	2	9.3722	7	0	Median	1.5122	NaN	1.5122	NaN	1.1595	NaN	1.1595	NaN	NaN	+	2	4.8659	7	0	Median	NaN	NaN	NaN	1122100000	473890000	265380000	382880000	NaN	NaN	NaN	1122100000	473890000	265380000	382880000	NaN	NaN	NaN						3806	1956	114	114	8482;24541	9735;9736;29137	25535;25536;25537;25538;25539;25540;25541;25542;25543;25544;25545;82628	37883;37884;37885;37886;37887;37888;37889;37890;37891;37892;37893;37894;37895;37896;37897;37898;37899;37900;37901;124879	25545	37901	20151115_RS_MT_pY_ex2_F10	26974	25539	37892	20151115_RS_MT_pY_ex2_F9	22133	25539	37892	20151115_RS_MT_pY_ex2_F9	22133
sp|Q8R3C6|RBM19_MOUSE	944	sp|Q8R3C6|RBM19_MOUSE	sp|Q8R3C6|RBM19_MOUSE		1	87.3095	3.00545e-06	103.31	75.462	103.31						1	S	AVLDGILEQLEDEDNSDGEQALQL_______	X;X;X;X;X;X;X;X;X;X;X;X;X;X;X;Phospho (STY);X;X;X;X;X;X;X;X;X;X;X;X;X;X;X	PPPPPPPPPPPPPPPPPPPPPPPPXXXXXXX	SAVLDGILEQLEDEDNS(1)DGEQALQL	S(-87.31)AVLDGILEQLEDEDNS(87.31)DGEQALQL	17	2	0.17013	0.50293	0.50293	NaN	NaN	0.97198	0.97198	NaN	NaN	NaN	+	1	5.6511	5	0	Median	0.85218	0.85218	NaN	NaN	1.1944	1.1944	NaN	NaN	NaN	+	1	7.1799	Median	5	0	1.8453	1.8453	NaN	NaN	1.311	1.311	NaN	NaN	NaN	+	1	5.6882	5	0	Median	NaN	NaN	NaN	0.50293	0.50293	NaN	NaN	0.97198	0.97198	NaN	NaN	NaN	+	1	5.6511	5	0	Median	0.85218	0.85218	NaN	NaN	1.1944	1.1944	NaN	NaN	NaN	+	1	7.1799	5	0	Median	1.8453	1.8453	NaN	NaN	1.311	1.311	NaN	NaN	NaN	+	1	5.6882	5	0	Median	NaN	NaN	NaN	1122200000	477940000	240030000	404200000	NaN	NaN	NaN	1122200000	477940000	240030000	404200000	NaN	NaN	NaN						8020	3567	944	944	21372;22122	25189;26144	69270;69271;69272;69273;69274;72554;72555;72556;72557;72558	104587;104588;104589;104590;104591;104592;104593;104594;104595;109613;109614;109615;109616;109617	72558	109617	20151115_RS_MT_pY_ex2_F12	97264	72558	109617	20151115_RS_MT_pY_ex2_F12	97264	69270	104588	20151115_RS_MT_pY_ex2_F9	60738
sp|Q8CBY1-2|SMAG1_MOUSE;sp|Q8CBY1|SMAG1_MOUSE	171;272	sp|Q8CBY1-2|SMAG1_MOUSE	sp|Q8CBY1-2|SMAG1_MOUSE		1	85.8885	7.53818e-07	90.898	56.462	90.898						2;3	S	PPMNVPNQPLGHGWMSHEDLRARGPQCLPSD	X;X;Oxidation (M);X;X;X;X;X;X;X;X;X;X;X;Oxidation (M);Phospho (STY);X;X;X;X;X;X;X;X;X;X;X;X;X;X;X	PPPPPPPPPPPPPPPPPPPPPPPXXXXXXXX	RS(0.067)VS(0.34)LT(0.593)PPMNVPNQPLGHGWMS(1)HEDLR	RS(-9.47)VS(-2.41)LT(2.41)PPMNVPNQPLGHGWMS(85.89)HEDLR	22	4	-0.95802	0.60986	NaN	0.60986	0.43663	1.1936	NaN	1.1936	0.87019	NaN	+	2	15.432	17	0	Median	0.61998	NaN	0.61998	0.52488	0.90448	NaN	0.90448	0.77434	NaN	+	2	9.6364	Median	17	0	1.0523	NaN	1.0523	1.2021	0.74425	NaN	0.74425	0.89337	NaN	+	2	13.045	17	0	Median	NaN	NaN	NaN	0.60986	NaN	0.60986	0.43663	1.1936	NaN	1.1936	0.87019	NaN	+	2	15.432	17	0	Median	0.61998	NaN	0.61998	0.52488	0.90448	NaN	0.90448	0.77434	NaN	+	2	9.6364	17	0	Median	1.0523	NaN	1.0523	1.2021	0.74425	NaN	0.74425	0.89337	NaN	+	2	13.045	17	0	Median	NaN	NaN	NaN	1123600000	505050000	302620000	315950000	NaN	NaN	NaN	1123600000	505050000	302620000	315950000	NaN	NaN	NaN						7208	3228	171	171	21633;21634	25534;25535;25536;25537;25538;25539;25540	70526;70527;70528;70529;70530;70531;70532;70533;70534;70535;70536;70537;70538;70539;70540;70541;70542;70543;70544;70545;70546;70547;70548;70549;70551	106511;106512;106513;106514;106515;106516;106517;106518;106519;106520;106521;106522;106523;106524;106525;106526;106527;106528;106529;106530;106531;106532;106533;106534;106535;106536;106537;106538;106539;106540;106541;106542;106543;106544;106545;106546;106547;106548;106549;106550;106551;106552;106553;106555	70533	106525	20151115_RS_MT_pY_ex2_F11	54000	70533	106525	20151115_RS_MT_pY_ex2_F11	54000	70534	106527	20151115_RS_MT_pY_ex2_F12	83098
sp|P09023|HXB6_MOUSE	205	sp|P09023|HXB6_MOUSE	sp|P09023|HXB6_MOUSE		0.719678	1.67524	0.00457784	53.21	53.21	53.21						3	S	IKIWFQNRRMKWKKESKLLSASQLSAEEEEE	X;X;X;X;X;X;X;X;X;X;X;X;X;X;X;Phospho (STY);X;X;X;Phospho (STY);X;X;X;X;Phospho (STY);X;X;X;X;X;X	XXXXXXXXXXXXXPPPPPPPPPPPPPPPPPP	KES(0.72)KLLS(0.72)AS(0.588)QLS(0.973)AEEEEEK	KES(1.68)KLLS(1.68)AS(-1.68)QLS(11.82)AEEEEEK	3	4	-1.7695	0.14452	NaN	NaN	0.14452	0.27736	NaN	NaN	0.27736	NaN		3	NaN	1	0	Median	0.21146	NaN	NaN	0.21146	0.30261	NaN	NaN	0.30261	NaN		3	NaN	Median	1	0	1.4922	NaN	NaN	1.4922	1.129	NaN	NaN	1.129	NaN		3	NaN	1	0	Median	NaN	NaN	NaN	0.14452	NaN	NaN	0.14452	0.27736	NaN	NaN	0.27736	NaN		3	NaN	1	0	Median	0.21146	NaN	NaN	0.21146	0.30261	NaN	NaN	0.30261	NaN		3	NaN	1	0	Median	1.4922	NaN	NaN	1.4922	1.129	NaN	NaN	1.129	NaN		3	NaN	1	0	Median	NaN	NaN	NaN	1124200000	827470000	142540000	154240000	NaN	NaN	NaN	1124200000	827470000	142540000	154240000	NaN	NaN	NaN						1212	660	205	205	11764	13571	35913	53509	35913	53509	20151115_RS_MT_pY_ex2_F15	14568	35913	53509	20151115_RS_MT_pY_ex2_F15	14568	35913	53509	20151115_RS_MT_pY_ex2_F15	14568
sp|P09023|HXB6_MOUSE	209	sp|P09023|HXB6_MOUSE	sp|P09023|HXB6_MOUSE		0.719678	1.67524	0.00457784	53.21	53.21	53.21						3	S	FQNRRMKWKKESKLLSASQLSAEEEEEKPAE	X;X;X;X;X;X;X;X;X;X;X;Phospho (STY);X;X;X;Phospho (STY);X;X;X;X;Phospho (STY);X;X;X;X;X;X;X;X;X;X	XXXXXXXXXPPPPPPPPPPPPPPPPPPPXXX	KES(0.72)KLLS(0.72)AS(0.588)QLS(0.973)AEEEEEK	KES(1.68)KLLS(1.68)AS(-1.68)QLS(11.82)AEEEEEK	7	4	-1.7695	0.14452	NaN	NaN	0.14452	0.27736	NaN	NaN	0.27736	NaN		3	NaN	1	0	Median	0.21146	NaN	NaN	0.21146	0.30261	NaN	NaN	0.30261	NaN		3	NaN	Median	1	0	1.4922	NaN	NaN	1.4922	1.129	NaN	NaN	1.129	NaN		3	NaN	1	0	Median	NaN	NaN	NaN	0.14452	NaN	NaN	0.14452	0.27736	NaN	NaN	0.27736	NaN		3	NaN	1	0	Median	0.21146	NaN	NaN	0.21146	0.30261	NaN	NaN	0.30261	NaN		3	NaN	1	0	Median	1.4922	NaN	NaN	1.4922	1.129	NaN	NaN	1.129	NaN		3	NaN	1	0	Median	NaN	NaN	NaN	1124200000	827470000	142540000	154240000	NaN	NaN	NaN	1124200000	827470000	142540000	154240000	NaN	NaN	NaN						1213	660	209	209	11764	13571	35913	53509	35913	53509	20151115_RS_MT_pY_ex2_F15	14568	35913	53509	20151115_RS_MT_pY_ex2_F15	14568	35913	53509	20151115_RS_MT_pY_ex2_F15	14568
sp|P09023|HXB6_MOUSE	214	sp|P09023|HXB6_MOUSE	sp|P09023|HXB6_MOUSE		0.972913	11.8241	0.00457784	53.21	53.21	53.21						3	S	MKWKKESKLLSASQLSAEEEEEKPAE_____	X;X;X;X;X;X;Phospho (STY);X;X;X;Phospho (STY);X;X;X;X;Phospho (STY);X;X;X;X;X;X;X;X;X;X;X;X;X;X;X	XXXXPPPPPPPPPPPPPPPPPPPXXXXXXXX	KES(0.72)KLLS(0.72)AS(0.588)QLS(0.973)AEEEEEK	KES(1.68)KLLS(1.68)AS(-1.68)QLS(11.82)AEEEEEK	12	4	-1.7695	0.14452	NaN	NaN	0.14452	0.27736	NaN	NaN	0.27736	NaN	+	3	NaN	1	0	Median	0.21146	NaN	NaN	0.21146	0.30261	NaN	NaN	0.30261	NaN	+	3	NaN	Median	1	0	1.4922	NaN	NaN	1.4922	1.129	NaN	NaN	1.129	NaN	+	3	NaN	1	0	Median	NaN	NaN	NaN	0.14452	NaN	NaN	0.14452	0.27736	NaN	NaN	0.27736	NaN	+	3	NaN	1	0	Median	0.21146	NaN	NaN	0.21146	0.30261	NaN	NaN	0.30261	NaN	+	3	NaN	1	0	Median	1.4922	NaN	NaN	1.4922	1.129	NaN	NaN	1.129	NaN	+	3	NaN	1	0	Median	NaN	NaN	NaN	1124200000	827470000	142540000	154240000	NaN	NaN	NaN	1124200000	827470000	142540000	154240000	NaN	NaN	NaN						1214	660	214	214	11764	13571	35913	53509	35913	53509	20151115_RS_MT_pY_ex2_F15	14568	35913	53509	20151115_RS_MT_pY_ex2_F15	14568	35913	53509	20151115_RS_MT_pY_ex2_F15	14568
sp|P55194|3BP1_MOUSE	456	sp|P55194|3BP1_MOUSE	sp|P55194|3BP1_MOUSE		0.961706	14.0017	0.00254929	90.385	49.892	68.277						1	S	MAVRERTEADLPKPTSPKVSRNPTETAASAE	X;X;X;X;X;X;X;X;X;X;X;X;X;X;X;Phospho (STY);X;X;X;X;X;X;X;X;X;X;X;X;X;X;X	XXXXPPPPPPPPPPPPPPXXXXXXXXXXXXX	TEADLPKPT(0.038)S(0.962)PK	T(-46.2)EADLPKPT(-14)S(14)PK	10	3	0.024503	0.36348	0.36348	NaN	NaN	0.69049	0.69049	NaN	NaN	NaN	+	1	23.499	4	2	Median	0.56754	0.56754	NaN	NaN	0.81189	0.81189	NaN	NaN	NaN	+	1	27.557	Median	4	2	1.569	1.569	NaN	NaN	1.1218	1.1218	NaN	NaN	NaN	+	1	14.718	4	2	Median	NaN	NaN	NaN	0.36348	0.36348	NaN	NaN	0.69049	0.69049	NaN	NaN	NaN	+	1	23.499	4	2	Median	0.56754	0.56754	NaN	NaN	0.81189	0.81189	NaN	NaN	NaN	+	1	27.557	4	2	Median	1.569	1.569	NaN	NaN	1.1218	1.1218	NaN	NaN	NaN	+	1	14.718	4	2	Median	NaN	NaN	NaN	1124600000	564530000	176840000	383200000	NaN	NaN	NaN	1124600000	564530000	176840000	383200000	NaN	NaN	NaN						2051	1172	456	456	6001;25315	6896;30032	18581;18582;18583;18584;85254;85255	27547;27548;27549;27550;27551;27552;128756;128757	85255	128757	20151115_RS_MT_pY_ex2_F12	28804	18581	27547	20151115_RS_MT_pY_ex2_F5	25474	18581	27547	20151115_RS_MT_pY_ex2_F5	25474
sp|Q9ESV0|DDX24_MOUSE	80	sp|Q9ESV0|DDX24_MOUSE	sp|Q9ESV0|DDX24_MOUSE		1	81.6719	8.35919e-16	136.26	96.616	119.29						1;2	S	LFSSEETKKRKAQAVSEEEEEEEGQSSSPKK	X;X;X;X;X;X;X;X;X;X;X;X;Deamidation (NQ);X;X;Phospho (STY);X;X;X;X;X;X;X;X;Deamidation (NQ);X;Phospho (STY);Phospho (STY);X;X;X	XXXXXXXXXXXPPPPPPPPPPPPPPPPPPPP	AQAVS(1)EEEEEEEGQS(0.103)S(0.246)S(0.652)PKK	AQAVS(81.67)EEEEEEEGQS(-8.02)S(-4.24)S(4.24)PKK	5	2	0.80879	0.84621	0.84621	0.57682	NaN	1.4522	1.4522	1.019	NaN	NaN	+	1	24.812	11	9	Median	0.79699	0.79699	0.7356	NaN	1.0713	1.0713	0.99623	NaN	NaN	+	1	40.441	Median	11	9	0.93354	0.93354	1.3028	NaN	0.72	0.72	0.98665	NaN	NaN	+	1	52.635	11	9	Median	NaN	NaN	NaN	0.84621	0.84621	0.57682	NaN	1.4522	1.4522	1.019	NaN	NaN	+	1	24.812	11	9	Median	0.79699	0.79699	0.7356	NaN	1.0713	1.0713	0.99623	NaN	NaN	+	1	40.441	11	9	Median	0.93354	0.93354	1.3028	NaN	0.72	0.72	0.98665	NaN	NaN	+	1	52.635	11	9	Median	NaN	NaN	NaN	1125500000	650360000	240300000	234850000	NaN	NaN	NaN	1125500000	650360000	240300000	234850000	NaN	NaN	NaN						9704	4657	80	80	1646;1647	1886;1887;1888;1889;1890	4968;4969;4970;4972;4973;4974;4980;4981;4983;4987;4988;4989;4991;4994;4995;4996;4997;4998;4999;5000	7395;7396;7397;7398;7399;7401;7402;7403;7404;7413;7414;7416;7420;7421;7422;7424;7425;7426;7429;7430;7431;7432;7433;7434;7435;7436;7437;7438	4999	7437	20151115_RS_MT_pY_ex2_F10	17010	4981	7414	20151115_RS_MT_pY_ex2_F4	23768	4981	7414	20151115_RS_MT_pY_ex2_F4	23768
sp|P09450|JUNB_MOUSE	252	sp|P09450|JUNB_MOUSE	sp|P09450|JUNB_MOUSE		1	64.4226	2.01033e-08	111.49	87.201	64.423						1;2;3	T	KEEPQTVPEARSRDATPPVSPINMEDQERIK	X;X;X;X;X;X;X;X;X;X;X;Phospho (STY);X;X;X;Phospho (STY);X;X;X;Phospho (STY);X;X;X;Oxidation (M);X;X;X;X;X;X;X	XXXXXXXXXXXPPPPPPPPPPPPPPPPPPPP	S(1)RDAT(1)PPVS(1)PINMEDQER	S(64.42)RDAT(64.42)PPVS(64.42)PINMEDQER	5	3	0.45336	0.72645	0.72645	0.55913	0.6163	1.405	1.405	1.1174	1.239	NaN	+	1	NaN	1	1	Median	1.1744	1.1744	0.71337	0.60785	1.6971	1.6971	1.0298	0.8757	NaN	+	1	NaN	Median	1	1	1.6167	1.6167	1.3082	0.97497	1.1721	1.1721	0.91645	0.71214	NaN	+	1	NaN	1	1	Median	NaN	NaN	NaN	0.72645	0.72645	0.55913	0.6163	1.405	1.405	1.1174	1.239	NaN	+	1	NaN	1	1	Median	1.1744	1.1744	0.71337	0.60785	1.6971	1.6971	1.0298	0.8757	NaN	+	1	NaN	1	1	Median	1.6167	1.6167	1.3082	0.97497	1.1721	1.1721	0.91645	0.71214	NaN	+	1	NaN	1	1	Median	NaN	NaN	NaN	1126500000	478440000	299620000	348390000	NaN	NaN	NaN	1126500000	478440000	299620000	348390000	NaN	NaN	NaN						10739	665	252	252	24054;24055	28490;28491;28492;28493;28494;28495	80159;80160;80161;80162;80163;80164;80165;80166;80167;80170;80171;80172;80173;80174;80175;80176;80178	121040;121041;121042;121043;121044;121045;121046;121047;121048;121049;121050;121051;121052;121053;121054;121055;121056;121057;121058;121063;121064;121065;121066;121067;121068;121069;121071	80175	121068	20151115_RS_MT_pY_ex2_F4	58188	80162	121049	20151115_RS_MT_pY_ex2_F9	35041	80162	121049	20151115_RS_MT_pY_ex2_F9	35041
sp|Q07113|MPRI_MOUSE	2337	sp|Q07113|MPRI_MOUSE	sp|Q07113|MPRI_MOUSE		0.997763	27.2271	0.0176561	88.596	47.17	70.728						1;2	S	RETVINKLTSCCRRSSGVSYKYSKVSKEEET	X;X;X;X;X;X;X;X;X;X;X;X;X;X;X;Phospho (STY);X;X;Phospho (STY);X;X;X;X;X;X;X;X;X;X;X;X	XXXXXXXXXXXXXPPPPPPPPXXXXXXXXXX	RS(0.002)S(0.998)GVS(0.999)Y(0.001)K	RS(-27.23)S(27.23)GVS(30.94)Y(-30.94)K	3	2	0.019655	0.32181	0.32181	0.48873	NaN	0.58369	0.58369	0.91067	NaN	NaN	+	1	17.56	4	0	Median	0.85367	0.85367	0.63135	NaN	1.1758	1.1758	0.88658	NaN	NaN	+	1	10.591	Median	4	0	2.3033	2.3033	1.2416	NaN	1.775	1.775	0.88951	NaN	NaN	+	1	11.259	4	0	Median	NaN	NaN	NaN	0.32181	0.32181	0.48873	NaN	0.58369	0.58369	0.91067	NaN	NaN	+	1	17.56	4	0	Median	0.85367	0.85367	0.63135	NaN	1.1758	1.1758	0.88658	NaN	NaN	+	1	10.591	4	0	Median	2.3033	2.3033	1.2416	NaN	1.775	1.775	0.88951	NaN	NaN	+	1	11.259	4	0	Median	NaN	NaN	NaN	1126500000	508810000	181510000	436160000	NaN	NaN	NaN	1126500000	508810000	181510000	436160000	NaN	NaN	NaN						2756	1611	2337	2337	21556	25430;25431	70120;70121;70122;70123;70124;70125;70126	105910;105911;105912;105913;105914;105915;105916;105917;105918;105919;105920	70122	105912	20151115_RS_MT_pY_ex2_F3	8210	70125	105917	20151115_RS_MT_pY_ex2_F13	7367	70122	105912	20151115_RS_MT_pY_ex2_F3	8210
sp|Q3B7Z2|OSBP1_MOUSE;sp|Q3B7Z2-2|OSBP1_MOUSE	377;109	sp|Q3B7Z2|OSBP1_MOUSE	sp|Q3B7Z2|OSBP1_MOUSE		0.862844	7.99205	5.7478e-20	133.61	92.564	133.61						1;2;3	S	EIITMPENLGHKRTGSNISGASSDVSLDEQY	X;X;X;X;X;X;X;X;X;X;X;X;X;X;X;Phospho (STY);X;X;Phospho (STY);X;X;Phospho (STY);Phospho (STY);X;X;X;X;X;X;X;X	XXXXXXXXXXXXPPPPPPPPPPPPPPPPPPP	RT(0.137)GS(0.863)NIS(0.985)GAS(0.013)S(0.002)DVSLDEQYK	RT(-7.99)GS(7.99)NIS(18.93)GAS(-18.93)S(-26.6)DVS(-40.01)LDEQY(-70.24)K	4	2	0.55237	0.96988	0.96988	1.0696	0.67003	1.8816	1.8816	1.9782	1.2476	NaN		1	20.886	2	1	Median	0.9687	0.9687	0.90097	0.73441	1.3777	1.3777	1.2392	1.0186	NaN		1	17.731	Median	2	1	0.96296	0.96296	0.83348	1.0725	0.69696	0.69696	0.61804	0.78651	NaN		1	4.1485	2	1	Median	NaN	NaN	NaN	0.96988	0.96988	1.0696	0.67003	1.8816	1.8816	1.9782	1.2476	NaN		1	20.886	2	1	Median	0.9687	0.9687	0.90097	0.73441	1.3777	1.3777	1.2392	1.0186	NaN		1	17.731	2	1	Median	0.96296	0.96296	0.83348	1.0725	0.69696	0.69696	0.61804	0.78651	NaN		1	4.1485	2	1	Median	NaN	NaN	NaN	1127600000	389220000	369990000	368400000	NaN	NaN	NaN	1127600000	389220000	369990000	368400000	NaN	NaN	NaN						2896	1664	377	377	21686	25605;25606;25607	70799;70800;70801;70803;70804;70805;70809;70811;70812;70813;70815	106904;106905;106906;106907;106908;106911;106912;106913;106914;106915;106916;106920;106922;106923;106924;106925;106926;106928	70801	106907	20151115_RS_MT_pY_ex2_F2	46943	70801	106907	20151115_RS_MT_pY_ex2_F2	46943	70801	106907	20151115_RS_MT_pY_ex2_F2	46943
sp|Q7TMI3|UHRF2_MOUSE	668	sp|Q7TMI3|UHRF2_MOUSE	sp|Q7TMI3|UHRF2_MOUSE		1	101.512	1.76496e-41	218.64	133.48	218.64						1	S	GQSKKQGSEATKRPASDDECPGDSKVLKASD	X;X;X;X;X;X;X;X;X;X;X;X;X;X;X;Phospho (STY);X;X;X;X;X;X;X;X;X;X;X;X;X;X;X	XXXXXXXXXXXXPPPPPPPPPPPPPXXXXXX	RPAS(1)DDECPGDSK	RPAS(101.51)DDECPGDS(-101.51)K	4	2	-0.10267	0.59166	0.59166	NaN	NaN	1.131	1.131	NaN	NaN	NaN	+	1	20.858	10	10	Median	0.72236	0.72236	NaN	NaN	1.0145	1.0145	NaN	NaN	NaN	+	1	30.288	Median	10	10	1.2897	1.2897	NaN	NaN	0.94376	0.94376	NaN	NaN	NaN	+	1	11.308	10	10	Median	NaN	NaN	NaN	0.59166	0.59166	NaN	NaN	1.131	1.131	NaN	NaN	NaN	+	1	20.858	10	10	Median	0.72236	0.72236	NaN	NaN	1.0145	1.0145	NaN	NaN	NaN	+	1	30.288	10	10	Median	1.2897	1.2897	NaN	NaN	0.94376	0.94376	NaN	NaN	NaN	+	1	11.308	10	10	Median	NaN	NaN	NaN	1127600000	461780000	276990000	388840000	NaN	NaN	NaN	1127600000	461780000	276990000	388840000	NaN	NaN	NaN						5564	2605	668	668	20886	24550	66964;66965;66966;66967;66968;66969;66970;66971;66972;66973;66974	100778;100779;100780;100781;100782;100783;100784;100785;100786;100787;100788	66970	100784	20151115_RS_MT_pY_ex2_F10	5842	66970	100784	20151115_RS_MT_pY_ex2_F10	5842	66970	100784	20151115_RS_MT_pY_ex2_F10	5842
sp|Q8BQ30|PPR18_MOUSE;sp|Q8BQ30-2|PPR18_MOUSE	212;212	sp|Q8BQ30|PPR18_MOUSE	sp|Q8BQ30|PPR18_MOUSE		1	130.472	8.13629e-18	184.96	110.73	130.47						1;2	S	ETPEESLRLAGSGDDSPKRKEVLESILSPGE	X;X;X;X;X;X;X;X;X;X;X;Phospho (STY);X;X;X;Phospho (STY);X;X;X;X;X;X;X;X;X;X;X;X;X;X;X	XXXXXXXXPPPPPPPPPPPPXXXXXXXXXXX	LAGS(1)GDDS(1)PKRK	LAGS(130.47)GDDS(130.47)PKRK	8	2	0.10633	0.4076	0.4076	0.38142	NaN	0.74975	0.74975	0.80058	NaN	NaN	+	1	53.166	3	0	Median	0.51479	0.51479	0.65468	NaN	0.68036	0.68036	0.98259	NaN	NaN	+	1	23.704	Median	3	0	1.5312	1.5312	1.7161	NaN	1.1381	1.1381	1.2877	NaN	NaN	+	1	15.644	3	0	Median	NaN	NaN	NaN	0.4076	0.4076	0.38142	NaN	0.74975	0.74975	0.80058	NaN	NaN	+	1	53.166	3	0	Median	0.51479	0.51479	0.65468	NaN	0.68036	0.68036	0.98259	NaN	NaN	+	1	23.704	3	0	Median	1.5312	1.5312	1.7161	NaN	1.1381	1.1381	1.2877	NaN	NaN	+	1	15.644	3	0	Median	NaN	NaN	NaN	1128200000	541250000	232920000	354000000	NaN	NaN	NaN	1128200000	541250000	232920000	354000000	NaN	NaN	NaN						6479	2991	212	212	13103;13104	15207;15208;15209	41255;41256;41257;41258;41259;41260;41261;41262;41263;41264;41265;41266;41267;41268;41269;41270;41271;41272;41273;41274;41275;41276	61986;61987;61988;61989;61990;61991;61992;61993;61994;61995;61996;61997;61998;61999;62000;62001;62002;62003;62004;62005;62006;62007;62008;62009;62010;62011;62012;62013;62014	41274	62011	20151115_RS_MT_pY_ex2_F12	5086	41255	61986	20151115_RS_MT_pY_ex2_F4	10108	41255	61986	20151115_RS_MT_pY_ex2_F4	10108
sp|Q3UHH1-2|ZSWM8_MOUSE;sp|Q3UHH1-3|ZSWM8_MOUSE;sp|Q3UHH1|ZSWM8_MOUSE	48;48;48	sp|Q3UHH1-2|ZSWM8_MOUSE	sp|Q3UHH1-2|ZSWM8_MOUSE		1	70.2097	1.13216e-29	140.27	98.03	140.27						1;2	S	EAESLCQNWRGWRKQSAGPNSPTGGGGGGGS	X;X;X;X;X;X;X;X;X;X;X;X;X;X;X;Phospho (STY);X;X;X;X;Phospho (STY);X;X;X;X;X;X;X;X;X;X	XXXXXXXXXXXXXPPPPPPPPPPPPPPPPPP	KQS(1)AGPNS(0.981)PT(0.019)GGGGGGGSGGTR	KQS(70.21)AGPNS(17.23)PT(-17.23)GGGGGGGS(-46.66)GGT(-55.97)R	3	2	0.070336	0.91989	0.91989	0.73005	NaN	1.7722	1.7722	1.3877	NaN	1.049	+	1	42.619	7	0	Median	1.5147	1.5147	0.9247	NaN	2.097	2.097	1.2835	NaN	1.4132	+	1	41.214	Median	7	0	1.7328	1.7328	1.2636	NaN	1.2396	1.2396	0.91924	NaN	1.2548	+	1	10.418	7	0	Median	0	0	0	0.91989	0.91989	0.73005	NaN	1.7722	1.7722	1.3877	NaN	1.049	+	1	42.619	7	0	Median	1.5147	1.5147	0.9247	NaN	2.097	2.097	1.2835	NaN	1.4132	+	1	41.214	7	0	Median	1.7328	1.7328	1.2636	NaN	1.2396	1.2396	0.91924	NaN	1.2548	+	1	10.418	7	0	Median	0	0	0	1129100000	427850000	300510000	400720000	39.579	49.109	38.663	1129100000	427850000	300510000	400720000	39.579	49.109	38.663						3174	1778	48	48	12606;19311	14612;14613;22581	39447;39448;39449;39450;39451;39452;39453;39454;39455;39456;39457;39458;39459;39460;39461;39462;39463;60561;60563	59162;59163;59164;59165;59166;59167;59168;59169;59170;59171;59172;59173;59174;59175;59176;59177;59178;59179;59180;59181;59182;59183;59184;59185;59186;59187;59188;59189;59190;59191;90549;90551	39453	59172	20151115_RS_MT_pY_ex2_F10	6412	39453	59172	20151115_RS_MT_pY_ex2_F10	6412	39462	59189	20151115_RS_MT_pY_ex2_F11	6132
sp|Q61033|LAP2A_MOUSE	183	sp|Q61033|LAP2A_MOUSE	sp|Q61033|LAP2A_MOUSE		0.999872	39.1276	1.68346e-67	207.1	207.1	207.1						1	S	AENTRQNGSNDSDRYSDNDEGKKKEHKKVKS	X;X;X;X;X;Deamidation (NQ);X;X;X;X;X;X;X;X;X;Phospho (STY);X;X;X;X;X;X;X;X;X;X;X;X;X;X;X	XXXXXPPPPPPPPPPPPPPPPPXXXXXXXXX	QNGSNDSDRYS(1)DNDEGK	QNGS(-52.38)NDS(-39.13)DRY(-88.39)S(39.13)DNDEGK	11	2	-0.47411	0.56677	0.56677	NaN	NaN	1.0703	1.0703	NaN	NaN	1.2955	+	1	12.492	5	0	Median	0.72759	0.72759	NaN	NaN	1.0223	1.0223	NaN	NaN	0.91577	+	1	21.024	Median	5	0	1.3936	1.3936	NaN	NaN	1.0253	1.0253	NaN	NaN	0.72578	+	1	13.886	5	0	Median	0	0.707	0	0.56677	0.56677	NaN	NaN	1.0703	1.0703	NaN	NaN	1.2955	+	1	12.492	5	0	Median	0.72759	0.72759	NaN	NaN	1.0223	1.0223	NaN	NaN	0.91577	+	1	21.024	5	0	Median	1.3936	1.3936	NaN	NaN	1.0253	1.0253	NaN	NaN	0.72578	+	1	13.886	5	0	Median	0	0.707	0	1129200000	483210000	283690000	362290000	18.696	16.207	21.126	1129200000	483210000	283690000	362290000	18.696	16.207	21.126						4075	2062	183	183	18972;18973	22172;22173;22175	59174;59175;59176;59177;59179;59181;59182;59184;59186;59187	88474;88475;88476;88477;88478;88479;88481;88485;88486;88487;88488;88490;88491;88492;88495;88496;88497	59182	88488	20151115_RS_MT_pY_ex2_F10	5852	59182	88488	20151115_RS_MT_pY_ex2_F10	5852	59182	88488	20151115_RS_MT_pY_ex2_F10	5852
sp|P58871|TB182_MOUSE	1131	sp|P58871|TB182_MOUSE	sp|P58871|TB182_MOUSE		0.974374	15.8005	3.56915e-06	140.33	95.712	129.17						1	S	QFGIIGNDRVSGAGLSPSRKSGGGHFVPPGE	X;X;X;X;X;X;X;X;X;X;X;X;X;X;X;Phospho (STY);X;X;X;X;Phospho (STY);X;X;X;X;X;X;X;X;X;X	XXXXXXXXXPPPPPPPPPPPXXXXXXXXXXX	VSGAGLS(0.974)PS(0.026)RK	VS(-63.36)GAGLS(15.8)PS(-15.8)RK	7	2	-0.59199	0.378	0.378	NaN	NaN	0.71511	0.71511	NaN	NaN	NaN	+	1	6.9747	6	0	Median	0.64345	0.64345	NaN	NaN	0.90301	0.90301	NaN	NaN	NaN	+	1	3.6214	Median	6	0	1.7132	1.7132	NaN	NaN	1.2569	1.2569	NaN	NaN	NaN	+	1	4.6453	6	0	Median	NaN	NaN	NaN	0.378	0.378	NaN	NaN	0.71511	0.71511	NaN	NaN	NaN	+	1	6.9747	6	0	Median	0.64345	0.64345	NaN	NaN	0.90301	0.90301	NaN	NaN	NaN	+	1	3.6214	6	0	Median	1.7132	1.7132	NaN	NaN	1.2569	1.2569	NaN	NaN	NaN	+	1	4.6453	6	0	Median	NaN	NaN	NaN	1130000000	560390000	217110000	352470000	NaN	NaN	NaN	1130000000	560390000	217110000	352470000	NaN	NaN	NaN						2146	1222	1131	1131	27959	33012	92131;92132;92133;92134;92135;92136;92137;92138	138855;138856;138857;138858;138859;138860;138861;138862;138863;138864;138865;138866;138867;138868;138869;138870;138871;138872;138873	92134	138863	20151115_RS_MT_pY_ex2_F9	11127	92136	138867	20151115_RS_MT_pY_ex2_F10	11536	92136	138867	20151115_RS_MT_pY_ex2_F10	11536
sp|Q69ZA1-2|CDK13_MOUSE;sp|Q69ZA1|CDK13_MOUSE	398;398	sp|Q69ZA1-2|CDK13_MOUSE	sp|Q69ZA1-2|CDK13_MOUSE		0.999982	48.331	0.00152411	118.08	74.319	96.247						2;3	S	VSPSPYSSSSWRRSRSPYSPVLRRSAKSRSR	X;X;X;X;X;X;X;X;X;X;X;X;X;Phospho (STY);X;Phospho (STY);X;Phospho (STY);Phospho (STY);X;X;X;X;X;X;X;X;Phospho (STY);X;X;X	XXXXXXXXXXXXXPPPPPPPPPPPXXXXXXX	S(1)RS(1)PYSPVLRR	S(56.49)RS(48.33)PY(-54.75)S(-48.33)PVLRR	3	3	-0.0024445	0.4916	NaN	0.4916	0.33557	1.0755	NaN	1.0755	0.77656	NaN	+	2	25.266	6	0	Median	0.8738	NaN	0.8738	0.57101	1.3443	NaN	1.3443	0.8884	NaN	+	2	18.213	Median	6	0	1.6089	NaN	1.6089	1.7772	1.0931	NaN	1.0931	1.2361	NaN	+	2	17.349	6	0	Plateau	NaN	NaN	NaN	0.4916	NaN	0.4916	0.33557	1.0755	NaN	1.0755	0.77656	NaN	+	2	25.266	6	0	Median	0.8738	NaN	0.8738	0.57101	1.3443	NaN	1.3443	0.8884	NaN	+	2	18.213	6	0	Median	1.6089	NaN	1.6089	1.7772	1.0931	NaN	1.0931	1.2361	NaN	+	2	17.349	6	0	Plateau	NaN	NaN	NaN	1131200000	502890000	242350000	386010000	NaN	NaN	NaN	1131200000	502890000	242350000	386010000	NaN	NaN	NaN						4734	2308	398	398	24242;24243	28740;28741;28742;28743	81243;81244;81245;81246;81247;81248;81249;81250;81251;81252;81253;81254	122770;122771;122772;122773;122774;122775;122776;122777;122778;122779;122780;122781;122782;122783	81252	122781	20151115_RS_MT_pY_ex2_F14	35766	81245	122772	20151115_RS_MT_pY_ex2_F9	30230	81252	122781	20151115_RS_MT_pY_ex2_F14	35766
sp|Q9D824|FIP1_MOUSE;sp|Q9D824-3|FIP1_MOUSE;sp|Q9D824-2|FIP1_MOUSE	481;436;445	sp|Q9D824|FIP1_MOUSE	sp|Q9D824|FIP1_MOUSE		0.998995	29.9729	2.0382e-24	159.22	159.22	144.88						1;2;3	T	RERTRERERERDHSPTPSVFNSDEERYRYRE	X;X;X;X;X;X;X;X;X;X;X;X;X;Phospho (STY);X;Phospho (STY);X;X;X;X;X;Phospho (STY);X;X;X;X;X;X;X;X;X	XXXXXXXXXPPPPPPPPPPPPPPPPPPPXXX	DHS(1)PT(0.999)PS(0.001)VFNSDEERYR	DHS(47.11)PT(29.97)PS(-29.97)VFNS(-82.55)DEERY(-115.27)R	5	3	-1.3309	0.4289	0.4289	0.45165	0.3587	0.89047	0.89047	0.89267	0.72306	NaN		1	17.369	2	0	Median	0.68518	0.68518	0.79296	0.59962	0.98473	0.98473	1.1997	0.86603	NaN		1	10.46	Median	2	0	1.5953	1.5953	1.8269	1.6716	1.1234	1.1234	1.3111	1.212	NaN		1	27.515	2	0	Median	NaN	NaN	NaN	0.4289	0.4289	0.45165	0.3587	0.89047	0.89047	0.89267	0.72306	NaN		1	17.369	2	0	Median	0.68518	0.68518	0.79296	0.59962	0.98473	0.98473	1.1997	0.86603	NaN		1	10.46	2	0	Median	1.5953	1.5953	1.8269	1.6716	1.1234	1.1234	1.3111	1.212	NaN		1	27.515	2	0	Median	NaN	NaN	NaN	1132700000	499570000	250530000	382560000	NaN	NaN	NaN	1132700000	499570000	250530000	382560000	NaN	NaN	NaN						11931	4454	481	481	3266;3267;5862;5863;5883	3746;3747;3748;3749;6723;6724;6725;6726;6749;6750	9954;9956;9960;9962;9964;9969;9970;18006;18008;18009;18012;18087	14620;14623;14624;14625;14630;14631;14632;14635;14636;14640;14641;14649;14650;14651;14652;26626;26631;26632;26633;26634;26642;26643;26644;26759	9962	14636	20151115_RS_MT_pY_ex2_F10	33351	9970	14650	20151115_RS_MT_pY_ex2_F5	44685	9970	14650	20151115_RS_MT_pY_ex2_F5	44685
sp|Q3UHH1-2|ZSWM8_MOUSE;sp|Q3UHH1-3|ZSWM8_MOUSE;sp|Q3UHH1|ZSWM8_MOUSE	53;53;53	sp|Q3UHH1-2|ZSWM8_MOUSE	sp|Q3UHH1-2|ZSWM8_MOUSE		0.995225	23.6979	3.31588e-31	157.61	101.27	157.61						1;2	S	CQNWRGWRKQSAGPNSPTGGGGGGGSGGTRT	X;X;X;X;X;X;X;X;X;X;Phospho (STY);X;X;X;X;Phospho (STY);X;X;X;X;X;X;X;X;X;X;X;X;X;X;X	XXXXXXXXPPPPPPPPPPPPPPPPPPPPPPX	QS(0.001)AGPNS(0.995)PT(0.004)GGGGGGGSGGTR	QS(-32.76)AGPNS(23.7)PT(-23.7)GGGGGGGS(-73.31)GGT(-89.45)R	7	2	-1.3523	0.38117	0.38117	0.72478	NaN	0.73878	0.73878	1.4016	NaN	1.049	+	1	9.9506	4	0	Median	0.74514	0.74514	0.92459	NaN	1.0351	1.0351	1.2981	NaN	1.4132	+	1	4.554	Median	4	0	1.7851	1.7851	1.2357	NaN	1.2508	1.2508	0.9103	NaN	1.2548	+	1	8.7101	4	0	Median	0.47325	0	0	0.38117	0.38117	0.72478	NaN	0.73878	0.73878	1.4016	NaN	1.049	+	1	9.9506	4	0	Median	0.74514	0.74514	0.92459	NaN	1.0351	1.0351	1.2981	NaN	1.4132	+	1	4.554	4	0	Median	1.7851	1.7851	1.2357	NaN	1.2508	1.2508	0.9103	NaN	1.2548	+	1	8.7101	4	0	Median	0.47325	0	0	1133400000	450380000	292680000	390390000	41.663	47.829	37.666	1133400000	450380000	292680000	390390000	41.663	47.829	37.666						3175	1778	53	53	12606;19311	14612;14613;22581	39447;39448;39449;39450;39451;39452;39453;39454;39455;60562;60564;60565;60566;60567	59162;59163;59164;59165;59166;59167;59168;59169;59170;59171;59172;59173;59174;59175;59176;59177;90550;90552;90553;90554;90555;90556;90557;90558	60567	90558	20151115_RS_MT_pY_ex2_F12	9694	60567	90558	20151115_RS_MT_pY_ex2_F12	9694	60567	90558	20151115_RS_MT_pY_ex2_F12	9694
sp|Q8R502|LRC8C_MOUSE	210	sp|Q8R502|LRC8C_MOUSE	sp|Q8R502|LRC8C_MOUSE		0.983919	16.6037	1.34772e-05	133.87	102.2	122.96						2	S	RSGTIQSGPEGNLVRSQSLKSIPEKFVVDKS	X;Phospho (STY);X;X;X;X;X;X;X;X;X;X;X;X;X;Phospho (STY);X;X;X;X;Phospho (STY);X;X;X;X;X;X;X;X;X;X	XXXXXXXXXXXXXXXPPPPPPPPPPXXXXXX	S(0.984)QS(0.264)LKS(0.752)IPEK	S(16.6)QS(-4.72)LKS(4.72)IPEK	1	2	0.42804	0.44914	NaN	0.44914	NaN	0.76885	NaN	0.76885	NaN	NaN	+	2	1.9612	2	1	Median	0.65732	NaN	0.65732	NaN	0.88393	NaN	0.88393	NaN	NaN	+	2	2.9039	Median	2	1	1.4119	NaN	1.4119	NaN	1.1146	NaN	1.1146	NaN	NaN	+	2	0.52809	2	1	Median	NaN	NaN	NaN	0.44914	NaN	0.44914	NaN	0.76885	NaN	0.76885	NaN	NaN	+	2	1.9612	2	1	Median	0.65732	NaN	0.65732	NaN	0.88393	NaN	0.88393	NaN	NaN	+	2	2.9039	2	1	Median	1.4119	NaN	1.4119	NaN	1.1146	NaN	1.1146	NaN	NaN	+	2	0.52809	2	1	Median	NaN	NaN	NaN	1133900000	517530000	238230000	378140000	NaN	NaN	NaN	1133900000	517530000	238230000	378140000	NaN	NaN	NaN						8072	3598	210	210	23984	28403	79756;79757;79763	120427;120428;120429;120430;120440	79756	120427	20151115_RS_MT_pY_ex2_F3	29173	79757	120428	20151115_RS_MT_pY_ex2_F4	36798	79757	120428	20151115_RS_MT_pY_ex2_F4	36798
sp|P42859|HD_MOUSE;sp|P42859-2|HD_MOUSE	398;398	sp|P42859|HD_MOUSE	sp|P42859|HD_MOUSE		0.945867	12.5737	2.82616e-09	121.66	67.244	101.21						2	S	LTLVQEEARGRGRSGSIVELLAGGGSSCSPV	X;X;X;X;X;X;X;X;X;X;X;X;X;X;X;Phospho (STY);X;X;X;X;X;X;X;X;X;Phospho (STY);Phospho (STY);X;Phospho (STY);X;X	XXXXXXXXXXXPPPPPPPPPPPPPPPPPPPP	GRS(0.054)GS(0.946)IVELLAGGGS(0.169)S(0.543)CS(0.287)PVLS(0.001)RK	GRS(-12.57)GS(12.57)IVELLAGGGS(-5.05)S(2.81)CS(-2.81)PVLS(-27.42)RK	5	3	0.29866	0.44614	NaN	0.44614	NaN	0.9056	NaN	0.9056	NaN	NaN	+	2	9.7751	5	0	Median	0.67898	NaN	0.67898	NaN	0.94508	NaN	0.94508	NaN	NaN	+	2	8.3946	Median	5	0	1.5687	NaN	1.5687	NaN	1.0983	NaN	1.0983	NaN	NaN	+	2	6.0835	5	0	Median	NaN	NaN	NaN	0.44614	NaN	0.44614	NaN	0.9056	NaN	0.9056	NaN	NaN	+	2	9.7751	5	0	Median	0.67898	NaN	0.67898	NaN	0.94508	NaN	0.94508	NaN	NaN	+	2	8.3946	5	0	Median	1.5687	NaN	1.5687	NaN	1.0983	NaN	1.0983	NaN	NaN	+	2	6.0835	5	0	Median	NaN	NaN	NaN	1134000000	542850000	233240000	357900000	NaN	NaN	NaN	1134000000	542850000	233240000	357900000	NaN	NaN	NaN						1793	997	398	398	8634;8635;22695	9918;9919;26835	26023;26024;26025;26027;26028;26029;26032;26033;26035;26036;26037;26038;26039;26040;26041;26042;26044;74886;74889;74891;74892;74894;74895;74896	38665;38666;38667;38668;38669;38673;38674;38675;38679;38680;38682;38683;38684;38685;38686;38687;38688;38689;38690;38691;38692;38693;38694;38695;38696;38697;38698;38699;38701;113149;113150;113151;113154;113156;113157;113158;113159;113161;113162;113163;113164;113165;113166	26037	38686	20151115_RS_MT_pY_ex2_F6	74157	26044	38701	20151115_RS_MT_pY_ex2_F12	78419	74892	113159	20151115_RS_MT_pY_ex2_F4	106409
sp|Q8VC03|EMAL3_MOUSE	157	sp|Q8VC03|EMAL3_MOUSE	sp|Q8VC03|EMAL3_MOUSE		0.983544	18.19	3.20931e-46	203.06	203.06	132.25						1	S	RPVQPLQRSDTPRRNSSSSSSPSERPRQKLS	X;X;X;X;X;X;X;X;X;X;X;X;X;X;X;Phospho (STY);X;X;X;X;X;X;X;X;X;X;X;X;X;X;X	XXXXXXXXXXXXXPPPPPPPPPPPPPPXXXX	RNS(0.984)S(0.015)S(0.002)SSSPSERPR	RNS(18.19)S(-18.19)S(-28.09)S(-50.54)S(-62.09)S(-83.53)PS(-94.78)ERPR	3	3	-0.6057	0.49829	0.49829	NaN	NaN	1.066	1.066	NaN	NaN	NaN	+	1	70.044	3	1	Median	0.69756	0.69756	NaN	NaN	1.0542	1.0542	NaN	NaN	NaN	+	1	79.601	Median	3	1	1.3571	1.3571	NaN	NaN	0.96762	0.96762	NaN	NaN	NaN	+	1	14.983	3	1	Median	NaN	NaN	NaN	0.49829	0.49829	NaN	NaN	1.066	1.066	NaN	NaN	NaN	+	1	70.044	3	1	Median	0.69756	0.69756	NaN	NaN	1.0542	1.0542	NaN	NaN	NaN	+	1	79.601	3	1	Median	1.3571	1.3571	NaN	NaN	0.96762	0.96762	NaN	NaN	NaN	+	1	14.983	3	1	Median	NaN	NaN	NaN	1134100000	457400000	241900000	434750000	NaN	NaN	NaN	1134100000	457400000	241900000	434750000	NaN	NaN	NaN						8113	3622	157	157	20856	24504	66732;66733;66734	100409;100410;100411;100412;100413;100414;100415	66733	100412	20151115_RS_MT_pY_ex2_F7	3235	66736	100418	20151115_RS_MT_pY_ex2_F15	5703	66736	100418	20151115_RS_MT_pY_ex2_F15	5703
sp|Q9D4J7|PHF6_MOUSE;sp|Q9D4J7-2|PHF6_MOUSE	154;74	sp|Q9D4J7|PHF6_MOUSE	sp|Q9D4J7|PHF6_MOUSE		0.777829	5.47105	9.06719e-06	80.733	52.642	75.191						1;2	S	EADLEESFNEHELEPSSPKTKKKSRKGRPRK	X;X;X;X;X;X;X;X;X;X;X;X;X;X;X;Phospho (STY);Phospho (STY);X;X;X;X;X;X;X;X;X;X;X;X;X;X	PPPPPPPPPPPPPPPPPPPXXXXXXXXXXXX	TAHNSEADLEES(0.001)FNEHELEPS(0.778)S(0.221)PK	T(-73.03)AHNS(-70.07)EADLEES(-27.2)FNEHELEPS(5.47)S(-5.47)PK	21	4	1.5686	0.50911	0.50911	0.3293	NaN	0.97916	0.97916	0.58123	NaN	NaN	+	1	NaN	1	0	Median	0.60616	0.60616	0.64958	NaN	0.83144	0.83144	0.8516	NaN	NaN	+	1	NaN	Median	1	0	1.147	1.147	1.9726	NaN	0.85076	0.85076	1.5314	NaN	NaN	+	1	NaN	1	0	Median	NaN	NaN	NaN	0.50911	0.50911	0.3293	NaN	0.97916	0.97916	0.58123	NaN	NaN	+	1	NaN	1	0	Median	0.60616	0.60616	0.64958	NaN	0.83144	0.83144	0.8516	NaN	NaN	+	1	NaN	1	0	Median	1.147	1.147	1.9726	NaN	0.85076	0.85076	1.5314	NaN	NaN	+	1	NaN	1	0	Median	NaN	NaN	NaN	1134100000	568460000	193850000	371790000	NaN	NaN	NaN	1134100000	568460000	193850000	371790000	NaN	NaN	NaN						9256	4420	154	154	12801;25124	14861;29813;29814	84587;84596;84599	127756;127765;127766;127769	84596	127765	20151115_RS_MT_pY_ex2_F10	38722	84599	127769	20151115_RS_MT_pY_ex2_F13	61919	84596	127765	20151115_RS_MT_pY_ex2_F10	38722
sp|Q6PDG5-2|SMRC2_MOUSE;sp|Q6PDG5|SMRC2_MOUSE	302;302	sp|Q6PDG5-2|SMRC2_MOUSE	sp|Q6PDG5-2|SMRC2_MOUSE		0.999987	49.4349	2.76487e-27	185.59	143.77	93.381						2	S	DRRDKKGGNYKKRKRSPSPSPTPEAKKKNAK	X;X;X;X;X;X;X;X;X;X;X;X;X;X;X;Phospho (STY);X;Phospho (STY);X;Phospho (STY);X;X;X;X;X;X;X;X;X;X;X	XXXXXXXXXXXXXPPPPPPPPPPPPPXXXXX	KRS(1)PS(0.992)PS(0.008)PTPEAK	KRS(49.43)PS(21.17)PS(-21.17)PT(-35.97)PEAK	3	3	0.37449	0.56424	NaN	0.56424	NaN	1.1522	NaN	1.1522	NaN	NaN	+	2	23.149	15	0	Median	0.66294	NaN	0.66294	NaN	1.0122	NaN	1.0122	NaN	NaN	+	2	8.7881	Median	15	0	1.1699	NaN	1.1699	NaN	0.84795	NaN	0.84795	NaN	NaN	+	2	20.242	15	0	Median	NaN	NaN	NaN	0.56424	NaN	0.56424	NaN	1.1522	NaN	1.1522	NaN	NaN	+	2	23.149	15	0	Median	0.66294	NaN	0.66294	NaN	1.0122	NaN	1.0122	NaN	NaN	+	2	8.7881	15	0	Median	1.1699	NaN	1.1699	NaN	0.84795	NaN	0.84795	NaN	NaN	+	2	20.242	15	0	Median	NaN	NaN	NaN	1135600000	504930000	292770000	337880000	NaN	NaN	NaN	1135600000	504930000	292770000	337880000	NaN	NaN	NaN						5222	2477	302	302	12685;21499	14716;25355	39763;39764;39765;39766;39767;39768;39769;39770;39771;39772;39773;39774;39775;39776;39777;39778;69813;69814;69815;69817;69818;69819	59678;59679;59680;59681;59682;59683;59684;59685;59686;59687;59688;59689;59690;59691;59692;59693;59694;59695;59696;59697;59698;105445;105446;105447;105448;105449;105451;105452;105453	39769	59686	20151115_RS_MT_pY_ex2_F4	12526	39772	59689	20151115_RS_MT_pY_ex2_F9	8482	39772	59689	20151115_RS_MT_pY_ex2_F9	8482
sp|O35379|MRP1_MOUSE	912	sp|O35379|MRP1_MOUSE	sp|O35379|MRP1_MOUSE		0.88609	11.6675	1.4671e-07	105.75	63.634	50.413						1;2;3	S	MLVTDTVGKHLQRHLSNSSSHSGDTSQQHSS	X;X;X;X;X;X;X;X;X;X;X;X;X;X;X;Phospho (STY);X;Phospho (STY);X;X;X;Phospho (STY);X;X;Phospho (STY);Phospho (STY);X;X;X;X;X	XXXXXXXXXXXXXPPPPPPPPPPPPPPPPPP	HLS(0.886)NS(0.196)S(0.197)S(0.192)HS(0.093)GDT(0.245)S(0.189)QQHS(0.002)S(0.002)IAELQK	HLS(11.67)NS(-1.12)S(-1.12)S(-1.12)HS(-5.28)GDT(1.12)S(-1.2)QQHS(-25.33)S(-25.61)IAELQK	3	3	0.30258	0.77142	0.77142	0.65958	0.61497	1.2264	1.2264	1.144	1.0814	1.1201		1	NaN	1	0	Plateau	1.0412	1.0412	0.91524	0.81295	1.3325	1.3325	1.2363	1.0929	1.6906		1	NaN	Median	1	0	1.4244	1.4244	1.4989	1.309	1.1119	1.1119	1.1308	1.0161	1.3984		1	NaN	1	0	Median	NaN	NaN	NaN	0.77142	0.77142	0.65958	0.61497	1.2264	1.2264	1.144	1.0814	1.1201		1	NaN	1	0	Plateau	1.0412	1.0412	0.91524	0.81295	1.3325	1.3325	1.2363	1.0929	1.6906		1	NaN	1	0	Median	1.4244	1.4244	1.4989	1.309	1.1119	1.1119	1.1308	1.0161	1.3984		1	NaN	1	0	Median	NaN	NaN	NaN	1135900000	455470000	298240000	382160000	31.876	29.068	15.032	1135900000	455470000	298240000	382160000	31.876	29.068	15.032						763	396	912	912	9639	11122;11123;11124	29498;29499;29505;29510;29511;29517;29518	43866;43867;43874;43879;43880;43888;43889	29499	43867	20151115_RS_MT_pY_ex2_F1	23527	29518	43889	20151115_RS_MT_pY_ex2_F5	22417	29518	43889	20151115_RS_MT_pY_ex2_F5	22417
sp|P43274|H14_MOUSE	18	sp|P43274|H14_MOUSE	sp|P43274|H14_MOUSE		1	77.0253	6.89779e-30	141	123.57	141						1;2	T	ETAPAAPAAPAPAEKTPVKKKARKAAGGAKR	X;X;X;X;X;X;X;X;X;X;X;X;X;X;X;Phospho (STY);X;X;X;X;X;X;X;X;X;X;X;X;X;X;X	PPPPPPPPPPPPPPPPPPPPXXXXXXXXXXX	SETAPAAPAAPAPAEKT(1)PVKK	S(-77.03)ET(-83.77)APAAPAAPAPAEKT(77.03)PVKK	17	3	-1.5111	0.34256	0.34256	0.4127	NaN	0.65451	0.65451	0.74553	NaN	NaN	+	1	22.959	10	0	Median	1.1339	1.1339	1.2129	NaN	1.6378	1.6378	1.7223	NaN	NaN	+	1	10.166	Median	10	0	3.3384	3.3384	2.939	NaN	2.6479	2.6479	2.2829	NaN	NaN	+	1	12.373	10	0	Median	NaN	NaN	NaN	0.34256	0.34256	0.4127	NaN	0.65451	0.65451	0.74553	NaN	NaN	+	1	22.959	10	0	Median	1.1339	1.1339	1.2129	NaN	1.6378	1.6378	1.7223	NaN	NaN	+	1	10.166	10	0	Median	3.3384	3.3384	2.939	NaN	2.6479	2.6479	2.2829	NaN	NaN	+	1	12.373	10	0	Median	NaN	NaN	NaN	1136000000	446410000	168740000	520890000	NaN	NaN	NaN	1136000000	446410000	168740000	520890000	NaN	NaN	NaN						10828	1002	18	18	22430;22431	26501;26502;26503;26504;26505	73736;73737;73738;73739;73740;73741;73742;73743;73744;73745;73746;73747;73748;73749;73750;73751;73752;73753;73754;73755;73756;73757	111363;111364;111365;111366;111367;111368;111369;111370;111371;111372;111373;111374;111375;111376;111377;111378;111379;111380;111381;111382;111383;111384;111385;111386;111387;111388;111389;111390;111391;111392;111393;111394;111395;111396;111397;111398	73754	111391	20151115_RS_MT_pY_ex2_F11	24665	73754	111391	20151115_RS_MT_pY_ex2_F11	24665	73754	111391	20151115_RS_MT_pY_ex2_F11	24665
sp|Q91Z96|BMP2K_MOUSE	1010	sp|Q91Z96|BMP2K_MOUSE	sp|Q91Z96|BMP2K_MOUSE		0.999602	31.5045	0.000327198	78.554	33.591	78.554						2;3	S	TPERARRHKKVGRRDSQSSNEFLTISDSKEN	X;X;X;X;X;X;X;X;X;X;X;X;X;X;X;Phospho (STY);X;Phospho (STY);Phospho (STY);X;X;X;X;Phospho (STY);X;X;X;X;X;X;X	XXXXXXXXXXPPPPPPPPPPPPPPPPPPPXX	RDS(1)QS(0.55)S(0.448)NEFLT(0.002)ISDSK	RDS(31.5)QS(0.89)S(-0.89)NEFLT(-25.11)IS(-46.79)DS(-51.01)K	3	2	-3.8075	0.4131	NaN	0.4131	0.48417	0.92515	NaN	0.92515	1.096	NaN	+	2	8.2809	4	0	Median	0.63522	NaN	0.63522	0.71422	0.95668	NaN	0.95668	1.0935	NaN	+	2	6.0935	Median	4	0	1.6641	NaN	1.6641	1.407	1.1614	NaN	1.1614	0.9591	NaN	+	2	7.7386	4	0	Median	NaN	NaN	NaN	0.4131	NaN	0.4131	0.48417	0.92515	NaN	0.92515	1.096	NaN	+	2	8.2809	4	0	Median	0.63522	NaN	0.63522	0.71422	0.95668	NaN	0.95668	1.0935	NaN	+	2	6.0935	4	0	Median	1.6641	NaN	1.6641	1.407	1.1614	NaN	1.1614	0.9591	NaN	+	2	7.7386	4	0	Median	NaN	NaN	NaN	1137400000	468710000	239760000	428920000	NaN	NaN	NaN	1137400000	468710000	239760000	428920000	NaN	NaN	NaN						8438	3825	1010	1010	19841;27102	23212;32060;32061	62567;62568;62569;89979;89981;89982;89983;89984;89985;89986;89987;89988;89989;89990;89991	93608;93609;93610;135608;135609;135612;135613;135614;135615;135616;135617;135618;135619;135620;135621;135622;135623;135624;135625	62569	93610	20151115_RS_MT_pY_ex2_F3	60760	62569	93610	20151115_RS_MT_pY_ex2_F3	60760	89983	135614	20151115_RS_MT_pY_ex2_F10	35566
sp|Q5HZJ0|RNC_MOUSE	299	sp|Q5HZJ0|RNC_MOUSE	sp|Q5HZJ0|RNC_MOUSE		1	89.9003	0.0108812	89.9	14.335	89.9						2	S	RERDRERHRHREARRSPSLERSYKKEYKRSG	X;X;X;X;X;X;X;X;X;X;X;X;X;X;X;Phospho (STY);X;Phospho (STY);X;X;X;X;X;X;X;X;X;X;X;X;X	XXXXXXXXXXXPPPPPPPPPPXXXXXXXXXX	RS(1)PS(1)LER	RS(89.9)PS(89.9)LER	2	2	-0.12125	0.35451	NaN	0.35451	NaN	0.6949	NaN	0.6949	NaN	NaN	+	2	18.083	3	0	Median	0.64286	NaN	0.64286	NaN	0.99288	NaN	0.99288	NaN	NaN	+	2	4.1157	Median	3	0	2.0609	NaN	2.0609	NaN	1.4813	NaN	1.4813	NaN	NaN	+	2	18.689	3	0	Median	NaN	NaN	NaN	0.35451	NaN	0.35451	NaN	0.6949	NaN	0.6949	NaN	NaN	+	2	18.083	3	0	Median	0.64286	NaN	0.64286	NaN	0.99288	NaN	0.99288	NaN	NaN	+	2	4.1157	3	0	Median	2.0609	NaN	2.0609	NaN	1.4813	NaN	1.4813	NaN	NaN	+	2	18.689	3	0	Median	NaN	NaN	NaN	1137800000	551510000	225640000	360690000	NaN	NaN	NaN	1137800000	551510000	225640000	360690000	NaN	NaN	NaN						3737	1929	299	299	4612;21492	5301;25346	14395;69782;69783	21337;105401;105402	69783	105402	20151115_RS_MT_pY_ex2_F10	9620	69783	105402	20151115_RS_MT_pY_ex2_F10	9620	69783	105402	20151115_RS_MT_pY_ex2_F10	9620
sp|Q5HZJ0|RNC_MOUSE	301	sp|Q5HZJ0|RNC_MOUSE	sp|Q5HZJ0|RNC_MOUSE		1	89.9003	0.0108812	89.9	14.335	89.9						2	S	RDRERHRHREARRSPSLERSYKKEYKRSGRS	X;X;X;X;X;X;X;X;X;X;X;X;X;Phospho (STY);X;Phospho (STY);X;X;X;X;X;X;X;X;X;X;X;X;X;X;X	XXXXXXXXXPPPPPPPPPPXXXXXXXXXXXX	RS(1)PS(1)LER	RS(89.9)PS(89.9)LER	4	2	-0.12125	0.35451	NaN	0.35451	NaN	0.6949	NaN	0.6949	NaN	NaN	+	2	18.083	3	0	Median	0.64286	NaN	0.64286	NaN	0.99288	NaN	0.99288	NaN	NaN	+	2	4.1157	Median	3	0	2.0609	NaN	2.0609	NaN	1.4813	NaN	1.4813	NaN	NaN	+	2	18.689	3	0	Median	NaN	NaN	NaN	0.35451	NaN	0.35451	NaN	0.6949	NaN	0.6949	NaN	NaN	+	2	18.083	3	0	Median	0.64286	NaN	0.64286	NaN	0.99288	NaN	0.99288	NaN	NaN	+	2	4.1157	3	0	Median	2.0609	NaN	2.0609	NaN	1.4813	NaN	1.4813	NaN	NaN	+	2	18.689	3	0	Median	NaN	NaN	NaN	1137800000	551510000	225640000	360690000	NaN	NaN	NaN	1137800000	551510000	225640000	360690000	NaN	NaN	NaN						3738	1929	301	301	4612;21492	5301;25346	14395;69782;69783	21337;105401;105402	69783	105402	20151115_RS_MT_pY_ex2_F10	9620	69783	105402	20151115_RS_MT_pY_ex2_F10	9620	69783	105402	20151115_RS_MT_pY_ex2_F10	9620
sp|P35569|IRS1_MOUSE	522	sp|P35569|IRS1_MOUSE	sp|P35569|IRS1_MOUSE		0.598293	2.8561	0.0170261	51.688	51.688	51.688						2	S	AGAADLDNRFRKRTHSAGTSPTISHQKTPSQ	X;X;X;X;X;X;X;X;X;X;X;X;X;Phospho (STY);X;Phospho (STY);X;X;X;X;X;X;X;X;X;X;X;X;X;X;X	XXXXXXXXXXXXPPPPPPPPPPPPPPPXXXX	RT(0.598)HS(0.598)AGT(0.334)S(0.43)PT(0.019)IS(0.021)HQK	RT(2.86)HS(2.86)AGT(-2.86)S(-2.86)PT(-15.03)IS(-14.6)HQK	4	3	0.033498	0.42801	NaN	0.42801	NaN	0.7565	NaN	0.7565	NaN	NaN		2	NaN	1	0	Median	0.66823	NaN	0.66823	NaN	0.92342	NaN	0.92342	NaN	NaN		2	NaN	Median	1	0	1.6106	NaN	1.6106	NaN	1.269	NaN	1.269	NaN	NaN		2	NaN	1	0	Median	NaN	NaN	NaN	0.42801	NaN	0.42801	NaN	0.7565	NaN	0.7565	NaN	NaN		2	NaN	1	0	Median	0.66823	NaN	0.66823	NaN	0.92342	NaN	0.92342	NaN	NaN		2	NaN	1	0	Median	1.6106	NaN	1.6106	NaN	1.269	NaN	1.269	NaN	NaN		2	NaN	1	0	Median	NaN	NaN	NaN	1138000000	568780000	210590000	358590000	NaN	NaN	NaN	1138000000	568780000	210590000	358590000	NaN	NaN	NaN						1676	944	522	522	21689	25610;25611	70825	106938	70825	106938	20151115_RS_MT_pY_ex2_F15	9430	70825	106938	20151115_RS_MT_pY_ex2_F15	9430	70825	106938	20151115_RS_MT_pY_ex2_F15	9430
sp|Q80X82|SYMPK_MOUSE	1272	sp|Q80X82|SYMPK_MOUSE	sp|Q80X82|SYMPK_MOUSE		0.994771	25.9515	1.29123e-05	135.02	89.484	135.02						1;2	S	PQNLSHAVEEALKTSSPETREPESKGNS___	X;Deamidation (NQ);X;X;X;X;X;X;X;X;X;X;X;X;Phospho (STY);Phospho (STY);X;X;X;X;X;X;X;X;X;X;X;X;X;X;X	PPPPPPPPPPPPPPPPPPPPPPPPPXXXXXX	T(0.003)S(0.003)S(0.995)PETREPESK	T(-25.95)S(-25.95)S(25.95)PET(-37.57)REPES(-58.67)K	3	2	-0.41557	0.44364	0.44364	0.53704	NaN	0.82246	0.82246	1.1349	NaN	NaN	+	1	22.011	5	4	Median	0.72822	0.72822	0.60829	NaN	1.0268	1.0268	0.91801	NaN	NaN	+	1	6.4948	Median	5	4	2.2384	2.2384	0.92655	NaN	1.7177	1.7177	0.65904	NaN	NaN	+	1	21.599	5	4	Median	NaN	NaN	NaN	0.44364	0.44364	0.53704	NaN	0.82246	0.82246	1.1349	NaN	NaN	+	1	22.011	5	4	Median	0.72822	0.72822	0.60829	NaN	1.0268	1.0268	0.91801	NaN	NaN	+	1	6.4948	5	4	Median	2.2384	2.2384	0.92655	NaN	1.7177	1.7177	0.65904	NaN	NaN	+	1	21.599	5	4	Median	NaN	NaN	NaN	1138800000	491170000	279180000	368430000	NaN	NaN	NaN	1138800000	491170000	279180000	368430000	NaN	NaN	NaN						5976	2745	1272	1272	23733;26275	28093;31137	78698;78699;78700;78701;78702;78703;78704;88128;88129;88131;88132;88133;88134;88135	118825;118826;118827;118828;118829;118830;118831;118832;118833;132936;132937;132939;132940;132941;132942;132943;132944	88129	132937	20151115_RS_MT_pY_ex2_F1	6079	88129	132937	20151115_RS_MT_pY_ex2_F1	6079	78701	118828	20151115_RS_MT_pY_ex2_F10	39697
sp|P04627|ARAF_MOUSE	270	sp|P04627|ARAF_MOUSE	sp|P04627|ARAF_MOUSE		0.857509	7.79878	0.00841042	78.985	47.638	69.456						1	S	SPSPASVSSGRKSPHSKLPSEQRERKSLADE	Phospho (STY);X;X;X;X;Phospho (STY);X;X;X;X;X;X;X;X;X;Phospho (STY);X;X;X;X;X;X;X;X;X;X;X;X;X;X;X	XXXXXXXXXXXXPPPPPPPPPPPXXXXXXXX	S(0.142)PHS(0.858)KLPSEQR	S(-7.8)PHS(7.8)KLPS(-37.86)EQR	4	3	1.9184	0.59975	0.59975	NaN	NaN	1.0712	1.0712	NaN	NaN	NaN	+	1	NaN	1	1	Median	7.0433	7.0433	NaN	NaN	9.7749	9.7749	NaN	NaN	NaN	+	1	NaN	Median	1	1	11.744	11.744	NaN	NaN	9.1235	9.1235	NaN	NaN	NaN	+	1	NaN	1	1	Median	NaN	NaN	NaN	0.59975	0.59975	NaN	NaN	1.0712	1.0712	NaN	NaN	NaN	+	1	NaN	1	1	Median	7.0433	7.0433	NaN	NaN	9.7749	9.7749	NaN	NaN	NaN	+	1	NaN	1	1	Median	11.744	11.744	NaN	NaN	9.1235	9.1235	NaN	NaN	NaN	+	1	NaN	1	1	Median	NaN	NaN	NaN	1138900000	80547000	46089000	1012300000	NaN	NaN	NaN	1138900000	80547000	46089000	1012300000	NaN	NaN	NaN						1189	625	270	270	8781;23682	10097;28037	78536;78537	118596;118597	78536	118596	20151115_RS_MT_pY_ex2_F13	13859	78537	118597	20151115_RS_MT_pY_ex2_F14	13605	78537	118597	20151115_RS_MT_pY_ex2_F14	13605
sp|Q3V1V3|ESF1_MOUSE	688	sp|Q3V1V3|ESF1_MOUSE	sp|Q3V1V3|ESF1_MOUSE		0.999953	42.6583	1.49059e-14	153.57	96.819	153.57						3	S	IGIKKKSMKSAKDSASSEEETDLEKQKAEMA	X;X;X;X;X;X;X;X;X;Phospho (STY);X;X;X;Phospho (STY);X;Phospho (STY);Phospho (STY);X;X;X;X;X;X;X;X;X;X;X;X;X;X	XXXXXXXXXPPPPPPPPPPPPPPPPXXXXXX	S(0.144)AKDS(0.856)AS(1)S(1)EEETDLEK	S(-7.74)AKDS(7.74)AS(42.66)S(48.33)EEET(-48.33)DLEK	7	2	-3.0653	0.76389	NaN	0.76389	0.77899	1.4059	NaN	1.4059	1.3396	NaN	+	2	NaN	1	0	Median	0.75535	NaN	0.75535	1.0896	1.0235	NaN	1.0235	1.4758	NaN	+	2	NaN	Plateau	1	0	1.1132	NaN	1.1132	1.3025	0.81674	NaN	0.81674	1.0286	NaN	+	2	NaN	1	0	Median	NaN	NaN	NaN	0.76389	NaN	0.76389	0.77899	1.4059	NaN	1.4059	1.3396	NaN	+	2	NaN	1	0	Median	0.75535	NaN	0.75535	1.0896	1.0235	NaN	1.0235	1.4758	NaN	+	2	NaN	1	0	Plateau	1.1132	NaN	1.1132	1.3025	0.81674	NaN	0.81674	1.0286	NaN	+	2	NaN	1	0	Median	NaN	NaN	NaN	1139200000	355610000	393250000	390350000	NaN	NaN	NaN	1139200000	355610000	393250000	390350000	NaN	NaN	NaN						3404	1858	688	688	4036;22008	4647;26008	12509;72107;72108;72109;72110	18546;108988;108989;108990;108991	72110	108991	20151115_RS_MT_pY_ex2_F4	38549	72110	108991	20151115_RS_MT_pY_ex2_F4	38549	72110	108991	20151115_RS_MT_pY_ex2_F4	38549
sp|Q3V1V3|ESF1_MOUSE	689	sp|Q3V1V3|ESF1_MOUSE	sp|Q3V1V3|ESF1_MOUSE		0.999985	48.3252	1.49059e-14	153.57	96.819	153.57						3	S	GIKKKSMKSAKDSASSEEETDLEKQKAEMAL	X;X;X;X;X;X;X;X;Phospho (STY);X;X;X;Phospho (STY);X;Phospho (STY);Phospho (STY);X;X;X;X;X;X;X;X;X;X;X;X;X;X;X	XXXXXXXXPPPPPPPPPPPPPPPPXXXXXXX	S(0.144)AKDS(0.856)AS(1)S(1)EEETDLEK	S(-7.74)AKDS(7.74)AS(42.66)S(48.33)EEET(-48.33)DLEK	8	2	-3.0653	0.76389	NaN	0.76389	0.77899	1.4059	NaN	1.4059	1.3396	NaN	+	2	NaN	1	0	Median	0.75535	NaN	0.75535	1.0896	1.0235	NaN	1.0235	1.4758	NaN	+	2	NaN	Plateau	1	0	1.1132	NaN	1.1132	1.3025	0.81674	NaN	0.81674	1.0286	NaN	+	2	NaN	1	0	Median	NaN	NaN	NaN	0.76389	NaN	0.76389	0.77899	1.4059	NaN	1.4059	1.3396	NaN	+	2	NaN	1	0	Median	0.75535	NaN	0.75535	1.0896	1.0235	NaN	1.0235	1.4758	NaN	+	2	NaN	1	0	Plateau	1.1132	NaN	1.1132	1.3025	0.81674	NaN	0.81674	1.0286	NaN	+	2	NaN	1	0	Median	NaN	NaN	NaN	1139200000	355610000	393250000	390350000	NaN	NaN	NaN	1139200000	355610000	393250000	390350000	NaN	NaN	NaN						3405	1858	689	689	4036;22008	4647;26008	12509;72107;72108;72109;72110	18546;108988;108989;108990;108991	72110	108991	20151115_RS_MT_pY_ex2_F4	38549	72110	108991	20151115_RS_MT_pY_ex2_F4	38549	72110	108991	20151115_RS_MT_pY_ex2_F4	38549
sp|P39053-6|DYN1_MOUSE;sp|P39053-5|DYN1_MOUSE;sp|P39053-3|DYN1_MOUSE;sp|P39053-2|DYN1_MOUSE;sp|P39053-4|DYN1_MOUSE;sp|P39053|DYN1_MOUSE	773;777;777;773;777;777	sp|P39053-6|DYN1_MOUSE	sp|P39053-6|DYN1_MOUSE		0.912398	12.6385	1.09664e-10	161.94	78.337	161.94						2	S	WLQVQSVPAGRRSPTSSPTPQRRAPAVPPAR	X;X;X;X;X;X;X;X;X;X;X;X;Phospho (STY);X;X;Phospho (STY);X;X;X;X;X;X;X;X;X;X;X;X;X;X;X	XXXXXXXXXXXPPPPPPPPPPPPXXXXXXXX	RS(1)PT(0.035)S(0.912)S(0.05)PT(0.003)PQR	RS(41.63)PT(-14.19)S(12.64)S(-12.64)PT(-24.62)PQR	5	2	0.25476	0.41065	NaN	0.41065	NaN	0.82595	NaN	0.82595	NaN	NaN	+	2	NaN	1	0	Median	0.69554	NaN	0.69554	NaN	1.0085	NaN	1.0085	NaN	NaN	+	2	NaN	Median	1	0	1.7152	NaN	1.7152	NaN	1.2318	NaN	1.2318	NaN	NaN	+	2	NaN	1	0	Median	NaN	NaN	NaN	0.41065	NaN	0.41065	NaN	0.82595	NaN	0.82595	NaN	NaN	+	2	NaN	1	0	Median	0.69554	NaN	0.69554	NaN	1.0085	NaN	1.0085	NaN	NaN	+	2	NaN	1	0	Median	1.7152	NaN	1.7152	NaN	1.2318	NaN	1.2318	NaN	NaN	+	2	NaN	1	0	Median	NaN	NaN	NaN	1141900000	538380000	261390000	342130000	NaN	NaN	NaN	1141900000	538380000	261390000	342130000	NaN	NaN	NaN						1726	970	773	773	21504;21505;23821	25360;25361;25362;25363;28202;28203	69849;69856;69861;69863	105505;105506;105507;105518;105526;105528	69849	105507	20151115_RS_MT_pY_ex2_F4	11102	69849	105507	20151115_RS_MT_pY_ex2_F4	11102	69856	105518	20151115_RS_MT_pY_ex2_F5	7090
sp|Q2TBE6|P4K2A_MOUSE	44	sp|Q2TBE6|P4K2A_MOUSE	sp|Q2TBE6|P4K2A_MOUSE		0.93606	11.9445	2.10221e-06	106.31	106.31	87.088						1;2	S	PQVPGGAVRVAAAAGSGPSPPCSPGHDRERQ	X;X;X;X;X;X;X;X;X;X;X;X;X;X;X;Phospho (STY);X;X;X;X;X;X;Phospho (STY);X;X;X;X;X;X;X;X	XXXXXXXXXPPPPPPPPPPPPPPPPPPPPPX	VAAAAGS(0.936)GPS(0.06)PPCS(0.004)PGHDRER	VAAAAGS(11.94)GPS(-11.94)PPCS(-23.57)PGHDRER	7	3	0.52234	0.47656	0.47656	0.46321	NaN	0.91091	0.91091	0.95067	NaN	2.1833	+	1	NaN	1	0	Median	0.67502	0.67502	0.61261	NaN	0.94894	0.94894	0.88279	NaN	1.1919	+	1	NaN	Median	1	0	1.4222	1.4222	1.3494	NaN	1.0259	1.0259	0.97378	NaN	1.0777	+	1	NaN	1	0	Median	0.78894	0	0	0.47656	0.47656	0.46321	NaN	0.91091	0.91091	0.95067	NaN	2.1833	+	1	NaN	1	0	Median	0.67502	0.67502	0.61261	NaN	0.94894	0.94894	0.88279	NaN	1.1919	+	1	NaN	1	0	Median	1.4222	1.4222	1.3494	NaN	1.0259	1.0259	0.97378	NaN	1.0777	+	1	NaN	1	0	Median	0.78894	0	0	1142000000	563890000	243540000	334570000	12.877	8.5875	8.4076	1142000000	563890000	243540000	334570000	12.877	8.5875	8.4076						2888	1656	44	44	26525;26526	31428;31429;31430	88753;88754;88755;88761;88762	133813;133814;133815;133816;133817;133818;133819;133828;133829;133830;133831;133832	88761	133828	20151115_RS_MT_pY_ex2_F13	24565	88755	133818	20151115_RS_MT_pY_ex2_F10	17293	88755	133818	20151115_RS_MT_pY_ex2_F10	17293
sp|Q7TSG2|CTDP1_MOUSE;sp|Q7TSG2-2|CTDP1_MOUSE	860;72	sp|Q7TSG2|CTDP1_MOUSE	sp|Q7TSG2|CTDP1_MOUSE		1	105.225	9.80026e-23	151.2	151.2	105.22						2	S	LESMDKEVDDILGEGSDDSDIEKKKPEDQDN	X;X;X;X;X;X;X;X;X;X;X;X;X;X;X;Phospho (STY);X;X;Phospho (STY);X;X;X;X;X;X;X;X;X;X;X;X	PPPPPPPPPPPPPPPPPPPPPPPXXXXXXXX	EVDDILGEGS(1)DDS(1)DIEK	EVDDILGEGS(105.22)DDS(105.22)DIEK	10	2	-0.25588	0.49742	NaN	0.49742	NaN	0.86663	NaN	0.86663	NaN	NaN	+	2	7.6206	5	0	Median	0.69074	NaN	0.69074	NaN	0.92508	NaN	0.92508	NaN	NaN	+	2	8.1507	Median	5	0	1.4456	NaN	1.4456	NaN	1.0887	NaN	1.0887	NaN	NaN	+	2	4.6206	5	0	Median	NaN	NaN	NaN	0.49742	NaN	0.49742	NaN	0.86663	NaN	0.86663	NaN	NaN	+	2	7.6206	5	0	Median	0.69074	NaN	0.69074	NaN	0.92508	NaN	0.92508	NaN	NaN	+	2	8.1507	5	0	Median	1.4456	NaN	1.4456	NaN	1.0887	NaN	1.0887	NaN	NaN	+	2	4.6206	5	0	Median	NaN	NaN	NaN	1142900000	517970000	238350000	386560000	NaN	NaN	NaN	1142900000	517970000	238350000	386560000	NaN	NaN	NaN						5682	2641	860	860	4712;6262	5413;7194	14693;19509;19510;19511;19512;19513;19514;19515;19516	21768;28945;28946;28947;28948;28949;28950;28951;28952;28953;28954;28955;28956;28957;28958;28959;28960;28961;28962;28963	19516	28963	20151115_RS_MT_pY_ex2_F12	85072	19510	28949	20151115_RS_MT_pY_ex2_F2	81343	19510	28949	20151115_RS_MT_pY_ex2_F2	81343
sp|Q7TSG2|CTDP1_MOUSE;sp|Q7TSG2-2|CTDP1_MOUSE	863;75	sp|Q7TSG2|CTDP1_MOUSE	sp|Q7TSG2|CTDP1_MOUSE		1	105.225	9.80026e-23	151.2	151.2	105.22						2	S	MDKEVDDILGEGSDDSDIEKKKPEDQDNEQE	X;X;X;X;X;X;X;X;X;X;X;X;Phospho (STY);X;X;Phospho (STY);X;X;X;X;X;X;X;X;X;X;X;X;X;X;X	PPPPPPPPPPPPPPPPPPPPXXXXXXXXXXX	EVDDILGEGS(1)DDS(1)DIEK	EVDDILGEGS(105.22)DDS(105.22)DIEK	13	2	-0.25588	0.49742	NaN	0.49742	NaN	0.86663	NaN	0.86663	NaN	NaN	+	2	7.6206	5	0	Median	0.69074	NaN	0.69074	NaN	0.92508	NaN	0.92508	NaN	NaN	+	2	8.1507	Median	5	0	1.4456	NaN	1.4456	NaN	1.0887	NaN	1.0887	NaN	NaN	+	2	4.6206	5	0	Median	NaN	NaN	NaN	0.49742	NaN	0.49742	NaN	0.86663	NaN	0.86663	NaN	NaN	+	2	7.6206	5	0	Median	0.69074	NaN	0.69074	NaN	0.92508	NaN	0.92508	NaN	NaN	+	2	8.1507	5	0	Median	1.4456	NaN	1.4456	NaN	1.0887	NaN	1.0887	NaN	NaN	+	2	4.6206	5	0	Median	NaN	NaN	NaN	1142900000	517970000	238350000	386560000	NaN	NaN	NaN	1142900000	517970000	238350000	386560000	NaN	NaN	NaN						5683	2641	863	863	4712;6262	5413;7194	14693;19509;19510;19511;19512;19513;19514;19515;19516	21768;28945;28946;28947;28948;28949;28950;28951;28952;28953;28954;28955;28956;28957;28958;28959;28960;28961;28962;28963	19516	28963	20151115_RS_MT_pY_ex2_F12	85072	19510	28949	20151115_RS_MT_pY_ex2_F2	81343	19510	28949	20151115_RS_MT_pY_ex2_F2	81343
sp|P39053-6|DYN1_MOUSE;sp|P39053-5|DYN1_MOUSE;sp|P39053-3|DYN1_MOUSE;sp|P39053-2|DYN1_MOUSE;sp|P39053-4|DYN1_MOUSE;sp|P39053|DYN1_MOUSE	774;778;778;774;778;778	sp|P39053-6|DYN1_MOUSE	sp|P39053-6|DYN1_MOUSE		0.944306	13.2298	3.2463e-06	121.95	76.957	82.202						2	S	LQVQSVPAGRRSPTSSPTPQRRAPAVPPARP	X;X;X;X;X;X;X;X;X;X;X;Phospho (STY);X;Phospho (STY);X;Phospho (STY);X;X;X;X;X;X;X;X;X;X;X;X;X;X;X	XXXXXXXXXXPPPPPPPPPPPPXXXXXXXXX	S(0.988)PT(0.013)S(0.047)S(0.944)PT(0.008)PQRR	S(19.91)PT(-19.91)S(-13.23)S(13.23)PT(-20.54)PQRR	5	2	-0.88501	0.44988	NaN	0.44988	NaN	0.88823	NaN	0.88823	NaN	NaN	+	2	10.231	4	0	Median	0.55614	NaN	0.55614	NaN	0.84652	NaN	0.84652	NaN	NaN	+	2	24.063	Median	4	0	1.3642	NaN	1.3642	NaN	0.97528	NaN	0.97528	NaN	NaN	+	2	30.23	4	0	Median	NaN	NaN	NaN	0.44988	NaN	0.44988	NaN	0.88823	NaN	0.88823	NaN	NaN	+	2	10.231	4	0	Median	0.55614	NaN	0.55614	NaN	0.84652	NaN	0.84652	NaN	NaN	+	2	24.063	4	0	Median	1.3642	NaN	1.3642	NaN	0.97528	NaN	0.97528	NaN	NaN	+	2	30.23	4	0	Median	NaN	NaN	NaN	1143300000	615480000	225520000	302250000	NaN	NaN	NaN	1143300000	615480000	225520000	302250000	NaN	NaN	NaN						1727	970	774	774	21504;21505;23821	25360;25361;25362;25363;28202;28203	69853;69854;69857;69860;79121;79122;79123;79124;79125	105513;105514;105515;105519;105520;105524;105525;119485;119486;119487;119488;119489;119490	79123	119487	20151115_RS_MT_pY_ex2_F9	6667	69855	105517	20151115_RS_MT_pY_ex2_F4	7214	69855	105517	20151115_RS_MT_pY_ex2_F4	7214
sp|Q922D4-3|PP6R3_MOUSE	525	sp|Q922D4-3|PP6R3_MOUSE	sp|Q922D4-3|PP6R3_MOUSE		0.99986	42.5163	1.15908e-08	108.69	73.845	75.064						1;2;3	S	RNTVDLVTTCHIHSSSDDEIDFKDTGFSQDS	X;X;X;X;X;X;X;X;X;X;X;X;X;Phospho (STY);Phospho (STY);Phospho (STY);X;X;X;X;X;X;X;X;X;X;X;X;X;X;X	PPPPPPPPPPPPPPPPPPPPPPPXXXXXXXX	RNTVDLVTTCHIHS(1)S(1)S(1)DDEIDFK	RNT(-55.07)VDLVT(-42.52)T(-42.52)CHIHS(42.52)S(42.52)S(42.52)DDEIDFK	16	3	-0.9679	0.55435	0.55435	0.49801	0.62029	0.98897	0.98897	0.90983	1.1584	NaN	+	1	NaN	1	0	Median	0.6997	0.6997	0.68025	0.70238	0.96794	0.96794	0.93379	0.98662	NaN	+	1	NaN	Median	1	0	1.3767	1.3767	1.366	1.0717	1.0867	1.0867	1.0397	0.7873	NaN	+	1	NaN	1	0	Median	NaN	NaN	NaN	0.55435	0.55435	0.49801	0.62029	0.98897	0.98897	0.90983	1.1584	NaN	+	1	NaN	1	0	Median	0.6997	0.6997	0.68025	0.70238	0.96794	0.96794	0.93379	0.98662	NaN	+	1	NaN	1	0	Median	1.3767	1.3767	1.366	1.0717	1.0867	1.0867	1.0397	0.7873	NaN	+	1	NaN	1	0	Median	NaN	NaN	NaN	1143500000	466320000	301620000	375580000	NaN	NaN	NaN	1143500000	466320000	301620000	375580000	NaN	NaN	NaN						8528	3876	525	525	20866	24518;24519;24520	66767;66768;66769;66770;66771;66772;66773;66774;66776;66777;66778;66779;66780;66782;66783	100466;100467;100468;100469;100470;100471;100472;100473;100474;100475;100476;100478;100479;100480;100481;100482;100484;100485;100486	66768	100468	20151115_RS_MT_pY_ex2_F2	69943	66783	100485	20151115_RS_MT_pY_ex2_F15	61019	66783	100485	20151115_RS_MT_pY_ex2_F15	61019
sp|P14873|MAP1B_MOUSE	1438	sp|P14873|MAP1B_MOUSE	sp|P14873|MAP1B_MOUSE		0.998784	29.1601	8.68447e-24	130.07	107.81	119.18						1	S	PFEGKNGKQGFPDRESPVSDLTSTGLYQDKQ	X;X;X;X;X;Deamidation (NQ);X;X;X;X;X;X;X;X;X;Phospho (STY);X;X;X;X;X;X;X;X;X;X;X;X;X;X;X	XXXXXXXXPPPPPPPPPPPPPPPPPPPPPPP	QGFPDRES(0.999)PVS(0.001)DLTSTGLYQDK	QGFPDRES(29.16)PVS(-29.16)DLT(-54.68)S(-65.22)T(-72.16)GLY(-94.09)QDK	8	3	-0.20903	0.46721	0.46721	NaN	NaN	0.97003	0.97003	NaN	NaN	NaN	+	1	18.148	11	0	Median	0.66422	0.66422	NaN	NaN	0.97857	0.97857	NaN	NaN	NaN	+	1	13.276	Median	11	0	1.368	1.368	NaN	NaN	1.0091	1.0091	NaN	NaN	NaN	+	1	14.326	11	0	Median	NaN	NaN	NaN	0.46721	0.46721	NaN	NaN	0.97003	0.97003	NaN	NaN	NaN	+	1	18.148	11	0	Median	0.66422	0.66422	NaN	NaN	0.97857	0.97857	NaN	NaN	NaN	+	1	13.276	11	0	Median	1.368	1.368	NaN	NaN	1.0091	1.0091	NaN	NaN	NaN	+	1	14.326	11	0	Median	NaN	NaN	NaN	1146300000	480900000	305980000	359430000	NaN	NaN	NaN	1146300000	480900000	305980000	359430000	NaN	NaN	NaN						1334	736	1438	1438	18570;18571	21717;21718	57811;57812;57813;57814;57815;57816;57817;57818;57819;57825;57828;57830;57831;57832	86475;86476;86477;86478;86479;86480;86481;86482;86483;86484;86485;86486;86487;86488;86489;86490;86491;86501;86502;86503;86509;86510;86512;86513;86514;86515;86516;86517	57812	86478	20151115_RS_MT_pY_ex2_F3	70551	57832	86517	20151115_RS_MT_pY_ex2_F12	64957	57832	86517	20151115_RS_MT_pY_ex2_F12	64957
sp|A6H8H2-2|DEN4C_MOUSE;sp|A6H8H2|DEN4C_MOUSE	1145;1096	sp|A6H8H2-2|DEN4C_MOUSE	sp|A6H8H2-2|DEN4C_MOUSE		0.993811	22.0567	5.07023e-09	141.3	93.38	98.175						1	S	LTCPKTSPPHVTRTHSFENVNCHLADSRTRM	X;Phospho (STY);X;X;X;Phospho (STY);Phospho (STY);X;X;X;X;X;X;X;X;Phospho (STY);X;X;X;X;X;X;X;X;X;X;X;X;X;X;X	XXXXXXXXXXXXXPPPPPPPPPPPPPPPXXX	T(0.006)HS(0.994)FENVNCHLADSR	T(-22.06)HS(22.06)FENVNCHLADS(-89.64)R	3	2	-0.075288	0.54101	0.54101	NaN	NaN	1.0313	1.0313	NaN	NaN	NaN	+	1	7.5455	3	0	Median	0.72845	0.72845	NaN	NaN	1.0084	1.0084	NaN	NaN	NaN	+	1	10.381	Median	3	0	1.2814	1.2814	NaN	NaN	0.87952	0.87952	NaN	NaN	NaN	+	1	4.1647	3	0	Median	NaN	NaN	NaN	0.54101	0.54101	NaN	NaN	1.0313	1.0313	NaN	NaN	NaN	+	1	7.5455	3	0	Median	0.72845	0.72845	NaN	NaN	1.0084	1.0084	NaN	NaN	NaN	+	1	10.381	3	0	Median	1.2814	1.2814	NaN	NaN	0.87952	0.87952	NaN	NaN	NaN	+	1	4.1647	3	0	Median	NaN	NaN	NaN	1146400000	543670000	262030000	340750000	NaN	NaN	NaN	1146400000	543670000	262030000	340750000	NaN	NaN	NaN						347	240	1145	1145	25580;26248	30332;31103	86086;86087;86088;86089;86090	129949;129950;129951;129952;129953;129954	86088	129951	20151115_RS_MT_pY_ex2_F6	32594	86089	129953	20151115_RS_MT_pY_ex2_F6	32590	86089	129953	20151115_RS_MT_pY_ex2_F6	32590
sp|Q3UMF0-3|COBL1_MOUSE;sp|Q3UMF0-4|COBL1_MOUSE;sp|Q3UMF0-2|COBL1_MOUSE;sp|Q3UMF0|COBL1_MOUSE	326;327;327;359	sp|Q3UMF0-3|COBL1_MOUSE	sp|Q3UMF0-3|COBL1_MOUSE		1	114.968	0.000392926	114.97	65.253	114.97						1;2	S	MPTSQGAAQGQERRASCVERSTSVDDTDKSS	X;X;X;X;X;X;X;X;X;X;X;X;X;X;X;Phospho (STY);X;X;X;X;Phospho (STY);X;Phospho (STY);X;X;X;X;X;X;X;X	XXXXXXXXXXXXXPPPPPPPPPPPPPPPPXX	RAS(1)CVER	RAS(114.97)CVER	3	2	-0.87903	0.62351	0.62351	0.54896	NaN	1.1876	1.1876	1.2471	NaN	NaN	+	1	0.67884	2	0	Median	0.84325	0.84325	0.74447	NaN	1.1716	1.1716	1.1274	NaN	NaN	+	1	1.2852	Median	2	0	1.3181	1.3181	1.2427	NaN	0.94715	0.94715	0.85535	NaN	NaN	+	1	4.7323	2	0	Median	NaN	NaN	NaN	0.62351	0.62351	0.54896	NaN	1.1876	1.1876	1.2471	NaN	NaN	+	1	0.67884	2	0	Median	0.84325	0.84325	0.74447	NaN	1.1716	1.1716	1.1274	NaN	NaN	+	1	1.2852	2	0	Median	1.3181	1.3181	1.2427	NaN	0.94715	0.94715	0.85535	NaN	NaN	+	1	4.7323	2	0	Median	NaN	NaN	NaN	1147000000	454360000	295830000	396840000	NaN	NaN	NaN	1147000000	454360000	295830000	396840000	NaN	NaN	NaN						3268	1807	326	326	19678;19679	23008;23009	61818;61819;61820;61823	92515;92516;92517;92518;92519;92520;92521;92524	61819	92520	20151115_RS_MT_pY_ex2_F14	4104	61819	92520	20151115_RS_MT_pY_ex2_F14	4104	61823	92524	20151115_RS_MT_pY_ex2_F11	12881
sp|Q8CDA1-3|SAC2_MOUSE;sp|Q8CDA1-2|SAC2_MOUSE;sp|Q8CDA1|SAC2_MOUSE	250;314;941	sp|Q8CDA1-3|SAC2_MOUSE	sp|Q8CDA1-3|SAC2_MOUSE		0.999803	37.3667	1.57521e-07	130.47	81.959	85.006						1;2	S	PGSELGKGLESPLKKSPSADSIHTRTGFTKP	X;X;X;X;X;X;X;X;X;X;X;X;X;X;X;Phospho (STY);X;X;X;X;Phospho (STY);X;X;X;X;X;X;X;X;X;X	XXXXXXXXXXXXXXPPPPPPPPPPPXXXXXX	KS(1)PSADS(0.966)IHT(0.034)R	KS(37.37)PS(-37.37)ADS(14.54)IHT(-14.54)R	2	3	1.9362	0.53882	0.53882	0.43026	NaN	0.94951	0.94951	0.80569	NaN	NaN	+	1	23.255	3	1	Median	0.74101	0.74101	0.70027	NaN	1.0327	1.0327	0.98704	NaN	NaN	+	1	32.288	Median	3	1	1.2572	1.2572	1.6757	NaN	0.9242	0.9242	1.2272	NaN	NaN	+	1	33.935	3	1	Median	NaN	NaN	NaN	0.53882	0.53882	0.43026	NaN	0.94951	0.94951	0.80569	NaN	NaN	+	1	23.255	3	1	Median	0.74101	0.74101	0.70027	NaN	1.0327	1.0327	0.98704	NaN	NaN	+	1	32.288	3	1	Median	1.2572	1.2572	1.6757	NaN	0.9242	0.9242	1.2272	NaN	NaN	+	1	33.935	3	1	Median	NaN	NaN	NaN	1149600000	511960000	249420000	388240000	NaN	NaN	NaN	1149600000	511960000	249420000	388240000	NaN	NaN	NaN						7243	3246	250	250	12757	14802;14803	40007;40008;40009;40011;40012;40014;40015;40016;40017;40018;40019;40020;40021;40023;40024;40026	60041;60042;60043;60044;60045;60046;60047;60050;60051;60053;60054;60055;60056;60057;60058;60059;60060;60061;60063;60064;60065;60066;60068	40017	60057	20151115_RS_MT_pY_ex2_F12	11583	40009	60046	20151115_RS_MT_pY_ex2_F3	10920	40009	60046	20151115_RS_MT_pY_ex2_F3	10920
sp|Q52KI8|SRRM1_MOUSE;sp|Q52KI8-2|SRRM1_MOUSE	789;766	sp|Q52KI8|SRRM1_MOUSE	sp|Q52KI8|SRRM1_MOUSE		0.993253	18.9482	0.00108404	86.136	54.522	51.114						3;4	S	LSRAASPSPQSVRRVSSSRSVSGSPEPAAKK	X;X;X;X;X;Phospho (STY);X;Phospho (STY);X;X;X;X;X;X;X;Phospho (STY);Phospho (STY);Phospho (STY);X;X;X;Phospho (STY);X;Phospho (STY);X;X;X;X;X;X;X	XXXXXXXXXXXXXPPPPPPPPPPPPPPPPPX	RVS(0.993)S(0.598)S(0.56)RS(0.272)VS(0.824)GS(0.753)PEPAAK	RVS(18.95)S(0.64)S(-0.64)RS(-6.64)VS(6.64)GS(6.64)PEPAAK	3	2	0.31503	0.48857	NaN	NaN	0.48857	1.0743	NaN	NaN	1.0743	NaN	+	3	0.38143	2	0	Median	0.729	NaN	NaN	0.729	1.1099	NaN	NaN	1.1099	NaN	+	3	2.5427	Median	2	0	1.4787	NaN	NaN	1.4787	1.0027	NaN	NaN	1.0027	NaN	+	3	0.92868	2	0	Median	NaN	NaN	NaN	0.48857	NaN	NaN	0.48857	1.0743	NaN	NaN	1.0743	NaN	+	3	0.38143	2	0	Median	0.729	NaN	NaN	0.729	1.1099	NaN	NaN	1.1099	NaN	+	3	2.5427	2	0	Median	1.4787	NaN	NaN	1.4787	1.0027	NaN	NaN	1.0027	NaN	+	3	0.92868	2	0	Median	NaN	NaN	NaN	1151700000	493210000	280730000	377800000	NaN	NaN	NaN	1151700000	493210000	280730000	377800000	NaN	NaN	NaN						3570	1894	789	789	21872;28051	25845;25846;25847;33122;33123	71663;71664;71666;71668;71669	108290;108291;108293;108295;108296;108297	71668	108295	20151115_RS_MT_pY_ex2_F4	22953	92444	139308	20151115_RS_MT_pY_ex2_F10	11920	92444	139308	20151115_RS_MT_pY_ex2_F10	11920
sp|Q8CFC7|CLASR_MOUSE	639	sp|Q8CFC7|CLASR_MOUSE	sp|Q8CFC7|CLASR_MOUSE		0.995656	23.6472	6.79702e-05	120.99	72.601	114.52						3	S	REKEREEWERQYSRQSRSPSPRYSREYSSSR	X;X;X;X;X;X;X;X;X;X;X;X;X;X;X;Phospho (STY);X;Phospho (STY);X;Phospho (STY);X;X;X;X;X;X;X;X;X;X;X	XXXXXXXXXXPPPPPPPPPPPPXXXXXXXXX	QYS(0.005)RQS(0.996)RS(1)PS(1)PR	QY(-43.38)S(-23.65)RQS(23.65)RS(35.19)PS(65.12)PR	6	2	-0.26581	0.47651	NaN	NaN	0.47651	1.1181	NaN	NaN	1.1181	NaN	+	3	3.2848	3	0	Median	0.68158	NaN	NaN	0.68158	1.0725	NaN	NaN	1.0725	NaN	+	3	6.2966	Median	3	0	1.403	NaN	NaN	1.403	0.94214	NaN	NaN	0.94214	NaN	+	3	3.2445	3	0	Median	NaN	NaN	NaN	0.47651	NaN	NaN	0.47651	1.1181	NaN	NaN	1.1181	NaN	+	3	3.2848	3	0	Median	0.68158	NaN	NaN	0.68158	1.0725	NaN	NaN	1.0725	NaN	+	3	6.2966	3	0	Median	1.403	NaN	NaN	1.403	0.94214	NaN	NaN	0.94214	NaN	+	3	3.2445	3	0	Median	NaN	NaN	NaN	1152400000	523550000	284470000	344410000	NaN	NaN	NaN	1152400000	523550000	284470000	344410000	NaN	NaN	NaN						7272	3266	639	639	19551	22854	61394;61396;61397	91820;91822;91823;91824;91825	61394	91820	20151115_RS_MT_pY_ex2_F1	7005	61396	91822	20151115_RS_MT_pY_ex2_F3	7117	61396	91822	20151115_RS_MT_pY_ex2_F3	7117
sp|Q08024-4|PEBB_MOUSE;sp|Q08024|PEBB_MOUSE;sp|Q08024-3|PEBB_MOUSE	134;173;141	sp|Q08024-4|PEBB_MOUSE	sp|Q08024-4|PEBB_MOUSE		0.999302	31.5578	3.01906e-39	172.3	172.3	99.964						1	S	RSHREEMEARRQQDPSPGSNLGGGDDLKLR_	X;X;X;X;X;X;X;X;X;X;X;X;X;X;X;Phospho (STY);X;X;X;X;X;X;X;X;X;X;X;X;X;X;X	XXXXXXXXXXPPPPPPPPPPPPPPPPPPXXX	RQQDPS(0.999)PGS(0.001)NLGGGDDLK	RQQDPS(31.56)PGS(-31.56)NLGGGDDLK	6	3	-0.0030954	0.40343	0.40343	NaN	NaN	0.77221	0.77221	NaN	NaN	0.84169	+	1	5.5144	4	0	Median	0.67521	0.67521	NaN	NaN	0.95013	0.95013	NaN	NaN	0.9772	+	1	13.55	Median	4	0	1.6889	1.6889	NaN	NaN	1.2652	1.2652	NaN	NaN	1.1558	+	1	20.754	4	0	Median	0	0	0	0.40343	0.40343	NaN	NaN	0.77221	0.77221	NaN	NaN	0.84169	+	1	5.5144	4	0	Median	0.67521	0.67521	NaN	NaN	0.95013	0.95013	NaN	NaN	0.9772	+	1	13.55	4	0	Median	1.6889	1.6889	NaN	NaN	1.2652	1.2652	NaN	NaN	1.1558	+	1	20.754	4	0	Median	0	0	0	1152600000	531550000	242640000	378420000	1.0632	0.99973	1.2014	1152600000	531550000	242640000	378420000	1.0632	0.99973	1.2014						2762	1616	134	134	21171	24926	68379;68381;68382;68383;68386;68387;68389;68390	103085;103087;103088;103089;103090;103091;103094;103095;103097;103098;103099;103100;103101	68382	103088	20151115_RS_MT_pY_ex2_F3	31454	68389	103097	20151115_RS_MT_pY_ex2_F12	33592	68389	103097	20151115_RS_MT_pY_ex2_F12	33592
sp|P23949|TISD_MOUSE;sp|P23950|TISB_MOUSE	482;336	sp|P23949|TISD_MOUSE;sp|P23950|TISB_MOUSE	sp|P23949|TISD_MOUSE		0.999987	48.9351	0.000287955	108.96	79.655	107.62						1;2	S	LDNSRRLPIFSRLSISDD_____________;LDPGRRLPIFSRLSISDD_____________	X;X;X;X;X;X;X;X;X;X;X;X;X;Phospho (STY);X;Phospho (STY);X;X;X;X;X;X;X;X;X;X;X;X;X;X;X	XXXXXPPPPPPPPPPPPPXXXXXXXXXXXXX	RLPIFSRLS(1)IS(1)DD	RLPIFS(-39.5)RLS(39.5)IS(48.94)DD	11	2	-1.0338	0.55641	0.55641	0.52443	NaN	1.0863	1.0863	1.0322	NaN	NaN		1	NaN	1	0	Median	0.83246	0.83246	0.70907	NaN	1.1435	1.1435	1.0276	NaN	NaN		1	NaN	Median	1	0	1.5468	1.5468	1.4268	NaN	1.0985	1.0985	1.0268	NaN	NaN		1	NaN	1	0	Median	NaN	NaN	NaN	0.55641	0.55641	0.52443	NaN	1.0863	1.0863	1.0322	NaN	NaN		1	NaN	1	0	Median	0.83246	0.83246	0.70907	NaN	1.1435	1.1435	1.0276	NaN	NaN		1	NaN	1	0	Median	1.5468	1.5468	1.4268	NaN	1.0985	1.0985	1.0268	NaN	NaN		1	NaN	1	0	Median	NaN	NaN	NaN	1155000000	513790000	277710000	363530000	NaN	NaN	NaN	1155000000	513790000	277710000	363530000	NaN	NaN	NaN						1510	829;830	482;336	482	20627	24200;24201	65687;65688;65689;65690;65691;65692;65693;65694;65695;65696;65697;65698;65699	98672;98673;98674;98675;98676;98677;98678;98679;98680;98681;98682;98683;98684;98685;98686;98687;98688;98689;98690;98691;98692;98693;98694;98695	65688	98675	20151115_RS_MT_pY_ex2_F2	96173	65689	98678	20151115_RS_MT_pY_ex2_F3	92318	65689	98678	20151115_RS_MT_pY_ex2_F3	92318
sp|Q8K3X4|I2BPL_MOUSE	637	sp|Q8K3X4|I2BPL_MOUSE	sp|Q8K3X4|I2BPL_MOUSE		0.893756	11.2167	1.10026e-21	142.89	142.89	46.953						1;2;3	S	GSSVHSTTASARRNSSSPVSPASVPGQRRLA	X;X;X;X;X;X;X;X;X;X;X;X;X;X;Phospho (STY);Phospho (STY);Phospho (STY);X;X;Phospho (STY);X;X;X;X;X;X;X;X;X;X;X	XXXXXXXXXXXXPPPPPPPPPPPPPPPPPXX	RNS(0.122)S(0.894)S(0.903)PVS(0.076)PAS(0.005)VPGQR	RNS(-11.22)S(11.22)S(11.42)PVS(-13.16)PAS(-26.03)VPGQR	4	3	0.56954	0.49489	0.49489	0.55534	0.37241	0.97133	0.97133	1.1787	0.8738	NaN	+	1	NaN	1	1	Median	0.61643	0.61643	0.63539	0.59534	0.86257	0.86257	0.95539	0.89141	NaN	+	1	NaN	Median	1	1	1.2456	1.2456	1.07	1.6411	0.88839	0.88839	0.72462	1.1467	NaN	+	1	NaN	1	1	Median	NaN	NaN	NaN	0.49489	0.49489	0.55534	0.37241	0.97133	0.97133	1.1787	0.8738	NaN	+	1	NaN	1	1	Median	0.61643	0.61643	0.63539	0.59534	0.86257	0.86257	0.95539	0.89141	NaN	+	1	NaN	1	1	Median	1.2456	1.2456	1.07	1.6411	0.88839	0.88839	0.72462	1.1467	NaN	+	1	NaN	1	1	Median	NaN	NaN	NaN	1155600000	529970000	283990000	341680000	NaN	NaN	NaN	1155600000	529970000	283990000	341680000	NaN	NaN	NaN						7791	3470	637	637	17606;17607;20854;20855	20589;20590;20591;24498;24499;24500;24501;24502;24503	54683;54686;66676;66680;66681;66684;66687;66691;66705;66709;66716;66720;66723;66729	81861;81864;100319;100323;100324;100325;100329;100335;100341;100366;100371;100381;100382;100383;100389;100390;100391;100395;100404	66691	100341	20151115_RS_MT_pY_ex2_F12	34444	66720	100391	20151115_RS_MT_pY_ex2_F11	19309	66720	100391	20151115_RS_MT_pY_ex2_F11	19309
sp|G5E870|TRIPC_MOUSE	12	sp|G5E870|TRIPC_MOUSE	sp|G5E870|TRIPC_MOUSE		0.999999	62.3373	0.00127944	72.583	43.485	72.583						1	S	____MSNRPNNNPGGSLRRSQRNTAGAQPQD	X;X;X;X;X;X;X;X;X;X;X;X;X;X;X;Phospho (STY);X;X;X;X;X;X;X;X;X;X;X;X;X;X;X	XXXXXPPPPPPPPPPPPPPXXXXXXXXXXXX	SNRPNNNPGGS(1)LRR	S(-62.34)NRPNNNPGGS(62.34)LRR	11	3	-1.0307	0.42801	0.42801	NaN	NaN	0.95899	0.95899	NaN	NaN	NaN	+	1	7.4963	8	0	Median	0.63227	0.63227	NaN	NaN	0.99628	0.99628	NaN	NaN	NaN	+	1	17.97	Median	8	0	1.5357	1.5357	NaN	NaN	1.0458	1.0458	NaN	NaN	NaN	+	1	15.779	8	0	Median	NaN	NaN	NaN	0.42801	0.42801	NaN	NaN	0.95899	0.95899	NaN	NaN	NaN	+	1	7.4963	8	0	Median	0.63227	0.63227	NaN	NaN	0.99628	0.99628	NaN	NaN	NaN	+	1	17.97	8	0	Median	1.5357	1.5357	NaN	NaN	1.0458	1.0458	NaN	NaN	NaN	+	1	15.779	8	0	Median	NaN	NaN	NaN	1157700000	520700000	249190000	387820000	NaN	NaN	NaN	1157700000	520700000	249190000	387820000	NaN	NaN	NaN						589	307	12	12	23536	27860	77940;77941;77942;77943;77944;77945;77946;77947	117703;117704;117705;117706;117707;117708;117709;117710;117711;117712;117713;117714	77945	117711	20151115_RS_MT_pY_ex2_F10	12027	77945	117711	20151115_RS_MT_pY_ex2_F10	12027	77941	117704	20151115_RS_MT_pY_ex2_F1	14825
sp|Q811L6|MAST4_MOUSE	1521	sp|Q811L6|MAST4_MOUSE	sp|Q811L6|MAST4_MOUSE		1	80.8588	1.14657e-08	124.45	124.45	80.859						1	S	GCLKRPVSRKVGRQESVDDLDRDKLKAKVVV	X;X;X;X;X;X;X;X;X;X;X;X;X;X;X;Phospho (STY);X;X;X;X;X;X;X;X;X;X;X;X;X;X;X	XXXXXXXXXXPPPPPPPPPPPPPPXXXXXXX	VGRQES(1)VDDLDRDK	VGRQES(80.86)VDDLDRDK	6	2	-0.91828	0.35793	0.35793	NaN	NaN	0.78651	0.78651	NaN	NaN	NaN	+	1	9.0041	5	0	Median	0.56033	0.56033	NaN	NaN	0.85344	0.85344	NaN	NaN	NaN	+	1	10.453	Median	5	0	1.3971	1.3971	NaN	NaN	0.94931	0.94931	NaN	NaN	NaN	+	1	4.861	5	0	Median	NaN	NaN	NaN	0.35793	0.35793	NaN	NaN	0.78651	0.78651	NaN	NaN	NaN	+	1	9.0041	5	0	Median	0.56033	0.56033	NaN	NaN	0.85344	0.85344	NaN	NaN	NaN	+	1	10.453	5	0	Median	1.3971	1.3971	NaN	NaN	0.94931	0.94931	NaN	NaN	NaN	+	1	4.861	5	0	Median	NaN	NaN	NaN	1158400000	562670000	250690000	344990000	NaN	NaN	NaN	1158400000	562670000	250690000	344990000	NaN	NaN	NaN						6139	2798	1521	1521	27101	32059	89973;89974;89975;89976;89977	135598;135599;135600;135601;135602;135603;135604;135605;135606	89977	135605	20151115_RS_MT_pY_ex2_F14	24319	89973	135599	20151115_RS_MT_pY_ex2_F5	22079	89973	135599	20151115_RS_MT_pY_ex2_F5	22079
sp|Q6P9Q6|FKB15_MOUSE;sp|Q6P9Q6-2|FKB15_MOUSE	1157;1157	sp|Q6P9Q6|FKB15_MOUSE	sp|Q6P9Q6|FKB15_MOUSE		0.824262	8.17094	1.84962e-13	119.76	88.239	60.669						1	S	AAGTSLRHNQDSQHCSLSGDEEDELFKGATL	X;X;X;X;X;X;X;X;X;X;X;X;X;X;X;Phospho (STY);X;X;X;X;X;X;X;X;X;X;X;X;X;X;X	XXXXXXXPPPPPPPPPPPPPPPPPPPPXXXX	HNQDS(0.05)QHCS(0.824)LS(0.126)GDEEDELFK	HNQDS(-12.16)QHCS(8.17)LS(-8.17)GDEEDELFK	9	2	0.50258	0.73496	0.73496	NaN	NaN	1.2333	1.2333	NaN	NaN	NaN	+	1	NaN	1	1	Median	0.80626	0.80626	NaN	NaN	1.0407	1.0407	NaN	NaN	NaN	+	1	NaN	Median	1	1	1.097	1.097	NaN	NaN	0.83036	0.83036	NaN	NaN	NaN	+	1	NaN	1	1	Median	NaN	NaN	NaN	0.73496	0.73496	NaN	NaN	1.2333	1.2333	NaN	NaN	NaN	+	1	NaN	1	1	Median	0.80626	0.80626	NaN	NaN	1.0407	1.0407	NaN	NaN	NaN	+	1	NaN	1	1	Median	1.097	1.097	NaN	NaN	0.83036	0.83036	NaN	NaN	NaN	+	1	NaN	1	1	Median	NaN	NaN	NaN	1159700000	452200000	356480000	351010000	NaN	NaN	NaN	1159700000	452200000	356480000	351010000	NaN	NaN	NaN						5167	2446	1157	1157	9710	11220	29864;29867;29868	44374;44377;44378;44379	29868	44379	20151115_RS_MT_pY_ex2_F13	56218	29867	44378	20151115_RS_MT_pY_ex2_F13	56183	29867	44378	20151115_RS_MT_pY_ex2_F13	56183
sp|Q80TM6-2|R3HD2_MOUSE;sp|Q80TM6-3|R3HD2_MOUSE;sp|Q80TM6|R3HD2_MOUSE;sp|Q9DCB4-7|ARP21_MOUSE;sp|Q9DCB4|ARP21_MOUSE	283;283;283;278;278	sp|Q80TM6-2|R3HD2_MOUSE	sp|Q80TM6-2|R3HD2_MOUSE		1	124.577	3.65378e-06	156.52	109.53	139.48						1	S	DNQMRVPLQDGRRSKSIEEREEEYQRVRERI	X;X;X;X;X;X;X;X;X;X;X;X;X;X;X;Phospho (STY);X;X;X;X;X;X;X;X;X;X;X;X;X;X;X	XXXXXXXXXXXXXXXPPPPPPPPPPPXXXXX	S(1)IEEREEEYQR	S(124.58)IEEREEEY(-124.58)QR	1	2	-0.36326	0.51958	0.51958	NaN	NaN	1.022	1.022	NaN	NaN	NaN	+	1	29.551	4	0	Median	0.71754	0.71754	NaN	NaN	1.0305	1.0305	NaN	NaN	NaN	+	1	16.979	Median	4	0	1.4011	1.4011	NaN	NaN	1.0061	1.0061	NaN	NaN	NaN	+	1	7.6549	4	0	Median	NaN	NaN	NaN	0.51958	0.51958	NaN	NaN	1.022	1.022	NaN	NaN	NaN	+	1	29.551	4	0	Median	0.71754	0.71754	NaN	NaN	1.0305	1.0305	NaN	NaN	NaN	+	1	16.979	4	0	Median	1.4011	1.4011	NaN	NaN	1.0061	1.0061	NaN	NaN	NaN	+	1	7.6549	4	0	Median	NaN	NaN	NaN	1162000000	533860000	257120000	371040000	NaN	NaN	NaN	1162000000	533860000	257120000	371040000	NaN	NaN	NaN						5765	2673	283	283	22903;23078	27111;27302	75780;75781;75782;75783;75784;75785;75786;75787;76350	114490;114491;114492;114493;114494;114495;114496;114497;114498;114499;114500;114501;114502;114503;115366	75787	114503	20151115_RS_MT_pY_ex2_F12	22608	75784	114497	20151115_RS_MT_pY_ex2_F9	15825	75787	114503	20151115_RS_MT_pY_ex2_F12	22608
sp|P70336|ROCK2_MOUSE;sp|P70336-2|ROCK2_MOUSE	1361;1418	sp|P70336|ROCK2_MOUSE	sp|P70336|ROCK2_MOUSE		0.830038	6.88747	0.000102649	105.63	79.347	97.235						1	S	KKIPKKPPAPDPFARSSPRTSMKIQQNQSIR	X;X;X;X;X;X;X;X;X;X;X;X;X;X;X;Phospho (STY);X;X;X;X;X;X;X;X;X;X;X;X;X;X;X	XXXXXPPPPPPPPPPPPPPXXXXXXXXXXXX	KPPAPDPFARS(0.83)S(0.17)PR	KPPAPDPFARS(6.89)S(-6.89)PR	11	3	-0.095587	0.29707	0.29707	NaN	NaN	0.66138	0.66138	NaN	NaN	NaN	+	1	NaN	1	0	Median	0.55245	0.55245	NaN	NaN	0.83032	0.83032	NaN	NaN	NaN	+	1	NaN	Median	1	0	1.8976	1.8976	NaN	NaN	1.2897	1.2897	NaN	NaN	NaN	+	1	NaN	1	0	Median	NaN	NaN	NaN	0.29707	0.29707	NaN	NaN	0.66138	0.66138	NaN	NaN	NaN	+	1	NaN	1	0	Median	0.55245	0.55245	NaN	NaN	0.83032	0.83032	NaN	NaN	NaN	+	1	NaN	1	0	Median	1.8976	1.8976	NaN	NaN	1.2897	1.2897	NaN	NaN	NaN	+	1	NaN	1	0	Median	NaN	NaN	NaN	1163100000	624730000	190530000	347820000	NaN	NaN	NaN	1163100000	624730000	190530000	347820000	NaN	NaN	NaN						2355	1427	1361	1361	12475;24515	14444;29107	38740;38741;38742;38743	58011;58012;58013;58014;58015;58016;58017;58018;58019;58020;58021;58022	38741	58016	20151115_RS_MT_pY_ex2_F6	33343	38743	58022	20151115_RS_MT_pY_ex2_F14	38174	38743	58022	20151115_RS_MT_pY_ex2_F14	38174
sp|Q61687|ATRX_MOUSE	774	sp|Q61687|ATRX_MOUSE	sp|Q61687|ATRX_MOUSE		0.999979	48.2526	2.94881e-09	148.52	148.52	148.52						2;3	T	GKRKRKNSTSGSDFDTKKGKSTETSIISKKK	X;X;X;X;X;X;X;Phospho (STY);X;Phospho (STY);X;Phospho (STY);X;X;X;Phospho (STY);X;X;X;X;X;X;X;X;X;X;X;X;X;X;X	XXXXPPPPPPPPPPPPPXXXXXXXXXXXXXX	RKNS(0.65)T(0.319)S(0.021)GS(0.01)DFDT(1)K	RKNS(3.09)T(-3.09)S(-15)GS(-18.12)DFDT(48.25)K	12	2	0.3602	0.40974	NaN	0.40974	0.43834	0.83586	NaN	0.83586	0.92005	NaN	+	2	3.6214	2	0	Median	0.58327	NaN	0.58327	0.70312	0.8727	NaN	0.8727	1.0674	NaN	+	2	4.5447	Median	2	0	1.3925	NaN	1.3925	1.7502	0.99961	NaN	0.99961	1.3133	NaN	+	2	16.737	2	0	Median	NaN	NaN	NaN	0.40974	NaN	0.40974	0.43834	0.83586	NaN	0.83586	0.92005	NaN	+	2	3.6214	2	0	Median	0.58327	NaN	0.58327	0.70312	0.8727	NaN	0.8727	1.0674	NaN	+	2	4.5447	2	0	Median	1.3925	NaN	1.3925	1.7502	0.99961	NaN	0.99961	1.3133	NaN	+	2	16.737	2	0	Median	NaN	NaN	NaN	1163700000	586390000	220060000	357250000	NaN	NaN	NaN	1163700000	586390000	220060000	357250000	NaN	NaN	NaN						11194	2150	774	774	20464	24000;24001;24002;24003;24004	65062;65063;65065;65067	97584;97585;97586;97587;97588;97590;97591;97592;97596;97597	65067	97597	20151115_RS_MT_pY_ex2_F13	12644	65067	97597	20151115_RS_MT_pY_ex2_F13	12644	65067	97597	20151115_RS_MT_pY_ex2_F13	12644
sp|Q78WZ7|RPA43_MOUSE	318	sp|Q78WZ7|RPA43_MOUSE	sp|Q78WZ7|RPA43_MOUSE		1	68.1341	1.12658e-11	156.08	156.08	68.134						2	S	GYQSDHNKKKKKRKHSEEANFESPKKRQ___	X;X;X;Phospho (STY);X;X;X;X;X;X;X;X;X;X;X;Phospho (STY);X;X;X;X;X;X;Phospho (STY);X;X;X;X;X;X;X;X	XXXXXXXXXXXXPPPPPPPPPPPPPXXXXXX	RKHS(1)EEANFES(1)PK	RKHS(68.13)EEANFES(68.13)PK	4	3	-0.12464	0.56344	NaN	0.56344	NaN	1.1115	NaN	1.1115	NaN	NaN	+	2	28.532	2	1	Median	0.89148	NaN	0.89148	NaN	1.3076	NaN	1.3076	NaN	NaN	+	2	4.0981	Median	2	1	1.6026	NaN	1.6026	NaN	1.23	NaN	1.23	NaN	NaN	+	2	35.251	2	1	Median	NaN	NaN	NaN	0.56344	NaN	0.56344	NaN	1.1115	NaN	1.1115	NaN	NaN	+	2	28.532	2	1	Median	0.89148	NaN	0.89148	NaN	1.3076	NaN	1.3076	NaN	NaN	+	2	4.0981	2	1	Median	1.6026	NaN	1.6026	NaN	1.23	NaN	1.23	NaN	NaN	+	2	35.251	2	1	Median	NaN	NaN	NaN	1163700000	467890000	234420000	461400000	NaN	NaN	NaN	1163700000	467890000	234420000	461400000	NaN	NaN	NaN						5553	2595	318	318	9907;9908;20441	11457;11458;23970	64946;64947	97371;97372;97373;97374	64947	97374	20151115_RS_MT_pY_ex2_F15	21324	64946	97373	20151115_RS_MT_pY_ex2_F8	15851	64946	97373	20151115_RS_MT_pY_ex2_F8	15851
sp|Q8K1N2|PHLB2_MOUSE;sp|Q8K1N2-2|PHLB2_MOUSE	465;465	sp|Q8K1N2|PHLB2_MOUSE	sp|Q8K1N2|PHLB2_MOUSE		0.999588	34.4384	9.52085e-21	181.86	181.86	178.52						1	S	LSLCAEYTKPEGRRLSAGTTVADVQKINKEL	X;X;X;X;X;X;X;X;X;X;X;X;X;X;X;Phospho (STY);X;X;X;X;X;X;X;X;X;X;X;X;X;X;X	XXXXXXXXXXXXXPPPPPPPPPPPPPXXXXX	RLS(1)AGTTVADVQK	RLS(34.44)AGT(-34.44)T(-42.83)VADVQK	3	2	-1.2163	0.66368	0.66368	NaN	NaN	1.2681	1.2681	NaN	NaN	NaN	+	1	11.927	4	0	Median	0.88254	0.88254	NaN	NaN	1.2361	1.2361	NaN	NaN	NaN	+	1	4.4472	Median	4	0	1.44	1.44	NaN	NaN	1.0678	1.0678	NaN	NaN	NaN	+	1	7.257	4	0	Median	NaN	NaN	NaN	0.66368	0.66368	NaN	NaN	1.2681	1.2681	NaN	NaN	NaN	+	1	11.927	4	0	Median	0.88254	0.88254	NaN	NaN	1.2361	1.2361	NaN	NaN	NaN	+	1	4.4472	4	0	Median	1.44	1.44	NaN	NaN	1.0678	1.0678	NaN	NaN	NaN	+	1	7.257	4	0	Median	NaN	NaN	NaN	1165100000	423530000	310950000	430650000	NaN	NaN	NaN	1165100000	423530000	310950000	430650000	NaN	NaN	NaN						7604	3403	465	465	20660	24240	65792;65793;65794;65795;65797;65799;65800;65801;65802	98831;98832;98833;98834;98835;98836;98837;98840;98842;98843;98844;98845;98846;98847;98848;98849	65801	98846	20151115_RS_MT_pY_ex2_F11	24473	65795	98835	20151115_RS_MT_pY_ex2_F4	39015	65795	98835	20151115_RS_MT_pY_ex2_F4	39015
sp|Q8CHU3-2|EPN2_MOUSE;sp|Q8CHU3|EPN2_MOUSE	195;195	sp|Q8CHU3-2|EPN2_MOUSE	sp|Q8CHU3-2|EPN2_MOUSE		0.999999	62.5029	1.01901e-15	161.08	111.48	161.08						1;2	S	SYSEQEYGKAGGSPASYHGSTSPRVSSELEQ	X;X;X;X;X;X;X;X;X;X;X;X;Phospho (STY);X;X;Phospho (STY);X;X;X;X;Phospho (STY);X;X;X;X;X;X;X;X;X;X	XXXXXXXXXPPPPPPPPPPPPPPPXXXXXXX	AGGS(1)PAS(1)YHGSTSPR	AGGS(93.15)PAS(62.5)Y(-62.5)HGS(-72.06)T(-70.36)S(-76.83)PR	7	2	-1.0433	0.36113	0.36113	0.4693	NaN	0.71333	0.71333	0.93467	NaN	NaN	+	1	7.0592	4	0	Median	0.68265	0.68265	0.52487	NaN	0.94011	0.94011	0.73567	NaN	NaN	+	1	13.702	Median	4	0	1.734	1.734	1.081	NaN	1.2252	1.2252	0.76838	NaN	NaN	+	1	12.74	4	0	Median	NaN	NaN	NaN	0.36113	0.36113	0.4693	NaN	0.71333	0.71333	0.93467	NaN	NaN	+	1	7.0592	4	0	Median	0.68265	0.68265	0.52487	NaN	0.94011	0.94011	0.73567	NaN	NaN	+	1	13.702	4	0	Median	1.734	1.734	1.081	NaN	1.2252	1.2252	0.76838	NaN	NaN	+	1	12.74	4	0	Median	NaN	NaN	NaN	1165300000	584100000	266400000	314780000	NaN	NaN	NaN	1165300000	584100000	266400000	314780000	NaN	NaN	NaN						7382	3320	195	195	716	803;804	2193;2194;2195;2196;2197;2198;2199;2200;2201;2202;2204;2205;2207;2209;2212;2213;2216;2217	3264;3265;3266;3267;3268;3269;3270;3271;3272;3273;3274;3275;3276;3277;3278;3279;3280;3281;3282;3283;3285;3286;3287;3288;3290;3292;3295;3296;3297;3300;3301	2200	3278	20151115_RS_MT_pY_ex2_F10	13406	2200	3278	20151115_RS_MT_pY_ex2_F10	13406	2197	3273	20151115_RS_MT_pY_ex2_F4	21422
sp|Q922M5|CDA7L_MOUSE	183	sp|Q922M5|CDA7L_MOUSE	sp|Q922M5|CDA7L_MOUSE		0.994876	23.5736	2.78862e-06	71.651	37.434	71.651						2	S	LRRKKSSRQPKGKEDSASDAEDESRAESQEN	X;X;X;X;X;X;X;X;X;X;X;X;X;X;X;Phospho (STY);X;Phospho (STY);X;X;X;X;X;X;X;X;X;X;X;X;X	XXXXXXXXXXXPPPPPPPPPPPPPPPPPPPP	GKEDS(0.995)AS(0.995)DAEDES(0.001)RAES(0.005)QENS(0.004)DALLK	GKEDS(23.57)AS(23.57)DAEDES(-34.12)RAES(-23.57)QENS(-23.57)DALLK	5	3	0.30753	0.32437	NaN	0.32437	NaN	0.68052	NaN	0.68052	NaN	NaN	+	2	11.99	4	0	Median	0.42878	NaN	0.42878	NaN	0.63615	NaN	0.63615	NaN	NaN	+	2	3.4475	Median	4	0	1.3569	NaN	1.3569	NaN	0.987	NaN	0.987	NaN	NaN	+	2	11.603	4	0	Median	NaN	NaN	NaN	0.32437	NaN	0.32437	NaN	0.68052	NaN	0.68052	NaN	NaN	+	2	11.99	4	0	Median	0.42878	NaN	0.42878	NaN	0.63615	NaN	0.63615	NaN	NaN	+	2	3.4475	4	0	Median	1.3569	NaN	1.3569	NaN	0.987	NaN	0.987	NaN	NaN	+	2	11.603	4	0	Median	NaN	NaN	NaN	1165800000	626410000	206900000	332460000	NaN	NaN	NaN	1165800000	626410000	206900000	332460000	NaN	NaN	NaN						8546	3885	183	183	7991	9175	24124;24125;24126;24127;24128	35778;35779;35780;35781;35782;35783;35784;35785;35786;35787	24127	35783	20151115_RS_MT_pY_ex2_F11	28917	24127	35783	20151115_RS_MT_pY_ex2_F11	28917	24127	35783	20151115_RS_MT_pY_ex2_F11	28917
sp|Q922M5|CDA7L_MOUSE	185	sp|Q922M5|CDA7L_MOUSE	sp|Q922M5|CDA7L_MOUSE		0.994876	23.5736	2.78862e-06	71.651	37.434	71.651						2	S	RKKSSRQPKGKEDSASDAEDESRAESQENSD	X;X;X;X;X;X;X;X;X;X;X;X;X;Phospho (STY);X;Phospho (STY);X;X;X;X;X;X;X;X;X;X;X;X;X;X;X	XXXXXXXXXPPPPPPPPPPPPPPPPPPPPPP	GKEDS(0.995)AS(0.995)DAEDES(0.001)RAES(0.005)QENS(0.004)DALLK	GKEDS(23.57)AS(23.57)DAEDES(-34.12)RAES(-23.57)QENS(-23.57)DALLK	7	3	0.30753	0.32437	NaN	0.32437	NaN	0.68052	NaN	0.68052	NaN	NaN	+	2	11.99	4	0	Median	0.42878	NaN	0.42878	NaN	0.63615	NaN	0.63615	NaN	NaN	+	2	3.4475	Median	4	0	1.3569	NaN	1.3569	NaN	0.987	NaN	0.987	NaN	NaN	+	2	11.603	4	0	Median	NaN	NaN	NaN	0.32437	NaN	0.32437	NaN	0.68052	NaN	0.68052	NaN	NaN	+	2	11.99	4	0	Median	0.42878	NaN	0.42878	NaN	0.63615	NaN	0.63615	NaN	NaN	+	2	3.4475	4	0	Median	1.3569	NaN	1.3569	NaN	0.987	NaN	0.987	NaN	NaN	+	2	11.603	4	0	Median	NaN	NaN	NaN	1165800000	626410000	206900000	332460000	NaN	NaN	NaN	1165800000	626410000	206900000	332460000	NaN	NaN	NaN						8547	3885	185	185	7991	9175	24124;24125;24126;24127;24128	35778;35779;35780;35781;35782;35783;35784;35785;35786;35787	24127	35783	20151115_RS_MT_pY_ex2_F11	28917	24127	35783	20151115_RS_MT_pY_ex2_F11	28917	24127	35783	20151115_RS_MT_pY_ex2_F11	28917
sp|Q52KE7|CCNL1_MOUSE	358	sp|Q52KE7|CCNL1_MOUSE	sp|Q52KE7|CCNL1_MOUSE		1	73.4483	6.80807e-07	158.14	79.436	73.448						1;2	S	ASKPSSPREVKAEEKSPVSINVKTVKKEPED	X;Phospho (STY);X;X;Phospho (STY);Phospho (STY);X;X;X;X;X;X;X;X;X;Phospho (STY);X;X;Phospho (STY);X;X;X;X;X;X;X;X;X;X;X;X	XXXXXXXXPPPPPPPPPPPPPPPXXXXXXXX	EVKAEEKS(1)PVS(1)INVK	EVKAEEKS(73.45)PVS(73.45)INVK	8	3	-0.46197	0.46833	0.46833	0.27962	NaN	0.90743	0.90743	0.53282	NaN	NaN	+	1	18.516	9	0	Median	0.84139	0.84139	0.76733	NaN	1.1451	1.1451	1.1035	NaN	NaN	+	1	10.96	Median	9	0	1.7864	1.7864	2.5255	NaN	1.3908	1.3908	1.9238	NaN	NaN	+	1	17.001	9	0	Median	NaN	NaN	NaN	0.46833	0.46833	0.27962	NaN	0.90743	0.90743	0.53282	NaN	NaN	+	1	18.516	9	0	Median	0.84139	0.84139	0.76733	NaN	1.1451	1.1451	1.1035	NaN	NaN	+	1	10.96	9	0	Median	1.7864	1.7864	2.5255	NaN	1.3908	1.3908	1.9238	NaN	NaN	+	1	17.001	9	0	Median	NaN	NaN	NaN	1167000000	483680000	212020000	471340000	NaN	NaN	NaN	1167000000	483680000	212020000	471340000	NaN	NaN	NaN						3506	1891	358	358	458;6317;23834	517;518;7255;7256;28217	1450;1451;1452;1453;1454;1455;1456;1457;1458;1459;1460;1461;1462;1463;1464;1465;1466;1467;1468;19680;19681;19682;19683;19684;19685;19686;19687;19688;19689;19690;19691;19692;79177;79178	2166;2167;2168;2169;2170;2171;2172;2173;2174;2175;2176;2177;2178;2179;2180;2181;2182;2183;2184;2185;2186;2187;2188;2189;2190;2191;2192;2193;2194;2195;2196;2197;2198;2199;2200;2201;29210;29211;29212;29213;29214;29215;29216;29217;29218;29219;29220;29221;29222;29223;29224;29225;29226;29227;29228;29229;29230;119559;119560	19689	29223	20151115_RS_MT_pY_ex2_F12	38079	1456	2181	20151115_RS_MT_pY_ex2_F9	21425	19692	29230	20151115_RS_MT_pY_ex2_F14	34004
sp|Q8CHK4-2|KAT5_MOUSE	86	sp|Q8CHK4-2|KAT5_MOUSE	sp|Q8CHK4-2|KAT5_MOUSE		1	53.9578	0.000487926	82.8	82.8	53.958						2	S	PKKEAKTPTKNGLPGSRPGSPEREVKRKVEV	X;X;X;X;X;X;X;X;X;X;Deamidation (NQ);X;X;X;X;Phospho (STY);X;X;X;Phospho (STY);X;X;X;X;X;X;X;X;X;X;X	XXXXXXXXXXPPPPPPPPPPPPPPPPXXXXX	NGLPGS(1)RPGS(1)PEREVK	NGLPGS(53.96)RPGS(53.96)PEREVK	6	3	-0.18086	0.39527	NaN	0.39527	NaN	0.88657	NaN	0.88657	NaN	NaN	+	2	5.0906	8	0	Median	0.68488	NaN	0.68488	NaN	1.0588	NaN	1.0588	NaN	NaN	+	2	2.6713	Median	8	0	1.713	NaN	1.713	NaN	1.1757	NaN	1.1757	NaN	NaN	+	2	5.2173	8	0	Median	NaN	NaN	NaN	0.39527	NaN	0.39527	NaN	0.88657	NaN	0.88657	NaN	NaN	+	2	5.0906	8	0	Median	0.68488	NaN	0.68488	NaN	1.0588	NaN	1.0588	NaN	NaN	+	2	2.6713	8	0	Median	1.713	NaN	1.713	NaN	1.1757	NaN	1.1757	NaN	NaN	+	2	5.2173	8	0	Median	NaN	NaN	NaN	1167200000	573340000	206600000	387300000	NaN	NaN	NaN	1167200000	573340000	206600000	387300000	NaN	NaN	NaN						7374	3316	86	86	16583	19294;19295	50077;50078;50079;50080;50081;50082;50083;50084	74808;74809;74810;74811;74812;74813;74814;74815;74816;74817;74818;74819;74820;74821;74822;74823	50084	74823	20151115_RS_MT_pY_ex2_F12	36263	50081	74818	20151115_RS_MT_pY_ex2_F9	20222	50081	74818	20151115_RS_MT_pY_ex2_F9	20222
sp|Q8CHK4-2|KAT5_MOUSE	90	sp|Q8CHK4-2|KAT5_MOUSE	sp|Q8CHK4-2|KAT5_MOUSE		1	53.9578	0.000487926	82.8	82.8	53.958						2	S	AKTPTKNGLPGSRPGSPEREVKRKVEVVSPA	X;X;X;X;X;X;Deamidation (NQ);X;X;X;X;Phospho (STY);X;X;X;Phospho (STY);X;X;X;X;X;X;X;X;X;X;X;X;X;X;X	XXXXXXPPPPPPPPPPPPPPPPXXXXXXXXX	NGLPGS(1)RPGS(1)PEREVK	NGLPGS(53.96)RPGS(53.96)PEREVK	10	3	-0.18086	0.39527	NaN	0.39527	NaN	0.88657	NaN	0.88657	NaN	NaN	+	2	5.0906	8	0	Median	0.68488	NaN	0.68488	NaN	1.0588	NaN	1.0588	NaN	NaN	+	2	2.6713	Median	8	0	1.713	NaN	1.713	NaN	1.1757	NaN	1.1757	NaN	NaN	+	2	5.2173	8	0	Median	NaN	NaN	NaN	0.39527	NaN	0.39527	NaN	0.88657	NaN	0.88657	NaN	NaN	+	2	5.0906	8	0	Median	0.68488	NaN	0.68488	NaN	1.0588	NaN	1.0588	NaN	NaN	+	2	2.6713	8	0	Median	1.713	NaN	1.713	NaN	1.1757	NaN	1.1757	NaN	NaN	+	2	5.2173	8	0	Median	NaN	NaN	NaN	1167200000	573340000	206600000	387300000	NaN	NaN	NaN	1167200000	573340000	206600000	387300000	NaN	NaN	NaN						7375	3316	90	90	16583	19294;19295	50077;50078;50079;50080;50081;50082;50083;50084	74808;74809;74810;74811;74812;74813;74814;74815;74816;74817;74818;74819;74820;74821;74822;74823	50084	74823	20151115_RS_MT_pY_ex2_F12	36263	50081	74818	20151115_RS_MT_pY_ex2_F9	20222	50081	74818	20151115_RS_MT_pY_ex2_F9	20222
sp|Q80YS6|AFAP1_MOUSE	344	sp|Q80YS6|AFAP1_MOUSE	sp|Q80YS6|AFAP1_MOUSE		0.867648	8.06071	1.00942e-08	97.784	97.784	97.784						2;3	S	IGLGKKKPSTDEQTSSAEEDVPTCGYLNVLS	X;X;X;X;X;X;X;X;Phospho (STY);Phospho (STY);X;X;X;Phospho (STY);Phospho (STY);Phospho (STY);X;X;X;X;X;X;X;X;X;X;X;X;X;X;X	XXXXXPPPPPPPPPPPPPPPPPPPPPPPPPP	KKPS(0.013)T(0.013)DEQT(0.237)S(0.868)S(0.868)AEEDVPT(0.002)CGYLNVLSNSR	KKPS(-19.66)T(-19.66)DEQT(-8.06)S(8.06)S(8.06)AEEDVPT(-30.2)CGY(-50.66)LNVLS(-66.22)NS(-77.96)R	11	3	1.3491	0.51147	NaN	0.51147	0.6731	1.0524	NaN	1.0524	1.3694	NaN	+	2	2.3847	2	0	Median	0.87346	NaN	0.87346	0.66385	1.2818	NaN	1.2818	0.98929	NaN	+	2	1.6294	Median	2	0	1.6847	NaN	1.6847	0.97335	1.2156	NaN	1.2156	0.71618	NaN	+	2	0.30388	2	0	Median	NaN	NaN	NaN	0.51147	NaN	0.51147	0.6731	1.0524	NaN	1.0524	1.3694	NaN	+	2	2.3847	2	0	Median	0.87346	NaN	0.87346	0.66385	1.2818	NaN	1.2818	0.98929	NaN	+	2	1.6294	2	0	Median	1.6847	NaN	1.6847	0.97335	1.2156	NaN	1.2156	0.71618	NaN	+	2	0.30388	2	0	Median	NaN	NaN	NaN	1168000000	457110000	272520000	438320000	NaN	NaN	NaN	1168000000	457110000	272520000	438320000	NaN	NaN	NaN						6055	2778	344	344	12111	13991;13992	37354;37358;37360;37361;37363;37365	55799;55803;55804;55805;55807;55808;55810;55815	37358	55804	20151115_RS_MT_pY_ex2_F6	74698	37358	55804	20151115_RS_MT_pY_ex2_F6	74698	37358	55804	20151115_RS_MT_pY_ex2_F6	74698
sp|Q8VDQ9|KRI1_MOUSE	142	sp|Q8VDQ9|KRI1_MOUSE	sp|Q8VDQ9|KRI1_MOUSE		0.999997	55.2304	1.21318e-45	194.67	194.67	139.12						1	S	KVILEKGGKYVDEDNSDGETVDHRLQETSTK	X;X;X;X;X;X;X;X;X;X;X;X;X;X;X;Phospho (STY);X;X;X;X;X;X;X;X;X;X;X;X;X;X;X	XXXXXXXXXPPPPPPPPPPPPPPPPPPPPPP	YVDEDNS(1)DGETVDHR	Y(-78.22)VDEDNS(55.23)DGET(-55.23)VDHR	7	2	0.072292	0.49658	0.49658	NaN	NaN	0.98876	0.98876	NaN	NaN	NaN	+	1	10.634	14	0	Median	0.69101	0.69101	NaN	NaN	0.94962	0.94962	NaN	NaN	NaN	+	1	9.2449	Median	14	0	1.4663	1.4663	NaN	NaN	1.0329	1.0329	NaN	NaN	NaN	+	1	17.492	14	0	Median	NaN	NaN	NaN	0.49658	0.49658	NaN	NaN	0.98876	0.98876	NaN	NaN	NaN	+	1	10.634	14	0	Median	0.69101	0.69101	NaN	NaN	0.94962	0.94962	NaN	NaN	NaN	+	1	9.2449	14	0	Median	1.4663	1.4663	NaN	NaN	1.0329	1.0329	NaN	NaN	NaN	+	1	17.492	14	0	Median	NaN	NaN	NaN	1168900000	496280000	257330000	415290000	NaN	NaN	NaN	1168900000	496280000	257330000	415290000	NaN	NaN	NaN						8174	3660	142	142	29155;29156	34334;34335	94679;94680;94681;94682;94683;94684;94685;94686;94687;94688;94689;94690;94691;94692;94693;94694;94695;94697;94698;94699;94700;94701	142487;142488;142489;142490;142491;142492;142493;142494;142495;142496;142497;142498;142499;142500;142501;142502;142503;142504;142505;142506;142507;142509;142510;142511;142512;142513	94689	142498	20151115_RS_MT_pY_ex2_F9	14243	94691	142501	20151115_RS_MT_pY_ex2_F10	15132	94691	142501	20151115_RS_MT_pY_ex2_F10	15132
sp|P70255-3|NFIC_MOUSE;sp|P70255-2|NFIC_MOUSE;sp|P70255|NFIC_MOUSE;sp|P70255-5|NFIC_MOUSE;sp|P70255-4|NFIC_MOUSE;sp|P70255-7|NFIC_MOUSE;sp|P70255-6|NFIC_MOUSE	193;184;193;193;193;193;193	sp|P70255-3|NFIC_MOUSE	sp|P70255-3|NFIC_MOUSE		0.902788	9.79469	5.98752e-06	142.1	142.1	142.1						1	S	LYLAYFVRERDAEQSSSPRTGVGSDQEDSKP	X;X;X;X;X;X;X;X;X;X;X;X;X;X;X;Phospho (STY);X;X;X;X;X;X;X;X;X;X;X;X;X;X;X	XXXXXXXXPPPPPPPPPPPXXXXXXXXXXXX	ERDAEQS(0.003)S(0.903)S(0.095)PR	ERDAEQS(-25.47)S(9.79)S(-9.79)PR	8	2	1.3058	0.48289	0.48289	NaN	NaN	0.91951	0.91951	NaN	NaN	NaN	+	1	NaN	1	0	Median	0.68424	0.68424	NaN	NaN	0.9394	0.9394	NaN	NaN	NaN	+	1	NaN	Median	1	0	1.4171	1.4171	NaN	NaN	1.0146	1.0146	NaN	NaN	NaN	+	1	NaN	1	0	Median	NaN	NaN	NaN	0.48289	0.48289	NaN	NaN	0.91951	0.91951	NaN	NaN	NaN	+	1	NaN	1	0	Median	0.68424	0.68424	NaN	NaN	0.9394	0.9394	NaN	NaN	NaN	+	1	NaN	1	0	Median	1.4171	1.4171	NaN	NaN	1.0146	1.0146	NaN	NaN	NaN	+	1	NaN	1	0	Median	NaN	NaN	NaN	1169700000	512810000	258820000	398080000	NaN	NaN	NaN	1169700000	512810000	258820000	398080000	NaN	NaN	NaN						2309	1410	193	193	5854;5855	6715;6716	17989	26602;26603;26604	17989	26603	20151115_RS_MT_pY_ex2_F14	2948	17989	26603	20151115_RS_MT_pY_ex2_F14	2948	17989	26603	20151115_RS_MT_pY_ex2_F14	2948
sp|Q6NZJ6|IF4G1_MOUSE;sp|Q6NZJ6-2|IF4G1_MOUSE	1211;1197	sp|Q6NZJ6|IF4G1_MOUSE	sp|Q6NZJ6|IF4G1_MOUSE		0.999457	32.6501	0.0166668	84.817	48.393	84.817						1	S	SRERPSQPEGLRKAASLTEDRGRDPVKREAT	X;X;X;X;X;X;X;X;X;X;X;X;X;X;X;Phospho (STY);X;X;X;X;X;X;X;X;X;X;X;X;X;X;Phospho (STY)	XXXXXXXXXXXXXPPPPPPPPPPPPPPXXXX	AAS(0.999)LT(0.001)EDR	AAS(32.65)LT(-32.65)EDR	3	2	-0.57647	0.23351	0.23351	NaN	NaN	0.48856	0.48856	NaN	NaN	NaN	+	1	8.1845	2	1	Median	0.33522	0.33522	NaN	NaN	0.4841	0.4841	NaN	NaN	NaN	+	1	16.56	Median	2	1	1.3976	1.3976	NaN	NaN	0.97309	0.97309	NaN	NaN	NaN	+	1	23.04	2	1	Median	NaN	NaN	NaN	0.23351	0.23351	NaN	NaN	0.48856	0.48856	NaN	NaN	NaN	+	1	8.1845	2	1	Median	0.33522	0.33522	NaN	NaN	0.4841	0.4841	NaN	NaN	NaN	+	1	16.56	2	1	Median	1.3976	1.3976	NaN	NaN	0.97309	0.97309	NaN	NaN	NaN	+	1	23.04	2	1	Median	NaN	NaN	NaN	1170100000	707870000	177050000	285190000	NaN	NaN	NaN	1170100000	707870000	177050000	285190000	NaN	NaN	NaN						5047	2389	1211	1211	205;206	229;230	650;651	968;969	650	968	20151115_RS_MT_pY_ex2_F12	16798	650	968	20151115_RS_MT_pY_ex2_F12	16798	651	969	20151115_RS_MT_pY_ex2_F5	20667
sp|Q5U4C3|SFR19_MOUSE	510	sp|Q5U4C3|SFR19_MOUSE	sp|Q5U4C3|SFR19_MOUSE		1	81.004	5.55851e-20	135.37	135.37	91.378						2	S	GPPPARKKARRERQRSGDPAPPDSPSWEAKK	X;X;X;X;X;X;X;X;X;X;X;X;X;X;X;Phospho (STY);X;X;X;X;X;X;X;Phospho (STY);X;Phospho (STY);X;X;X;X;X	XXXXXXXXXXXPPPPPPPPPPPPPPPPPPPP	QRS(1)GDPAPPDS(0.918)PS(0.082)WEAKK	QRS(81)GDPAPPDS(10.51)PS(-10.51)WEAKK	3	3	-0.3603	0.39858	NaN	0.39858	NaN	0.88846	NaN	0.88846	NaN	NaN	+	2	16.925	10	0	Median	0.5364	NaN	0.5364	NaN	0.81587	NaN	0.81587	NaN	NaN	+	2	7.2171	Median	10	0	1.2967	NaN	1.2967	NaN	0.89602	NaN	0.89602	NaN	NaN	+	2	13.341	10	0	Median	NaN	NaN	NaN	0.39858	NaN	0.39858	NaN	0.88846	NaN	0.88846	NaN	NaN	+	2	16.925	10	0	Median	0.5364	NaN	0.5364	NaN	0.81587	NaN	0.81587	NaN	NaN	+	2	7.2171	10	0	Median	1.2967	NaN	1.2967	NaN	0.89602	NaN	0.89602	NaN	NaN	+	2	13.341	10	0	Median	NaN	NaN	NaN	1170800000	499000000	246280000	425500000	NaN	NaN	NaN	1170800000	499000000	246280000	425500000	NaN	NaN	NaN						3881	1982	510	510	5964;19280;19281	6847;22541;22542	18382;18383;18384;18385;18386;18387;18388;18389;18390;18391;18392;60365;60366;60367;60368;60369;60370;60371;60372;60373;60374;60375	27235;27236;27237;27238;27239;27240;27241;27242;27243;27244;27245;27246;27247;27248;27249;27250;27251;27252;27253;27254;27255;90260;90261;90262;90263;90264;90265;90266;90267;90268;90269;90270;90271;90272;90273;90274;90275	60370	90270	20151115_RS_MT_pY_ex2_F9	23186	18389	27246	20151115_RS_MT_pY_ex2_F9	26106	18389	27246	20151115_RS_MT_pY_ex2_F9	26106
sp|Q8BM75-2|ARI5B_MOUSE;sp|Q8BM75|ARI5B_MOUSE	759;1002	sp|Q8BM75-2|ARI5B_MOUSE	sp|Q8BM75-2|ARI5B_MOUSE		1	115.998	1.33792e-08	124.04	86.689	116						1	S	RKMEGMVHPILHRKMSPQNIGAARPIKRSLE	X;X;X;X;X;X;X;X;X;X;X;X;X;X;Oxidation (M);Phospho (STY);X;X;X;X;X;X;X;X;X;X;X;X;X;X;X	XXXXXXXXXXXXXPPPPPPPPPPPPPPXXXX	KMS(1)PQNIGAARPIK	KMS(116)PQNIGAARPIK	3	3	-0.85858	0.62826	0.62826	NaN	NaN	1.2914	1.2914	NaN	NaN	NaN	+	1	6.904	8	0	Median	0.49866	0.49866	NaN	NaN	0.72676	0.72676	NaN	NaN	NaN	+	1	8.1047	Median	8	0	0.8042	0.8042	NaN	NaN	0.58027	0.58027	NaN	NaN	NaN	+	1	10.96	8	0	Median	NaN	NaN	NaN	0.62826	0.62826	NaN	NaN	1.2914	1.2914	NaN	NaN	NaN	+	1	6.904	8	0	Median	0.49866	0.49866	NaN	NaN	0.72676	0.72676	NaN	NaN	NaN	+	1	8.1047	8	0	Median	0.8042	0.8042	NaN	NaN	0.58027	0.58027	NaN	NaN	NaN	+	1	10.96	8	0	Median	NaN	NaN	NaN	1173600000	529780000	355280000	288550000	NaN	NaN	NaN	1173600000	529780000	355280000	288550000	NaN	NaN	NaN						6434	2953	759	759	12334	14264;14265	38224;38225;38226;38227;38228;38229;38230;38231	57212;57213;57214;57215;57216;57217;57218;57219;57220;57221;57222;57223;57224;57225;57226;57227;57228;57229;57230;57231	38231	57230	20151115_RS_MT_pY_ex2_F14	35847	38227	57222	20151115_RS_MT_pY_ex2_F5	31849	38227	57222	20151115_RS_MT_pY_ex2_F5	31849
sp|P35283|RAB12_MOUSE	20	sp|P35283|RAB12_MOUSE	sp|P35283|RAB12_MOUSE		1	67.4577	1.58138e-19	128.58	128.58	106.36						1;2	S	AALHRRPAGGSLGAVSPALSGGQARRRKQPP	X;X;X;X;X;X;X;X;X;X;Phospho (STY);X;X;X;X;Phospho (STY);X;X;X;Phospho (STY);X;X;X;X;X;X;X;X;X;X;X	XXXXXPPPPPPPPPPPPPPPPPPPPXXXXXX	RPAGGSLGAVS(1)PALS(1)GGQAR	RPAGGS(-67.46)LGAVS(67.46)PALS(103.11)GGQAR	11	3	-0.12713	0.31887	0.31887	0.34488	NaN	0.64217	0.64217	0.67783	NaN	NaN	+	1	9.2015	5	0	Median	0.57758	0.57758	0.55632	NaN	0.8421	0.8421	0.80105	NaN	NaN	+	1	2.9074	Median	5	0	1.7249	1.7249	1.5569	NaN	1.2393	1.2393	1.123	NaN	NaN	+	1	7.2586	5	0	Median	NaN	NaN	NaN	0.31887	0.31887	0.34488	NaN	0.64217	0.64217	0.67783	NaN	NaN	+	1	9.2015	5	0	Median	0.57758	0.57758	0.55632	NaN	0.8421	0.8421	0.80105	NaN	NaN	+	1	2.9074	5	0	Median	1.7249	1.7249	1.5569	NaN	1.2393	1.2393	1.123	NaN	NaN	+	1	7.2586	5	0	Median	NaN	NaN	NaN	1173900000	572850000	237240000	363770000	NaN	NaN	NaN	1173900000	572850000	237240000	363770000	NaN	NaN	NaN						1651	935	20	20	20880	24542;24543	66921;66924;66926;66929;66931;66934;66935;66936;66937;66938;66939;66940;66941;66942;66943;66944;66945;66946;66947;66948	100707;100708;100709;100712;100713;100714;100716;100717;100718;100721;100722;100723;100725;100726;100727;100731;100732;100733;100734;100735;100736;100737;100738;100739;100740;100741;100742;100743;100744;100745;100746;100747;100748;100749;100750;100751;100752	66939	100740	20151115_RS_MT_pY_ex2_F4	59379	66946	100750	20151115_RS_MT_pY_ex2_F11	33726	66946	100750	20151115_RS_MT_pY_ex2_F11	33726
sp|Q7TPS5-3|C2CD5_MOUSE;sp|Q7TPS5-2|C2CD5_MOUSE;sp|Q7TPS5|C2CD5_MOUSE	461;650;659	sp|Q7TPS5-3|C2CD5_MOUSE	sp|Q7TPS5-3|C2CD5_MOUSE		0.962397	14.2371	1.09245e-27	140.2	94.205	103.53						2;3	S	PIPEPRQRSRLLRSQSESSDEVTELDLSHGK	X;X;X;X;X;X;X;X;X;X;X;X;X;X;X;Phospho (STY);X;Phospho (STY);Phospho (STY);X;X;X;X;X;X;X;X;X;X;X;X	XXXXXXXXXXPPPPPPPPPPPPPPPPPPPPP	S(0.037)QS(0.962)ES(0.594)S(0.405)DEVT(0.001)ELDLSHGKK	S(-14.24)QS(14.24)ES(1.67)S(-1.67)DEVT(-26.58)ELDLS(-68.34)HGKK	3	3	-0.078319	0.63738	NaN	0.63738	0.5947	1.1134	NaN	1.1134	1.1316	NaN	+	2	11.849	4	0	Median	0.74942	NaN	0.74942	0.67625	1.0024	NaN	1.0024	0.98304	NaN	+	2	10.807	Median	4	0	1.1829	NaN	1.1829	1.2528	0.91124	NaN	0.91124	0.93338	NaN	+	2	2.9268	4	0	Median	NaN	NaN	NaN	0.63738	NaN	0.63738	0.5947	1.1134	NaN	1.1134	1.1316	NaN	+	2	11.849	4	0	Median	0.74942	NaN	0.74942	0.67625	1.0024	NaN	1.0024	0.98304	NaN	+	2	10.807	4	0	Median	1.1829	NaN	1.1829	1.2528	0.91124	NaN	0.91124	0.93338	NaN	+	2	2.9268	4	0	Median	NaN	NaN	NaN	1175000000	497770000	318300000	358910000	NaN	NaN	NaN	1175000000	497770000	318300000	358910000	NaN	NaN	NaN						5622	2626	461	461	14293;23971	16490;16491;28388;28389	43727;43728;43729;43730;79688;79689;79694;79695;79696;79698;79699;79700;79701;79702	65561;65562;65563;65564;65565;65566;65567;120321;120322;120323;120324;120325;120334;120335;120336;120337;120338;120342;120343;120344;120345;120346;120347;120348;120349;120350;120351	79688	120322	20151115_RS_MT_pY_ex2_F1	43276	79694	120334	20151115_RS_MT_pY_ex2_F9	30029	79694	120334	20151115_RS_MT_pY_ex2_F9	30029
sp|Q64449|MRC2_MOUSE	1457	sp|Q64449|MRC2_MOUSE	sp|Q64449|MRC2_MOUSE		0.985528	21.3418	8.73861e-13	164.92	100.98	164.92						1;2	S	ERGSFEGARYSRSSHSGPAEATEKNILVSDM	X;X;X;X;X;X;X;X;X;X;Phospho (STY);X;X;X;X;Phospho (STY);X;X;X;X;X;X;X;X;X;X;X;X;X;X;X	XXXXXXXXXPPPPPPPPPPPPPPPXXXXXXX	S(0.007)S(0.007)HS(0.986)GPAEATEK	S(-21.34)S(-21.34)HS(21.34)GPAEAT(-98.14)EK	4	2	-0.54683	0.55195	0.55195	0.68523	NaN	0.98273	0.98273	1.2805	NaN	NaN	+	1	9.5351	2	1	Median	1.0332	1.0332	0.85448	NaN	1.3723	1.3723	1.1887	NaN	NaN	+	1	20.104	Median	2	1	1.7634	1.7634	1.2203	NaN	1.3492	1.3492	0.90487	NaN	NaN	+	1	4.5547	2	1	Median	NaN	NaN	NaN	0.55195	0.55195	0.68523	NaN	0.98273	0.98273	1.2805	NaN	NaN	+	1	9.5351	2	1	Median	1.0332	1.0332	0.85448	NaN	1.3723	1.3723	1.1887	NaN	NaN	+	1	20.104	2	1	Median	1.7634	1.7634	1.2203	NaN	1.3492	1.3492	0.90487	NaN	NaN	+	1	4.5547	2	1	Median	NaN	NaN	NaN	1175200000	429100000	255900000	490220000	NaN	NaN	NaN	1175200000	429100000	255900000	490220000	NaN	NaN	NaN						4605	2265	1457	1457	24433;29110	29000;34282;34283	82182;82184;94568;94572;94582	124186;124188;142338;142343;142357	82182	124186	20151115_RS_MT_pY_ex2_F4	6452	82182	124186	20151115_RS_MT_pY_ex2_F4	6452	82182	124186	20151115_RS_MT_pY_ex2_F4	6452
sp|P48678|LMNA_MOUSE;sp|P48678-2|LMNA_MOUSE;sp|P48678-3|LMNA_MOUSE	390;390;278	sp|P48678|LMNA_MOUSE	sp|P48678|LMNA_MOUSE		0.999858	40.2172	2.09413e-07	140.03	87.066	127.66						1;2	S	AYRKLLEGEEERLRLSPSPTSQRSRGRASSH	X;X;X;X;X;X;X;X;X;X;X;X;X;X;X;Phospho (STY);X;Phospho (STY);X;X;X;X;X;X;X;X;X;X;Phospho (STY);Phospho (STY);X	XXXXPPPPPPPPPPPPPPPPPPPXXXXXXXX	LRLS(1)PS(0.993)PT(0.002)S(0.006)QR	LRLS(40.22)PS(22.49)PT(-27.87)S(-22.49)QR	4	2	-0.61454	1.9648	1.9648	0.94003	NaN	3.8538	3.8538	1.8572	NaN	NaN	+	1	25.311	4	2	Median	2.3593	2.3593	1.1734	NaN	3.4225	3.4225	1.6814	NaN	NaN	+	1	17.148	Median	4	2	0.87776	0.87776	1.2559	NaN	0.64761	0.64761	0.89726	NaN	NaN	+	1	10	4	2	Median	NaN	NaN	NaN	1.9648	1.9648	0.94003	NaN	3.8538	3.8538	1.8572	NaN	NaN	+	1	25.311	4	2	Median	2.3593	2.3593	1.1734	NaN	3.4225	3.4225	1.6814	NaN	NaN	+	1	17.148	4	2	Median	0.87776	0.87776	1.2559	NaN	0.64761	0.64761	0.89726	NaN	NaN	+	1	10	4	2	Median	NaN	NaN	NaN	1175400000	378640000	363830000	432910000	NaN	NaN	NaN	1175400000	378640000	363830000	432910000	NaN	NaN	NaN						1875	1062	390	390	14130;14895	16317;17167;17168	43414;45114;45115;45116;45117;45118;45119;45120;45121;45123;45125;45126	65126;67555;67556;67557;67558;67559;67560;67561;67562;67563;67564;67565;67566;67567;67568;67569;67570;67571;67572;67573;67574;67575;67576;67578;67580;67581	45120	67575	20151115_RS_MT_pY_ex2_F11	26083	45117	67565	20151115_RS_MT_pY_ex2_F4	44958	45120	67575	20151115_RS_MT_pY_ex2_F11	26083
sp|Q64337-2|SQSTM_MOUSE;sp|Q64337|SQSTM_MOUSE	330;330	sp|Q64337-2|SQSTM_MOUSE	sp|Q64337-2|SQSTM_MOUSE		0.996	24.0784	1.34199e-10	78.043	54.253	72.573						1;2	S	KIALESVGQPEEQMESGNCSGGDDDWTHLSS	X;X;X;X;X;Phospho (STY);X;X;X;X;X;X;X;Oxidation (M);X;Phospho (STY);X;X;X;Phospho (STY);X;X;X;X;X;X;X;X;X;X;X	PPPPPPPPPPPPPPPPPPPPPPPPPPPPPPP	KIALES(0.005)VGQPEEQMES(0.996)GNCS(0.999)GGDDDWTHLSSK	KIALES(-24.08)VGQPEEQMES(24.08)GNCS(31.4)GGDDDWT(-40.8)HLS(-50.85)S(-53.75)K	16	3	-1.4373	0.64671	0.64671	0.55749	NaN	1.1436	1.1436	0.96842	NaN	1.4907	+	1	11.615	2	2	Median	1.5112	1.5112	1.4942	NaN	2.0373	2.0373	2.0003	NaN	1.7618	+	1	11.172	Median	2	2	2.3368	2.3368	2.8029	NaN	1.7904	1.7904	2.1423	NaN	2.566	+	1	2.0316	2	2	Median	0	0	0	0.64671	0.64671	0.55749	NaN	1.1436	1.1436	0.96842	NaN	1.4907	+	1	11.615	2	2	Median	1.5112	1.5112	1.4942	NaN	2.0373	2.0373	2.0003	NaN	1.7618	+	1	11.172	2	2	Median	2.3368	2.3368	2.8029	NaN	1.7904	1.7904	2.1423	NaN	2.566	+	1	2.0316	2	2	Median	0	0	0	1178300000	265680000	159190000	753420000	5.2431	5.4404	12.878	1178300000	265680000	159190000	753420000	5.2431	5.4404	12.878						4587	2258	330	330	10212;12009	11831;13867;13868;13869;13870	31928;36960;36961;36962;36963;36967;36969;36970;36972;36973	47508;55157;55158;55159;55160;55164;55166;55167;55169;55170	36970	55167	20151115_RS_MT_pY_ex2_F11	51100	36964	55161	20151115_RS_MT_pY_ex2_F9	47178	36964	55161	20151115_RS_MT_pY_ex2_F9	47178
sp|P15379-2|CD44_MOUSE;sp|P15379-3|CD44_MOUSE;sp|P15379-6|CD44_MOUSE;sp|P15379-11|CD44_MOUSE;sp|P15379-5|CD44_MOUSE;sp|P15379-10|CD44_MOUSE;sp|P15379-9|CD44_MOUSE;sp|P15379-4|CD44_MOUSE;sp|P15379-8|CD44_MOUSE;sp|P15379-7|CD44_MOUSE;sp|P15379|CD44_MOUSE	311;409;444;523;524;564;565;602;645;684;726	sp|P15379-2|CD44_MOUSE	sp|P15379-2|CD44_MOUSE		1	104.159	1.42407e-05	122.14	61.892	104.16						1;2	T	RCGQKKKLVINGGNGTVEDRKPSELNGEASK	X;X;X;X;X;X;X;X;X;X;Deamidation (NQ);X;X;Deamidation (NQ);X;Phospho (STY);X;X;X;X;X;X;Phospho (STY);X;X;Deamidation (NQ);X;X;X;Phospho (STY);X	XXXXXXPPPPPPPPPPPPPPPPPPPPPPPPP	KLVINGGNGT(1)VEDR	KLVINGGNGT(104.16)VEDR	10	2	-2.1083	0.42495	0.42495	0.56277	NaN	0.8902	0.8902	1.2046	NaN	NaN	+	1	13.274	15	0	Median	0.64755	0.64755	0.82634	NaN	0.99008	0.99008	1.2456	NaN	NaN	+	1	11.513	Median	15	0	1.4449	1.4449	1.5313	NaN	1.0658	1.0658	1.0815	NaN	NaN	+	1	10.56	15	0	Median	NaN	NaN	NaN	0.42495	0.42495	0.56277	NaN	0.8902	0.8902	1.2046	NaN	NaN	+	1	13.274	15	0	Median	0.64755	0.64755	0.82634	NaN	0.99008	0.99008	1.2456	NaN	NaN	+	1	11.513	15	0	Median	1.4449	1.4449	1.5313	NaN	1.0658	1.0658	1.0815	NaN	NaN	+	1	10.56	15	0	Median	NaN	NaN	NaN	1180600000	545950000	249520000	385170000	NaN	NaN	NaN	1180600000	545950000	249520000	385170000	NaN	NaN	NaN						10754	742	311	311	12306;15363	14230;14231;17706;17707;17708;17709	38151;38152;38153;38154;38155;38156;38157;38158;38159;46334;46335;46336;46337;46338;46339;46340;46341;46342;46343;46344;46345;46346;46347;46348;46349;46350;46351;46352	57111;57112;57113;57114;57115;57116;57117;57118;57119;69414;69415;69416;69417;69418;69419;69420;69421;69422;69423;69424;69425;69426;69427;69428;69429;69430;69431;69432;69433;69434;69435;69436;69437;69438	38159	57119	20151115_RS_MT_pY_ex2_F12	34760	38151	57111	20151115_RS_MT_pY_ex2_F1	34738	46348	69434	20151115_RS_MT_pY_ex2_F12	44235
sp|Q8BTI8-2|SRRM2_MOUSE;sp|Q8BTI8|SRRM2_MOUSE;sp|Q8BTI8-3|SRRM2_MOUSE	1192;1288;1288	sp|Q8BTI8-2|SRRM2_MOUSE	sp|Q8BTI8-2|SRRM2_MOUSE		0.940233	12.4927	5.23126e-05	93.876	57.239	59.606						2	S	KELSHSPPRENSFESSLEFKNSGPVSEVNTG	X;X;X;Phospho (STY);X;Phospho (STY);X;X;X;X;X;X;X;X;Phospho (STY);Phospho (STY);X;X;X;X;X;X;X;X;X;X;X;X;X;X;X	XPPPPPPPPPPPPPPPPPPPXXXXXXXXXXX	ELS(0.004)HS(0.008)PPRENS(0.084)FES(0.964)S(0.94)LEFK	ELS(-28.2)HS(-25.18)PPRENS(-12.49)FES(14.94)S(12.49)LEFK	15	3	-0.96537	0.49596	NaN	0.49596	NaN	0.92852	NaN	0.92852	NaN	NaN	+	2	27.371	2	0	Median	0.64045	NaN	0.64045	NaN	0.89084	NaN	0.89084	NaN	NaN	+	2	8.9607	Median	2	0	1.3236	NaN	1.3236	NaN	0.99003	NaN	0.99003	NaN	NaN	+	2	21.455	2	0	Median	NaN	NaN	NaN	0.49596	NaN	0.49596	NaN	0.92852	NaN	0.92852	NaN	NaN	+	2	27.371	2	0	Median	0.64045	NaN	0.64045	NaN	0.89084	NaN	0.89084	NaN	NaN	+	2	8.9607	2	0	Median	1.3236	NaN	1.3236	NaN	0.99003	NaN	0.99003	NaN	NaN	+	2	21.455	2	0	Median	NaN	NaN	NaN	1182800000	549600000	256910000	376320000	NaN	NaN	NaN	1182800000	549600000	256910000	376320000	NaN	NaN	NaN						6575	3021	1192	1192	5497	6286;6287;6288;6289	16709;16714;16715;16723;16725	24699;24700;24701;24710;24711;24712;24727;24732	16709	24699	20151115_RS_MT_pY_ex2_F2	56665	16714	24711	20151115_RS_MT_pY_ex2_F4	76053	16714	24711	20151115_RS_MT_pY_ex2_F4	76053
sp|Q8CDM1|ATAD2_MOUSE	892	sp|Q8CDM1|ATAD2_MOUSE	sp|Q8CDM1|ATAD2_MOUSE		0.749962	0	2.18244e-33	143.09	90.731	58.952						1;2;3	S	KQNRLESNIDLKNNSSSSNIENELEEPKETT	X;X;X;X;X;X;X;X;X;X;X;X;X;X;Phospho (STY);Phospho (STY);Phospho (STY);X;X;X;X;X;X;X;X;X;X;X;X;X;X	XXXXXXXXXXXXPPPPPPPPPPPPPPPPPPP	NNS(0.75)S(0.75)S(0.75)S(0.75)NIENELEEPKETTEGTELRK	NNS(0)S(0)S(0)S(0)NIENELEEPKET(-41.51)T(-47.62)EGT(-52.08)ELRK	4	3	-0.017348	0.27949	0.27949	0.35782	0.24379	0.56912	0.56912	0.74941	0.52676	0.83659		1	1.014	2	1	Median	0.63297	0.63297	0.64434	0.55337	0.94286	0.94286	0.9665	0.84609	0.83698		1	1.1444	Median	2	1	2.1322	2.1322	1.5878	2.3103	1.5467	1.5467	1.1466	1.7624	1.0072		1	9.0499	2	1	Median	0.50368	0.21284	0.55536	0.27949	0.27949	0.35782	0.24379	0.56912	0.56912	0.74941	0.52676	0.83659		1	1.014	2	1	Median	0.63297	0.63297	0.64434	0.55337	0.94286	0.94286	0.9665	0.84609	0.83698		1	1.1444	2	1	Median	2.1322	2.1322	1.5878	2.3103	1.5467	1.5467	1.1466	1.7624	1.0072		1	9.0499	2	1	Median	0.50368	0.21284	0.55536	1182900000	597610000	208970000	376350000	0.46905	0.33801	0.45814	1182900000	597610000	208970000	376350000	0.46905	0.33801	0.45814						7252	3250	892	892	17149	20023;20024;20025;20027	52628;52635;52639;52640;52641;52642;52643;52645	78759;78760;78761;78768;78775;78776;78777;78778;78779;78780;78781;78784	52645	78784	20151115_RS_MT_pY_ex2_F4	75956	52628	78761	20151115_RS_MT_pY_ex2_F1	48980	52628	78761	20151115_RS_MT_pY_ex2_F1	48980
sp|Q6A065|CE170_MOUSE;sp|Q8BVZ1-2|PLIN5_MOUSE;sp|Q8BVZ1|PLIN5_MOUSE	1150;203;218	sp|Q6A065|CE170_MOUSE	sp|Q6A065|CE170_MOUSE		0.999919	40.893	1.09944e-14	145.73	98.802	101.72						1;2	S	SRIDLLAQPRRTRLGSLSARSDSEATISRSS	Phospho (STY);X;X;X;X;X;X;X;X;X;X;X;X;X;X;Phospho (STY);X;Phospho (STY);X;X;Phospho (STY);X;Phospho (STY);X;X;X;X;X;X;X;X	XXXXXXXXXXXPPPPPPPPPPPPPPPPPPXX	LGS(1)LSAR	LGS(40.89)LS(-40.89)AR	3	2	-0.20166	0.46891	0.46891	0.34951	NaN	0.91064	0.91064	0.71991	NaN	NaN	+	1	9.7335	2	2	Median	0.70125	0.70125	0.72482	NaN	0.97806	0.97806	1.0679	NaN	NaN	+	1	23.307	Median	2	2	1.4955	1.4955	2.1513	NaN	1.0689	1.0689	1.4958	NaN	NaN	+	1	32.55	2	2	Median	NaN	NaN	NaN	0.46891	0.46891	0.34951	NaN	0.91064	0.91064	0.71991	NaN	NaN	+	1	9.7335	2	2	Median	0.70125	0.70125	0.72482	NaN	0.97806	0.97806	1.0679	NaN	NaN	+	1	23.307	2	2	Median	1.4955	1.4955	2.1513	NaN	1.0689	1.0689	1.4958	NaN	NaN	+	1	32.55	2	2	Median	NaN	NaN	NaN	1185900000	546060000	228710000	411120000	NaN	NaN	NaN	1185900000	546060000	228710000	411120000	NaN	NaN	NaN						4834	2330	1150	1150	13758;13759;26136	15910;15911;15912;30974	42515;42516;42517;42518;42519;42520;42521;42522;42524;42525;87657;87658;87659;87660;87661	63831;63832;63833;63834;63835;63836;63837;63838;63840;63841;63842;63843;63844;132246;132247;132248;132249;132250;132251	42516	63832	20151115_RS_MT_pY_ex2_F12	28217	42519	63835	20151115_RS_MT_pY_ex2_F4	55538	42519	63835	20151115_RS_MT_pY_ex2_F4	55538
sp|Q99NB9|SF3B1_MOUSE	223	sp|Q99NB9|SF3B1_MOUSE	sp|Q99NB9|SF3B1_MOUSE		0.999562	34.8737	3.15339e-09	116.45	77.558	116.45						1;2;3	T	PGATPKKLSSWDQAETPGHTPSLRWDETPGR	X;X;X;Phospho (STY);X;X;X;X;X;X;X;X;X;X;X;Phospho (STY);X;X;X;Phospho (STY);X;Phospho (STY);X;X;X;X;X;Phospho (STY);X;X;X	XXXXXXPPPPPPPPPPPPPPPPPPPPPPPPP	KLSSWDQAET(1)PGHTPSLR	KLS(-40.43)S(-34.87)WDQAET(34.87)PGHT(-48.04)PS(-51.86)LR	10	3	0.19207	0.55727	0.55727	0.49089	0.36641	1.0035	1.0035	0.93589	0.81231	0.9082	+	1	NaN	1	0	Median	0.76031	0.76031	0.61526	0.57889	1.0432	1.0432	0.85297	0.87018	0.94816	+	1	NaN	Median	1	0	1.5675	1.5675	1.2472	1.586	1.1524	1.1524	0.92164	1.0768	1.3641	+	1	NaN	1	0	Median	0	0	0	0.55727	0.55727	0.49089	0.36641	1.0035	1.0035	0.93589	0.81231	0.9082	+	1	NaN	1	0	Median	0.76031	0.76031	0.61526	0.57889	1.0432	1.0432	0.85297	0.87018	0.94816	+	1	NaN	1	0	Median	1.5675	1.5675	1.2472	1.586	1.1524	1.1524	0.92164	1.0768	1.3641	+	1	NaN	1	0	Median	0	0	0	1186900000	540630000	267610000	378700000	10.555	8.9401	10.457	1186900000	540630000	267610000	378700000	10.555	8.9401	10.457						11870	4062	223	223	12281;12282;15131;15132	14199;14200;14201;14202;17447;17448	38046;38047;38048;38050;38051;38055;38057;38058;38059;38061;38064;38065;38068;38069;45807;45808	56943;56944;56945;56946;56947;56948;56949;56951;56952;56953;56960;56964;56965;56966;56967;56968;56969;56970;56971;56974;56979;56980;56984;56985;56986;68638;68639	38059	56969	20151115_RS_MT_pY_ex2_F5	46137	38059	56969	20151115_RS_MT_pY_ex2_F5	46137	38059	56969	20151115_RS_MT_pY_ex2_F5	46137
sp|Q8CI11|GNL3_MOUSE	501	sp|Q8CI11|GNL3_MOUSE	sp|Q8CI11|GNL3_MOUSE		0.952192	15.4848	1.59057e-25	117.49	84.956	87.265						1	T	GERNAEISDVAPVEETRELSPEQSTAGKPSD	X;X;X;X;X;X;X;X;X;X;X;X;X;X;X;Phospho (STY);X;X;X;Phospho (STY);X;X;X;X;X;X;X;X;X;X;X	XXXPPPPPPPPPPPPPPPPPPPPPPPPPPPP	NAEIS(0.015)DVAPVEET(0.952)RELS(0.027)PEQS(0.003)T(0.003)AGKPSDGSSALDR	NAEIS(-18.17)DVAPVEET(15.48)RELS(-15.48)PEQS(-24.77)T(-24.77)AGKPS(-48.81)DGS(-55.22)S(-62.46)ALDR	13	3	0.92479	0.64279	0.64279	NaN	NaN	1.4225	1.4225	NaN	NaN	0.54071	+	1	NaN	1	1	Median	0.76318	0.76318	NaN	NaN	1.1474	1.1474	NaN	NaN	0.59095	+	1	NaN	Median	1	1	1.1873	1.1873	NaN	NaN	0.81207	0.81207	NaN	NaN	1.0648	+	1	NaN	1	1	Median	0.7644	0	0	0.64279	0.64279	NaN	NaN	1.4225	1.4225	NaN	NaN	0.54071	+	1	NaN	1	1	Median	0.76318	0.76318	NaN	NaN	1.1474	1.1474	NaN	NaN	0.59095	+	1	NaN	1	1	Median	1.1873	1.1873	NaN	NaN	0.81207	0.81207	NaN	NaN	1.0648	+	1	NaN	1	1	Median	0.7644	0	0	1188100000	508280000	322210000	357610000	36.425	225.71	71.025	1188100000	508280000	322210000	357610000	36.425	225.71	71.025						11675	3326	501	501	16248	18869	48749;48752;48753;48754;48757	72793;72797;72798;72799;72800;72801;72802;72807;72808;72809	48753	72800	20151115_RS_MT_pY_ex2_F9	38881	48754	72802	20151115_RS_MT_pY_ex2_F10	38181	48754	72802	20151115_RS_MT_pY_ex2_F10	38181
sp|Q62261|SPTB2_MOUSE	2160	sp|Q62261|SPTB2_MOUSE	sp|Q62261|SPTB2_MOUSE		0.756179	7.9171	0.000543063	99.881	97.388	99.881						3	S	ETSEMVNGAAEQRTSSKESSPVPSPTLDRKA	X;X;X;X;X;X;X;X;X;X;X;X;X;X;X;Phospho (STY);X;X;Phospho (STY);Phospho (STY);X;X;X;Phospho (STY);X;X;X;X;X;X;X	XXXXXXXXXXXXXPPPPPPPPPPPPPPPPPX	T(0.118)S(0.146)S(0.756)KES(0.74)S(0.93)PVPS(0.265)PT(0.045)LDRK	T(-9)S(-7.92)S(7.92)KES(5.39)S(11.45)PVPS(-5.39)PT(-13.24)LDRK	3	2	-0.40586	0.43013	NaN	NaN	0.43013	0.8732	NaN	NaN	0.8732	NaN	+	3	NaN	1	0	Median	0.63571	NaN	NaN	0.63571	0.93656	NaN	NaN	0.93656	NaN	+	3	NaN	Median	1	0	1.4498	NaN	NaN	1.4498	1.0633	NaN	NaN	1.0633	NaN	+	3	NaN	1	0	Median	NaN	NaN	NaN	0.43013	NaN	NaN	0.43013	0.8732	NaN	NaN	0.8732	NaN	+	3	NaN	1	0	Median	0.63571	NaN	NaN	0.63571	0.93656	NaN	NaN	0.93656	NaN	+	3	NaN	1	0	Median	1.4498	NaN	NaN	1.4498	1.0633	NaN	NaN	1.0633	NaN	+	3	NaN	1	0	Median	NaN	NaN	NaN	1190100000	548140000	252170000	389800000	NaN	NaN	NaN	1190100000	548140000	252170000	389800000	NaN	NaN	NaN						4468	2197	2160	2160	26272	31130;31131	88095;88098	132881;132886;132887	88098	132886	20151115_RS_MT_pY_ex2_F11	24000	88098	132886	20151115_RS_MT_pY_ex2_F11	24000	88098	132886	20151115_RS_MT_pY_ex2_F11	24000
sp|O54724|PTRF_MOUSE	169	sp|O54724|PTRF_MOUSE	sp|O54724|PTRF_MOUSE		0.995461	23.4104	1.30426e-05	152.67	92.553	117.95						1	S	KVMIYQDEVKLPAKLSVSKSLKESEALPEKE	X;X;Oxidation (M);X;X;X;X;X;X;X;X;X;X;X;X;Phospho (STY);X;X;X;X;X;X;X;X;X;X;X;X;X;X;X	XPPPPPPPPPPPPPPPPPPXXXXXXXXXXXX	LPAKLS(0.995)VS(0.005)K	LPAKLS(23.41)VS(-23.41)K	6	2	-1.4252	0.6444	0.6444	NaN	NaN	1.2447	1.2447	NaN	NaN	NaN	+	1	19.725	12	0	Median	0.75413	0.75413	NaN	NaN	1.0749	1.0749	NaN	NaN	NaN	+	1	10.065	Median	12	0	1.1458	1.1458	NaN	NaN	0.88138	0.88138	NaN	NaN	NaN	+	1	17.303	12	0	Median	NaN	NaN	NaN	0.6444	0.6444	NaN	NaN	1.2447	1.2447	NaN	NaN	NaN	+	1	19.725	12	0	Median	0.75413	0.75413	NaN	NaN	1.0749	1.0749	NaN	NaN	NaN	+	1	10.065	12	0	Median	1.1458	1.1458	NaN	NaN	0.88138	0.88138	NaN	NaN	NaN	+	1	17.303	12	0	Median	NaN	NaN	NaN	1191300000	451950000	330690000	408660000	NaN	NaN	NaN	1191300000	451950000	330690000	408660000	NaN	NaN	NaN						840	444	169	169	14522;27548	16758;32541;32542	44201;44202;44203;44204;44205;44206;44207;44208;44209;44210;90932;90933;90934;90935;90936;90937;90938;90939;90940;90941;90942	66221;66222;66223;66224;66225;66226;66227;66228;66229;66230;66231;66232;66233;66234;66235;66236;66237;66238;66239;66240;66241;66242;66243;66244;137026;137027;137028;137029;137030;137031;137032;137033;137034;137035;137036;137037;137038;137039;137040;137041;137042;137043;137044;137045;137046;137047;137048	44201	66221	20151115_RS_MT_pY_ex2_F1	29047	44208	66238	20151115_RS_MT_pY_ex2_F10	24218	90942	137048	20151115_RS_MT_pY_ex2_F12	73030
sp|Q3TLH4-5|PRC2C_MOUSE;sp|Q3TLH4|PRC2C_MOUSE	899;899	sp|Q3TLH4-5|PRC2C_MOUSE	sp|Q3TLH4-5|PRC2C_MOUSE		0.922796	10.7806	7.96475e-96	230.27	177.85	120.15						1;2	S	EERISALESQPARKRSVSHGSNHAQNAEEQR	X;X;X;X;X;X;X;X;X;X;X;X;X;X;X;Phospho (STY);X;Phospho (STY);X;X;X;X;X;X;X;X;X;X;X;X;X	XXXXXXXXXXXXXPPPPPPPPPPPPPPPPPP	S(0.923)VS(0.077)HGSNHAQNAEEQR	S(10.78)VS(-10.78)HGS(-39.42)NHAQNAEEQR	1	2	1.0069	0.55898	0.55898	0.48602	NaN	1.074	1.074	1.0227	NaN	NaN	+	1	8.4587	5	0	Median	0.84341	0.84341	0.76942	NaN	1.1401	1.1401	1.1458	NaN	NaN	+	1	10.254	Median	5	0	1.4567	1.4567	1.5831	NaN	1.0324	1.0324	1.1799	NaN	NaN	+	1	17.803	5	0	Median	NaN	NaN	NaN	0.55898	0.55898	0.48602	NaN	1.074	1.074	1.0227	NaN	NaN	+	1	8.4587	5	0	Median	0.84341	0.84341	0.76942	NaN	1.1401	1.1401	1.1458	NaN	NaN	+	1	10.254	5	0	Median	1.4567	1.4567	1.5831	NaN	1.0324	1.0324	1.1799	NaN	NaN	+	1	17.803	5	0	Median	NaN	NaN	NaN	1191900000	488670000	294990000	408250000	NaN	NaN	NaN	1191900000	488670000	294990000	408250000	NaN	NaN	NaN						2964	1698	899	899	12691;24965	14725;29632	39799;84137;84138;84139;84140;84141;84142	59729;127114;127115;127116;127117;127118;127119;127120;127121	84142	127121	20151115_RS_MT_pY_ex2_F14	5982	84139	127118	20151115_RS_MT_pY_ex2_F13	6156	84139	127118	20151115_RS_MT_pY_ex2_F13	6156
sp|A2AJI0-2|MA7D1_MOUSE;sp|A2AJI0|MA7D1_MOUSE	115;115	sp|A2AJI0-2|MA7D1_MOUSE	sp|A2AJI0-2|MA7D1_MOUSE		0.924268	12.3398	4.68454e-06	101.2	58.88	82.216						1;2;3	S	PTATGPREAKPSRRSSQPSPTTVPASDSPPA	X;X;X;X;X;X;X;X;X;X;X;X;X;X;X;Phospho (STY);X;X;Phospho (STY);X;X;Phospho (STY);X;X;X;Phospho (STY);X;Phospho (STY);X;X;X	XXXXXXXXXXXXXPPPPPPPPPPPPPPPPPP	RS(0.054)S(0.924)QPS(0.022)PTTVPASDSPPAK	RS(-12.34)S(12.34)QPS(-16.3)PT(-41.22)T(-41.22)VPAS(-76.36)DS(-78.36)PPAK	3	3	0.82118	0.42301	0.42301	0.37802	1.3368	0.78976	0.78976	0.72768	2.5493	NaN	+	1	11.655	5	3	Median	0.76142	0.76142	0.54496	0.69174	1.0738	1.0738	0.76979	0.96496	NaN	+	1	29.12	Median	5	3	1.8035	1.8035	1.3643	0.51746	1.3463	1.3463	1.0066	0.38323	NaN	+	1	27.638	5	3	Median	NaN	NaN	NaN	0.42301	0.42301	0.37802	1.3368	0.78976	0.78976	0.72768	2.5493	NaN	+	1	11.655	5	3	Median	0.76142	0.76142	0.54496	0.69174	1.0738	1.0738	0.76979	0.96496	NaN	+	1	29.12	5	3	Median	1.8035	1.8035	1.3643	0.51746	1.3463	1.3463	1.0066	0.38323	NaN	+	1	27.638	5	3	Median	NaN	NaN	NaN	1192900000	537350000	309080000	346490000	NaN	NaN	NaN	1192900000	537350000	309080000	346490000	NaN	NaN	NaN						228	198	115	115	21579	25463;25464;25465	70247;70248;70249;70251;70253;70254;70255;70256;70257;70258;70260;70261;70262;70263;70265;70266	106079;106080;106081;106084;106085;106091;106092;106093;106094;106095;106096;106098;106099;106100;106101;106102;106103;106105;106106	70251	106085	20151115_RS_MT_pY_ex2_F3	28561	70254	106092	20151115_RS_MT_pY_ex2_F9	19716	70252	106089	20151115_RS_MT_pY_ex2_F4	33097
sp|Q8CFI0-3|NED4L_MOUSE;sp|Q8CFI0|NED4L_MOUSE;sp|Q8CFI0-2|NED4L_MOUSE	482;502;353	sp|Q8CFI0-3|NED4L_MOUSE	sp|Q8CFI0-3|NED4L_MOUSE		0.962789	14.2461	2.38357e-23	143	103.79	113.31						1;2;3	T	LEGAKDSPIRRAVKDTLSNPQSPQPSPYNSP	X;X;X;X;X;X;X;X;X;X;X;X;X;X;X;Phospho (STY);X;X;X;X;X;Phospho (STY);X;X;X;X;X;X;X;Phospho (STY);X	XXXXXXXXXXXXXXPPPPPPPPPPPPPPPPP	DT(0.963)LS(0.036)NPQS(0.001)PQPSPYNSPKPQHK	DT(14.25)LS(-14.25)NPQS(-29.89)PQPS(-52.69)PY(-78.22)NS(-95.45)PKPQHK	2	3	-0.15086	0.50793	0.50793	0.42216	0.75176	0.86794	0.86794	0.73555	1.3296	1.1187	+	1	7.5803	3	3	Median	0.72047	0.72047	0.59127	0.78727	0.94839	0.94839	0.79656	1.0561	1.1932	+	1	3.1202	Median	3	3	1.4193	1.4193	1.3754	1.0472	1.1026	1.1026	1.0479	0.77726	1.0201	+	1	5.2059	3	3	Median	0.46114	0	0	0.50793	0.50793	0.42216	0.75176	0.86794	0.86794	0.73555	1.3296	1.1187	+	1	7.5803	3	3	Median	0.72047	0.72047	0.59127	0.78727	0.94839	0.94839	0.79656	1.0561	1.1932	+	1	3.1202	3	3	Median	1.4193	1.4193	1.3754	1.0472	1.1026	1.1026	1.0479	0.77726	1.0201	+	1	5.2059	3	3	Median	0.46114	0	0	1194000000	705560000	195250000	293230000	3.5418	1.7696	1.6154	1194000000	705560000	195250000	293230000	3.5418	1.7696	1.6154						11655	3274	482	482	4228	4869;4870;4871;4872	13226;13230;13231;13237;13238;13246;13262;13272;13276	19587;19588;19589;19590;19595;19596;19597;19598;19606;19607;19617;19642;19643;19644;19655;19662	13231	19597	20151115_RS_MT_pY_ex2_F2	30169	13237	19606	20151115_RS_MT_pY_ex2_F5	33526	13237	19606	20151115_RS_MT_pY_ex2_F5	33526
sp|Q9D0R2|SYTC_MOUSE	8	sp|Q9D0R2|SYTC_MOUSE	sp|Q9D0R2|SYTC_MOUSE		0.841345	7.2758	7.16604e-28	141.22	141.22	141.22						1	S	________MSQEKASSPSGKMDGEKPVDASE	X;X;X;X;X;X;X;X;X;X;X;X;X;X;X;Phospho (STY);X;X;X;X;Oxidation (M);X;X;X;X;X;X;X;X;X;X	XXXXXXXXXXXXXPPPPPPPPPPPPPPPPPP	AS(0.158)S(0.841)PS(0.001)GKMDGEKPVDASEEK	AS(-7.28)S(7.28)PS(-28.78)GKMDGEKPVDAS(-118.95)EEK	3	3	-0.9203	0.43709	0.43709	NaN	NaN	0.80292	0.80292	NaN	NaN	NaN	+	1	NaN	1	0	Median	0.56346	0.56346	NaN	NaN	0.79655	0.79655	NaN	NaN	NaN	+	1	NaN	Median	1	0	1.1858	1.1858	NaN	NaN	0.92256	0.92256	NaN	NaN	NaN	+	1	NaN	1	0	Median	NaN	NaN	NaN	0.43709	0.43709	NaN	NaN	0.80292	0.80292	NaN	NaN	NaN	+	1	NaN	1	0	Median	0.56346	0.56346	NaN	NaN	0.79655	0.79655	NaN	NaN	NaN	+	1	NaN	1	0	Median	1.1858	1.1858	NaN	NaN	0.92256	0.92256	NaN	NaN	NaN	+	1	NaN	1	0	Median	NaN	NaN	NaN	1194500000	588030000	268730000	337770000	NaN	NaN	NaN	1194500000	588030000	268730000	337770000	NaN	NaN	NaN						9207	4355	8	8	2071	2400;2401	6559;6561;6566;6568	9745;9746;9747;9750;9751;9752;9761;9762;9765	6566	9762	20151115_RS_MT_pY_ex2_F11	15110	6566	9762	20151115_RS_MT_pY_ex2_F11	15110	6566	9762	20151115_RS_MT_pY_ex2_F11	15110
sp|Q9ET54-4|PALLD_MOUSE;sp|Q9ET54-6|PALLD_MOUSE;sp|Q9ET54-3|PALLD_MOUSE;sp|Q9ET54|PALLD_MOUSE;sp|Q9ET54-2|PALLD_MOUSE;sp|Q9ET54-5|PALLD_MOUSE	735;1124;396;1141;899;403	sp|Q9ET54-4|PALLD_MOUSE;sp|Q9ET54-5|PALLD_MOUSE	sp|Q9ET54-4|PALLD_MOUSE		1	64.2559	2.04951e-05	115.91	76.929	64.256						1;2;3	S	SPRSPSGHPHARRPRSRSRDSGDENEPIQER	X;X;X;X;X;X;X;X;X;X;X;X;X;X;X;Phospho (STY);X;Phospho (STY);X;X;Phospho (STY);X;X;X;X;X;X;X;X;X;X	XXXXXXXXXXXXXXXPPPPPPPPPPPPPPPP	S(1)RS(1)RDS(1)GDENEPIQER	S(64.26)RS(64.26)RDS(64.26)GDENEPIQER	1	2	0.51646	0.51086	0.51086	0.43645	0.34391	1.0854	1.0854	1.0216	0.77369	NaN	+	1	NaN	1	1	Median	0.63544	0.63544	0.70489	0.54377	0.97532	0.97532	1.0788	0.84601	NaN	+	1	NaN	Median	1	1	1.2439	1.2439	1.5991	1.6452	0.86521	0.86521	1.0697	1.1443	NaN	+	1	NaN	1	1	Median	NaN	NaN	NaN	0.51086	0.51086	0.43645	0.34391	1.0854	1.0854	1.0216	0.77369	NaN	+	1	NaN	1	1	Median	0.63544	0.63544	0.70489	0.54377	0.97532	0.97532	1.0788	0.84601	NaN	+	1	NaN	1	1	Median	1.2439	1.2439	1.5991	1.6452	0.86521	0.86521	1.0697	1.1443	NaN	+	1	NaN	1	1	Median	NaN	NaN	NaN	1194700000	499380000	276440000	418880000	NaN	NaN	NaN	1194700000	499380000	276440000	418880000	NaN	NaN	NaN						9725	4665;4666	735;403	735	24249	28749;28750;28751	81272;81273;81275;81277;81281;81282;81283;81284;81288	122808;122809;122813;122814;122817;122824;122825;122826;122827;122831;122832	81284	122827	20151115_RS_MT_pY_ex2_F10	16882	81289	122833	20151115_RS_MT_pY_ex2_F13	16298	81289	122833	20151115_RS_MT_pY_ex2_F13	16298
sp|Q8BVE8|NSD2_MOUSE;sp|Q8BVE8-2|NSD2_MOUSE	407;407	sp|Q8BVE8|NSD2_MOUSE	sp|Q8BVE8|NSD2_MOUSE		0.966427	14.6495	2.44792e-44	188.32	188.32	109.32						1;2	S	EEDIPTKRRRRTKRSSSAENQEGDPGTDKST	X;X;X;X;X;X;X;X;X;X;X;X;X;X;X;Phospho (STY);Phospho (STY);X;X;X;X;X;X;X;X;X;X;X;X;X;X	XXXXXXXXXXXXXPPPPPPPPPPPPPPPPXX	RS(0.043)S(0.966)S(0.987)AENQEGDPGT(0.004)DK	RS(-14.65)S(14.65)S(19.85)AENQEGDPGT(-25.45)DK	3	2	1.2509	0.38207	0.38207	0.48855	NaN	0.72624	0.72624	0.90391	NaN	NaN		1	7.3279	4	0	Median	0.66026	0.66026	1.2878	NaN	0.9295	0.9295	1.7909	NaN	NaN		1	4.3506	Median	4	0	1.7482	1.7482	2.3755	NaN	1.2845	1.2845	1.7055	NaN	NaN		1	8.6278	4	0	Median	NaN	NaN	NaN	0.38207	0.38207	0.48855	NaN	0.72624	0.72624	0.90391	NaN	NaN		1	7.3279	4	0	Median	0.66026	0.66026	1.2878	NaN	0.9295	0.9295	1.7909	NaN	NaN		1	4.3506	4	0	Median	1.7482	1.7482	2.3755	NaN	1.2845	1.2845	1.7055	NaN	NaN		1	8.6278	4	0	Median	NaN	NaN	NaN	1195600000	563800000	230670000	401120000	NaN	NaN	NaN	1195600000	563800000	230670000	401120000	NaN	NaN	NaN						6806	3048	407	407	21585;21586;25692	25472;25473;25474;25475;30459	70285;70287;70290;70291;70293;70294;70295;70296;70297;70298	106134;106135;106137;106138;106139;106143;106144;106145;106146;106147;106151;106152;106153;106154;106155;106156;106157	70296	106154	20151115_RS_MT_pY_ex2_F9	6330	70290	106144	20151115_RS_MT_pY_ex2_F10	5275	70290	106144	20151115_RS_MT_pY_ex2_F10	5275
sp|Q03145|EPHA2_MOUSE	580	sp|Q03145|EPHA2_MOUSE	sp|Q03145|EPHA2_MOUSE		1	82.4943	0.000110124	172.21	41.989	82.494						1	S	NLRARQSSEDVRFSKSEQLKPLKTYVDPHTY	X;X;X;X;X;X;Phospho (STY);Phospho (STY);X;X;X;X;X;X;X;Phospho (STY);X;X;X;X;X;X;X;X;X;X;X;X;X;X;X	XXXXXXXXXXXXPPPPPPPPPPPXXXXXXXX	S(1)EQLKPLK	S(82.49)EQLKPLK	1	2	-0.26159	0.40941	0.40941	NaN	NaN	0.719	0.719	NaN	NaN	NaN	+	1	16.598	13	0	Median	0.63703	0.63703	NaN	NaN	0.87263	0.87263	NaN	NaN	NaN	+	1	25.111	Median	13	0	1.8863	1.8863	NaN	NaN	1.4516	1.4516	NaN	NaN	NaN	+	1	30.727	13	0	Median	NaN	NaN	NaN	0.40941	0.40941	NaN	NaN	0.719	0.719	NaN	NaN	NaN	+	1	16.598	13	0	Median	0.63703	0.63703	NaN	NaN	0.87263	0.87263	NaN	NaN	NaN	+	1	25.111	13	0	Median	1.8863	1.8863	NaN	NaN	1.4516	1.4516	NaN	NaN	NaN	+	1	30.727	13	0	Median	NaN	NaN	NaN	1197800000	572740000	227470000	397610000	NaN	NaN	NaN	1197800000	572740000	227470000	397610000	NaN	NaN	NaN						2671	1575	580	580	7041;7042;22398	8073;8074;26460	21486;21487;21488;21489;21490;21491;21492;21493;73541;73542;73543;73544;73545;73546;73547;73548;73549	31928;31929;31930;31931;31932;31933;31934;31935;31936;31937;31938;31939;31940;31941;31942;31943;31944;111061;111062;111063;111064;111065;111066;111067;111068;111069;111070	73549	111069	20151115_RS_MT_pY_ex2_F12	24486	21489	31932	20151115_RS_MT_pY_ex2_F9	12209	21489	31932	20151115_RS_MT_pY_ex2_F9	12209
sp|Q922J3|CLIP1_MOUSE;sp|Q922J3-2|CLIP1_MOUSE	203;203	sp|Q922J3|CLIP1_MOUSE	sp|Q922J3|CLIP1_MOUSE		1	68.0714	2.01089e-21	157.49	101.24	113.78						1;2;3	S	TKTASESISNLSEAGSVKKGERELKVGDRVL	X;X;X;X;Phospho (STY);X;Phospho (STY);X;Phospho (STY);X;X;Phospho (STY);X;X;X;Phospho (STY);X;X;X;X;X;X;X;X;X;X;X;X;X;X;X	XXPPPPPPPPPPPPPPPPPPPPXXXXXXXXX	TASESISNLS(0.999)EAGS(1)VK	T(-58.15)AS(-42.74)ES(-35.72)IS(-33.37)NLS(33.37)EAGS(68.07)VK	14	2	-1.486	0.36765	0.36765	0.25627	0.41362	0.66353	0.66353	0.51142	0.72276	NaN	+	1	NaN	1	1	Plateau	0.72878	0.72878	0.69455	0.62242	0.98635	0.98635	1.0066	0.85006	NaN	+	1	NaN	Median	1	1	1.9823	1.9823	2.6311	1.8473	1.4985	1.4985	1.974	1.394	NaN	+	1	NaN	1	1	Median	NaN	NaN	NaN	0.36765	0.36765	0.25627	0.41362	0.66353	0.66353	0.51142	0.72276	NaN	+	1	NaN	1	1	Plateau	0.72878	0.72878	0.69455	0.62242	0.98635	0.98635	1.0066	0.85006	NaN	+	1	NaN	1	1	Median	1.9823	1.9823	2.6311	1.8473	1.4985	1.4985	1.974	1.394	NaN	+	1	NaN	1	1	Median	NaN	NaN	NaN	1199100000	562790000	220710000	415560000	NaN	NaN	NaN	1199100000	562790000	220710000	415560000	NaN	NaN	NaN						8539	3882	203	203	25177;25178	29877;29878;29879;29880	84798;84799;84800;84801;84802;84803;84804;84805;84806;84807;84808;84809;84810;84811;84812;84813;84814;84815;84816;84817;84818	128072;128073;128074;128075;128076;128077;128078;128079;128080;128081;128082;128083;128084;128085;128086;128087;128088;128089;128090;128091;128092;128093;128094;128095;128096;128097;128098;128099;128100;128101;128102	84807	128088	20151115_RS_MT_pY_ex2_F10	35947	84806	128085	20151115_RS_MT_pY_ex2_F4	67879	84804	128083	20151115_RS_MT_pY_ex2_F4	64866
sp|Q91Z96|BMP2K_MOUSE	1013	sp|Q91Z96|BMP2K_MOUSE	sp|Q91Z96|BMP2K_MOUSE		0.997258	28.0506	0.000327198	78.441	78.441	56.799						2;3	S	RARRHKKVGRRDSQSSNEFLTISDSKENISV	X;X;X;X;X;X;X;X;X;X;X;X;Phospho (STY);X;Phospho (STY);Phospho (STY);X;X;X;X;Phospho (STY);X;X;X;X;X;X;X;X;X;X	XXXXXXXPPPPPPPPPPPPPPPPPPPXXXXX	VGRRDS(0.999)QS(0.997)S(0.997)NEFLT(0.005)IS(0.001)DSK	VGRRDS(37.22)QS(27.2)S(28.05)NEFLT(-27.2)IS(-32.93)DS(-39.71)K	9	3	0.75329	0.37327	NaN	0.37327	0.49233	0.82855	NaN	0.82855	1.0987	NaN	+	2	NaN	1	0	Median	0.6535	NaN	0.6535	0.73933	1.0034	NaN	1.0034	1.1115	NaN	+	2	NaN	Median	1	0	1.7906	NaN	1.7906	1.4028	1.2068	NaN	1.2068	0.94996	NaN	+	2	NaN	1	0	Median	NaN	NaN	NaN	0.37327	NaN	0.37327	0.49233	0.82855	NaN	0.82855	1.0987	NaN	+	2	NaN	1	0	Median	0.6535	NaN	0.6535	0.73933	1.0034	NaN	1.0034	1.1115	NaN	+	2	NaN	1	0	Median	1.7906	NaN	1.7906	1.4028	1.2068	NaN	1.2068	0.94996	NaN	+	2	NaN	1	0	Median	NaN	NaN	NaN	1200300000	533210000	265580000	401470000	NaN	NaN	NaN	1200300000	533210000	265580000	401470000	NaN	NaN	NaN						8440	3825	1013	1013	19841;27102	23212;32060;32061	62568;89978;89980;89982;89983;89984;89985;89986;89987;89988;89989;89990;89991	93609;135607;135610;135611;135613;135614;135615;135616;135617;135618;135619;135620;135621;135622;135623;135624;135625	89990	135624	20151115_RS_MT_pY_ex2_F9	40766	89983	135614	20151115_RS_MT_pY_ex2_F10	35566	89983	135614	20151115_RS_MT_pY_ex2_F10	35566
sp|Q6ZQ58|LARP1_MOUSE	801	sp|Q6ZQ58|LARP1_MOUSE	sp|Q6ZQ58|LARP1_MOUSE		0.988173	19.9379	6.71919e-32	155.16	118.51	89.913						1	S	TLDAKMPRKRKTRHSSNPPLESHVGWVMDSR	X;X;X;X;X;X;X;X;X;X;X;X;X;X;X;Phospho (STY);X;X;X;X;X;X;X;X;X;X;X;Oxidation (M);X;X;X	XXXXXXXXXXXPPPPPPPPPPPPPPPPPPPP	HS(0.01)S(0.988)NPPLES(0.002)HVGWVMDSR	HS(-19.94)S(19.94)NPPLES(-27.39)HVGWVMDS(-76.21)R	3	3	0.13998	0.6155	0.6155	NaN	NaN	1.1893	1.1893	NaN	NaN	NaN	+	1	5.7824	9	0	Median	0.92371	0.92371	NaN	NaN	1.247	1.247	NaN	NaN	NaN	+	1	5.7846	Median	9	0	1.4639	1.4639	NaN	NaN	1.0644	1.0644	NaN	NaN	NaN	+	1	7.4812	9	0	Median	NaN	NaN	NaN	0.6155	0.6155	NaN	NaN	1.1893	1.1893	NaN	NaN	NaN	+	1	5.7824	9	0	Median	0.92371	0.92371	NaN	NaN	1.247	1.247	NaN	NaN	NaN	+	1	5.7846	9	0	Median	1.4639	1.4639	NaN	NaN	1.0644	1.0644	NaN	NaN	NaN	+	1	7.4812	9	0	Median	NaN	NaN	NaN	1200700000	466260000	320330000	414140000	NaN	NaN	NaN	1200700000	466260000	320330000	414140000	NaN	NaN	NaN						5479	2555	801	801	9990;26125	11559;11560;30959;30960	30866;30867;30868;30869;30870;30871;30872;87619;87620;87621	45968;45969;45970;45971;45972;45973;45974;45975;45976;45977;45978;45979;45980;45981;45982;45983;132199;132200;132201;132202;132203;132204;132205	30867	45970	20151115_RS_MT_pY_ex2_F13	52816	30871	45980	20151115_RS_MT_pY_ex2_F13	65093	30871	45980	20151115_RS_MT_pY_ex2_F13	65093
sp|Q8K327|CHAP1_MOUSE	441	sp|Q8K327|CHAP1_MOUSE	sp|Q8K327|CHAP1_MOUSE		1	87.7963	5.20708e-21	137.43	84.239	135.3						1;2	S	PELKKPSSSPDLWKVSPDQRKTSPASLDFPE	X;X;X;X;X;X;Phospho (STY);Phospho (STY);Phospho (STY);X;X;X;X;X;X;Phospho (STY);X;X;X;X;X;Phospho (STY);Phospho (STY);X;X;X;X;X;X;X;X	XXXXPPPPPPPPPPPPPPPPXXXXXXXXXXX	KPS(0.066)S(0.522)S(0.412)PDLWKVS(1)PDQR	KPS(-8.98)S(1.02)S(-1.02)PDLWKVS(87.8)PDQR	12	3	0.17024	0.47077	0.47077	0.20917	NaN	0.94778	0.94778	0.42722	NaN	NaN	+	1	37.14	2	1	Median	0.76553	0.76553	0.52662	NaN	1.1452	1.1452	0.79788	NaN	NaN	+	1	4.5828	Median	2	1	1.4793	1.4793	2.5426	NaN	1.0796	1.0796	1.8235	NaN	NaN	+	1	47.38	2	1	Median	NaN	NaN	NaN	0.47077	0.47077	0.20917	NaN	0.94778	0.94778	0.42722	NaN	NaN	+	1	37.14	2	1	Median	0.76553	0.76553	0.52662	NaN	1.1452	1.1452	0.79788	NaN	NaN	+	1	4.5828	2	1	Median	1.4793	1.4793	2.5426	NaN	1.0796	1.0796	1.8235	NaN	NaN	+	1	47.38	2	1	Median	NaN	NaN	NaN	1201200000	660010000	184300000	356880000	NaN	NaN	NaN	1201200000	660010000	184300000	356880000	NaN	NaN	NaN						7727	3448	441	441	12513	14498;14499	38996;38997;38998;38999;39000;39001;39002;39003;39004;39005;39006;39007	58436;58437;58438;58439;58440;58441;58442;58443;58444;58445;58446;58447;58448;58449;58450;58451;58452;58453;58454;58455	39003	58448	20151115_RS_MT_pY_ex2_F10	34513	39002	58447	20151115_RS_MT_pY_ex2_F9	34226	39002	58447	20151115_RS_MT_pY_ex2_F9	34226
sp|P70399|TP53B_MOUSE;sp|P70399-3|TP53B_MOUSE;sp|P70399-2|TP53B_MOUSE	1204;1210;261	sp|P70399|TP53B_MOUSE	sp|P70399|TP53B_MOUSE		0.937733	11.002	3.51261e-10	91.691	78.695	52.249						2	S	EKPASAPVDDTESLHSQGEEEFEMPQPPHGH	X;X;X;X;X;X;X;X;X;X;Phospho (STY);X;Phospho (STY);X;X;Phospho (STY);X;X;X;X;X;X;X;Oxidation (M);X;Deamidation (NQ);X;X;X;X;X	PPPPPPPPPPPPPPPPPPPPPPPPPPPPPPP	PAS(0.004)APVDDT(0.257)ES(0.801)LHS(0.938)QGEEEFEMPQPPHGHVLHR	PAS(-25.13)APVDDT(-5.84)ES(5.84)LHS(11)QGEEEFEMPQPPHGHVLHR	14	4	3.3126	0.63132	NaN	0.63132	NaN	1.1083	NaN	1.1083	NaN	NaN	+	2	20.56	3	0	Median	0.7727	NaN	0.7727	NaN	1.0357	NaN	1.0357	NaN	NaN	+	2	7.3653	Median	3	0	1.1995	NaN	1.1995	NaN	0.92301	NaN	0.92301	NaN	NaN	+	2	14.166	3	0	Median	NaN	NaN	NaN	0.63132	NaN	0.63132	NaN	1.1083	NaN	1.1083	NaN	NaN	+	2	20.56	3	0	Median	0.7727	NaN	0.7727	NaN	1.0357	NaN	1.0357	NaN	NaN	+	2	7.3653	3	0	Median	1.1995	NaN	1.1995	NaN	0.92301	NaN	0.92301	NaN	NaN	+	2	14.166	3	0	Median	NaN	NaN	NaN	1201900000	510850000	313130000	377940000	NaN	NaN	NaN	1201900000	510850000	313130000	377940000	NaN	NaN	NaN						2377	1437	1204	1204	8707;17906	10006;10007;20957;20958;20959	26274;26275;26276;26277;55797;55799;55800;55802	39040;39041;39042;39043;39044;39045;83534;83536;83537;83538;83540	55802	83540	20151115_RS_MT_pY_ex2_F15	53378	55799	83537	20151115_RS_MT_pY_ex2_F7	59423	55799	83537	20151115_RS_MT_pY_ex2_F7	59423
sp|A2AJT4|PNISR_MOUSE	211	sp|A2AJT4|PNISR_MOUSE	sp|A2AJT4|PNISR_MOUSE		1	101.278	7.34481e-35	187.78	185.3	101.28						1	S	QNRRERPPSFRDRQRSPIALPVKQEPPQIDA	X;X;X;X;X;X;X;X;Phospho (STY);X;X;X;X;X;X;Phospho (STY);X;X;X;X;X;X;X;X;X;X;X;X;X;X;X	XXXXXXXXXXXPPPPPPPPPPPPPPPPPPPP	QRS(1)PIALPVKQEPPQIDAVK	QRS(101.28)PIALPVKQEPPQIDAVK	3	4	-0.59697	0.39186	0.39186	NaN	NaN	0.762	0.762	NaN	NaN	NaN	+	1	28.996	22	0	Median	0.69288	0.69288	NaN	NaN	0.98356	0.98356	NaN	NaN	NaN	+	1	6.4514	Median	22	0	1.8124	1.8124	NaN	NaN	1.2856	1.2856	NaN	NaN	NaN	+	1	20.073	22	0	Median	NaN	NaN	NaN	0.39186	0.39186	NaN	NaN	0.762	0.762	NaN	NaN	NaN	+	1	28.996	22	0	Median	0.69288	0.69288	NaN	NaN	0.98356	0.98356	NaN	NaN	NaN	+	1	6.4514	22	0	Median	1.8124	1.8124	NaN	NaN	1.2856	1.2856	NaN	NaN	NaN	+	1	20.073	22	0	Median	NaN	NaN	NaN	1204700000	573170000	227000000	404570000	NaN	NaN	NaN	1204700000	573170000	227000000	404570000	NaN	NaN	NaN						236	199	211	211	3984;19293;19294	4582;22561;22562	12287;12288;12289;12290;60448;60449;60450;60451;60452;60453;60454;60455;60456;60457;60458;60459;60460;60461;60462;60463;60464;60465;60466;60467;60468;60469;60470	18148;18149;18150;18151;18152;18153;18154;18155;18156;18157;90371;90372;90373;90374;90375;90376;90377;90378;90379;90380;90381;90382;90383;90384;90385;90386;90387;90388;90389;90390;90391;90392;90393;90394;90395;90396;90397;90398;90399;90400;90401;90402;90403;90404;90405;90406;90407;90408;90409;90410;90411;90412;90413	60470	90413	20151115_RS_MT_pY_ex2_F12	62284	60455	90386	20151115_RS_MT_pY_ex2_F10	31691	60467	90407	20151115_RS_MT_pY_ex2_F11	42189
sp|Q02053|UBA1_MOUSE	816	sp|Q02053|UBA1_MOUSE	sp|Q02053|UBA1_MOUSE		0.999835	38.1169	8.09082e-06	81.441	42.077	81.441						2	S	PKSGVKIHVSDQELQSANASVDDSRLEELKA	X;X;X;X;X;X;X;X;X;X;X;X;X;X;X;Phospho (STY);X;X;X;Phospho (STY);X;X;X;X;X;X;X;X;X;X;X	XXXXXXPPPPPPPPPPPPPPPPPPPPPPPPX	IHVSDQELQS(1)ANAS(1)VDDSRLEELK	IHVS(-38.12)DQELQS(38.12)ANAS(35.26)VDDS(-35.26)RLEELK	10	3	0.12377	0.89293	NaN	0.89293	NaN	1.7051	NaN	1.7051	NaN	1.1781	+	2	6.6021	4	0	Median	1.8513	NaN	1.8513	NaN	2.5925	NaN	2.5925	NaN	0.98954	+	2	5.3453	Median	4	0	2.0627	NaN	2.0627	NaN	1.5063	NaN	1.5063	NaN	1.03	+	2	4.8506	4	0	Median	0	0	0	0.89293	NaN	0.89293	NaN	1.7051	NaN	1.7051	NaN	1.1781	+	2	6.6021	4	0	Median	1.8513	NaN	1.8513	NaN	2.5925	NaN	2.5925	NaN	0.98954	+	2	5.3453	4	0	Median	2.0627	NaN	2.0627	NaN	1.5063	NaN	1.5063	NaN	1.03	+	2	4.8506	4	0	Median	0	0	0	1205800000	278690000	307170000	619900000	0.29602	0.51325	0.90117	1205800000	278690000	307170000	619900000	0.29602	0.51325	0.90117						2648	1570	816	816	10641	12305;12306	32996;32997;32998;32999;33000;33001;33002;33003	49158;49159;49160;49161;49162;49163;49164;49165;49166;49167;49168;49169;49170	33002	49169	20151115_RS_MT_pY_ex2_F12	64930	33002	49169	20151115_RS_MT_pY_ex2_F12	64930	32998	49161	20151115_RS_MT_pY_ex2_F4	74714
sp|Q02053|UBA1_MOUSE	820	sp|Q02053|UBA1_MOUSE	sp|Q02053|UBA1_MOUSE		0.999703	35.4206	8.09082e-06	81.441	42.077	75.103						2	S	VKIHVSDQELQSANASVDDSRLEELKATLPS	X;X;X;X;X;X;X;X;X;X;X;Phospho (STY);X;X;X;Phospho (STY);X;X;X;X;X;X;X;X;X;X;X;X;X;X;Phospho (STY)	XXPPPPPPPPPPPPPPPPPPPPPPPPXXXXX	IHVS(0.001)DQELQS(0.999)ANAS(1)VDDSRLEELK	IHVS(-30.79)DQELQS(30.79)ANAS(35.42)VDDS(-35.42)RLEELK	14	3	-0.70942	0.89293	NaN	0.89293	NaN	1.7051	NaN	1.7051	NaN	1.1781	+	2	6.6021	4	0	Median	1.8513	NaN	1.8513	NaN	2.5925	NaN	2.5925	NaN	0.98954	+	2	5.3453	Median	4	0	2.0627	NaN	2.0627	NaN	1.5063	NaN	1.5063	NaN	1.03	+	2	4.8506	4	0	Median	0	0	0	0.89293	NaN	0.89293	NaN	1.7051	NaN	1.7051	NaN	1.1781	+	2	6.6021	4	0	Median	1.8513	NaN	1.8513	NaN	2.5925	NaN	2.5925	NaN	0.98954	+	2	5.3453	4	0	Median	2.0627	NaN	2.0627	NaN	1.5063	NaN	1.5063	NaN	1.03	+	2	4.8506	4	0	Median	0	0	0	1205800000	278690000	307170000	619900000	0.29602	0.51325	0.90117	1205800000	278690000	307170000	619900000	0.29602	0.51325	0.90117						2649	1570	820	820	10641	12305;12306	32996;32997;32998;32999;33000;33001;33002;33003	49158;49159;49160;49161;49162;49163;49164;49165;49166;49167;49168;49169;49170	32999	49163	20151115_RS_MT_pY_ex2_F9	42233	33002	49169	20151115_RS_MT_pY_ex2_F12	64930	32998	49161	20151115_RS_MT_pY_ex2_F4	74714
sp|Q4VAC9-2|PKHG3_MOUSE;sp|Q4VAC9|PKHG3_MOUSE	472;502	sp|Q4VAC9-2|PKHG3_MOUSE	sp|Q4VAC9-2|PKHG3_MOUSE		1	130.302	1.01084e-40	174.22	174.22	130.3						1	S	QLSEKARAVGMKHAGSAGALLDFGQPAHAQK	X;X;X;X;X;X;X;X;X;X;X;X;X;X;X;Phospho (STY);X;X;X;X;X;X;X;X;X;X;X;X;X;X;X	XXXXXXXXXXXXPPPPPPPPPPPPPPPPPPP	HAGS(1)AGALLDFGQPAHAQK	HAGS(130.3)AGALLDFGQPAHAQK	4	2	0.56619	0.49898	0.49898	NaN	NaN	0.81637	0.81637	NaN	NaN	NaN	+	1	8.8128	5	0	Median	0.67482	0.67482	NaN	NaN	0.86727	0.86727	NaN	NaN	NaN	+	1	15.22	Median	5	0	1.4018	1.4018	NaN	NaN	1.0674	1.0674	NaN	NaN	NaN	+	1	10.101	4	0	Median	NaN	NaN	NaN	0.49898	0.49898	NaN	NaN	0.81637	0.81637	NaN	NaN	NaN	+	1	8.8128	5	0	Median	0.67482	0.67482	NaN	NaN	0.86727	0.86727	NaN	NaN	NaN	+	1	15.22	5	0	Median	1.4018	1.4018	NaN	NaN	1.0674	1.0674	NaN	NaN	NaN	+	1	10.101	4	0	Median	NaN	NaN	NaN	1206000000	547160000	285440000	373360000	NaN	NaN	NaN	1206000000	547160000	285440000	373360000	NaN	NaN	NaN						3480	1882	472	472	9195	10569	27774;27775;27776;27777;27778;27779;27780;27781	41268;41269;41270;41271;41272;41273;41274;41275;41276;41277;41278	27781	41278	20151115_RS_MT_pY_ex2_F14	58502	27778	41274	20151115_RS_MT_pY_ex2_F13	60109	27778	41274	20151115_RS_MT_pY_ex2_F13	60109
sp|Q8BXQ8|FA53C_MOUSE	273	sp|Q8BXQ8|FA53C_MOUSE	sp|Q8BXQ8|FA53C_MOUSE		0.990932	20.3851	9.58929e-06	125.33	125.33	89.136						1	S	LPWRPRGLRNLPRSRSQPCDLDARKTGVKRR	X;X;X;X;X;X;X;X;X;X;X;X;X;X;X;Phospho (STY);X;X;X;X;X;X;X;X;X;X;X;X;X;X;X	XXXXXXXXXXXXXPPPPPPPPPPPPXXXXXX	S(0.009)RS(0.991)QPCDLDAR	S(-20.39)RS(20.39)QPCDLDAR	3	2	1.0697	0.35026	0.35026	NaN	NaN	0.74029	0.74029	NaN	NaN	NaN	+	1	5.0709	5	0	Median	0.60923	0.60923	NaN	NaN	0.9374	0.9374	NaN	NaN	NaN	+	1	19.241	Median	5	0	1.889	1.889	NaN	NaN	1.3929	1.3929	NaN	NaN	NaN	+	1	15.215	5	0	Median	NaN	NaN	NaN	0.35026	0.35026	NaN	NaN	0.74029	0.74029	NaN	NaN	NaN	+	1	5.0709	5	0	Median	0.60923	0.60923	NaN	NaN	0.9374	0.9374	NaN	NaN	NaN	+	1	19.241	5	0	Median	1.889	1.889	NaN	NaN	1.3929	1.3929	NaN	NaN	NaN	+	1	15.215	5	0	Median	NaN	NaN	NaN	1208200000	617750000	220810000	369660000	NaN	NaN	NaN	1208200000	617750000	220810000	369660000	NaN	NaN	NaN						6877	3083	273	273	24244;24245	28744;28745	81255;81256;81257;81258;81259;81260;81261;81262;81263;81264;81265	122784;122785;122786;122787;122788;122789;122790;122791;122792;122793;122794;122795;122796;122797;122798;122799;122800	81256	122785	20151115_RS_MT_pY_ex2_F3	17479	81261	122792	20151115_RS_MT_pY_ex2_F12	18559	81261	122792	20151115_RS_MT_pY_ex2_F12	18559
sp|Q99MS7|EH1L1_MOUSE;sp|Q99MS7-4|EH1L1_MOUSE;sp|Q99MS7-5|EH1L1_MOUSE;sp|Q99MS7-3|EH1L1_MOUSE;sp|Q99MS7-2|EH1L1_MOUSE	1460;503;515;618;621	sp|Q99MS7|EH1L1_MOUSE	sp|Q99MS7|EH1L1_MOUSE		0.999729	35.6607	9.88309e-06	96.128	86.832	77.744						1;2	S	VNGEAGPVPPPRAHGSFSHVRDADLLKKRRS	X;Deamidation (NQ);X;X;X;X;X;X;X;X;X;X;X;X;X;Phospho (STY);X;X;X;X;X;X;X;X;X;X;X;X;X;X;X	PPPPPPPPPPPPPPPPPPPPPXXXXXXXXXX	AHGS(1)FSHVR	AHGS(35.66)FS(-35.66)HVR	4	3	-0.71723	0.54689	0.54689	0.48444	NaN	1.0073	1.0073	1.0786	NaN	NaN	+	1	5.7984	2	0	Median	0.69434	0.69434	0.73057	NaN	0.92462	0.92462	1.1041	NaN	NaN	+	1	1.1179	Median	2	0	1.3202	1.3202	1.4211	NaN	0.95537	0.95537	1.0253	NaN	NaN	+	1	1.5006	2	0	Median	NaN	NaN	NaN	0.54689	0.54689	0.48444	NaN	1.0073	1.0073	1.0786	NaN	NaN	+	1	5.7984	2	0	Median	0.69434	0.69434	0.73057	NaN	0.92462	0.92462	1.1041	NaN	NaN	+	1	1.1179	2	0	Median	1.3202	1.3202	1.4211	NaN	0.95537	0.95537	1.0253	NaN	NaN	+	1	1.5006	2	0	Median	NaN	NaN	NaN	1208600000	536220000	295960000	376430000	NaN	NaN	NaN	1208600000	536220000	295960000	376430000	NaN	NaN	NaN						8845	4054	1460	1460	858;21608	963;25501	2635;2636;2637;70398	3929;3930;3931;3932;3933;106332;106333;106334;106335	2636	3932	20151115_RS_MT_pY_ex2_F15	13115	70398	106332	20151115_RS_MT_pY_ex2_F7	33590	70398	106332	20151115_RS_MT_pY_ex2_F7	33590
sp|Q3UMF0-3|COBL1_MOUSE;sp|Q3UMF0-4|COBL1_MOUSE;sp|Q3UMF0-2|COBL1_MOUSE;sp|Q3UMF0|COBL1_MOUSE	275;276;276;308	sp|Q3UMF0-3|COBL1_MOUSE	sp|Q3UMF0-3|COBL1_MOUSE		0.986817	19.3521	0.00945437	76.668	38.981	76.668						2	S	KKREQTASAPATPLVSKHRPSFTRSNTISKP	X;X;X;X;X;Phospho (STY);X;X;X;X;X;X;X;X;X;Phospho (STY);X;X;X;X;Phospho (STY);X;X;X;X;X;X;X;X;X;X	XPPPPPPPPPPPPPPPPXXXXXXXXXXXXXX	KREQT(0.931)AS(0.066)APAT(0.017)PLVS(0.987)K	KREQT(11.6)AS(-11.6)APAT(-19.35)PLVS(19.35)K	15	2	0.12524	0.35239	NaN	0.35239	NaN	0.71829	NaN	0.71829	NaN	1.277	+	2	NaN	1	0	Median	0.64501	NaN	0.64501	NaN	0.97343	NaN	0.97343	NaN	1.1683	+	2	NaN	Median	1	0	1.898	NaN	1.898	NaN	1.35	NaN	1.35	NaN	0.96539	+	2	NaN	1	0	Median	0.23031	0	0	0.35239	NaN	0.35239	NaN	0.71829	NaN	0.71829	NaN	1.277	+	2	NaN	1	0	Median	0.64501	NaN	0.64501	NaN	0.97343	NaN	0.97343	NaN	1.1683	+	2	NaN	1	0	Median	1.898	NaN	1.898	NaN	1.35	NaN	1.35	NaN	0.96539	+	2	NaN	1	0	Median	0.23031	0	0	1211500000	563320000	246110000	402060000	15.938	9.4405	13.015	1211500000	563320000	246110000	402060000	15.938	9.4405	13.015						3262	1807	275	275	5828;12645	6685;14664;14665	39620	59448;59449	39620	59449	20151115_RS_MT_pY_ex2_F5	26417	39620	59449	20151115_RS_MT_pY_ex2_F5	26417	39620	59449	20151115_RS_MT_pY_ex2_F5	26417
sp|P23949|TISD_MOUSE;sp|P23950|TISB_MOUSE	480;334	sp|P23949|TISD_MOUSE;sp|P23950|TISB_MOUSE	sp|P23949|TISD_MOUSE		0.999949	42.8902	0.000287955	108.96	79.655	108.96						1;2	S	PSLDPGRRLPIFSRLSISDD___________;PTLDNSRRLPIFSRLSISDD___________	X;X;X;X;X;X;X;X;X;X;X;X;X;X;X;Phospho (STY);X;Phospho (STY);X;X;X;X;X;X;X;X;X;X;X;X;X	XXXXXXXPPPPPPPPPPPPPXXXXXXXXXXX	RLPIFSRLS(1)IS(1)DD	RLPIFS(-42.89)RLS(42.89)IS(44.68)DD	9	2	-1.2113	0.57653	0.57653	0.52443	NaN	1.0827	1.0827	1.0322	NaN	NaN		1	NaN	1	0	Median	0.83301	0.83301	0.70907	NaN	1.1462	1.1462	1.0276	NaN	NaN		1	NaN	Median	1	0	1.4623	1.4623	1.4268	NaN	1.0458	1.0458	1.0268	NaN	NaN		1	NaN	1	0	Median	NaN	NaN	NaN	0.57653	0.57653	0.52443	NaN	1.0827	1.0827	1.0322	NaN	NaN		1	NaN	1	0	Median	0.83301	0.83301	0.70907	NaN	1.1462	1.1462	1.0276	NaN	NaN		1	NaN	1	0	Median	1.4623	1.4623	1.4268	NaN	1.0458	1.0458	1.0268	NaN	NaN		1	NaN	1	0	Median	NaN	NaN	NaN	1211700000	535350000	291560000	384820000	NaN	NaN	NaN	1211700000	535350000	291560000	384820000	NaN	NaN	NaN						1509	829;830	480;334	480	20627	24200;24201	65687;65688;65689;65690;65691;65692;65693;65694;65695;65696;65697;65698;65701	98672;98673;98674;98675;98676;98677;98678;98679;98680;98681;98682;98683;98684;98685;98686;98687;98688;98689;98690;98691;98692;98697	65689	98678	20151115_RS_MT_pY_ex2_F3	92318	65689	98678	20151115_RS_MT_pY_ex2_F3	92318	65689	98678	20151115_RS_MT_pY_ex2_F3	92318
sp|Q4V9W2|SR1IP_MOUSE	94	sp|Q4V9W2|SR1IP_MOUSE	sp|Q4V9W2|SR1IP_MOUSE		0.998679	28.727	2.44719e-35	192.22	192.22	174.72						1;2;3	S	EKSREKIKLKKRRKRSYSSATEEDSAKQKKQ	X;X;X;X;X;X;X;X;X;X;X;X;X;X;X;Phospho (STY);X;Phospho (STY);Phospho (STY);X;X;X;X;X;Phospho (STY);X;X;X;X;X;X	XXXXXXXXXXXXXPPPPPPPPPPPPPPXXXX	KRS(0.999)YS(0.015)S(0.986)AT(0.001)EEDSAK	KRS(28.73)Y(-95.38)S(-18.64)S(18.64)AT(-29.97)EEDS(-62.79)AK	3	2	-0.11793	0.4805	0.4805	0.54638	0.43567	0.93274	0.93274	1.1092	0.94135	NaN	+	1	NaN	1	1	Median	0.88269	0.88269	0.62907	0.72838	1.2676	1.2676	0.95557	1.1137	NaN	+	1	NaN	Median	1	1	1.837	1.837	1.2462	1.6959	1.3572	1.3572	0.90304	1.2937	NaN	+	1	NaN	1	1	Median	NaN	NaN	NaN	0.4805	0.4805	0.54638	0.43567	0.93274	0.93274	1.1092	0.94135	NaN	+	1	NaN	1	1	Median	0.88269	0.88269	0.62907	0.72838	1.2676	1.2676	0.95557	1.1137	NaN	+	1	NaN	1	1	Median	1.837	1.837	1.2462	1.6959	1.3572	1.3572	0.90304	1.2937	NaN	+	1	NaN	1	1	Median	NaN	NaN	NaN	1212000000	522170000	326590000	363190000	NaN	NaN	NaN	1212000000	522170000	326590000	363190000	NaN	NaN	NaN						3443	1877	94	94	12694;21644	14728;14729;25554;25555	39813;39814;39815;39816;39817;39820;39821;39822;70606;70607;70611;70614;70619	59756;59757;59758;59759;59760;59761;59762;59763;59764;59765;59766;59771;59772;59773;59774;59775;106632;106633;106639;106642;106648	39820	59772	20151115_RS_MT_pY_ex2_F13	12324	39821	59774	20151115_RS_MT_pY_ex2_F14	12135	39821	59774	20151115_RS_MT_pY_ex2_F14	12135
sp|Q8C1D8|IWS1_MOUSE;sp|Q8C1D8-2|IWS1_MOUSE	372;372	sp|Q8C1D8|IWS1_MOUSE	sp|Q8C1D8|IWS1_MOUSE		1	65.4678	5.04819e-55	187.18	142.31	77.03						2;3	S	SRVVCDADDSDSDVVSDKSGKRETTVASDSE	X;X;X;X;X;X;X;X;X;Phospho (STY);X;Phospho (STY);X;X;X;Phospho (STY);X;X;X;X;X;X;X;Phospho (STY);Phospho (STY);X;X;Phospho (STY);X;Phospho (STY);X	PPPPPPPPPPPPPPPPPPXXXXXXXXXXXXX	S(0.005)RVVCDADDS(0.996)DS(0.999)DVVS(1)DK	S(-23.63)RVVCDADDS(23.63)DS(31.05)DVVS(65.47)DK	16	2	0.61436	0.5842	NaN	0.5842	NaN	1.1182	NaN	1.1182	NaN	NaN	+	2	5.8328	3	0	Median	0.72645	NaN	0.72645	NaN	1.0209	NaN	1.0209	NaN	NaN	+	2	1.9444	Median	3	0	1.2629	NaN	1.2629	NaN	0.93353	NaN	0.93353	NaN	NaN	+	2	4.9296	3	0	Median	NaN	NaN	NaN	0.5842	NaN	0.5842	NaN	1.1182	NaN	1.1182	NaN	NaN	+	2	5.8328	3	0	Median	0.72645	NaN	0.72645	NaN	1.0209	NaN	1.0209	NaN	NaN	+	2	1.9444	3	0	Median	1.2629	NaN	1.2629	NaN	0.93353	NaN	0.93353	NaN	NaN	+	2	4.9296	3	0	Median	NaN	NaN	NaN	1214100000	525910000	316010000	372210000	NaN	NaN	NaN	1214100000	525910000	316010000	372210000	NaN	NaN	NaN						7064	3154	372	372	24324	28864;28865;28866	81793;81794;81795;81798	123578;123579;123580;123581;123582;123583;123584;123585;123586;123587;123593	81798	123593	20151115_RS_MT_pY_ex2_F2	37324	81793	123579	20151115_RS_MT_pY_ex2_F9	24583	81793	123579	20151115_RS_MT_pY_ex2_F9	24583
sp|Q6NZJ6|IF4G1_MOUSE;sp|Q6NZJ6-2|IF4G1_MOUSE	1181;1167	sp|Q6NZJ6|IF4G1_MOUSE	sp|Q6NZJ6|IF4G1_MOUSE		0.966672	16.5147	0.00508884	94.409	51.101	94.409						1	T	SERGGDRGDRLDRARTPATKRSFSKEVEERS	X;X;X;X;X;X;X;X;X;X;X;X;X;X;X;Phospho (STY);X;X;X;X;X;Phospho (STY);X;Phospho (STY);X;X;X;X;X;X;X	XXXXXXXXXXXXXXXPPPPPPPPPPXXXXXX	T(0.967)PAT(0.011)KRS(0.022)FSK	T(16.51)PAT(-19.32)KRS(-16.51)FS(-33.24)K	1	3	-0.23672	0.23375	0.23375	NaN	NaN	0.47341	0.47341	NaN	NaN	NaN	+	1	NaN	1	0	Median	0.43078	0.43078	NaN	NaN	0.64819	0.64819	NaN	NaN	NaN	+	1	NaN	Median	1	0	1.796	1.796	NaN	NaN	1.3179	1.3179	NaN	NaN	NaN	+	1	NaN	1	0	Median	NaN	NaN	NaN	0.23375	0.23375	NaN	NaN	0.47341	0.47341	NaN	NaN	NaN	+	1	NaN	1	0	Median	0.43078	0.43078	NaN	NaN	0.64819	0.64819	NaN	NaN	NaN	+	1	NaN	1	0	Median	1.796	1.796	NaN	NaN	1.3179	1.3179	NaN	NaN	NaN	+	1	NaN	1	0	Median	NaN	NaN	NaN	1214500000	724310000	184700000	305460000	NaN	NaN	NaN	1214500000	724310000	184700000	305460000	NaN	NaN	NaN						11316	2389	1181	1181	25909	30711;30712	86964;86965	131237;131238;131239;131240;131241;131242	86965	131242	20151115_RS_MT_pY_ex2_F14	11625	86965	131242	20151115_RS_MT_pY_ex2_F14	11625	86964	131239	20151115_RS_MT_pY_ex2_F13	11691
sp|Q61686|CBX5_MOUSE	97	sp|Q61686|CBX5_MOUSE	sp|Q61686|CBX5_MOUSE		0.91016	10.4577	9.39279e-10	140.35	140.35	79.88						2	S	REKSEGNKRKSSFSNSADDIKSKKKREQSND	X;X;X;X;X;X;X;X;X;X;Phospho (STY);Phospho (STY);X;X;X;Phospho (STY);X;X;X;X;X;X;X;X;X;X;X;X;Phospho (STY);X;X	XXXXXXXXPPPPPPPPPPPPPXXXXXXXXXX	RKS(0.374)S(0.625)FS(0.092)NS(0.91)ADDIK	RKS(-2.33)S(2.33)FS(-10.46)NS(10.46)ADDIK	8	2	-0.66647	0.85363	NaN	0.85363	NaN	1.7298	NaN	1.7298	NaN	NaN	+	2	3.3589	2	1	Median	1.2279	NaN	1.2279	NaN	1.8321	NaN	1.8321	NaN	NaN	+	2	2.4246	Median	2	1	1.4527	NaN	1.4527	NaN	1.0646	NaN	1.0646	NaN	NaN	+	2	0.2757	2	1	Median	NaN	NaN	NaN	0.85363	NaN	0.85363	NaN	1.7298	NaN	1.7298	NaN	NaN	+	2	3.3589	2	1	Median	1.2279	NaN	1.2279	NaN	1.8321	NaN	1.8321	NaN	NaN	+	2	2.4246	2	1	Median	1.4527	NaN	1.4527	NaN	1.0646	NaN	1.0646	NaN	NaN	+	2	0.2757	2	1	Median	NaN	NaN	NaN	1215300000	434710000	316410000	464210000	NaN	NaN	NaN	1215300000	434710000	316410000	464210000	NaN	NaN	NaN						4273	2149	97	97	12773;20499;24390	14822;24054;24055;24056;28945	65312;65315;65317;65318	98056;98057;98058;98059;98062;98063;98064;98066;98067;98068	65317	98066	20151115_RS_MT_pY_ex2_F13	23816	65318	98068	20151115_RS_MT_pY_ex2_F14	23285	65315	98063	20151115_RS_MT_pY_ex2_F6	19601
sp|Q6P542|ABCF1_MOUSE	225	sp|Q6P542|ABCF1_MOUSE	sp|Q6P542|ABCF1_MOUSE		1	132.655	1.19949e-20	181.81	95.037	132.66						1	S	PQQGKDRDKKEAEQGSGEEKEEKEGDLKAND	X;X;X;X;X;X;X;X;X;X;X;X;X;X;X;Phospho (STY);X;X;X;X;X;X;X;X;X;X;X;X;X;X;X	XXXXXXXXXXPPPPPPPPPPPPPPPPPPXXX	EAEQGS(1)GEEKEEKEGDLK	EAEQGS(132.66)GEEKEEKEGDLK	6	2	0.086427	0.58986	0.58986	NaN	NaN	1.1255	1.1255	NaN	NaN	NaN	+	1	16.761	13	0	Median	0.74778	0.74778	NaN	NaN	1.0419	1.0419	NaN	NaN	NaN	+	1	12.038	Median	13	0	1.236	1.236	NaN	NaN	0.95179	0.95179	NaN	NaN	NaN	+	1	17.209	13	0	Median	NaN	NaN	NaN	0.58986	0.58986	NaN	NaN	1.1255	1.1255	NaN	NaN	NaN	+	1	16.761	13	0	Median	0.74778	0.74778	NaN	NaN	1.0419	1.0419	NaN	NaN	NaN	+	1	12.038	13	0	Median	1.236	1.236	NaN	NaN	0.95179	0.95179	NaN	NaN	NaN	+	1	17.209	13	0	Median	NaN	NaN	NaN	1215700000	512580000	287910000	415250000	NaN	NaN	NaN	1215700000	512580000	287910000	415250000	NaN	NaN	NaN						5109	2421	225	225	4498;4499	5176;5177	14071;14072;14073;14074;14075;14076;14077;14078;14079;14080;14081;14082;14083;14084;14085;14086;14087;14088;14089;14090;14091;14092;14093;14094;14095;14096;14097	20842;20843;20844;20845;20846;20847;20848;20849;20850;20851;20852;20853;20854;20855;20856;20857;20858;20859;20860;20861;20862;20863;20864;20865;20866;20867;20868;20869;20870;20871;20872;20873;20874;20875;20876;20877;20878;20879;20880;20881;20882;20883;20884;20885;20886;20887;20888;20889	14097	20889	20151115_RS_MT_pY_ex2_F14	13938	14073	20846	20151115_RS_MT_pY_ex2_F10	2329	14073	20846	20151115_RS_MT_pY_ex2_F10	2329
sp|Q62172|RBP1_MOUSE	60	sp|Q62172|RBP1_MOUSE	sp|Q62172|RBP1_MOUSE		0.737251	4.50345	6.65591e-06	82.918	82.918	82.918						2	T	GEPSPPHDVLHEPPDTVSDDDKDHGKKKGKF	X;X;X;Phospho (STY);X;X;X;X;X;X;X;X;X;X;X;Phospho (STY);X;X;X;X;X;X;X;X;X;X;X;X;X;X;X	PPPPPPPPPPPPPPPPPPPPPPPPPPPXXXX	T(0.034)GEPS(0.966)PPHDVLHEPPDT(0.737)VS(0.263)DDDKDHGK	T(-14.65)GEPS(14.65)PPHDVLHEPPDT(4.5)VS(-4.5)DDDKDHGK	17	4	-0.047162	0.62415	NaN	0.62415	NaN	1.089	NaN	1.089	NaN	NaN		2	10.623	4	0	Median	0.61551	NaN	0.61551	NaN	0.83754	NaN	0.83754	NaN	NaN		2	8.0724	Median	4	0	0.98884	NaN	0.98884	NaN	0.7588	NaN	0.7588	NaN	NaN		2	10.821	4	0	Median	NaN	NaN	NaN	0.62415	NaN	0.62415	NaN	1.089	NaN	1.089	NaN	NaN		2	10.623	4	0	Median	0.61551	NaN	0.61551	NaN	0.83754	NaN	0.83754	NaN	NaN		2	8.0724	4	0	Median	0.98884	NaN	0.98884	NaN	0.7588	NaN	0.7588	NaN	NaN		2	10.821	4	0	Median	NaN	NaN	NaN	1215900000	495960000	341970000	377970000	NaN	NaN	NaN	1215900000	495960000	341970000	377970000	NaN	NaN	NaN						11208	2187	60	60	25467;25468	30196;30197	85641;85642;85644;85646;85647;85650	129307;129308;129309;129313;129315;129316;129317;129318;129323;129324	85642	129309	20151115_RS_MT_pY_ex2_F5	41974	85642	129309	20151115_RS_MT_pY_ex2_F5	41974	85642	129309	20151115_RS_MT_pY_ex2_F5	41974
sp|O35130|NEP1_MOUSE	25	sp|O35130|NEP1_MOUSE	sp|O35130|NEP1_MOUSE		0.859796	7.87633	1.50178e-09	120.33	120.33	81.525						2	T	PRERRFSVQEQDWETTPPKKLRLGAGSKCGG	X;X;X;X;X;X;Phospho (STY);X;X;X;X;X;X;X;X;Phospho (STY);X;X;X;X;X;X;X;X;X;X;Phospho (STY);X;X;X;X	XXXXPPPPPPPPPPPPPPPPXXXXXXXXXXX	RFS(1)VQEQDWET(0.14)T(0.86)PPKK	RFS(52.85)VQEQDWET(-7.88)T(7.88)PPKK	12	3	0.55705	0.32874	NaN	0.32874	NaN	0.66153	NaN	0.66153	NaN	NaN	+	2	7.3315	3	0	Median	0.5901	NaN	0.5901	NaN	0.8974	NaN	0.8974	NaN	NaN	+	2	5.0575	Median	3	0	1.835	NaN	1.835	NaN	1.3038	NaN	1.3038	NaN	NaN	+	2	6.1294	3	0	Median	NaN	NaN	NaN	0.32874	NaN	0.32874	NaN	0.66153	NaN	0.66153	NaN	NaN	+	2	7.3315	3	0	Median	0.5901	NaN	0.5901	NaN	0.8974	NaN	0.8974	NaN	NaN	+	2	5.0575	3	0	Median	1.835	NaN	1.835	NaN	1.3038	NaN	1.3038	NaN	NaN	+	2	6.1294	3	0	Median	NaN	NaN	NaN	1216600000	634360000	233850000	348410000	NaN	NaN	NaN	1216600000	634360000	233850000	348410000	NaN	NaN	NaN						10654	373	25	25	5970;20012;20013	6856;23422;23423;23424	63270;63271;63272;63274;63276;63278;63279;63280	94671;94672;94673;94674;94675;94676;94677;94678;94682;94683;94685;94686;94688;94689;94690;94691;94692	63278	94688	20151115_RS_MT_pY_ex2_F12	51120	63270	94671	20151115_RS_MT_pY_ex2_F1	50617	63270	94671	20151115_RS_MT_pY_ex2_F1	50617
sp|Q99J95-3|CDK9_MOUSE;sp|Q99J95-2|CDK9_MOUSE;sp|Q99J95|CDK9_MOUSE	218;296;347	sp|Q99J95-3|CDK9_MOUSE	sp|Q99J95-3|CDK9_MOUSE		0.999846	38.4174	4.05327e-15	143.72	143.72	106						1	S	LTSMFEYLAPPRRKGSQITQQSTNQSRNPAT	X;X;X;X;X;X;X;X;X;X;X;X;X;X;X;Phospho (STY);X;X;X;X;X;X;X;X;X;X;X;X;X;X;X	XXXXXXXXXXXXPPPPPPPPPPPPPPPXXXX	RKGS(1)QITQQSTNQSR	RKGS(38.42)QIT(-38.42)QQS(-51.49)T(-56.22)NQS(-69.78)R	4	2	-0.11979	0.50283	0.50283	NaN	NaN	1.1041	1.1041	NaN	NaN	0.99273	+	1	26.207	7	0	Median	0.85093	0.85093	NaN	NaN	1.2882	1.2882	NaN	NaN	0.9852	+	1	27.842	Median	7	0	1.4635	1.4635	NaN	NaN	1.0154	1.0154	NaN	NaN	0.98803	+	1	16.15	7	0	Median	NaN	NaN	NaN	0.50283	0.50283	NaN	NaN	1.1041	1.1041	NaN	NaN	0.99273	+	1	26.207	7	0	Median	0.85093	0.85093	NaN	NaN	1.2882	1.2882	NaN	NaN	0.9852	+	1	27.842	7	0	Median	1.4635	1.4635	NaN	NaN	1.0154	1.0154	NaN	NaN	0.98803	+	1	16.15	7	0	Median	NaN	NaN	NaN	1219900000	477380000	301400000	441130000	6.1289	7.213	7.3576	1219900000	477380000	301400000	441130000	6.1289	7.213	7.3576						8664	3937	218	218	8786;11939;20439	10104;13782;23968	26634;36674;36675;64937;64938;64939;64940;64941;64942	39608;54762;54763;97356;97357;97358;97359;97360;97361;97362;97363;97364;97365;97366	64941	97365	20151115_RS_MT_pY_ex2_F14	13306	64937	97357	20151115_RS_MT_pY_ex2_F5	7149	64937	97357	20151115_RS_MT_pY_ex2_F5	7149
sp|Q8R0G9|NU133_MOUSE	62	sp|Q8R0G9|NU133_MOUSE	sp|Q8R0G9|NU133_MOUSE		0.954927	20.3096	0.00501739	106.19	56.851	65.652						2;3	T	LFSPAGRRSSVSSRGTPTRIFPHHSISESVN	X;X;X;X;X;X;X;X;Phospho (STY);Phospho (STY);X;Phospho (STY);X;X;X;Phospho (STY);X;Phospho (STY);X;X;X;X;X;X;X;X;X;X;X;X;X	XXXXXXXPPPPPPPPPPPPXXXXXXXXXXXX	RS(0.006)S(0.039)VS(0.053)S(0.053)RGT(0.955)PT(0.893)R	RS(-24.89)S(-16.26)VS(-14.53)S(-14.53)RGT(20.31)PT(14.53)R	9	2	0.039892	0.45702	NaN	0.45702	0.49154	1.0497	NaN	1.0497	1.1533	NaN	+	2	74.411	2	1	Median	0.61809	NaN	0.61809	0.61111	0.96205	NaN	0.96205	0.91503	NaN	+	2	45.826	Median	2	1	1.3398	NaN	1.3398	1.1745	0.93413	NaN	0.93413	0.82064	NaN	+	2	31.575	2	1	Median	NaN	NaN	NaN	0.45702	NaN	0.45702	0.49154	1.0497	NaN	1.0497	1.1533	NaN	+	2	74.411	2	1	Median	0.61809	NaN	0.61809	0.61111	0.96205	NaN	0.96205	0.91503	NaN	+	2	45.826	2	1	Median	1.3398	NaN	1.3398	1.1745	0.93413	NaN	0.93413	0.82064	NaN	+	2	31.575	2	1	Median	NaN	NaN	NaN	1221400000	601560000	269540000	350270000	NaN	NaN	NaN	1221400000	601560000	269540000	350270000	NaN	NaN	NaN						11741	3518	62	62	21610	25503;25504	70403;70405;70406;70408;70409;70412;70416	106340;106341;106343;106344;106346;106347;106351;106352;106357;106358	70406	106344	20151115_RS_MT_pY_ex2_F10	4890	70405	106343	20151115_RS_MT_pY_ex2_F6	6712	70412	106352	20151115_RS_MT_pY_ex2_F1	5985
sp|P39447|ZO1_MOUSE	617	sp|P39447|ZO1_MOUSE	sp|P39447|ZO1_MOUSE		0.999982	47.4078	4.40432e-20	175.19	175.19	163.45						1	S	WRFRGLRSSKRNLRKSREDLSAQPVQTKFPA	X;X;X;X;X;X;X;X;X;X;X;X;X;X;X;Phospho (STY);X;X;X;X;X;X;X;X;X;X;X;X;X;X;X	XXXXXXXXXXXXXXXPPPPPPPPPPPPPXXX	S(1)REDLSAQPVQTK	S(47.41)REDLS(-47.41)AQPVQT(-132.13)K	1	2	0.42432	0.45087	0.45087	NaN	NaN	0.84728	0.84728	NaN	NaN	NaN	+	1	8.4702	6	0	Median	0.64286	0.64286	NaN	NaN	0.90253	0.90253	NaN	NaN	NaN	+	1	2.7758	Median	6	0	1.4518	1.4518	NaN	NaN	1.0756	1.0756	NaN	NaN	NaN	+	1	12.692	6	0	Median	NaN	NaN	NaN	0.45087	0.45087	NaN	NaN	0.84728	0.84728	NaN	NaN	NaN	+	1	8.4702	6	0	Median	0.64286	0.64286	NaN	NaN	0.90253	0.90253	NaN	NaN	NaN	+	1	2.7758	6	0	Median	1.4518	1.4518	NaN	NaN	1.0756	1.0756	NaN	NaN	NaN	+	1	12.692	6	0	Median	NaN	NaN	NaN	1222500000	582000000	269640000	370900000	NaN	NaN	NaN	1222500000	582000000	269640000	370900000	NaN	NaN	NaN						1747	973	617	617	24070	28515	80271;80273;80274;80275;80276;80277;80278;80279;80280	121203;121204;121205;121209;121210;121211;121212;121213;121214;121215;121216;121217;121218;121219;121220;121221;121222;121223;121224;121225;121226;121227	80279	121224	20151115_RS_MT_pY_ex2_F12	24916	80277	121219	20151115_RS_MT_pY_ex2_F10	18418	80277	121219	20151115_RS_MT_pY_ex2_F10	18418
sp|Q80TY0-4|FNBP1_MOUSE;sp|Q80TY0-2|FNBP1_MOUSE;sp|Q80TY0|FNBP1_MOUSE;sp|Q80TY0-5|FNBP1_MOUSE;sp|Q80TY0-3|FNBP1_MOUSE	223;302;302;302;302	sp|Q80TY0-4|FNBP1_MOUSE	sp|Q80TY0-4|FNBP1_MOUSE		0.96939	16.3663	1.15818e-09	149.24	89.987	149.24						2;3	S	YTQPMKRTVSDNSLSSSKEGKPELRFGGKSR	X;X;X;X;X;X;X;Phospho (STY);X;Phospho (STY);X;X;Phospho (STY);X;Phospho (STY);Phospho (STY);X;X;X;X;X;X;X;X;X;X;X;X;X;X;X	XXXXXXPPPPPPPPPPPPXXXXXXXXXXXXX	RT(0.068)VS(0.932)DNS(0.001)LS(0.007)S(0.969)S(0.023)K	RT(-11.39)VS(11.39)DNS(-31.19)LS(-21.33)S(16.37)S(-16.37)K	10	2	-2.4235	0.40625	NaN	0.40625	0.32057	0.75499	NaN	0.75499	0.60781	NaN	+	2	NaN	1	1	Median	0.6554	NaN	0.6554	0.51806	0.91955	NaN	0.91955	0.7259	NaN	+	2	NaN	Median	1	1	1.6133	NaN	1.6133	1.5789	1.2326	NaN	1.2326	1.1272	NaN	+	2	NaN	1	1	Median	NaN	NaN	NaN	0.40625	NaN	0.40625	0.32057	0.75499	NaN	0.75499	0.60781	NaN	+	2	NaN	1	1	Median	0.6554	NaN	0.6554	0.51806	0.91955	NaN	0.91955	0.7259	NaN	+	2	NaN	1	1	Median	1.6133	NaN	1.6133	1.5789	1.2326	NaN	1.2326	1.1272	NaN	+	2	NaN	1	1	Median	NaN	NaN	NaN	1223100000	588400000	266230000	368500000	NaN	NaN	NaN	1223100000	588400000	266230000	368500000	NaN	NaN	NaN						5801	2682	223	223	21767	25717;25718;25719	71251;71256;71257;71258;71259;71262;71263	107653;107654;107655;107665;107666;107667;107668;107669;107670;107673;107674;107675	71256	107665	20151115_RS_MT_pY_ex2_F9	11277	71256	107665	20151115_RS_MT_pY_ex2_F9	11277	71257	107667	20151115_RS_MT_pY_ex2_F10	11852
sp|Q6PR54-2|RIF1_MOUSE;sp|Q6PR54|RIF1_MOUSE;sp|Q6PR54-3|RIF1_MOUSE	1565;1565;1572	sp|Q6PR54-2|RIF1_MOUSE	sp|Q6PR54-2|RIF1_MOUSE		0.999977	47.8351	7.06708e-100	235.21	154.66	214.05						1	S	SRKKRSGKWKNRSSDSVDIEEQEEKKAEEEV	X;X;X;X;X;X;X;X;X;X;X;X;X;X;X;Phospho (STY);X;X;X;X;X;X;X;X;X;X;X;X;X;X;X	XXXXXXXXXXPPPPPPPPPPPPPPPXXXXXX	NRSSDS(1)VDIEEQEEK	NRS(-51.73)S(-47.84)DS(47.84)VDIEEQEEK	6	2	0.15788	0.57525	0.57525	NaN	NaN	1.0864	1.0864	NaN	NaN	NaN	+	1	6.4245	10	0	Median	0.76371	0.76371	NaN	NaN	1.0708	1.0708	NaN	NaN	NaN	+	1	11.234	Median	10	0	1.3544	1.3544	NaN	NaN	0.99956	0.99956	NaN	NaN	NaN	+	1	5.8849	10	0	Median	NaN	NaN	NaN	0.57525	0.57525	NaN	NaN	1.0864	1.0864	NaN	NaN	NaN	+	1	6.4245	10	0	Median	0.76371	0.76371	NaN	NaN	1.0708	1.0708	NaN	NaN	NaN	+	1	11.234	10	0	Median	1.3544	1.3544	NaN	NaN	0.99956	0.99956	NaN	NaN	NaN	+	1	5.8849	10	0	Median	NaN	NaN	NaN	1223900000	521440000	296180000	406250000	NaN	NaN	NaN	1223900000	521440000	296180000	406250000	NaN	NaN	NaN						5359	2518	1565	1565	17454;24358	20399;28906	54012;54013;54014;54015;54016;54017;54018;54019;54020;54021;54022;54023;54025;81879;81880	80849;80850;80851;80852;80853;80854;80855;80856;80857;80858;80859;80860;80861;80862;80863;80864;80865;80866;80867;80868;80869;80870;80871;80872;80873;80874;80875;80876;80877;80878;80879;80880;80881;80882;80883;80886;123702;123703	54012	80852	20151115_RS_MT_pY_ex2_F1	21313	54021	80878	20151115_RS_MT_pY_ex2_F11	17832	54021	80878	20151115_RS_MT_pY_ex2_F11	17832
sp|Q9CW46|RAVR1_MOUSE	626	sp|Q9CW46|RAVR1_MOUSE	sp|Q9CW46|RAVR1_MOUSE		1	80.0798	9.95264e-05	104.81	89.877	104.81						1	S	REPTLGAHGPSRHKMSPPPSSFNEPRSGGGS	X;X;X;X;X;X;X;X;X;X;X;X;X;X;Oxidation (M);Phospho (STY);X;X;X;X;X;X;X;X;X;X;X;X;X;X;X	XXXXXXXXXXXXPPPPPPPPPPPPPPXXXXX	HKMS(1)PPPSSFNEPR	HKMS(80.08)PPPS(-80.08)S(-84.22)FNEPR	4	3	0.31173	0.48764	0.48764	NaN	NaN	0.88671	0.88671	NaN	NaN	NaN	+	1	5.9131	8	0	Median	0.70314	0.70314	NaN	NaN	0.9677	0.9677	NaN	NaN	NaN	+	1	3.4904	Median	8	0	1.4279	1.4279	NaN	NaN	1.0948	1.0948	NaN	NaN	NaN	+	1	14.129	8	0	Median	NaN	NaN	NaN	0.48764	0.48764	NaN	NaN	0.88671	0.88671	NaN	NaN	NaN	+	1	5.9131	8	0	Median	0.70314	0.70314	NaN	NaN	0.9677	0.9677	NaN	NaN	NaN	+	1	3.4904	8	0	Median	1.4279	1.4279	NaN	NaN	1.0948	1.0948	NaN	NaN	NaN	+	1	14.129	8	0	Median	NaN	NaN	NaN	1227600000	551510000	278470000	397590000	NaN	NaN	NaN	1227600000	551510000	278470000	397590000	NaN	NaN	NaN						9059	4215	626	626	9557	11024;11025	29066;29067;29068;29069;29070;29071;29072;29073	43247;43248;43249;43250;43251;43252;43253;43254;43255;43256;43257;43258;43259;43260;43261;43262;43263	29072	43262	20151115_RS_MT_pY_ex2_F6	21714	29072	43262	20151115_RS_MT_pY_ex2_F6	21714	29072	43262	20151115_RS_MT_pY_ex2_F6	21714
sp|P49717|MCM4_MOUSE	2	sp|P49717|MCM4_MOUSE	sp|P49717|MCM4_MOUSE		0.99999	50.9989	0.00035139	107.34	63.843	94.547						1;2	S	______________MSSPASTPSRRSSRRGR	X;X;X;X;X;X;X;X;X;X;X;X;X;X;X;Phospho (STY);Phospho (STY);X;X;Phospho (STY);X;X;X;X;X;X;Phospho (STY);X;X;X;X	XXXXXXXXXXXXXXXPPPPPPPPPPPPPXXX	S(1)S(1)PASTPSRR	S(51)S(51)PAS(-51)T(-57.18)PS(-68.26)RR	1	2	0.45117	0.38549	0.38549	0.56527	NaN	0.76056	0.76056	1.1151	NaN	NaN		1	2.1872	2	0	Median	0.6943	0.6943	0.75401	NaN	1.0049	1.0049	1.0887	NaN	NaN		1	8.6862	Median	2	0	1.7296	1.7296	1.3422	NaN	1.258	1.258	0.97548	NaN	NaN		1	3.4298	2	0	Median	NaN	NaN	NaN	0.38549	0.38549	0.56527	NaN	0.76056	0.76056	1.1151	NaN	NaN		1	2.1872	2	0	Median	0.6943	0.6943	0.75401	NaN	1.0049	1.0049	1.0887	NaN	NaN		1	8.6862	2	0	Median	1.7296	1.7296	1.3422	NaN	1.258	1.258	0.97548	NaN	NaN		1	3.4298	2	0	Median	NaN	NaN	NaN	1229100000	511940000	337940000	379170000	NaN	NaN	NaN	1229100000	511940000	337940000	379170000	NaN	NaN	NaN						1933	1078	2	2	24484;24485	29065;29066;29067	82321;82322;82323;82324;82325;82326;82328;82329;82330;82332;82339	124389;124390;124391;124392;124393;124394;124395;124396;124397;124398;124399;124400;124401;124404;124405;124406;124407;124412;124413;124414;124424	82321	124389	20151115_RS_MT_pY_ex2_F1	13269	82334	124418	20151115_RS_MT_pY_ex2_F10	8706	82334	124418	20151115_RS_MT_pY_ex2_F10	8706
sp|Q8BTI8-2|SRRM2_MOUSE;sp|Q8BTI8|SRRM2_MOUSE;sp|Q8BTI8-3|SRRM2_MOUSE	866;962;962	sp|Q8BTI8-2|SRRM2_MOUSE	sp|Q8BTI8-2|SRRM2_MOUSE		0.988009	19.367	4.03372e-06	125.82	62.345	87.831						1;2;3	S	PDSKMELGTPLRHSGSTSPYLKSMLQTPPDQ	X;X;X;X;Oxidation (M);X;X;X;Phospho (STY);X;X;X;X;Phospho (STY);X;Phospho (STY);Phospho (STY);Phospho (STY);X;X;X;X;X;Oxidation (M);X;X;Phospho (STY);X;X;X;X	XXXXPPPPPPPPPPPPPPPPPPXXXXXXXXX	HS(0.002)GS(0.988)T(0.867)S(0.143)PYLK	HS(-26.93)GS(19.37)T(8.09)S(-8.09)PY(-53.08)LK	4	2	-0.068046	0.42219	0.42219	0.4292	0.38983	0.7101	0.7101	0.75688	0.75247	NaN		1	5.4254	2	0	Median	0.73868	0.73868	0.77761	0.51881	0.96833	0.96833	1.0219	0.72483	NaN		1	5.7875	Median	2	0	1.7291	1.7291	1.9792	1.2136	1.3056	1.3056	1.5054	0.85991	NaN		1	1.3537	2	0	Median	NaN	NaN	NaN	0.42219	0.42219	0.4292	0.38983	0.7101	0.7101	0.75688	0.75247	NaN		1	5.4254	2	0	Median	0.73868	0.73868	0.77761	0.51881	0.96833	0.96833	1.0219	0.72483	NaN		1	5.7875	2	0	Median	1.7291	1.7291	1.9792	1.2136	1.3056	1.3056	1.5054	0.85991	NaN		1	1.3537	2	0	Median	NaN	NaN	NaN	1230000000	569600000	248040000	412390000	NaN	NaN	NaN	1230000000	569600000	248040000	412390000	NaN	NaN	NaN						6626	3021	866	866	9924;15697	11479;11480;18118;18119;18120;18121	30620;30624;30631;30632;30633;30634;30635;30636;47173;47176;47180	45548;45549;45553;45554;45555;45565;45566;45567;45568;45569;45570;45571;45572;70587;70590;70591;70595	30632	45566	20151115_RS_MT_pY_ex2_F4	30100	30635	45571	20151115_RS_MT_pY_ex2_F11	18338	30635	45571	20151115_RS_MT_pY_ex2_F11	18338
sp|Q8BTI8-2|SRRM2_MOUSE;sp|Q8BTI8|SRRM2_MOUSE;sp|Q8BTI8-3|SRRM2_MOUSE	877;973;973	sp|Q8BTI8-2|SRRM2_MOUSE	sp|Q8BTI8-2|SRRM2_MOUSE		0.987523	19.0013	4.15534e-06	114.68	85.794	77.08						1;2	T	RHSGSTSPYLKSMLQTPPDQNLSGSKSPCPQ	X;X;Phospho (STY);X;Phospho (STY);Phospho (STY);Phospho (STY);X;Phospho (STY);X;X;X;Oxidation (M);X;X;Phospho (STY);X;X;X;X;X;X;Phospho (STY);X;Phospho (STY);X;Phospho (STY);X;X;X;X	XXXXXXXXXXXPPPPPPPPPPPPPPPPPPPP	S(0.012)MLQT(0.988)PPDQNLSGSK	S(-19)MLQT(19)PPDQNLS(-44.45)GS(-48.94)K	5	2	-0.11296	0.45312	0.45312	0.41305	NaN	0.81202	0.81202	0.7107	NaN	NaN	+	1	NaN	1	1	Median	0.7366	0.7366	0.62046	NaN	0.99459	0.99459	0.83968	NaN	NaN	+	1	NaN	Median	1	1	1.6256	1.6256	1.7958	NaN	1.2371	1.2371	1.4104	NaN	NaN	+	1	NaN	1	1	Median	NaN	NaN	NaN	0.45312	0.45312	0.41305	NaN	0.81202	0.81202	0.7107	NaN	NaN	+	1	NaN	1	1	Median	0.7366	0.7366	0.62046	NaN	0.99459	0.99459	0.83968	NaN	NaN	+	1	NaN	1	1	Median	1.6256	1.6256	1.7958	NaN	1.2371	1.2371	1.4104	NaN	NaN	+	1	NaN	1	1	Median	NaN	NaN	NaN	1230900000	591880000	238850000	400170000	NaN	NaN	NaN	1230900000	591880000	238850000	400170000	NaN	NaN	NaN						11549	3021	877	877	23428;23429	27718;27719;27720;27721;27722	77593;77594;77595;77596;77597;77598;77599	117221;117222;117223;117224;117225;117226;117227	77593	117221	20151115_RS_MT_pY_ex2_F12	38264	77595	117223	20151115_RS_MT_pY_ex2_F2	35063	77595	117223	20151115_RS_MT_pY_ex2_F2	35063
sp|Q99KU0|VMP1_MOUSE	23	sp|Q99KU0|VMP1_MOUSE	sp|Q99KU0|VMP1_MOUSE		0.992896	21.5186	6.05085e-10	117.55	73.495	103.71						1	S	CDQRRIAMSKDQHNGSLTDPSSVHEKKRRDR	X;X;X;X;X;X;X;X;X;X;X;X;X;Deamidation (NQ);X;Phospho (STY);X;X;X;X;X;X;X;X;X;X;X;X;X;X;X	XXXXXXXXXXPPPPPPPPPPPPPPPPXXXXX	DQHNGS(0.993)LT(0.007)DPSSVHEK	DQHNGS(21.52)LT(-21.52)DPS(-70.47)S(-74.37)VHEK	6	3	-0.71971	0.53494	0.53494	NaN	NaN	0.89364	0.89364	NaN	NaN	0.88964	+	1	14.358	5	0	Median	0.84236	0.84236	NaN	NaN	1.0826	1.0826	NaN	NaN	0.94656	+	1	7.4502	Median	5	0	1.5899	1.5899	NaN	NaN	1.2116	1.2116	NaN	NaN	1.0322	+	1	11.131	5	0	Median	0	0	0	0.53494	0.53494	NaN	NaN	0.89364	0.89364	NaN	NaN	0.88964	+	1	14.358	5	0	Median	0.84236	0.84236	NaN	NaN	1.0826	1.0826	NaN	NaN	0.94656	+	1	7.4502	5	0	Median	1.5899	1.5899	NaN	NaN	1.2116	1.2116	NaN	NaN	1.0322	+	1	11.131	5	0	Median	0	0	0	1231800000	563310000	249710000	418800000	0.55202	0.31374	0.56962	1231800000	563310000	249710000	418800000	0.55202	0.31374	0.56962						8742	3990	23	23	3854	4435;4436	11832;11833;11834;11835;11836;11837;11838	17459;17460;17461;17462;17463;17464;17465;17466;17467;17468	11838	17468	20151115_RS_MT_pY_ex2_F14	23543	11837	17466	20151115_RS_MT_pY_ex2_F13	24330	11837	17466	20151115_RS_MT_pY_ex2_F13	24330
sp|Q8K3A9|MEPCE_MOUSE	188	sp|Q8K3A9|MEPCE_MOUSE	sp|Q8K3A9|MEPCE_MOUSE		1	62.101	9.01654e-22	173.03	114.34	166.59						2	T	NSLLDEEVSRALNAETPKSSPLPAKGRDPVE	X;X;X;X;X;X;X;X;X;X;X;X;X;X;X;Phospho (STY);X;X;Phospho (STY);Phospho (STY);X;X;X;X;X;X;X;X;X;X;X	XXXXXXXXXXPPPPPPPPPPPPPPPXXXXXX	ALNAET(1)PKS(0.395)S(0.605)PLPAK	ALNAET(62.1)PKS(-1.85)S(1.85)PLPAK	6	2	0.73586	0.52955	NaN	0.52955	NaN	0.93771	NaN	0.93771	NaN	NaN	+	2	5.1815	10	0	Median	0.72321	NaN	0.72321	NaN	0.98279	NaN	0.98279	NaN	NaN	+	2	4.9699	Median	10	0	1.3498	NaN	1.3498	NaN	1.032	NaN	1.032	NaN	NaN	+	2	7.8173	10	0	Median	NaN	NaN	NaN	0.52955	NaN	0.52955	NaN	0.93771	NaN	0.93771	NaN	NaN	+	2	5.1815	10	0	Median	0.72321	NaN	0.72321	NaN	0.98279	NaN	0.98279	NaN	NaN	+	2	4.9699	10	0	Median	1.3498	NaN	1.3498	NaN	1.032	NaN	1.032	NaN	NaN	+	2	7.8173	10	0	Median	NaN	NaN	NaN	1232400000	562440000	281690000	388300000	NaN	NaN	NaN	1232400000	562440000	281690000	388300000	NaN	NaN	NaN						11724	3459	188	188	1265	1436	3749;3751;3752;3753;3754;3755;3756;3757;3758;3759;3760;3761	5594;5597;5598;5599;5600;5601;5602;5603;5604;5605;5606;5607;5608;5609;5610;5611;5612;5613	3757	5606	20151115_RS_MT_pY_ex2_F10	26447	3755	5603	20151115_RS_MT_pY_ex2_F9	24671	3755	5603	20151115_RS_MT_pY_ex2_F9	24671
sp|Q9CWU4|CA052_MOUSE	156	sp|Q9CWU4|CA052_MOUSE	sp|Q9CWU4|CA052_MOUSE		1	65.9523	4.62551e-47	177.6	177.6	177.6						1	S	AKKARLLPEGEETVESDDDKDERASKIRRVE	X;X;X;X;X;X;X;X;X;X;X;X;X;X;X;Phospho (STY);X;X;X;X;X;X;X;X;X;X;X;X;X;X;X	XXXPPPPPPPPPPPPPPPPPPPPXXXXXXXX	ARLLPEGEETVES(1)DDDKDER	ARLLPEGEET(-65.95)VES(65.95)DDDKDER	13	3	-0.66007	0.45528	0.45528	NaN	NaN	1.0119	1.0119	NaN	NaN	NaN	+	1	10.65	3	0	Median	0.68619	0.68619	NaN	NaN	1.0307	1.0307	NaN	NaN	NaN	+	1	3.7318	Median	3	0	1.5662	1.5662	NaN	NaN	1.0769	1.0769	NaN	NaN	NaN	+	1	10.093	3	0	Median	NaN	NaN	NaN	0.45528	0.45528	NaN	NaN	1.0119	1.0119	NaN	NaN	NaN	+	1	10.65	3	0	Median	0.68619	0.68619	NaN	NaN	1.0307	1.0307	NaN	NaN	NaN	+	1	3.7318	3	0	Median	1.5662	1.5662	NaN	NaN	1.0769	1.0769	NaN	NaN	NaN	+	1	10.093	3	0	Median	NaN	NaN	NaN	1239600000	554450000	274900000	410300000	NaN	NaN	NaN	1239600000	554450000	274900000	410300000	NaN	NaN	NaN						9075	4232	156	156	1847;14261	2126;16454	5662;5663;5664;43656	8414;8415;8416;8417;8418;8419;8420;8421;65459	5662	8414	20151115_RS_MT_pY_ex2_F6	40023	5662	8414	20151115_RS_MT_pY_ex2_F6	40023	5662	8414	20151115_RS_MT_pY_ex2_F6	40023
sp|Q2NL51|GSK3A_MOUSE;sp|Q9WV60|GSK3B_MOUSE	279;216	sp|Q2NL51|GSK3A_MOUSE;sp|Q9WV60|GSK3B_MOUSE	sp|Q9WV60|GSK3B_MOUSE		0.996776	24.9211	1.29387e-15	162.88	95.552	146.84					+	1	Y	FGSAKQLVRGEPNVSYICSRYYRAPELIFGA	X;X;X;X;X;X;X;X;X;X;X;X;X;X;X;Phospho (STY);X;X;X;X;X;X;X;X;X;X;X;X;X;X;X	XXXXXPPPPPPPPPPPPPPPXXXXXXXXXXX	QLVRGEPNVS(0.003)Y(0.997)ICSR	QLVRGEPNVS(-24.92)Y(24.92)ICS(-48.59)R	11	3	0.18203	0.5662	0.5662	NaN	NaN	1.1095	1.1095	NaN	NaN	NaN	+	1	8.3456	5	0	Median	0.75237	0.75237	NaN	NaN	1.0894	1.0894	NaN	NaN	NaN	+	1	8.7006	Median	5	0	1.3312	1.3312	NaN	NaN	0.97537	0.97537	NaN	NaN	NaN	+	1	7.1955	5	0	Median	NaN	NaN	NaN	0.5662	0.5662	NaN	NaN	1.1095	1.1095	NaN	NaN	NaN	+	1	8.3456	5	0	Median	0.75237	0.75237	NaN	NaN	1.0894	1.0894	NaN	NaN	NaN	+	1	8.7006	5	0	Median	1.3312	1.3312	NaN	NaN	0.97537	0.97537	NaN	NaN	NaN	+	1	7.1955	5	0	Median	NaN	NaN	NaN	1240300000	518290000	304410000	417640000	NaN	NaN	NaN	1240300000	518290000	304410000	417640000	NaN	NaN	NaN						12129	1653;4980	279;216	216	7542;18933	8637;22120	22660;22662;22663;58977;58978;58979;58980;58981;58982;58983;58984;58985;58986;58987;58988;58989;58990	33633;33636;33637;33638;33639;33640;88197;88198;88199;88200;88201;88202;88203;88204;88205;88206;88207;88208;88209;88210;88211;88212;88213;88214;88215;88216;88217;88218;88219	58982	88207	20151115_RS_MT_pY_ex2_F4	56928	58990	88219	20151115_RS_MT_pY_ex2_F12	49748	58984	88211	20151115_RS_MT_pY_ex2_F9	32905
sp|Q8C0D4|RHG12_MOUSE	101	sp|Q8C0D4|RHG12_MOUSE	sp|Q8C0D4|RHG12_MOUSE		0.786838	5.67508	0.000168294	90.718	56.876	73.918						1	S	PNNSMKTIQSMHLQRSTENVNKMPELSSFGK	X;X;X;X;X;X;X;X;X;X;Oxidation (M);X;X;X;X;Phospho (STY);X;X;X;X;X;X;X;X;X;X;X;X;X;X;X	XXXXXXPPPPPPPPPPPPPPPPXXXXXXXXX	TIQSMHLQRS(0.787)T(0.213)ENVNK	T(-44.89)IQS(-37.58)MHLQRS(5.68)T(-5.68)ENVNK	10	3	0.63723	0.49702	0.49702	NaN	NaN	0.89896	0.89896	NaN	NaN	NaN	+	1	NaN	1	1	Median	0.63391	0.63391	NaN	NaN	0.87419	0.87419	NaN	NaN	NaN	+	1	NaN	Median	1	1	1.2754	1.2754	NaN	NaN	0.97546	0.97546	NaN	NaN	NaN	+	1	NaN	1	1	Median	NaN	NaN	NaN	0.49702	0.49702	NaN	NaN	0.89896	0.89896	NaN	NaN	NaN	+	1	NaN	1	1	Median	0.63391	0.63391	NaN	NaN	0.87419	0.87419	NaN	NaN	NaN	+	1	NaN	1	1	Median	1.2754	1.2754	NaN	NaN	0.97546	0.97546	NaN	NaN	NaN	+	1	NaN	1	1	Median	NaN	NaN	NaN	1242000000	585270000	279930000	376790000	NaN	NaN	NaN	1242000000	585270000	279930000	376790000	NaN	NaN	NaN						6971	3120	101	101	25638	30396;30397	86237;86241;86243;86244;86245;86246	130175;130180;130182;130183;130184;130185;130186	86246	130186	20151115_RS_MT_pY_ex2_F14	31090	86244	130183	20151115_RS_MT_pY_ex2_F13	31814	86244	130183	20151115_RS_MT_pY_ex2_F13	31814
sp|P61979|HNRPK_MOUSE;sp|P61979-2|HNRPK_MOUSE;sp|P61979-3|HNRPK_MOUSE	284;284;260	sp|P61979|HNRPK_MOUSE	sp|P61979|HNRPK_MOUSE		1	97.7579	3.24691e-05	150.15	127.91	112.44						1	S	GGRPMPPSRRDYDDMSPRRGPPPPPPGRGGR	X;X;X;X;X;X;X;X;X;X;X;X;X;X;Oxidation (M);Phospho (STY);X;X;X;X;X;X;X;X;X;X;X;X;X;X;X	XXXXXXXXXPPPPPPPPPXXXXXXXXXXXXX	RDYDDMS(1)PR	RDY(-97.76)DDMS(97.76)PR	7	2	-0.30308	0.38343	0.38343	NaN	NaN	0.74506	0.74506	NaN	NaN	0.98217	+	1	6.8603	11	0	Median	0.77321	0.77321	NaN	NaN	1.0621	1.0621	NaN	NaN	0.88938	+	1	5.4715	Median	11	0	2.0645	2.0645	NaN	NaN	1.4701	1.4701	NaN	NaN	0.91193	+	1	7.7314	11	0	Median	0.25269	0.15665	0.55455	0.38343	0.38343	NaN	NaN	0.74506	0.74506	NaN	NaN	0.98217	+	1	6.8603	11	0	Median	0.77321	0.77321	NaN	NaN	1.0621	1.0621	NaN	NaN	0.88938	+	1	5.4715	11	0	Median	2.0645	2.0645	NaN	NaN	1.4701	1.4701	NaN	NaN	0.91193	+	1	7.7314	11	0	Median	0.25269	0.15665	0.55455	1244800000	566660000	204890000	473210000	9.9528	7.5385	10.663	1244800000	566660000	204890000	473210000	9.9528	7.5385	10.663						2226	1290	284	284	4389;19860	5053;23235;23236	13762;13763;13764;13765;13766;13767;62649;62650;62651;62652;62653;62654;62655;62656;62657	20390;20391;20392;20393;20394;20395;20396;20397;20398;20399;93715;93716;93717;93718;93719;93720;93721;93722;93723;93724;93725;93726;93727;93728;93729;93730	62657	93729	20151115_RS_MT_pY_ex2_F14	23309	13765	20395	20151115_RS_MT_pY_ex2_F10	22389	62654	93723	20151115_RS_MT_pY_ex2_F6	21698
sp|Q9CPN8|IF2B3_MOUSE	184	sp|Q9CPN8|IF2B3_MOUSE	sp|Q9CPN8|IF2B3_MOUSE		0.999979	47.2637	0.0013161	107.34	41.649	107.34						1;2	S	RGRRGPGQRGSSRQASPGSVSKQKPCDLPLR	X;X;X;X;X;X;X;X;X;X;Phospho (STY);Phospho (STY);X;X;X;Phospho (STY);X;X;X;X;X;X;X;X;X;X;X;X;X;X;X	XXXXXXXXXPPPPPPPPPPPPPXXXXXXXXX	QAS(1)PGSVSK	QAS(47.26)PGS(-47.26)VS(-56.88)K	3	2	0.32581	0.5057	0.5057	0.58925	NaN	0.88921	0.88921	1.1077	NaN	NaN	+	1	9.3733	5	0	Median	0.77899	0.77899	0.94367	NaN	1.0247	1.0247	1.3375	NaN	NaN	+	1	2.5775	Median	5	0	1.6012	1.6012	1.6128	NaN	1.2278	1.2278	1.1862	NaN	NaN	+	1	9.2763	5	0	Median	NaN	NaN	NaN	0.5057	0.5057	0.58925	NaN	0.88921	0.88921	1.1077	NaN	NaN	+	1	9.3733	5	0	Median	0.77899	0.77899	0.94367	NaN	1.0247	1.0247	1.3375	NaN	NaN	+	1	2.5775	5	0	Median	1.6012	1.6012	1.6128	NaN	1.2278	1.2278	1.1862	NaN	NaN	+	1	9.2763	5	0	Median	NaN	NaN	NaN	1244900000	495750000	283200000	466000000	NaN	NaN	NaN	1244900000	495750000	283200000	466000000	NaN	NaN	NaN						8938	4084	184	184	8818;18362	10143;21487	26733;26734;26736;26737;26738;26739;26740;57169;57170;57171;57172;57173;57174	39750;39751;39752;39754;39755;39756;39757;39758;39759;39760;85568;85569;85570;85571;85572;85573;85574;85575;85576;85577;85578	57172	85572	20151115_RS_MT_pY_ex2_F10	6555	57172	85572	20151115_RS_MT_pY_ex2_F10	6555	57172	85572	20151115_RS_MT_pY_ex2_F10	6555
sp|A2RSJ4|UH1BL_MOUSE	420	sp|A2RSJ4|UH1BL_MOUSE	sp|A2RSJ4|UH1BL_MOUSE		0.937991	12.2965	1.29414e-10	160.03	122.55	48.423						1;2	T	QAMKDRNLGSPPKSPTHASPQHTQTEKDSTL	X;X;X;X;X;X;X;X;X;Phospho (STY);X;X;X;Phospho (STY);X;Phospho (STY);X;X;X;X;X;X;X;X;X;X;X;X;X;X;X	XXXXPPPPPPPPPPPPPPPPPPPPPPPXXXX	S(0.055)PT(0.938)HAS(0.007)PQHTQTEK	S(-12.3)PT(12.3)HAS(-21.53)PQHT(-43.16)QT(-39.89)EK	3	3	1.1967	0.44792	0.44792	0.46732	NaN	0.80052	0.80052	0.88756	NaN	NaN	+	1	22.701	3	0	Median	0.70284	0.70284	0.65097	NaN	1.0389	1.0389	0.92519	NaN	NaN	+	1	7.9366	Median	3	0	1.8373	1.8373	1.4073	NaN	1.4303	1.4303	1.0577	NaN	NaN	+	1	39.01	3	0	Median	NaN	NaN	NaN	0.44792	0.44792	0.46732	NaN	0.80052	0.80052	0.88756	NaN	NaN	+	1	22.701	3	0	Median	0.70284	0.70284	0.65097	NaN	1.0389	1.0389	0.92519	NaN	NaN	+	1	7.9366	3	0	Median	1.8373	1.8373	1.4073	NaN	1.4303	1.4303	1.0577	NaN	NaN	+	1	39.01	3	0	Median	NaN	NaN	NaN	1246500000	586540000	237350000	422620000	NaN	NaN	NaN	1246500000	586540000	237350000	422620000	NaN	NaN	NaN						10599	227	420	420	3968;16888;23810	4565;4566;19701;19702;28187	12228;12232;51426;79049;79050;79051;79052;79053;79054	18038;18039;18044;18045;18046;18047;76900;119383;119384;119385;119386;119387;119388	79050	119384	20151115_RS_MT_pY_ex2_F2	5003	79054	119388	20151115_RS_MT_pY_ex2_F13	5662	79054	119388	20151115_RS_MT_pY_ex2_F13	5662
sp|Q6VN19|RBP10_MOUSE	386	sp|Q6VN19|RBP10_MOUSE	sp|Q6VN19|RBP10_MOUSE		0.99429	22.4771	2.07252e-16	119.25	119.25	119.25						1;2	S	RHGPSSSHIHNTGADSPSCSNGVASTKNKQN	X;X;X;X;X;X;X;X;X;X;X;X;X;X;X;Phospho (STY);X;Phospho (STY);X;Phospho (STY);Deamidation (NQ);X;X;X;X;X;X;X;X;X;X	XPPPPPPPPPPPPPPPPPPPPPPPPPPXXXX	HGPSSSHIHNTGADS(0.994)PS(0.006)CSNGVASTK	HGPS(-81.82)S(-81.82)S(-81.82)HIHNT(-43.49)GADS(22.48)PS(-22.48)CS(-43.49)NGVAS(-65.13)T(-68.93)K	15	4	-1.2329	0.34682	0.34682	0.67529	NaN	0.56915	0.56915	1.1056	NaN	0.90054	+	1	21.283	4	2	Median	0.80024	0.80024	0.92774	NaN	1.0577	1.0577	1.2163	NaN	1.072	+	1	27.516	Median	4	2	2.4177	2.4177	1.4462	NaN	1.8255	1.8255	1.1206	NaN	1.1833	+	1	30.508	4	2	Median	0	0	0	0.34682	0.34682	0.67529	NaN	0.56915	0.56915	1.1056	NaN	0.90054	+	1	21.283	4	2	Median	0.80024	0.80024	0.92774	NaN	1.0577	1.0577	1.2163	NaN	1.072	+	1	27.516	4	2	Median	2.4177	2.4177	1.4462	NaN	1.8255	1.8255	1.1206	NaN	1.1833	+	1	30.508	4	2	Median	0	0	0	1248700000	635420000	226070000	387260000	7.2745	5.3677	6.9636	1248700000	635420000	226070000	387260000	7.2745	5.3677	6.9636						5394	2529	386	386	9441	10873;10874;10877	28573;28574;28575;28576;28577;28580	42470;42471;42472;42473;42474;42475;42480	28573	42471	20151115_RS_MT_pY_ex2_F7	17719	28573	42471	20151115_RS_MT_pY_ex2_F7	17719	28573	42471	20151115_RS_MT_pY_ex2_F7	17719
sp|Q3TLH4-5|PRC2C_MOUSE;sp|Q3TLH4|PRC2C_MOUSE	1516;1516	sp|Q3TLH4-5|PRC2C_MOUSE	sp|Q3TLH4-5|PRC2C_MOUSE		0.846538	8.68448	0.0027484	101.38	63.202	71.976						1	S	ESVLPPKREIAKRSFSSQRPGVDRQNRRGNN	X;X;X;X;X;X;X;X;X;X;X;X;X;X;X;Phospho (STY);X;X;X;X;X;X;X;X;X;X;X;X;X;X;X	XXXXXXXXXXXXPPPPPPPPPPPPXXXXXXX	S(0.039)FS(0.847)S(0.115)QRPGVDR	S(-13.38)FS(8.68)S(-8.68)QRPGVDR	3	2	0.069276	0.53239	0.53239	NaN	NaN	1.1518	1.1518	NaN	NaN	NaN	+	1	2.9751	3	0	Median	0.77039	0.77039	NaN	NaN	1.098	1.098	NaN	NaN	NaN	+	1	25.365	Median	3	0	1.4173	1.4173	NaN	NaN	1.0157	1.0157	NaN	NaN	NaN	+	1	22.648	3	0	Median	NaN	NaN	NaN	0.53239	0.53239	NaN	NaN	1.1518	1.1518	NaN	NaN	NaN	+	1	2.9751	3	0	Median	0.77039	0.77039	NaN	NaN	1.098	1.098	NaN	NaN	NaN	+	1	25.365	3	0	Median	1.4173	1.4173	NaN	NaN	1.0157	1.0157	NaN	NaN	NaN	+	1	22.648	3	0	Median	NaN	NaN	NaN	1249800000	511820000	301050000	436930000	NaN	NaN	NaN	1249800000	511820000	301050000	436930000	NaN	NaN	NaN						2975	1698	1516	1516	21412;22532	25242;26623	69444;69445;69446;74182;74183	104873;104874;104875;112084;112085;112086	74183	112086	20151115_RS_MT_pY_ex2_F11	16206	74182	112084	20151115_RS_MT_pY_ex2_F9	15873	74182	112084	20151115_RS_MT_pY_ex2_F9	15873
sp|P51859|HDGF_MOUSE	206	sp|P51859|HDGF_MOUSE	sp|P51859|HDGF_MOUSE		0.595699	5.40862	2.77298e-05	57.613	34.642	53.674						1	S	LPVEVEKNSTPSEPDSGQGPPAEEEEGEEEA	X;X;X;X;X;X;X;X;X;X;X;X;X;X;X;Phospho (STY);X;X;X;X;X;X;X;X;X;X;X;X;X;X;X	XXXXXXXPPPPPPPPPPPPPPPPPPPPPPPP	NS(0.061)T(0.171)PS(0.171)EPDS(0.596)GQGPPAEEEEGEEEAAKEEAEAQGVRDHESL	NS(-9.87)T(-5.41)PS(-5.41)EPDS(5.41)GQGPPAEEEEGEEEAAKEEAEAQGVRDHES(-51.84)L	9	4	-0.16784	0.66362	0.66362	NaN	NaN	1.2694	1.2694	NaN	NaN	1.2349		1	4.2481	2	1	Median	0.72361	0.72361	NaN	NaN	1.017	1.017	NaN	NaN	0.94942		1	3.726	Median	2	1	1.0904	1.0904	NaN	NaN	0.79148	0.79148	NaN	NaN	0.76555		1	5.0523	2	1	Median	0	0	0	0.66362	0.66362	NaN	NaN	1.2694	1.2694	NaN	NaN	1.2349		1	4.2481	2	1	Median	0.72361	0.72361	NaN	NaN	1.017	1.017	NaN	NaN	0.94942		1	3.726	2	1	Median	1.0904	1.0904	NaN	NaN	0.79148	0.79148	NaN	NaN	0.76555		1	5.0523	2	1	Median	0	0	0	1250700000	544830000	319550000	386360000	0.11666	0.10379	0.12204	1250700000	544830000	319550000	386360000	0.11666	0.10379	0.12204						1976	1113	206	206	17621;17622	20610;20612	54781;54798	82015;82048	54798	82048	20151115_RS_MT_pY_ex2_F11	41260	54781	82015	20151115_RS_MT_pY_ex2_F11	37545	54798	82048	20151115_RS_MT_pY_ex2_F11	41260
sp|P55258|RAB8A_MOUSE	186	sp|P55258|RAB8A_MOUSE	sp|P55258|RAB8A_MOUSE		0.5	0	6.72291e-09	118.23	83.851	118.23						1	S	AKMDKKLEGNSPQGSSHGVKITVEQQKRTSF	X;X;X;X;X;X;X;X;X;X;X;X;X;X;X;X;X;X;X;X;X;X;X;X;X;X;X;X;X;X;X	XXXXXXXXXXXXXXXXXXXXXXXXXXXXXXX	KLEGNSPQGS(0.5)S(0.5)HGVK	KLEGNS(-64.7)PQGS(0)S(0)HGVK	11	3	0.049619	0.46558	0.46558	NaN	NaN	0.82943	0.82943	NaN	NaN	0.89461		1	10.015	3	0	Median	0.63505	0.63505	NaN	NaN	0.83497	0.83497	NaN	NaN	0.95577		1	5.5926	Median	3	0	1.3003	1.3003	NaN	NaN	0.99051	0.99051	NaN	NaN	1.0232		1	2.7515	3	0	Median	0	0	0	0.46558	0.46558	NaN	NaN	0.82943	0.82943	NaN	NaN	0.89461		1	10.015	3	0	Median	0.63505	0.63505	NaN	NaN	0.83497	0.83497	NaN	NaN	0.95577		1	5.5926	3	0	Median	1.3003	1.3003	NaN	NaN	0.99051	0.99051	NaN	NaN	1.0232		1	2.7515	3	0	Median	0	0	0	1251500000	576760000	289690000	385060000	0.98648	0.98818	0.95641	1251500000	576760000	289690000	385060000	0.98648	0.98818	0.95641						2061	1174	186	186	12173	14063;14064	37525;37526;37529	56101;56102;56103;56104;56105;56108;56109	37529	56109	20151115_RS_MT_pY_ex2_F14	13298	37529	56109	20151115_RS_MT_pY_ex2_F14	13298	37529	56109	20151115_RS_MT_pY_ex2_F14	13298
sp|P30681|HMGB2_MOUSE	181	sp|P30681|HMGB2_MOUSE	sp|P30681|HMGB2_MOUSE		0.999999	59.5461	0.00266498	111.52	35.959	111.52						1	S	GKSEAGKKGPGRPTGSKKKNEPEDEEEEEEE	X;X;X;X;X;X;X;X;X;X;X;X;X;X;X;Phospho (STY);X;X;X;X;X;X;X;X;X;X;X;X;X;X;X	XXXXXXXPPPPPPPPPPXXXXXXXXXXXXXX	GPGRPTGS(1)K	GPGRPT(-59.55)GS(59.55)K	8	2	-0.47726	0.51119	0.51119	NaN	NaN	0.98458	0.98458	NaN	NaN	NaN	+	1	22.042	4	0	Median	0.65035	0.65035	NaN	NaN	0.90854	0.90854	NaN	NaN	NaN	+	1	13.136	Median	4	0	1.2912	1.2912	NaN	NaN	0.9534	0.9534	NaN	NaN	NaN	+	1	5.0433	4	0	Median	NaN	NaN	NaN	0.51119	0.51119	NaN	NaN	0.98458	0.98458	NaN	NaN	NaN	+	1	22.042	4	0	Median	0.65035	0.65035	NaN	NaN	0.90854	0.90854	NaN	NaN	NaN	+	1	13.136	4	0	Median	1.2912	1.2912	NaN	NaN	0.9534	0.9534	NaN	NaN	NaN	+	1	5.0433	4	0	Median	NaN	NaN	NaN	1253700000	569850000	324330000	359490000	NaN	NaN	NaN	1253700000	569850000	324330000	359490000	NaN	NaN	NaN						1612	907	181	181	8366;11895	9592;13728	25131;25132;25133;36390;36391	37261;37262;37263;37264;37265;54316;54317;54318	25133	37265	20151115_RS_MT_pY_ex2_F14	2673	25133	37265	20151115_RS_MT_pY_ex2_F14	2673	25133	37265	20151115_RS_MT_pY_ex2_F14	2673
sp|P55194|3BP1_MOUSE	182	sp|P55194|3BP1_MOUSE	sp|P55194|3BP1_MOUSE		0.998807	31.692	1.48455e-06	105.32	105.32	80.868						1	S	TALAELRDNHSQADHSPLTTAAPFSRVYGVS	X;X;X;X;X;X;X;X;X;X;X;X;X;X;X;Phospho (STY);X;X;X;X;X;X;X;X;X;X;X;X;X;X;X	PPPPPPPPPPPPPPPPPPPPPPPPPPXXXXX	DNHSQADHS(0.999)PLT(0.001)TAAPFSR	DNHS(-36.71)QADHS(31.69)PLT(-31.69)T(-35.3)AAPFS(-50.96)R	9	3	-0.10671	0.41374	0.41374	NaN	NaN	0.80196	0.80196	NaN	NaN	NaN	+	1	3.3695	3	0	Median	0.57576	0.57576	NaN	NaN	0.77639	0.77639	NaN	NaN	NaN	+	1	7.3944	Median	3	0	1.411	1.411	NaN	NaN	1.0003	1.0003	NaN	NaN	NaN	+	1	14.333	3	0	Median	NaN	NaN	NaN	0.41374	0.41374	NaN	NaN	0.80196	0.80196	NaN	NaN	NaN	+	1	3.3695	3	0	Median	0.57576	0.57576	NaN	NaN	0.77639	0.77639	NaN	NaN	NaN	+	1	7.3944	3	0	Median	1.411	1.411	NaN	NaN	1.0003	1.0003	NaN	NaN	NaN	+	1	14.333	3	0	Median	NaN	NaN	NaN	1254500000	656570000	254220000	343700000	NaN	NaN	NaN	1254500000	656570000	254220000	343700000	NaN	NaN	NaN						2050	1172	182	182	3704;23383	4261;27664	11317;11318;11319;11320;77486	16691;16692;16693;16694;16695;16696;16697;16698;117053;117054	11320	16698	20151115_RS_MT_pY_ex2_F14	46173	11319	16696	20151115_RS_MT_pY_ex2_F13	48016	11319	16696	20151115_RS_MT_pY_ex2_F13	48016
sp|Q3UMF0-3|COBL1_MOUSE;sp|Q3UMF0-4|COBL1_MOUSE;sp|Q3UMF0-2|COBL1_MOUSE;sp|Q3UMF0|COBL1_MOUSE	922;923;961;993	sp|Q3UMF0-3|COBL1_MOUSE	sp|Q3UMF0-3|COBL1_MOUSE		1	99.1361	1.62149e-35	164.42	129.95	164.42						1	S	PKEPTIKEVQRDPQLSPEQHPSSLSERTHSA	X;X;X;X;X;X;X;X;X;X;X;X;X;X;X;Phospho (STY);X;X;X;X;X;X;X;X;X;X;X;X;X;X;X	XXXXXXXPPPPPPPPPPPPPPPPPPPPXXXX	EVQRDPQLS(1)PEQHPSSLSER	EVQRDPQLS(99.14)PEQHPS(-99.14)S(-99.36)LS(-99.36)ER	9	3	0.012874	0.7232	0.7232	NaN	NaN	1.4161	1.4161	NaN	NaN	0.95707	+	1	7.1805	11	0	Median	0.87847	0.87847	NaN	NaN	1.238	1.238	NaN	NaN	1.2244	+	1	18.382	Median	11	0	1.2019	1.2019	NaN	NaN	0.85912	0.85912	NaN	NaN	1.2235	+	1	14.095	11	0	Median	0	0.70667	0	0.7232	0.7232	NaN	NaN	1.4161	1.4161	NaN	NaN	0.95707	+	1	7.1805	11	0	Median	0.87847	0.87847	NaN	NaN	1.238	1.238	NaN	NaN	1.2244	+	1	18.382	11	0	Median	1.2019	1.2019	NaN	NaN	0.85912	0.85912	NaN	NaN	1.2235	+	1	14.095	11	0	Median	0	0.70667	0	1255700000	487380000	347520000	420810000	44.223	36.099	39.433	1255700000	487380000	347520000	420810000	44.223	36.099	39.433						3263	1807	922	922	6358	7298	19775;19776;19777;19778;19779;19780;19781;19782;19783;19784;19785;19786;19787;19788;19789;19790	29366;29367;29368;29369;29370;29371;29372;29373;29374;29375;29376;29377;29378;29379;29380;29381;29382;29383;29384;29385;29386;29387;29388;29389;29390;29391;29392;29393;29394;29395;29396;29397	19789	29395	20151115_RS_MT_pY_ex2_F14	35357	19789	29395	20151115_RS_MT_pY_ex2_F14	35357	19789	29395	20151115_RS_MT_pY_ex2_F14	35357
sp|P47713|PA24A_MOUSE	434	sp|P47713|PA24A_MOUSE	sp|P47713|PA24A_MOUSE		0.93112	11.5378	1.07203e-46	178.55	145.58	80.453						1;2	S	EELENITAKHIVSNDSSDSDDEAQGPKGTEN	X;X;X;X;X;X;X;X;X;X;X;X;Phospho (STY);Deamidation (NQ);X;Phospho (STY);Phospho (STY);X;Phospho (STY);X;X;X;X;X;X;X;X;X;X;X;X	XXXXXXXXXPPPPPPPPPPPPPPPPPPPPPP	HIVS(0.01)NDS(0.931)S(0.921)DS(0.136)DDEAQGPKGT(0.002)ENEEAEK	HIVS(-20.89)NDS(11.54)S(10.54)DS(-10.54)DDEAQGPKGT(-29.68)ENEEAEK	7	3	-1.3169	0.57255	0.57255	0.85857	NaN	0.98772	0.98772	1.4846	NaN	0.94914		1	1.6584	2	2	Median	0.67753	0.67753	0.72188	NaN	0.89332	0.89332	0.9618	NaN	0.87887		1	0.6009	Median	2	2	1.1834	1.1834	0.8408	NaN	0.90136	0.90136	0.65137	NaN	0.91555		1	1.0217	2	2	Median	0	0	0	0.57255	0.57255	0.85857	NaN	0.98772	0.98772	1.4846	NaN	0.94914		1	1.6584	2	2	Median	0.67753	0.67753	0.72188	NaN	0.89332	0.89332	0.9618	NaN	0.87887		1	0.6009	2	2	Median	1.1834	1.1834	0.8408	NaN	0.90136	0.90136	0.65137	NaN	0.91555		1	1.0217	2	2	Median	0	0	0	1255900000	420030000	515290000	320610000	38.972	173.32	106.52	1255900000	420030000	515290000	320610000	38.972	173.32	106.52						1837	1031	434	434	9551;9552	11012;11013;11014;11015;11016;11018	29020;29021;29031;29032;29036;29037;29052;29054;29056	43176;43177;43178;43197;43198;43203;43204;43230;43232;43234	29052	43230	20151115_RS_MT_pY_ex2_F3	23476	29031	43197	20151115_RS_MT_pY_ex2_F9	16825	29031	43197	20151115_RS_MT_pY_ex2_F9	16825
sp|Q8K3A9|MEPCE_MOUSE	192	sp|Q8K3A9|MEPCE_MOUSE	sp|Q8K3A9|MEPCE_MOUSE		0.963611	13.7386	9.01654e-22	173.03	114.34	73.722						2	S	DEEVSRALNAETPKSSPLPAKGRDPVEILIP	X;X;X;X;X;X;X;X;X;X;X;Phospho (STY);X;X;Phospho (STY);Phospho (STY);X;X;X;X;X;X;X;X;X;X;X;X;X;X;X	XXXXXXPPPPPPPPPPPPPPPXXXXXXXXXX	ALNAET(0.139)PKS(0.897)S(0.964)PLPAK	ALNAET(-9.22)PKS(9.22)S(13.74)PLPAK	10	3	0.35406	0.52955	NaN	0.52955	NaN	0.93252	NaN	0.93252	NaN	NaN	+	2	8.1303	4	0	Median	0.7498	NaN	0.7498	NaN	1.0201	NaN	1.0201	NaN	NaN	+	2	5.1302	Median	4	0	1.3036	NaN	1.3036	NaN	1.0222	NaN	1.0222	NaN	NaN	+	2	10.886	4	0	Median	NaN	NaN	NaN	0.52955	NaN	0.52955	NaN	0.93252	NaN	0.93252	NaN	NaN	+	2	8.1303	4	0	Median	0.7498	NaN	0.7498	NaN	1.0201	NaN	1.0201	NaN	NaN	+	2	5.1302	4	0	Median	1.3036	NaN	1.3036	NaN	1.0222	NaN	1.0222	NaN	NaN	+	2	10.886	4	0	Median	NaN	NaN	NaN	1257000000	575150000	288480000	393370000	NaN	NaN	NaN	1257000000	575150000	288480000	393370000	NaN	NaN	NaN						7768	3459	192	192	1265	1436	3749;3750;3751;3752;3754;3755;3756;3757;3758;3759;3760;3761	5594;5595;5596;5597;5598;5599;5601;5602;5603;5604;5605;5606;5607;5608;5609;5610;5611;5612;5613	3750	5596	20151115_RS_MT_pY_ex2_F2	33842	3755	5603	20151115_RS_MT_pY_ex2_F9	24671	3755	5603	20151115_RS_MT_pY_ex2_F9	24671
sp|Q52KI8|SRRM1_MOUSE;sp|Q52KI8-2|SRRM1_MOUSE	383;383	sp|Q52KI8|SRRM1_MOUSE	sp|Q52KI8|SRRM1_MOUSE		0.987295	18.8076	0.00663828	88.951	32.437	57.616						2;3	T	PPKKPPKRTSSPPRKTRRLSPSASPPRRRHR	X;X;X;X;X;X;X;X;X;X;X;X;X;X;X;Phospho (STY);X;X;X;Phospho (STY);X;Phospho (STY);X;Phospho (STY);X;X;X;X;X;X;X	XXXXXXXXXXXXXXXPPPPPPPPPPPPXXXX	T(0.987)RRLS(0.989)PS(0.989)AS(0.035)PPR	T(18.81)RRLS(19.46)PS(19.46)AS(-18.81)PPR	1	3	-0.3275	0.49641	NaN	0.49641	0.43132	1.1148	NaN	1.1148	1.0027	NaN	+	2	NaN	1	0	Median	0.64352	NaN	0.64352	0.69915	0.99441	NaN	0.99441	1.1022	NaN	+	2	NaN	Median	1	0	1.3106	NaN	1.3106	1.634	0.93866	NaN	0.93866	1.0913	NaN	+	2	NaN	1	0	Median	NaN	NaN	NaN	0.49641	NaN	0.49641	0.43132	1.1148	NaN	1.1148	1.0027	NaN	+	2	NaN	1	0	Median	0.64352	NaN	0.64352	0.69915	0.99441	NaN	0.99441	1.1022	NaN	+	2	NaN	1	0	Median	1.3106	NaN	1.3106	1.634	0.93866	NaN	0.93866	1.0913	NaN	+	2	NaN	1	0	Median	NaN	NaN	NaN	1257400000	580010000	273700000	403730000	NaN	NaN	NaN	1257400000	580010000	273700000	403730000	NaN	NaN	NaN						11090	1894	383	383	26155	30995;30996	87710;87711;87712	132322;132323;132324;132325;132326	87710	132322	20151115_RS_MT_pY_ex2_F3	24559	87712	132325	20151115_RS_MT_pY_ex2_F6	22433	87712	132325	20151115_RS_MT_pY_ex2_F6	22433
sp|Q99PL6|UBXN6_MOUSE	36	sp|Q99PL6|UBXN6_MOUSE	sp|Q99PL6|UBXN6_MOUSE		1	103.255	0.000159481	141.89	141.89	103.26						1	S	QKLTDSAGEKTTKGKSPQLALRQPRQGPTDE	X;X;X;X;X;X;X;X;X;X;X;X;X;X;X;Phospho (STY);X;X;X;X;X;X;X;X;X;X;X;X;X;X;X	XXXXXXXXXXXXXPPPPPPPPPPPPXXXXXX	GKS(1)PQLALRQPR	GKS(103.26)PQLALRQPR	3	3	0.44778	0.1967	0.1967	NaN	NaN	0.38286	0.38286	NaN	NaN	NaN	+	1	10.073	11	0	Median	0.40916	0.40916	NaN	NaN	0.58934	0.58934	NaN	NaN	NaN	+	1	9.5879	Median	11	0	2.1062	2.1062	NaN	NaN	1.4451	1.4451	NaN	NaN	NaN	+	1	10.662	11	0	Median	NaN	NaN	NaN	0.1967	0.1967	NaN	NaN	0.38286	0.38286	NaN	NaN	NaN	+	1	10.073	11	0	Median	0.40916	0.40916	NaN	NaN	0.58934	0.58934	NaN	NaN	NaN	+	1	9.5879	11	0	Median	2.1062	2.1062	NaN	NaN	1.4451	1.4451	NaN	NaN	NaN	+	1	10.662	11	0	Median	NaN	NaN	NaN	1259000000	782080000	154760000	322210000	NaN	NaN	NaN	1259000000	782080000	154760000	322210000	NaN	NaN	NaN						8925	4075	36	36	8024;8025	9210;9211	24218;24219;24220;24221;24222;24223;24224;24225;24226;24227;24228	35920;35921;35922;35923;35924;35925;35926;35927;35928;35929;35930;35931;35932;35933;35934;35935;35936;35937;35938;35939;35940;35941	24228	35941	20151115_RS_MT_pY_ex2_F14	31341	24220	35923	20151115_RS_MT_pY_ex2_F4	32875	24227	35939	20151115_RS_MT_pY_ex2_F13	32063
sp|Q9Z0U1|ZO2_MOUSE	410	sp|Q9Z0U1|ZO2_MOUSE	sp|Q9Z0U1|ZO2_MOUSE		0.998765	29.1003	0.00143578	90.442	56.812	62.847						1;2;3	S	SPEERRQQYSDQDYHSSTEKLKERPSSREET	X;X;X;X;X;X;X;X;X;Phospho (STY);X;X;X;Phospho (STY);X;Phospho (STY);Phospho (STY);Phospho (STY);X;X;X;X;X;X;X;X;X;X;X;X;X	XXXXXPPPPPPPPPPPPPPPXXXXXXXXXXX	RQQYSDQDYHS(0.999)S(0.971)T(0.03)EK	RQQY(-54.09)S(-48.36)DQDY(-48.99)HS(29.1)S(15.24)T(-15.24)EK	11	2	-0.74465	0.75036	0.75036	0.3135	NaN	1.3687	1.3687	0.57275	NaN	0.93638		1	NaN	1	1	Median	0.68023	0.68023	0.57141	NaN	0.92555	0.92555	0.78522	NaN	1.009		1	NaN	Median	1	1	0.90653	0.90653	1.7985	NaN	0.67595	0.67595	1.3501	NaN	1.0732		1	NaN	1	1	Median	0	0	0	0.75036	0.75036	0.3135	NaN	1.3687	1.3687	0.57275	NaN	0.93638		1	NaN	1	1	Median	0.68023	0.68023	0.57141	NaN	0.92555	0.92555	0.78522	NaN	1.009		1	NaN	1	1	Median	0.90653	0.90653	1.7985	NaN	0.67595	0.67595	1.3501	NaN	1.0732		1	NaN	1	1	Median	0	0	0	1260300000	704230000	182000000	374120000	20.092	8.5634	12.141	1260300000	704230000	182000000	374120000	20.092	8.5634	12.141						10422	5022	410	410	19198;21184	22437;24942;24943;24944	59998;68428;68429;68430;68433;68434;68435;68439;68442;68443;68444;68445;68446;68447	89731;103165;103166;103167;103168;103169;103173;103174;103175;103179;103182;103183;103184;103185;103186;103187	68434	103174	20151115_RS_MT_pY_ex2_F6	12682	68444	103184	20151115_RS_MT_pY_ex2_F14	14508	68442	103182	20151115_RS_MT_pY_ex2_F13	14866
sp|Q8BZX4|SREK1_MOUSE;sp|Q8BZX4-2|SREK1_MOUSE	486;602	sp|Q8BZX4|SREK1_MOUSE	sp|Q8BZX4|SREK1_MOUSE		0.993354	21.7456	1.01858e-21	140.84	110.84	127.67						1	S	EGKVQHNGNCQPNEESPCSKADAV_______	X;X;X;X;Deamidation (NQ);X;Deamidation (NQ);X;X;X;X;X;X;X;X;Phospho (STY);X;X;X;X;X;X;X;X;X;X;X;X;X;X;X	XXXPPPPPPPPPPPPPPPPPPPPPXXXXXXX	VQHNGNCQPNEES(0.993)PCS(0.007)K	VQHNGNCQPNEES(21.75)PCS(-21.75)K	13	3	-1.178	0.43182	0.43182	NaN	NaN	0.77154	0.77154	NaN	NaN	1.1011	+	1	22.982	9	0	Median	0.69084	0.69084	NaN	NaN	0.92605	0.92605	NaN	NaN	1.0458	+	1	26.759	Median	9	0	1.6447	1.6447	NaN	NaN	1.2322	1.2322	NaN	NaN	0.94921	+	1	23.978	9	0	Median	0	0	0	0.43182	0.43182	NaN	NaN	0.77154	0.77154	NaN	NaN	1.1011	+	1	22.982	9	0	Median	0.69084	0.69084	NaN	NaN	0.92605	0.92605	NaN	NaN	1.0458	+	1	26.759	9	0	Median	1.6447	1.6447	NaN	NaN	1.2322	1.2322	NaN	NaN	0.94921	+	1	23.978	9	0	Median	0	0	0	1260700000	584510000	264380000	411780000	3.9767	2.8313	3.9589	1260700000	584510000	264380000	411780000	3.9767	2.8313	3.9589						6932	3110	486	486	27781;27782	32810;32811;32814	91567;91569;91570;91571;91572;91573;91574;91575;91576;91577;91578;91579;91585	138016;138018;138019;138020;138021;138022;138023;138024;138025;138026;138027;138028;138029;138030;138031;138032;138033;138034;138042	91570	138022	20151115_RS_MT_pY_ex2_F9	7512	91572	138025	20151115_RS_MT_pY_ex2_F10	7913	91573	138026	20151115_RS_MT_pY_ex2_F11	7625
sp|Q62504-3|MINT_MOUSE;sp|Q62504|MINT_MOUSE;sp|Q62504-2|MINT_MOUSE	1293;1293;1270	sp|Q62504-3|MINT_MOUSE	sp|Q62504-3|MINT_MOUSE		1	73.9837	0.000299184	93.812	67.826	73.984						2	S	SVRHGSFHDDDDPRGSPRLVSVKGSPKGDEK	X;X;X;X;X;Phospho (STY);X;X;X;X;X;X;X;X;X;Phospho (STY);X;X;X;X;Phospho (STY);X;X;X;Phospho (STY);X;X;X;X;X;X	XXXPPPPPPPPPPPPPPPXXXXXXXXXXXXX	HGS(1)FHDDDDPRGS(1)PR	HGS(73.98)FHDDDDPRGS(73.98)PR	13	3	-0.46563	0.41915	NaN	0.41915	NaN	0.79844	NaN	0.79844	NaN	NaN	+	2	5.4892	4	0	Median	0.76168	NaN	0.76168	NaN	1.0439	NaN	1.0439	NaN	NaN	+	2	10.888	Median	4	0	1.831	NaN	1.831	NaN	1.3008	NaN	1.3008	NaN	NaN	+	2	8.7206	4	0	Median	NaN	NaN	NaN	0.41915	NaN	0.41915	NaN	0.79844	NaN	0.79844	NaN	NaN	+	2	5.4892	4	0	Median	0.76168	NaN	0.76168	NaN	1.0439	NaN	1.0439	NaN	NaN	+	2	10.888	4	0	Median	1.831	NaN	1.831	NaN	1.3008	NaN	1.3008	NaN	NaN	+	2	8.7206	4	0	Median	NaN	NaN	NaN	1262400000	581660000	254680000	426010000	NaN	NaN	NaN	1262400000	581660000	254680000	426010000	NaN	NaN	NaN						4523	2225	1293	1293	9446	10883;10884	28587;28588;28589;28590;28591;28592	42492;42493;42494;42495;42496;42497;42498;42499;42500	28592	42500	20151115_RS_MT_pY_ex2_F15	14913	28587	42492	20151115_RS_MT_pY_ex2_F5	14356	28587	42492	20151115_RS_MT_pY_ex2_F5	14356
sp|Q8JZQ9|EIF3B_MOUSE	88	sp|Q8JZQ9|EIF3B_MOUSE	sp|Q8JZQ9|EIF3B_MOUSE		0.622253	4.32699	2.52975e-11	86.771	73.364	69.045						2;3	S	ATSPAASPTPQSAERSPSQEPSAPGKAEAVG	X;Phospho (STY);Phospho (STY);X;X;X;Phospho (STY);X;Phospho (STY);X;Deamidation (NQ);X;X;X;X;Phospho (STY);X;X;X;X;X;X;X;X;X;X;X;X;X;X;X	PPPPPPPPPPPPPPPPPPPPPPPPPPPPPPP	AKPAAQS(0.328)EEET(0.352)AT(0.317)S(0.317)PAAS(0.628)PT(0.07)PQS(0.141)AERS(0.622)PS(0.224)QEPS(0.002)APGK	AKPAAQS(0.1)EEET(-0.1)AT(-1.28)S(-1.28)PAAS(4.33)PT(-10.66)PQS(-5.13)AERS(4.33)PS(-4.33)QEPS(-25.21)APGK	27	3	-1.0313	0.38872	NaN	0.38872	0.46563	0.84213	NaN	0.84213	1.0078	0.96167		2	NaN	1	0	Median	0.53312	NaN	0.53312	0.63943	0.81114	NaN	0.81114	0.96643	1.1952		2	NaN	Median	1	0	1.294	NaN	1.294	1.4361	0.87631	NaN	0.87631	1.037	1.3343		2	NaN	1	0	Median	0	0	0.43901	0.38872	NaN	0.38872	0.46563	0.84213	NaN	0.84213	1.0078	0.96167		2	NaN	1	0	Median	0.53312	NaN	0.53312	0.63943	0.81114	NaN	0.81114	0.96643	1.1952		2	NaN	1	0	Median	1.294	NaN	1.294	1.4361	0.87631	NaN	0.87631	1.037	1.3343		2	NaN	1	0	Median	0	0	0.43901	1265500000	565160000	304360000	395990000	2.211	2.2469	1.6225	1265500000	565160000	304360000	395990000	2.211	2.2469	1.6225						7486	3359	88	88	1059;17875;17876	1198;1199;1200;20918;20919;20920;20922;20923	3215;3216;55707	4798;4799;4800;83399	3216	4800	20151115_RS_MT_pY_ex2_F9	23729	55699	83384	20151115_RS_MT_pY_ex2_F11	24633	55699	83384	20151115_RS_MT_pY_ex2_F11	24633
sp|Q0VGB7|PP4R2_MOUSE	226	sp|Q0VGB7|PP4R2_MOUSE	sp|Q0VGB7|PP4R2_MOUSE		0.999988	49.2735	3.3569e-144	248.39	248.39	239.9						1	S	GHSDSSASESEVSLLSPVKNKHPDEDAVESE	X;X;X;X;X;X;X;X;X;X;X;X;X;X;X;Phospho (STY);X;X;X;X;X;X;X;X;X;X;X;X;X;X;X	PPPPPPPPPPPPPPPPPPPXXXXXXXXXXXX	GHSDSSASESEVSLLS(1)PVK	GHS(-154.93)DS(-120.28)S(-124.48)AS(-112.32)ES(-103.31)EVS(-49.27)LLS(49.27)PVK	16	2	-0.46867	0.44645	0.44645	NaN	NaN	0.77807	0.77807	NaN	NaN	0.98609	+	1	9.5959	10	0	Median	0.74199	0.74199	NaN	NaN	0.98162	0.98162	NaN	NaN	0.78364	+	1	6.1095	Median	10	0	1.6479	1.6479	NaN	NaN	1.2646	1.2646	NaN	NaN	0.77611	+	1	9.9138	10	0	Median	0.44838	0.3332	0.8029	0.44645	0.44645	NaN	NaN	0.77807	0.77807	NaN	NaN	0.98609	+	1	9.5959	10	0	Median	0.74199	0.74199	NaN	NaN	0.98162	0.98162	NaN	NaN	0.78364	+	1	6.1095	10	0	Median	1.6479	1.6479	NaN	NaN	1.2646	1.2646	NaN	NaN	0.77611	+	1	9.9138	10	0	Median	0.44838	0.3332	0.8029	1265700000	564960000	259330000	441450000	24.255	32.616	29.329	1265700000	564960000	259330000	441450000	24.255	32.616	29.329						2810	1636	226	226	7855	9019	23729;23730;23731;23732;23733;23735;23737;23739;23740;23741;23742;23743;23744;23745;23747;23748;23749	35210;35211;35212;35213;35214;35215;35216;35220;35222;35223;35224;35226;35227;35228;35229;35230;35231;35232;35233;35234;35238;35239;35240;35241	23742	35230	20151115_RS_MT_pY_ex2_F10	38437	23741	35229	20151115_RS_MT_pY_ex2_F9	39488	23741	35229	20151115_RS_MT_pY_ex2_F9	39488
sp|O55091|IMPCT_MOUSE	137	sp|O55091|IMPCT_MOUSE	sp|O55091|IMPCT_MOUSE		0.997552	26.1006	9.24026e-11	111.99	68.526	81.808						1	S	PDPDVKKKTEEVEVESEEDPILEHPPENPVK	X;X;X;X;X;X;X;X;X;X;X;X;X;X;X;Phospho (STY);X;X;X;X;X;X;X;X;X;X;X;X;X;X;X	XXXXXXPPPPPPPPPPPPPPPPPPPPPPPPP	KKT(0.002)EEVEVES(0.998)EEDPILEHPPENPVK	KKT(-26.1)EEVEVES(26.1)EEDPILEHPPENPVK	10	4	0.14625	0.53057	0.53057	NaN	NaN	1.0183	1.0183	NaN	NaN	0.97399	+	1	NaN	1	0	Median	0.74253	0.74253	NaN	NaN	1.0626	1.0626	NaN	NaN	0.92854	+	1	NaN	Median	1	0	1.3788	1.3788	NaN	NaN	1.0432	1.0432	NaN	NaN	1.0121	+	1	NaN	1	0	Median	0	0	0	0.53057	0.53057	NaN	NaN	1.0183	1.0183	NaN	NaN	0.97399	+	1	NaN	1	0	Median	0.74253	0.74253	NaN	NaN	1.0626	1.0626	NaN	NaN	0.92854	+	1	NaN	1	0	Median	1.3788	1.3788	NaN	NaN	1.0432	1.0432	NaN	NaN	1.0121	+	1	NaN	1	0	Median	0	0	0	1266300000	553390000	292370000	420550000	8.0514	8.8339	8.6688	1266300000	553390000	292370000	420550000	8.0514	8.8339	8.6688						926	476	137	137	12130	14015	37424;37425	55925;55926;55927;55928;55929	37425	55929	20151115_RS_MT_pY_ex2_F15	58986	37424	55926	20151115_RS_MT_pY_ex2_F7	55756	37424	55926	20151115_RS_MT_pY_ex2_F7	55756
sp|Q9ERU9|RBP2_MOUSE	1150	sp|Q9ERU9|RBP2_MOUSE	sp|Q9ERU9|RBP2_MOUSE		0.924926	12.5944	0.000222405	57.735	29.91	57.735						1	T	VFTTAASELANKSHETDGGSAHGDEEDDGPH	X;X;X;X;X;X;X;X;X;X;X;X;X;X;X;Phospho (STY);X;X;X;X;X;X;X;X;X;X;X;X;X;X;X	XXXXXXXXXXXXPPPPPPPPPPPPPPPPPPP	S(0.024)HET(0.925)DGGS(0.051)AHGDEEDDGPHFEPVVPLPDK	S(-15.83)HET(12.59)DGGS(-12.59)AHGDEEDDGPHFEPVVPLPDK	4	4	0.74404	0.43358	0.43358	NaN	NaN	0.72559	0.72559	NaN	NaN	1.3737	+	1	NaN	1	1	Median	0.77958	0.77958	NaN	NaN	1.0189	1.0189	NaN	NaN	1.1069	+	1	NaN	Median	1	1	1.798	1.798	NaN	NaN	1.3572	1.3572	NaN	NaN	0.92212	+	1	NaN	1	1	Median	0.3764	0.1705	0.27365	0.43358	0.43358	NaN	NaN	0.72559	0.72559	NaN	NaN	1.3737	+	1	NaN	1	1	Median	0.77958	0.77958	NaN	NaN	1.0189	1.0189	NaN	NaN	1.1069	+	1	NaN	1	1	Median	1.798	1.798	NaN	NaN	1.3572	1.3572	NaN	NaN	0.92212	+	1	NaN	1	1	Median	0.3764	0.1705	0.27365	1266400000	830640000	140590000	295190000	16.378	3.177	6.088	1266400000	830640000	140590000	295190000	16.378	3.177	6.088						11967	4641	1150	1150	22770;22771	26928;26930	75195	113585	75195	113585	20151115_RS_MT_pY_ex2_F14	65492	75195	113585	20151115_RS_MT_pY_ex2_F14	65492	75193	113583	20151115_RS_MT_pY_ex2_F5	61806
sp|P42128|FOXK1_MOUSE	422	sp|P42128|FOXK1_MOUSE	sp|P42128|FOXK1_MOUSE		0.987435	24.2381	5.94046e-06	75.539	52.003	75.539						2;3	T	PTHPGLMSPRSSGLQTPECLSREGSPIPHDP	X;Phospho (STY);X;X;X;X;Oxidation (M);Phospho (STY);X;X;X;X;X;X;X;Phospho (STY);X;X;X;X;Phospho (STY);X;X;X;Phospho (STY);X;X;X;X;X;X	XXXXXXXXXXPPPPPPPPPPPPPPPPPPPPP	S(0.015)S(0.015)GLQT(0.987)PECLS(0.991)REGS(0.992)PIPHDPDLGSK	S(-24.24)S(-24.24)GLQT(24.24)PECLS(25.27)REGS(26.27)PIPHDPDLGS(-57.52)K	6	3	-1.2645	0.457	NaN	0.457	0.53029	0.86163	NaN	0.86163	0.99701	NaN	+	2	37.932	2	1	Median	0.70971	NaN	0.70971	0.66978	0.99678	NaN	0.99678	0.93888	NaN	+	2	12.755	Median	2	1	1.5949	NaN	1.5949	1.3285	1.1605	NaN	1.1605	1.0032	NaN	+	2	20.196	2	1	Median	NaN	NaN	NaN	0.457	NaN	0.457	0.53029	0.86163	NaN	0.86163	0.99701	NaN	+	2	37.932	2	1	Median	0.70971	NaN	0.70971	0.66978	0.99678	NaN	0.99678	0.93888	NaN	+	2	12.755	2	1	Median	1.5949	NaN	1.5949	1.3285	1.1605	NaN	1.1605	1.0032	NaN	+	2	20.196	2	1	Median	NaN	NaN	NaN	1266600000	506060000	315470000	445040000	NaN	NaN	NaN	1266600000	506060000	315470000	445040000	NaN	NaN	NaN						10822	990	422	422	24400	28957;28958	82016;82017;82018;82019;82021;82024;82025;82027	123904;123905;123906;123907;123908;123909;123910;123912;123915;123916;123917;123918;123921	82018	123908	20151115_RS_MT_pY_ex2_F9	43239	82018	123908	20151115_RS_MT_pY_ex2_F9	43239	82027	123921	20151115_RS_MT_pY_ex2_F11	41937
sp|O35381|AN32A_MOUSE;sp|Q64G17|AN32C_MOUSE	17;17	sp|O35381|AN32A_MOUSE	sp|O35381|AN32A_MOUSE		0.99536	23.3146	0.0160864	100.82	23.286	79.036						1	S	EMDKRIYLELRNRTPSDVKELVLDNCKSIEG	X;X;X;X;X;X;X;X;X;X;X;X;X;X;X;Phospho (STY);X;X;X;X;X;X;X;X;X;X;X;X;X;X;X	XXXXXXXXXXXPPPPPPPPXXXXXXXXXXXX	NRT(0.005)PS(0.995)DVK	NRT(-23.31)PS(23.31)DVK	5	2	1.0963	0.87417	0.87417	NaN	NaN	1.5691	1.5691	NaN	NaN	1.2495	+	1	19.29	3	1	Median	0.88875	0.88875	NaN	NaN	1.2353	1.2353	NaN	NaN	1.0555	+	1	4.8239	Median	3	1	1.1474	1.1474	NaN	NaN	0.88313	0.88313	NaN	NaN	0.85697	+	1	18.02	3	1	Median	0	0	0	0.87417	0.87417	NaN	NaN	1.5691	1.5691	NaN	NaN	1.2495	+	1	19.29	3	1	Median	0.88875	0.88875	NaN	NaN	1.2353	1.2353	NaN	NaN	1.0555	+	1	4.8239	3	1	Median	1.1474	1.1474	NaN	NaN	0.88313	0.88313	NaN	NaN	0.85697	+	1	18.02	3	1	Median	0	0	0	1267400000	476860000	382700000	407860000	3.5755	5.3235	4.6478	1267400000	476860000	382700000	407860000	3.5755	5.3235	4.6478						770	397	17	17	17457	20402	54031;54034;54037	80895;80898;80901	54037	80901	20151115_RS_MT_pY_ex2_F14	6207	54031	80895	20151115_RS_MT_pY_ex2_F6	4120	54031	80895	20151115_RS_MT_pY_ex2_F6	4120
sp|Q6NZJ6|IF4G1_MOUSE;sp|Q6NZJ6-2|IF4G1_MOUSE	1187;1173	sp|Q6NZJ6|IF4G1_MOUSE	sp|Q6NZJ6|IF4G1_MOUSE		1	78.5055	0.00214632	96.067	32.87	78.505						1;2	S	RGDRLDRARTPATKRSFSKEVEERSRERPSQ	X;X;X;X;X;X;X;X;X;X;X;X;X;X;X;Phospho (STY);X;Phospho (STY);X;X;X;X;X;X;X;X;X;X;X;X;X	XXXXXXXXXPPPPPPPPPPPPPPPXXXXXXX	RS(1)FS(1)KEVEER	RS(78.51)FS(78.51)KEVEER	2	2	-0.5301	0.24122	0.24122	0.21223	NaN	0.49169	0.49169	0.47549	NaN	NaN	+	1	5.1731	3	1	Median	0.43491	0.43491	0.41171	NaN	0.65635	0.65635	0.61917	NaN	NaN	+	1	16.656	Median	3	1	1.9474	1.9474	1.7979	NaN	1.5275	1.5275	1.3031	NaN	NaN	+	1	27.377	3	1	Median	NaN	NaN	NaN	0.24122	0.24122	0.21223	NaN	0.49169	0.49169	0.47549	NaN	NaN	+	1	5.1731	3	1	Median	0.43491	0.43491	0.41171	NaN	0.65635	0.65635	0.61917	NaN	NaN	+	1	16.656	3	1	Median	1.9474	1.9474	1.7979	NaN	1.5275	1.5275	1.3031	NaN	NaN	+	1	27.377	3	1	Median	NaN	NaN	NaN	1270100000	722820000	206210000	341120000	NaN	NaN	NaN	1270100000	722820000	206210000	341120000	NaN	NaN	NaN						5054	2389	1187	1187	21409;25909	25238;30711;30712	69439;86955;86956;86959;86960;86961;86963	104865;131223;131224;131229;131230;131231;131232;131233;131234;131236	69439	104865	20151115_RS_MT_pY_ex2_F6	24631	86961	131232	20151115_RS_MT_pY_ex2_F6	7121	86961	131232	20151115_RS_MT_pY_ex2_F6	7121
sp|P49717|MCM4_MOUSE	3	sp|P49717|MCM4_MOUSE	sp|P49717|MCM4_MOUSE		0.99999	50.9989	0.00035139	107.34	63.843	94.547						1;2	S	_____________MSSPASTPSRRSSRRGRV	X;X;X;X;X;X;X;X;X;X;X;X;X;X;Phospho (STY);Phospho (STY);X;X;Phospho (STY);X;X;X;X;X;X;X;X;X;X;X;X	XXXXXXXXXXXXXXPPPPPPPPPPXXXXXXX	S(1)S(1)PASTPSRR	S(51)S(51)PAS(-51)T(-57.18)PS(-68.26)RR	2	2	0.45117	0.3718	0.3718	0.56527	NaN	0.7467	0.7467	1.1151	NaN	NaN	+	1	11.378	2	0	Median	0.70423	0.70423	0.75401	NaN	0.99499	0.99499	1.0887	NaN	NaN	+	1	0.84297	Median	2	0	1.8857	1.8857	1.3422	NaN	1.324	1.324	0.97548	NaN	NaN	+	1	9.4865	2	0	Median	NaN	NaN	NaN	0.3718	0.3718	0.56527	NaN	0.7467	0.7467	1.1151	NaN	NaN	+	1	11.378	2	0	Median	0.70423	0.70423	0.75401	NaN	0.99499	0.99499	1.0887	NaN	NaN	+	1	0.84297	2	0	Median	1.8857	1.8857	1.3422	NaN	1.324	1.324	0.97548	NaN	NaN	+	1	9.4865	2	0	Median	NaN	NaN	NaN	1271000000	545710000	332040000	393260000	NaN	NaN	NaN	1271000000	545710000	332040000	393260000	NaN	NaN	NaN						1934	1078	3	3	24484;24485	29065;29066;29067	82321;82322;82323;82324;82325;82326;82327;82328;82329;82331;82332;82335	124389;124390;124391;124392;124393;124394;124395;124396;124397;124398;124399;124400;124401;124402;124403;124404;124405;124408;124409;124410;124411;124412;124413;124414;124419	82321	124389	20151115_RS_MT_pY_ex2_F1	13269	82334	124418	20151115_RS_MT_pY_ex2_F10	8706	82334	124418	20151115_RS_MT_pY_ex2_F10	8706
sp|P10923|OSTP_MOUSE	231	sp|P10923|OSTP_MOUSE	sp|P10923|OSTP_MOUSE		0.857058	7.63092	7.20431e-08	116.65	83.391	110.1						1;2	S	DEPSLETHRLEHSKESQESADQSDVIDSQAS	X;X;X;X;X;X;X;X;X;X;X;X;Phospho (STY);X;X;Phospho (STY);X;X;Phospho (STY);X;X;X;Phospho (STY);X;X;X;X;X;X;X;X	XXXXXXXXXPPPPPPPPPPPPPPPPPPPPPP	LEHS(0.141)KES(0.857)QES(0.895)ADQS(0.107)DVIDSQASSK	LEHS(-7.63)KES(7.63)QES(9.04)ADQS(-9.04)DVIDS(-45.29)QAS(-64.58)S(-65.12)K	7	3	1.0596	0.14412	0.14412	0.40864	NaN	0.24934	0.24934	0.71716	NaN	NaN		1	16.804	4	4	Median	0.51841	0.51841	0.53484	NaN	0.6822	0.6822	0.71535	NaN	NaN		1	9.3967	Median	4	4	3.6633	3.6633	1.2955	NaN	2.7863	2.7863	1.0086	NaN	NaN		1	26.393	4	4	Median	NaN	NaN	NaN	0.14412	0.14412	0.40864	NaN	0.24934	0.24934	0.71716	NaN	NaN		1	16.804	4	4	Median	0.51841	0.51841	0.53484	NaN	0.6822	0.6822	0.71535	NaN	NaN		1	9.3967	4	4	Median	3.6633	3.6633	1.2955	NaN	2.7863	2.7863	1.0086	NaN	NaN		1	26.393	4	4	Median	NaN	NaN	NaN	1271500000	527680000	413350000	330460000	NaN	NaN	NaN	1271500000	527680000	413350000	330460000	NaN	NaN	NaN						1247	693	231	231	8727;13458	10030;15590;15591	41922;41923;41924;41925;41926;41928;41929;41930;41931;41933;41936;41937;41938	62964;62965;62966;62967;62968;62970;62971;62972;62973;62975;62978;62979;62980	41931	62973	20151115_RS_MT_pY_ex2_F12	29199	41938	62980	20151115_RS_MT_pY_ex2_F14	28076	41938	62980	20151115_RS_MT_pY_ex2_F14	28076
sp|Q69ZR2|HECD1_MOUSE	357	sp|Q69ZR2|HECD1_MOUSE	sp|Q69ZR2|HECD1_MOUSE		0.990786	20.3152	0.0035194	134.38	71.8	124.39						1	S	SAGSTGRIPGLRRLDSSGERSHRQLIDCIRS	X;X;X;X;X;X;X;X;X;X;X;X;X;X;X;Phospho (STY);X;X;X;X;X;X;X;X;X;X;X;X;X;X;X	XXXXXXXXXXXXPPPPPPPPXXXXXXXXXXX	RLDS(0.991)S(0.009)GER	RLDS(20.32)S(-20.32)GER	4	2	0.7037	0.55471	0.55471	NaN	NaN	1.0557	1.0557	NaN	NaN	NaN	+	1	2.9516	2	0	Median	0.78344	0.78344	NaN	NaN	1.0868	1.0868	NaN	NaN	NaN	+	1	0.31824	Median	2	0	1.4164	1.4164	NaN	NaN	1.0196	1.0196	NaN	NaN	NaN	+	1	4.0147	2	0	Median	NaN	NaN	NaN	0.55471	0.55471	NaN	NaN	1.0557	1.0557	NaN	NaN	NaN	+	1	2.9516	2	0	Median	0.78344	0.78344	NaN	NaN	1.0868	1.0868	NaN	NaN	NaN	+	1	0.31824	2	0	Median	1.4164	1.4164	NaN	NaN	1.0196	1.0196	NaN	NaN	NaN	+	1	4.0147	2	0	Median	NaN	NaN	NaN	1271700000	515200000	320110000	436360000	NaN	NaN	NaN	1271700000	515200000	320110000	436360000	NaN	NaN	NaN						4773	2318	357	357	20542	24107	65461;65462	98304;98305;98306;98307;98308	65462	98307	20151115_RS_MT_pY_ex2_F14	6187	65461	98305	20151115_RS_MT_pY_ex2_F13	6313	65462	98307	20151115_RS_MT_pY_ex2_F14	6187
sp|Q91Z96|BMP2K_MOUSE	1012	sp|Q91Z96|BMP2K_MOUSE	sp|Q91Z96|BMP2K_MOUSE		0.996889	27.1962	0.000327198	78.554	33.591	56.799						2;3	S	ERARRHKKVGRRDSQSSNEFLTISDSKENIS	X;X;X;X;X;X;X;X;X;X;X;X;X;Phospho (STY);X;Phospho (STY);Phospho (STY);X;X;X;X;X;X;X;X;X;X;X;X;X;X	XXXXXXXXPPPPPPPPPPPPPPPPPPPXXXX	VGRRDS(0.999)QS(0.997)S(0.997)NEFLT(0.005)IS(0.001)DSK	VGRRDS(37.22)QS(27.2)S(28.05)NEFLT(-27.2)IS(-32.93)DS(-39.71)K	8	3	0.75329	0.37327	NaN	0.37327	0.52235	0.82855	NaN	0.82855	1.1775	NaN	+	2	NaN	1	0	Median	0.6535	NaN	0.6535	0.71422	1.0034	NaN	1.0034	1.0935	NaN	+	2	NaN	Median	1	0	1.7906	NaN	1.7906	1.3813	1.2068	NaN	1.2068	0.93318	NaN	+	2	NaN	1	0	Median	NaN	NaN	NaN	0.37327	NaN	0.37327	0.52235	0.82855	NaN	0.82855	1.1775	NaN	+	2	NaN	1	0	Median	0.6535	NaN	0.6535	0.71422	1.0034	NaN	1.0034	1.0935	NaN	+	2	NaN	1	0	Median	1.7906	NaN	1.7906	1.3813	1.2068	NaN	1.2068	0.93318	NaN	+	2	NaN	1	0	Median	NaN	NaN	NaN	1271800000	541380000	268300000	462070000	NaN	NaN	NaN	1271800000	541380000	268300000	462070000	NaN	NaN	NaN						8439	3825	1012	1012	19841;27102	23212;32060;32061	62567;62568;62569;89978;89980;89981;89982;89983;89985;89986;89987;89988;89989;89990	93608;93609;93610;135607;135610;135611;135612;135613;135614;135615;135618;135619;135620;135621;135622;135623;135624	89990	135624	20151115_RS_MT_pY_ex2_F9	40766	62569	93610	20151115_RS_MT_pY_ex2_F3	60760	89983	135614	20151115_RS_MT_pY_ex2_F10	35566
sp|O08715-6|AKAP1_MOUSE;sp|O08715|AKAP1_MOUSE;sp|O08715-4|AKAP1_MOUSE;sp|O08715-2|AKAP1_MOUSE;sp|O08715-5|AKAP1_MOUSE;sp|O08715-3|AKAP1_MOUSE	103;103;136;103;103;136	sp|O08715-6|AKAP1_MOUSE	sp|O08715-6|AKAP1_MOUSE		0.985166	19.4083	0.000127023	104.38	51.521	104.38						1;2	S	PLALPRTRQVRRRSESSGNLPSVADTRSQPG	X;X;X;X;X;X;X;X;X;X;X;X;X;Phospho (STY);X;Phospho (STY);Phospho (STY);X;X;X;X;X;X;X;X;X;X;X;X;X;X	XXXXXXXXXXXPPPPPPPPPPPPPPPPXXXX	RS(0.003)ES(0.985)S(0.011)GNLPSVADTR	RS(-25.09)ES(19.41)S(-19.41)GNLPS(-33.01)VADT(-63.43)R	4	2	0.007918	0.64637	0.64637	0.62777	NaN	1.2797	1.2797	1.3989	NaN	NaN	+	1	52.201	3	3	Median	0.65422	0.65422	0.87696	NaN	0.95176	0.95176	1.3922	NaN	NaN	+	1	2.3819	Median	3	3	1.0121	1.0121	1.4082	NaN	0.75121	0.75121	0.94627	NaN	NaN	+	1	51.043	3	3	Median	NaN	NaN	NaN	0.64637	0.64637	0.62777	NaN	1.2797	1.2797	1.3989	NaN	NaN	+	1	52.201	3	3	Median	0.65422	0.65422	0.87696	NaN	0.95176	0.95176	1.3922	NaN	NaN	+	1	2.3819	3	3	Median	1.0121	1.0121	1.4082	NaN	0.75121	0.75121	0.94627	NaN	NaN	+	1	51.043	3	3	Median	NaN	NaN	NaN	1273300000	520120000	334450000	418700000	NaN	NaN	NaN	1273300000	520120000	334450000	418700000	NaN	NaN	NaN						645	328	103	103	21308;21404	25097;25098;25230	68873;68874;68877;68878;68879;68880;68881;68889;69418;69419;69420;69423	103888;103889;103892;103893;103894;103895;103896;103897;103898;103899;103900;103901;103902;103903;103904;103905;103906;103920;104830;104831;104832;104835	69423	104835	20151115_RS_MT_pY_ex2_F11	23715	69423	104835	20151115_RS_MT_pY_ex2_F11	23715	68878	103896	20151115_RS_MT_pY_ex2_F9	23546
sp|Q9Z2H5-2|E41L1_MOUSE;sp|Q9Z2H5|E41L1_MOUSE;sp|Q9Z2H5-3|E41L1_MOUSE	498;510;498	sp|Q9Z2H5-2|E41L1_MOUSE	sp|Q9Z2H5-2|E41L1_MOUSE		1	104.593	2.42165e-05	160.38	102.15	104.59						1	S	KFLDKPEDVLLKHQASINELKRTLKEPNSKL	X;X;X;X;X;X;X;X;X;X;X;X;X;X;X;Phospho (STY);X;X;X;X;X;X;X;X;X;X;X;X;X;X;X	XXXXXXXXXXXXPPPPPPPPPXXXXXXXXXX	HQAS(1)INELK	HQAS(104.59)INELK	4	2	0.62161	0.43428	0.43428	NaN	NaN	0.75228	0.75228	NaN	NaN	NaN	+	1	8.3055	9	0	Median	0.64002	0.64002	NaN	NaN	0.84457	0.84457	NaN	NaN	NaN	+	1	12.036	Median	9	0	1.3936	1.3936	NaN	NaN	1.0571	1.0571	NaN	NaN	NaN	+	1	23.845	9	0	Median	NaN	NaN	NaN	0.43428	0.43428	NaN	NaN	0.75228	0.75228	NaN	NaN	NaN	+	1	8.3055	9	0	Median	0.64002	0.64002	NaN	NaN	0.84457	0.84457	NaN	NaN	NaN	+	1	12.036	9	0	Median	1.3936	1.3936	NaN	NaN	1.0571	1.0571	NaN	NaN	NaN	+	1	23.845	9	0	Median	NaN	NaN	NaN	1274300000	617420000	276790000	380050000	NaN	NaN	NaN	1274300000	617420000	276790000	380050000	NaN	NaN	NaN						10538	5087	498	498	9791	11319	30095;30096;30097;30098;30099;30100;30101;30102;30103	44743;44744;44745;44746;44747;44748;44749;44750;44751;44752;44753;44754;44755;44756;44757;44758;44759	30103	44758	20151115_RS_MT_pY_ex2_F14	25385	30096	44747	20151115_RS_MT_pY_ex2_F2	21748	30101	44756	20151115_RS_MT_pY_ex2_F11	18175
sp|O08796|EF2K_MOUSE	473	sp|O08796|EF2K_MOUSE	sp|O08796|EF2K_MOUSE		0.999913	40.4136	1.75255e-08	140.89	80.648	75.064						1;2;3	S	HGHSNGNRRHESDEDSLGSSGRVCVETWNLL	X;X;X;X;X;X;X;X;X;X;X;Phospho (STY);X;X;X;Phospho (STY);X;X;Phospho (STY);X;X;X;X;X;X;X;X;X;X;X;X	XXXXXXXXPPPPPPPPPPPPPPPPPPPPPPP	RHES(1)DEDS(1)LGS(0.959)S(0.041)GR	RHES(52.07)DEDS(40.41)LGS(13.72)S(-13.72)GR	8	2	-2.0959	1.0219	1.0219	0.61219	NaN	1.9757	1.9757	1.1719	NaN	NaN	+	1	NaN	1	1	Median	0.48756	0.48756	0.5421	NaN	0.65071	0.65071	0.76589	NaN	NaN	+	1	NaN	Median	1	1	0.47712	0.47712	0.95033	NaN	0.359	0.359	0.67897	NaN	NaN	+	1	NaN	1	1	Median	NaN	NaN	NaN	1.0219	1.0219	0.61219	NaN	1.9757	1.9757	1.1719	NaN	NaN	+	1	NaN	1	1	Median	0.48756	0.48756	0.5421	NaN	0.65071	0.65071	0.76589	NaN	NaN	+	1	NaN	1	1	Median	0.47712	0.47712	0.95033	NaN	0.359	0.359	0.67897	NaN	NaN	+	1	NaN	1	1	Median	NaN	NaN	NaN	1274800000	543450000	369090000	362220000	NaN	NaN	NaN	1274800000	543450000	369090000	362220000	NaN	NaN	NaN						686	337	473	473	20235;20236	23704;23705;23706;23707;23708	64097;64098;64099;64100;64101;64102;64104;64105;64107;64108;64110;64111	96020;96021;96022;96023;96024;96025;96027;96028;96029;96030;96031;96032;96034;96035;96037;96038	64097	96020	20151115_RS_MT_pY_ex2_F2	12029	64107	96034	20151115_RS_MT_pY_ex2_F8	8932	64107	96034	20151115_RS_MT_pY_ex2_F8	8932
sp|P70399|TP53B_MOUSE;sp|P70399-3|TP53B_MOUSE;sp|P70399-2|TP53B_MOUSE	1201;1207;258	sp|P70399|TP53B_MOUSE	sp|P70399|TP53B_MOUSE		0.829228	6.02872	3.93233e-10	90.907	90.907	90.907						2	S	GSGEKPASAPVDDTESLHSQGEEEFEMPQPP	X;X;X;X;X;X;X;X;X;X;X;X;X;Phospho (STY);X;Phospho (STY);X;X;Phospho (STY);X;X;X;X;X;X;X;Oxidation (M);X;Deamidation (NQ);X;X	PPPPPPPPPPPPPPPPPPPPPPPPPPPPPPP	PASAPVDDT(0.316)ES(0.829)LHS(0.855)QGEEEFEMPQPPHGHVLHR	PAS(-44.76)APVDDT(-6.03)ES(6.03)LHS(6.74)QGEEEFEMPQPPHGHVLHR	11	5	0.030511	0.45306	NaN	0.45306	NaN	0.84293	NaN	0.84293	NaN	NaN	+	2	34.325	3	2	Median	0.49345	NaN	0.49345	NaN	0.65663	NaN	0.65663	NaN	NaN	+	2	29.3	Median	3	2	1.0891	NaN	1.0891	NaN	0.78924	NaN	0.78924	NaN	NaN	+	2	51.875	3	2	Median	NaN	NaN	NaN	0.45306	NaN	0.45306	NaN	0.84293	NaN	0.84293	NaN	NaN	+	2	34.325	3	2	Median	0.49345	NaN	0.49345	NaN	0.65663	NaN	0.65663	NaN	NaN	+	2	29.3	3	2	Median	1.0891	NaN	1.0891	NaN	0.78924	NaN	0.78924	NaN	NaN	+	2	51.875	3	2	Median	NaN	NaN	NaN	1275200000	545590000	329810000	399810000	NaN	NaN	NaN	1275200000	545590000	329810000	399810000	NaN	NaN	NaN						2376	1437	1201	1201	8707;17906	10006;10007;20957;20958;20959	26274;26275;26276;26277;55797;55798;55799;55800;55801;55802	39040;39041;39042;39043;39044;39045;83534;83535;83536;83537;83538;83539;83540	55797	83534	20151115_RS_MT_pY_ex2_F7	50456	55797	83534	20151115_RS_MT_pY_ex2_F7	50456	55797	83534	20151115_RS_MT_pY_ex2_F7	50456
sp|Q8BTI8-2|SRRM2_MOUSE;sp|Q8BTI8|SRRM2_MOUSE;sp|Q8BTI8-3|SRRM2_MOUSE	790;886;886	sp|Q8BTI8-2|SRRM2_MOUSE	sp|Q8BTI8-2|SRRM2_MOUSE		0.602932	0.623603	0.00311492	61.985	34.272	44.878						3	S	PRVKSSTPPRQSPSRSSSPQPKVKTVISPRG	X;X;X;X;Phospho (STY);Phospho (STY);Phospho (STY);X;X;X;X;Phospho (STY);X;Phospho (STY);X;Phospho (STY);X;X;X;X;X;X;X;X;X;X;X;X;X;X;X	XXXXPPPPPPPPPPPPPPPPPPXXXXXXXXX	S(0.287)S(0.327)T(0.374)PPRQS(0.025)PS(0.603)RS(0.603)S(0.563)S(0.218)PQPK	S(-1.24)S(-0.62)T(0.62)PPRQS(-13.84)PS(0.62)RS(0.62)S(-0.62)S(-5.94)PQPK	12	3	-0.24491	0.46921	NaN	NaN	0.46921	1.0625	NaN	NaN	1.0625	NaN		3	4.0199	2	0	Median	0.69009	NaN	NaN	0.69009	1.0626	NaN	NaN	1.0626	NaN		3	1.0702	Median	2	0	1.4995	NaN	NaN	1.4995	1.0159	NaN	NaN	1.0159	NaN		3	1.0285	2	0	Median	NaN	NaN	NaN	0.46921	NaN	NaN	0.46921	1.0625	NaN	NaN	1.0625	NaN		3	4.0199	2	0	Median	0.69009	NaN	NaN	0.69009	1.0626	NaN	NaN	1.0626	NaN		3	1.0702	2	0	Median	1.4995	NaN	NaN	1.4995	1.0159	NaN	NaN	1.0159	NaN		3	1.0285	2	0	Median	NaN	NaN	NaN	1275400000	607480000	270670000	397250000	NaN	NaN	NaN	1275400000	607480000	270670000	397250000	NaN	NaN	NaN						6739	3021	790	790	24666	29292	83275;83276	125880;125881	83275	125880	20151115_RS_MT_pY_ex2_F2	12081	83277	125882	20151115_RS_MT_pY_ex2_F10	9308	83277	125882	20151115_RS_MT_pY_ex2_F10	9308
sp|Q8BTI8-2|SRRM2_MOUSE;sp|Q8BTI8|SRRM2_MOUSE;sp|Q8BTI8-3|SRRM2_MOUSE	1690;1786;1786	sp|Q8BTI8-2|SRRM2_MOUSE	sp|Q8BTI8-2|SRRM2_MOUSE		0.743594	6.4343	0.0127247	61.304	61.304	61.304						2	S	RGGSGYHSRSPTRQESSRTSSRRRRGRSRTP	X;X;X;Phospho (STY);X;X;X;Phospho (STY);X;Phospho (STY);X;Phospho (STY);X;X;X;Phospho (STY);X;X;X;X;X;X;X;X;X;X;X;Phospho (STY);X;Phospho (STY);X	XPPPPPPPPPPPPPPPPPXXXXXXXXXXXXX	GGS(0.143)GY(0.004)HS(0.79)RS(0.064)PT(0.085)RQES(0.744)S(0.169)R	GGS(-7.86)GY(-23.97)HS(7.86)RS(-13.25)PT(-12.71)RQES(6.43)S(-6.43)R	15	2	0.45662	0.56994	NaN	0.56994	NaN	1.2858	NaN	1.2858	NaN	NaN		2	NaN	1	0	Median	0.65899	NaN	0.65899	NaN	1.0405	NaN	1.0405	NaN	NaN		2	NaN	Median	1	0	1.1849	NaN	1.1849	NaN	0.81191	NaN	0.81191	NaN	NaN		2	NaN	1	0	Median	NaN	NaN	NaN	0.56994	NaN	0.56994	NaN	1.2858	NaN	1.2858	NaN	NaN		2	NaN	1	0	Median	0.65899	NaN	0.65899	NaN	1.0405	NaN	1.0405	NaN	NaN		2	NaN	1	0	Median	1.1849	NaN	1.1849	NaN	0.81191	NaN	0.81191	NaN	NaN		2	NaN	1	0	Median	NaN	NaN	NaN	1276000000	490960000	400270000	384820000	NaN	NaN	NaN	1276000000	490960000	400270000	384820000	NaN	NaN	NaN						6600	3021	1690	1690	7763	8888;8889	23290	34559	23290	34559	20151115_RS_MT_pY_ex2_F5	5750	23290	34559	20151115_RS_MT_pY_ex2_F5	5750	23290	34559	20151115_RS_MT_pY_ex2_F5	5750
sp|Q8K2K6-3|AGFG1_MOUSE;sp|Q8K2K6-1|AGFG1_MOUSE;sp|Q8K2K6|AGFG1_MOUSE;sp|Q8K2K6-2|AGFG1_MOUSE	181;181;181;181	sp|Q8K2K6-3|AGFG1_MOUSE	sp|Q8K2K6-3|AGFG1_MOUSE		0.999998	57.8451	1.08976e-07	168.82	122.91	168.82						1;2	S	ESAPALHLNKGTPSQSPVVGRSQGQQQEKKQ	X;Phospho (STY);X;X;X;X;X;X;X;X;X;Phospho (STY);X;X;X;Phospho (STY);X;X;X;X;X;X;X;X;X;X;X;X;X;X;X	PPPPPPPPPPPPPPPPPPPPPXXXXXXXXXX	GTPSQS(1)PVVGR	GT(-69.29)PS(-57.85)QS(57.85)PVVGR	6	2	1.0895	0.34928	0.34928	0.28739	NaN	0.68152	0.68152	0.5489	NaN	NaN	+	1	13.736	6	0	Median	0.57485	0.57485	0.56209	NaN	0.79584	0.79584	0.79257	NaN	NaN	+	1	8.7439	Median	6	0	1.6195	1.6195	1.9414	NaN	1.1338	1.1338	1.4023	NaN	NaN	+	1	12.765	6	0	Median	NaN	NaN	NaN	0.34928	0.34928	0.28739	NaN	0.68152	0.68152	0.5489	NaN	NaN	+	1	13.736	6	0	Median	0.57485	0.57485	0.56209	NaN	0.79584	0.79584	0.79257	NaN	NaN	+	1	8.7439	6	0	Median	1.6195	1.6195	1.9414	NaN	1.1338	1.1338	1.4023	NaN	NaN	+	1	12.765	6	0	Median	NaN	NaN	NaN	1276100000	667700000	215870000	392510000	NaN	NaN	NaN	1276100000	667700000	215870000	392510000	NaN	NaN	NaN						7676	3436	181	181	8929;23247	10269;27495	27081;27082;27083;27084;27085;27086;27087;27088;76932;76936;76938;76939;76940	40276;40277;40278;40279;40280;40281;40282;40283;40284;40285;40286;40287;40288;40289;40290;116252;116257;116259;116260;116261;116262;116263	27087	40288	20151115_RS_MT_pY_ex2_F10	16016	27087	40288	20151115_RS_MT_pY_ex2_F10	16016	27088	40290	20151115_RS_MT_pY_ex2_F11	15454
sp|Q8BTI8-2|SRRM2_MOUSE;sp|Q8BTI8|SRRM2_MOUSE;sp|Q8BTI8-3|SRRM2_MOUSE	971;1067;1067	sp|Q8BTI8-2|SRRM2_MOUSE	sp|Q8BTI8-2|SRRM2_MOUSE		0.717157	5.51771	1.96178e-27	180.39	143.05	86.886						2;3;4	S	QSKSQTSPKGSLSRSSSPVTELTARSPVKQD	X;X;X;X;X;Phospho (STY);Phospho (STY);X;X;X;Phospho (STY);X;Phospho (STY);X;Phospho (STY);Phospho (STY);Phospho (STY);X;X;Phospho (STY);X;X;Phospho (STY);X;X;Phospho (STY);X;X;X;X;X	XXXXXXXXXPPPPPPPPPPPPPPPPPPPPPP	GS(0.076)LS(0.364)RS(0.632)S(0.717)S(0.211)PVTELT(0.197)ARS(0.803)PVK	GS(-11.5)LS(-3.19)RS(3.19)S(5.52)S(-5.52)PVT(-37.28)ELT(-5.48)ARS(5.48)PVK	7	3	-1.0023	0.50479	NaN	0.50479	0.36634	0.96379	NaN	0.96379	0.80552	NaN		2	32.459	4	0	Median	0.76771	NaN	0.76771	0.56868	1.0772	NaN	1.0772	0.87248	NaN		2	11.157	Median	4	0	1.5414	NaN	1.5414	1.5567	1.1274	NaN	1.1274	1.0567	NaN		2	19.974	4	0	Median	NaN	NaN	NaN	0.50479	NaN	0.50479	0.36634	0.96379	NaN	0.96379	0.80552	NaN		2	32.459	4	0	Median	0.76771	NaN	0.76771	0.56868	1.0772	NaN	1.0772	0.87248	NaN		2	11.157	4	0	Median	1.5414	NaN	1.5414	1.5567	1.1274	NaN	1.1274	1.0567	NaN		2	19.974	4	0	Median	NaN	NaN	NaN	1277900000	598360000	268400000	411130000	NaN	NaN	NaN	1277900000	598360000	268400000	411130000	NaN	NaN	NaN						6618	3021	971	971	8756;8757;24612;24613	10063;10064;10065;10066;29225;29226;29227	26474;26475;26482;26493;26494;26495;83009;83013	39359;39360;39361;39381;39382;39399;39400;39401;39402;125481;125482;125487;125488;125489	26482	39381	20151115_RS_MT_pY_ex2_F10	36994	83012	125486	20151115_RS_MT_pY_ex2_F10	33397	83012	125486	20151115_RS_MT_pY_ex2_F10	33397
sp|Q8BVL3|SNX17_MOUSE	409	sp|Q8BVL3|SNX17_MOUSE	sp|Q8BVL3|SNX17_MOUSE		0.999897	39.8505	0.00140751	146.67	70.315	105.66						1	S	KMLRRRVGGTLRRSDSQQAVKSPPLLESPDA	X;X;X;X;X;X;X;X;X;X;X;X;X;X;X;Phospho (STY);X;X;X;X;X;X;X;X;X;X;X;X;X;X;X	XXXXXXXXXXXXPPPPPPPPPXXXXXXXXXX	RSDS(1)QQAVK	RS(-39.85)DS(39.85)QQAVK	4	2	0.23466	0.30799	0.30799	NaN	NaN	0.58045	0.58045	NaN	NaN	NaN	+	1	30.821	4	2	Median	0.67997	0.67997	NaN	NaN	0.98055	0.98055	NaN	NaN	NaN	+	1	57.626	Median	4	2	2.041	2.041	NaN	NaN	1.4977	1.4977	NaN	NaN	NaN	+	1	80.854	4	2	Median	NaN	NaN	NaN	0.30799	0.30799	NaN	NaN	0.58045	0.58045	NaN	NaN	NaN	+	1	30.821	4	2	Median	0.67997	0.67997	NaN	NaN	0.98055	0.98055	NaN	NaN	NaN	+	1	57.626	4	2	Median	2.041	2.041	NaN	NaN	1.4977	1.4977	NaN	NaN	NaN	+	1	80.854	4	2	Median	NaN	NaN	NaN	1278000000	442300000	115830000	719910000	NaN	NaN	NaN	1278000000	442300000	115830000	719910000	NaN	NaN	NaN						6815	3051	409	409	21383	25202;25203	69315;69316;69318;69319	104646;104647;104648;104649;104650;104652;104653;104654;104655;104656	69315	104648	20151115_RS_MT_pY_ex2_F10	1275	69319	104653	20151115_RS_MT_pY_ex2_F14	727	69319	104653	20151115_RS_MT_pY_ex2_F14	727
sp|Q8BGD9|IF4B_MOUSE	504	sp|Q8BGD9|IF4B_MOUSE	sp|Q8BGD9|IF4B_MOUSE		0.995246	23.4492	5.32159e-96	229.37	229.37	229.37						1;2;3	S	SNPPARSQSSDTEQPSPTSGGGKVAAVQPPE	X;X;X;X;X;X;Phospho (STY);X;Phospho (STY);Phospho (STY);X;Phospho (STY);X;X;X;Phospho (STY);X;X;X;X;X;X;X;X;X;X;X;X;X;X;X	PPPPPPPPPPPPPPPPPPPPPPPXXXXXXXX	SQSSDTEQPS(0.995)PT(0.004)SGGGK	S(-139.76)QS(-113.46)S(-98)DT(-69.87)EQPS(23.45)PT(-23.45)S(-35.9)GGGK	10	2	-0.15518	0.45722	0.45722	0.41644	0.34038	0.7984	0.7984	0.72934	0.75768	0.88971	+	1	5.3318	3	1	Median	0.69492	0.69492	0.60528	0.47385	0.91458	0.91458	0.81318	0.72781	1.1149	+	1	19.747	Median	3	1	1.6147	1.6147	1.3814	1.4865	1.2339	1.2339	1.0476	1.0131	1.2555	+	1	9.0249	3	1	Median	0	0	0	0.45722	0.45722	0.41644	0.34038	0.7984	0.7984	0.72934	0.75768	0.88971	+	1	5.3318	3	1	Median	0.69492	0.69492	0.60528	0.47385	0.91458	0.91458	0.81318	0.72781	1.1149	+	1	19.747	3	1	Median	1.6147	1.6147	1.3814	1.4865	1.2339	1.2339	1.0476	1.0131	1.2555	+	1	9.0249	3	1	Median	0	0	0	1278800000	601730000	267920000	409180000	0.52528	0.45037	0.43482	1278800000	601730000	267920000	409180000	0.52528	0.45037	0.43482						6197	2826	504	504	21567;24005	25447;25448;25449;28433;28434	70181;70183;79922;79928;79930;79933;79937;79938;79943;79945;79947;79949;79951;79952	105997;105999;120689;120699;120700;120703;120704;120708;120709;120710;120717;120718;120719;120728;120730;120731;120733;120734;120736;120737;120739;120740	79930	120703	20151115_RS_MT_pY_ex2_F10	8687	79930	120703	20151115_RS_MT_pY_ex2_F10	8687	79930	120703	20151115_RS_MT_pY_ex2_F10	8687
sp|Q61136|PRP4B_MOUSE	849	sp|Q61136|PRP4B_MOUSE	sp|Q61136|PRP4B_MOUSE		0.967468	14.9052	5.11425e-09	119.72	77.498	119.72					+	1	Y	DFGSASHVADNDITPYLVSRFYRAPEIIIGK	X;X;X;X;X;X;X;X;X;X;X;X;X;X;X;Phospho (STY);X;X;X;X;X;X;X;X;X;X;X;X;X;X;X	PPPPPPPPPPPPPPPPPPPPXXXXXXXXXXX	LCDFGSASHVADNDIT(0.001)PY(0.967)LVS(0.031)R	LCDFGS(-101.48)AS(-95.18)HVADNDIT(-28.84)PY(14.91)LVS(-14.91)R	18	3	-0.47893	0.61106	0.61106	NaN	NaN	1.2199	1.2199	NaN	NaN	NaN	+	1	104.17	6	4	Median	0.88741	0.88741	NaN	NaN	1.2293	1.2293	NaN	NaN	NaN	+	1	40.138	Median	6	4	1.3812	1.3812	NaN	NaN	0.97321	0.97321	NaN	NaN	NaN	+	1	63.759	6	4	Median	NaN	NaN	NaN	0.61106	0.61106	NaN	NaN	1.2199	1.2199	NaN	NaN	NaN	+	1	104.17	6	4	Median	0.88741	0.88741	NaN	NaN	1.2293	1.2293	NaN	NaN	NaN	+	1	40.138	6	4	Median	1.3812	1.3812	NaN	NaN	0.97321	0.97321	NaN	NaN	NaN	+	1	63.759	6	4	Median	NaN	NaN	NaN	1279600000	367540000	519580000	392500000	NaN	NaN	NaN	1279600000	367540000	519580000	392500000	NaN	NaN	NaN						12136	2085	849	849	13249	15374	41559;41560;41561;41562;41563;41564;41565;41566;41567	62427;62428;62429;62430;62431;62432;62433;62434;62435;62436	41561	62429	20151115_RS_MT_pY_ex2_F3	74942	41561	62429	20151115_RS_MT_pY_ex2_F3	74942	41566	62434	20151115_RS_MT_pY_ex2_F11	51310
sp|Q63918|SDPR_MOUSE	288	sp|Q63918|SDPR_MOUSE	sp|Q63918|SDPR_MOUSE		0.99503	22.9899	1.07495e-09	147.53	112.66	115.66						1;2;3	S	KSLTPNHQKASSGKSSPFKVSPLSFGRKKVR	X;Phospho (STY);X;X;X;X;X;X;X;X;Phospho (STY);X;X;X;Phospho (STY);Phospho (STY);X;X;X;X;Phospho (STY);X;X;Phospho (STY);X;X;X;X;X;X;X	XXXXXXXXXXXXXXPPPPPPPPPPPPPPXXX	S(0.994)S(0.995)PFKVS(0.011)PLSFGR	S(22.23)S(22.99)PFKVS(-22.23)PLS(-58.94)FGR	2	2	0.64603	0.46363	0.46363	0.20731	0.17198	0.9383	0.9383	0.42899	0.36098	NaN		1	NaN	1	1	Median	0.56395	0.56395	0.49777	0.34896	0.77351	0.77351	0.7154	0.52978	NaN		1	NaN	Median	1	1	1.2164	1.2164	2.3741	2.0839	0.83054	0.83054	1.7866	1.5637	NaN		1	NaN	1	1	Median	NaN	NaN	NaN	0.46363	0.46363	0.20731	0.17198	0.9383	0.9383	0.42899	0.36098	NaN		1	NaN	1	1	Median	0.56395	0.56395	0.49777	0.34896	0.77351	0.77351	0.7154	0.52978	NaN		1	NaN	1	1	Median	1.2164	1.2164	2.3741	2.0839	0.83054	0.83054	1.7866	1.5637	NaN		1	NaN	1	1	Median	NaN	NaN	NaN	1283000000	719750000	184690000	378590000	NaN	NaN	NaN	1283000000	719750000	184690000	378590000	NaN	NaN	NaN						4554	2232	288	288	24491;24492	29073;29074;29075;29076;29077	82349;82350;82351;82352;82353;82354;82355;82356;82358;82359;82360;82364;82369;82370;82371;82372;82373;82375;82376;82377;82378;82379;82380;82381;82382;82384;82385;82387;82388;82389;82390;82391;82393;82394	124437;124438;124439;124440;124441;124442;124443;124444;124445;124446;124447;124448;124449;124450;124451;124452;124454;124455;124456;124457;124458;124459;124464;124465;124471;124472;124473;124474;124475;124476;124477;124478;124479;124480;124481;124482;124484;124485;124486;124487;124488;124489;124490;124491;124492;124493;124494;124495;124496;124497;124498;124499;124500;124501;124502;124503;124504;124505;124506;124507;124508;124512;124513;124514;124515;124516;124518;124519;124520;124521;124522;124523;124524;124525;124526;124527;124530;124531;124532	82349	124437	20151115_RS_MT_pY_ex2_F1	92012	82358	124454	20151115_RS_MT_pY_ex2_F11	55395	82355	124450	20151115_RS_MT_pY_ex2_F9	54498
sp|Q922J3|CLIP1_MOUSE;sp|Q922J3-2|CLIP1_MOUSE;sp|Q9Z0H8|CLIP2_MOUSE;sp|Q9Z0H8-2|CLIP2_MOUSE	347;347;353;353	sp|Q922J3|CLIP1_MOUSE;sp|Q9Z0H8|CLIP2_MOUSE	sp|Q922J3|CLIP1_MOUSE		0.999757	36.2156	3.29824e-41	218.36	147.68	157.73						1	S	SGLLTETSSRYARKISGTTALQEALKEKQQH;TGLLTETSSRYARKISGTTALQEALKEKQQH	X;X;X;X;X;X;X;X;X;X;X;X;X;X;X;Phospho (STY);X;X;X;X;X;X;X;X;X;X;X;X;X;X;X	XXXXXXXXXXXXXPPPPPPPPPPPPPXXXXX	KIS(1)GTTALQEALK	KIS(36.22)GT(-36.22)T(-53.57)ALQEALK	3	2	0.89041	0.6572	0.6572	NaN	NaN	1.141	1.141	NaN	NaN	NaN	+	1	4.0662	14	12	Median	1.0605	1.0605	NaN	NaN	1.4254	1.4254	NaN	NaN	NaN	+	1	5.9092	Median	14	12	1.6453	1.6453	NaN	NaN	1.2687	1.2687	NaN	NaN	NaN	+	1	5.6428	14	12	Median	NaN	NaN	NaN	0.6572	0.6572	NaN	NaN	1.141	1.141	NaN	NaN	NaN	+	1	4.0662	14	12	Median	1.0605	1.0605	NaN	NaN	1.4254	1.4254	NaN	NaN	NaN	+	1	5.9092	14	12	Median	1.6453	1.6453	NaN	NaN	1.2687	1.2687	NaN	NaN	NaN	+	1	5.6428	14	12	Median	NaN	NaN	NaN	1283100000	470370000	309490000	503270000	NaN	NaN	NaN	1283100000	470370000	309490000	503270000	NaN	NaN	NaN						8529	3882;5009	347;353	347	12048	13919	37126;37127;37128;37129;37130;37131;37132;37133;37134;37135;37136;37137;37138;37139;37140;37141	55405;55406;55407;55408;55409;55410;55411;55412;55413;55414;55415;55416;55417;55418;55419;55420;55421;55422;55423;55424;55425;55426;55427;55428;55429;55430	37126	55408	20151115_RS_MT_pY_ex2_F1	57559	37139	55428	20151115_RS_MT_pY_ex2_F11	39352	37139	55428	20151115_RS_MT_pY_ex2_F11	39352
sp|Q9WUK2-2|IF4H_MOUSE;sp|Q9WUK2|IF4H_MOUSE	21;21	sp|Q9WUK2-2|IF4H_MOUSE	sp|Q9WUK2-2|IF4H_MOUSE		0.999964	44.5349	0.0014938	89.507	58.894	75.102						1	S	TYDDRAYSSFGGGRGSRGSAGGHGSRSQKEL	X;X;X;X;X;X;X;X;X;X;X;X;X;X;X;Phospho (STY);X;X;X;X;X;X;X;X;X;X;X;X;X;X;X	PPPPPPPPPPPPPPPPPXXXXXXXXXXXXXX	AYSSFGGGRGS(1)R	AY(-74.02)S(-62)S(-44.53)FGGGRGS(44.53)R	11	3	-0.49686	0.44598	0.44598	NaN	NaN	0.8778	0.8778	NaN	NaN	NaN	+	1	26.657	10	0	Median	0.69933	0.69933	NaN	NaN	1.0039	1.0039	NaN	NaN	NaN	+	1	19.95	Median	10	0	1.6125	1.6125	NaN	NaN	1.1488	1.1488	NaN	NaN	NaN	+	1	13.874	10	0	Median	NaN	NaN	NaN	0.44598	0.44598	NaN	NaN	0.8778	0.8778	NaN	NaN	NaN	+	1	26.657	10	0	Median	0.69933	0.69933	NaN	NaN	1.0039	1.0039	NaN	NaN	NaN	+	1	19.95	10	0	Median	1.6125	1.6125	NaN	NaN	1.1488	1.1488	NaN	NaN	NaN	+	1	13.874	10	0	Median	NaN	NaN	NaN	1283300000	594630000	264270000	424420000	NaN	NaN	NaN	1283300000	594630000	264270000	424420000	NaN	NaN	NaN						10337	4962	21	21	356;2523	401;2911	1144;1145;1147;1148;7751;7752;7753;7754;7755;7756;7757;7758;7759	1707;1708;1710;1711;11463;11464;11465;11466;11467;11468;11469;11470;11471;11472;11473;11474;11475;11476;11477;11478	7752	11465	20151115_RS_MT_pY_ex2_F5	18571	7753	11466	20151115_RS_MT_pY_ex2_F5	18550	1147	1710	20151115_RS_MT_pY_ex2_F11	46106
sp|Q5SWU9|ACACA_MOUSE;sp|Q5SWU9-2|ACACA_MOUSE	79;117	sp|Q5SWU9|ACACA_MOUSE	sp|Q5SWU9|ACACA_MOUSE		0.99998	47.2252	0.00130154	107.39	107.39	107.39						1	S	SGLQDGLAFHMRSSMSGLHLVKQGRDRKKID	X;X;X;X;X;X;X;X;X;X;X;X;X;X;Oxidation (M);Phospho (STY);X;X;X;X;X;X;X;X;X;X;X;X;X;X;X	XXXXXXXXXXXXPPPPPPPPPPXXXXXXXXX	SSMS(1)GLHLVK	S(-61.23)S(-47.23)MS(47.23)GLHLVK	4	2	-0.65763	0.51807	0.51807	NaN	NaN	0.90181	0.90181	NaN	NaN	NaN	+	1	7.3069	7	0	Median	0.67071	0.67071	NaN	NaN	0.89615	0.89615	NaN	NaN	NaN	+	1	2.9087	Median	7	0	1.3341	1.3341	NaN	NaN	1.015	1.015	NaN	NaN	NaN	+	1	3.8011	7	0	Median	NaN	NaN	NaN	0.51807	0.51807	NaN	NaN	0.90181	0.90181	NaN	NaN	NaN	+	1	7.3069	7	0	Median	0.67071	0.67071	NaN	NaN	0.89615	0.89615	NaN	NaN	NaN	+	1	2.9087	7	0	Median	1.3341	1.3341	NaN	NaN	1.015	1.015	NaN	NaN	NaN	+	1	3.8011	7	0	Median	NaN	NaN	NaN	1284500000	589460000	294860000	400170000	NaN	NaN	NaN	1284500000	589460000	294860000	400170000	NaN	NaN	NaN						3843	1971	79	79	24478	29056;29057	82297;82298;82299;82300;82301;82302;82303;82304;82305;82306	124345;124346;124347;124348;124349;124350;124351;124352;124353;124354;124355;124356;124357;124358;124359;124360;124361;124362;124363;124364;124365	82305	124363	20151115_RS_MT_pY_ex2_F3	30479	82305	124363	20151115_RS_MT_pY_ex2_F3	30479	82302	124357	20151115_RS_MT_pY_ex2_F11	31580
sp|Q64449|MRC2_MOUSE	1454	sp|Q64449|MRC2_MOUSE	sp|Q64449|MRC2_MOUSE		0.952874	15.3916	3.26572e-08	153.14	81.162	86.539						1;2	S	QSAERGSFEGARYSRSSHSGPAEATEKNILV	X;X;X;X;X;X;X;X;X;X;X;X;X;Phospho (STY);X;Phospho (STY);X;X;X;X;X;X;X;X;X;X;X;X;X;X;X	XXXXXXXXXXXXPPPPPPPPPPPPPPPXXXX	Y(0.024)S(0.945)RS(0.953)S(0.064)HS(0.014)GPAEATEK	Y(-18.13)S(13.97)RS(15.39)S(-13.97)HS(-21.36)GPAEAT(-51.89)EK	4	2	-0.90211	0.75687	0.75687	0.58142	NaN	1.3247	1.3247	1.0899	NaN	NaN	+	1	NaN	1	1	Median	0.91684	0.91684	0.69142	NaN	1.2124	1.2124	0.95667	NaN	NaN	+	1	NaN	Median	1	1	1.2114	1.2114	1.183	NaN	0.90336	0.90336	0.87426	NaN	NaN	+	1	NaN	1	1	Median	NaN	NaN	NaN	0.75687	0.75687	0.58142	NaN	1.3247	1.3247	1.0899	NaN	NaN	+	1	NaN	1	1	Median	0.91684	0.91684	0.69142	NaN	1.2124	1.2124	0.95667	NaN	NaN	+	1	NaN	1	1	Median	1.2114	1.2114	1.183	NaN	0.90336	0.90336	0.87426	NaN	NaN	+	1	NaN	1	1	Median	NaN	NaN	NaN	1286500000	539530000	348270000	398700000	NaN	NaN	NaN	1286500000	539530000	348270000	398700000	NaN	NaN	NaN						4603	2265	1454	1454	24433;29110	29000;34282;34283	82187;94565;94566;94567;94569;94578	124191;142334;142335;142336;142337;142339;142340;142351;142352	94569	142339	20151115_RS_MT_pY_ex2_F6	10961	82185	124189	20151115_RS_MT_pY_ex2_F10	4768	94576	142349	20151115_RS_MT_pY_ex2_F5	7493
sp|Q62093|SRSF2_MOUSE	25	sp|Q62093|SRSF2_MOUSE	sp|Q62093|SRSF2_MOUSE		0.984058	20.2499	0.000216513	109.67	109.67	75.018						1	T	VEGMTSLKVDNLTYRTSPDTLRRVFEKYGRV	X;X;X;Oxidation (M);X;X;X;X;X;X;X;X;X;X;X;Phospho (STY);X;X;X;X;X;X;X;X;X;X;X;X;X;X;X	XXXXXXXXPPPPPPPPPPPPPPPXXXXXXXX	VDNLT(0.009)Y(0.001)RT(0.984)S(0.006)PDTLR	VDNLT(-20.25)Y(-31.99)RT(20.25)S(-22.16)PDT(-43.98)LR	8	3	0.20128	0.65317	0.65317	NaN	NaN	1.2692	1.2692	NaN	NaN	NaN	+	1	3.171	2	0	Median	0.71618	0.71618	NaN	NaN	1.0252	1.0252	NaN	NaN	NaN	+	1	0.31941	Median	2	0	1.0872	1.0872	NaN	NaN	0.77714	0.77714	NaN	NaN	NaN	+	1	1.5539	2	0	Median	NaN	NaN	NaN	0.65317	0.65317	NaN	NaN	1.2692	1.2692	NaN	NaN	NaN	+	1	3.171	2	0	Median	0.71618	0.71618	NaN	NaN	1.0252	1.0252	NaN	NaN	NaN	+	1	0.31941	2	0	Median	1.0872	1.0872	NaN	NaN	0.77714	0.77714	NaN	NaN	NaN	+	1	1.5539	2	0	Median	NaN	NaN	NaN	1291900000	542750000	352810000	396310000	NaN	NaN	NaN	1291900000	542750000	352810000	396310000	NaN	NaN	NaN						11204	2178	25	25	26786;26787	31716;31717	89331;89335;89336;89338;89340	134658;134659;134665;134666;134667;134668;134672;134674;134675	89331	134658	20151115_RS_MT_pY_ex2_F2	40875	89336	134668	20151115_RS_MT_pY_ex2_F10	31302	89336	134668	20151115_RS_MT_pY_ex2_F10	31302
sp|Q08509|EPS8_MOUSE	658	sp|Q08509|EPS8_MOUSE	sp|Q08509|EPS8_MOUSE		0.999201	34.08	7.14036e-13	133.96	55.637	111.11						1;2	S	PVSVPKVPANVTRQNSSSSDSGGSIVRDSQR	X;X;X;X;X;X;X;X;X;X;X;X;X;X;X;Phospho (STY);Phospho (STY);Phospho (STY);Phospho (STY);X;X;X;X;X;X;X;X;X;X;X;X	XXXXXXXXXXXXXPPPPPPPPPPPPPPPPPP	QNS(0.999)SSSDSGGSIVR	QNS(34.08)S(-34.08)S(-34.08)S(-47.65)DS(-60.02)GGS(-73.63)IVR	3	2	0.11893	0.36242	0.36242	0.40743	NaN	0.71671	0.71671	0.77906	NaN	NaN	+	1	0.92383	3	0	Median	0.63499	0.63499	0.58613	NaN	0.86751	0.86751	0.80975	NaN	NaN	+	1	5.2653	Median	3	0	1.7071	1.7071	1.4442	NaN	1.201	1.201	1.0176	NaN	NaN	+	1	3.185	3	0	Median	NaN	NaN	NaN	0.36242	0.36242	0.40743	NaN	0.71671	0.71671	0.77906	NaN	NaN	+	1	0.92383	3	0	Median	0.63499	0.63499	0.58613	NaN	0.86751	0.86751	0.80975	NaN	NaN	+	1	5.2653	3	0	Median	1.7071	1.7071	1.4442	NaN	1.201	1.201	1.0176	NaN	NaN	+	1	3.185	3	0	Median	NaN	NaN	NaN	1292100000	633460000	270440000	388220000	NaN	NaN	NaN	1292100000	633460000	270440000	388220000	NaN	NaN	NaN						2776	1622	658	658	19015;19016	22225;22226;22227;22228	59361;59362;59363;59366;59369;59370;59371;59372;59373;59374;59375;59376;59378;59380;59381;59382	88775;88776;88777;88778;88779;88780;88781;88784;88785;88789;88790;88791;88792;88793;88794;88795;88796;88797;88798;88799;88801;88803;88804;88805	59363	88781	20151115_RS_MT_pY_ex2_F3	18385	59366	88785	20151115_RS_MT_pY_ex2_F10	15066	59366	88785	20151115_RS_MT_pY_ex2_F10	15066
sp|Q7TPS5-3|C2CD5_MOUSE;sp|Q7TPS5-2|C2CD5_MOUSE;sp|Q7TPS5|C2CD5_MOUSE	464;653;662	sp|Q7TPS5-3|C2CD5_MOUSE	sp|Q7TPS5-3|C2CD5_MOUSE		0.999715	34.7611	7.81834e-28	141.86	112.92	128.1						2;3	S	EPRQRSRLLRSQSESSDEVTELDLSHGKKDA	X;X;X;X;X;X;X;X;X;X;Phospho (STY);X;Phospho (STY);X;Phospho (STY);Phospho (STY);X;X;X;X;X;X;X;X;X;X;X;X;X;X;X	XXXXXXXPPPPPPPPPPPPPPPPPPPPPPXX	S(0.21)QS(0.793)ES(0.998)S(1)DEVTELDLSHGKK	S(-5.81)QS(5.81)ES(25.41)S(34.76)DEVT(-46.38)ELDLS(-83.77)HGKK	6	3	-0.68833	0.59725	NaN	0.59725	0.56296	1.0236	NaN	1.0236	1.1103	NaN	+	2	12.994	3	0	Median	0.73014	NaN	0.73014	0.68526	0.97461	NaN	0.97461	0.9595	NaN	+	2	2.6951	Median	3	0	1.242	NaN	1.242	1.1082	0.98315	NaN	0.98315	0.8559	NaN	+	2	3.6636	3	0	Median	NaN	NaN	NaN	0.59725	NaN	0.59725	0.56296	1.0236	NaN	1.0236	1.1103	NaN	+	2	12.994	3	0	Median	0.73014	NaN	0.73014	0.68526	0.97461	NaN	0.97461	0.9595	NaN	+	2	2.6951	3	0	Median	1.242	NaN	1.242	1.1082	0.98315	NaN	0.98315	0.8559	NaN	+	2	3.6636	3	0	Median	NaN	NaN	NaN	1292900000	551000000	345550000	396370000	NaN	NaN	NaN	1292900000	551000000	345550000	396370000	NaN	NaN	NaN						5624	2626	464	464	14293;23971	16490;16491;28388;28389	43727;43728;43729;43730;43731;79690;79691;79692;79695;79696;79697;79698;79699;79700;79701;79702	65561;65562;65563;65564;65565;65566;65567;65568;120326;120327;120328;120329;120330;120335;120336;120337;120338;120339;120340;120341;120342;120343;120344;120345;120346;120347;120348;120349;120350;120351	79701	120350	20151115_RS_MT_pY_ex2_F4	63990	79690	120327	20151115_RS_MT_pY_ex2_F3	42565	79690	120327	20151115_RS_MT_pY_ex2_F3	42565
sp|Q99MD9|NASP_MOUSE	466	sp|Q99MD9|NASP_MOUSE	sp|Q99MD9|NASP_MOUSE		1	79.2926	2.42994e-06	79.293	45.329	79.293						1;2	S	PERDEQMKEGEETEGSEEEDRENDKAEETPN	X;X;X;X;X;X;X;X;X;X;X;X;Phospho (STY);X;X;Phospho (STY);X;X;X;X;X;X;Deamidation (NQ);X;X;X;X;X;X;X;Deamidation (NQ)	XXXXXXXXPPPPPPPPPPPPPPPPPPPPPPP	EGEET(1)EGS(1)EEEDRENDK	EGEET(79.29)EGS(79.29)EEEDRENDK	8	2	-1.1343	0.5584	0.5584	0.4899	NaN	1.2107	1.2107	1.0353	NaN	NaN	+	1	NaN	1	0	Median	0.50731	0.50731	0.55836	NaN	0.75793	0.75793	0.84913	NaN	NaN	+	1	NaN	Median	1	0	0.92926	0.92926	1.1397	NaN	0.63519	0.63519	0.83175	NaN	NaN	+	1	NaN	1	0	Median	NaN	NaN	NaN	0.5584	0.5584	0.4899	NaN	1.2107	1.2107	1.0353	NaN	NaN	+	1	NaN	1	0	Median	0.50731	0.50731	0.55836	NaN	0.75793	0.75793	0.84913	NaN	NaN	+	1	NaN	1	0	Median	0.92926	0.92926	1.1397	NaN	0.63519	0.63519	0.83175	NaN	NaN	+	1	NaN	1	0	Median	NaN	NaN	NaN	1292900000	504700000	483840000	304390000	NaN	NaN	NaN	1292900000	504700000	483840000	304390000	NaN	NaN	NaN						8817	4044	466	466	4954;4955	5684;5685;5686;5687	15322;15323;15327;15328;15329;15330	22687;22688;22689;22693;22694;22695;22696	15322	22687	20151115_RS_MT_pY_ex2_F12	13477	15322	22687	20151115_RS_MT_pY_ex2_F12	13477	15328	22694	20151115_RS_MT_pY_ex2_F10	28994
sp|Q8BXQ8|FA53C_MOUSE	232	sp|Q8BXQ8|FA53C_MOUSE	sp|Q8BXQ8|FA53C_MOUSE		1	67.1955	2.63822e-17	159.5	122.56	98.077						2	S	SDAESLSPCPPQRRFSLSPSLGPQASRFLPS	X;X;X;X;X;X;X;X;X;X;X;X;X;X;X;Phospho (STY);X;Phospho (STY);X;X;X;X;X;X;X;Phospho (STY);X;X;X;X;X	XXXXXXXXXXXXXPPPPPPPPPPPPPPXXXX	FS(1)LS(1)PSLGPQASR	FS(67.2)LS(38.89)PS(-38.89)LGPQAS(-67.2)R	2	2	-0.08881	0.44536	NaN	0.44536	NaN	0.88539	NaN	0.88539	NaN	NaN	+	2	3.4299	7	0	Median	0.6715	NaN	0.6715	NaN	0.96769	NaN	0.96769	NaN	NaN	+	2	3.2642	Median	7	0	1.4765	NaN	1.4765	NaN	1.071	NaN	1.071	NaN	NaN	+	2	5.9275	7	0	Median	NaN	NaN	NaN	0.44536	NaN	0.44536	NaN	0.88539	NaN	0.88539	NaN	NaN	+	2	3.4299	7	0	Median	0.6715	NaN	0.6715	NaN	0.96769	NaN	0.96769	NaN	NaN	+	2	3.2642	7	0	Median	1.4765	NaN	1.4765	NaN	1.071	NaN	1.071	NaN	NaN	+	2	5.9275	7	0	Median	NaN	NaN	NaN	1293600000	595720000	275400000	422460000	NaN	NaN	NaN	1293600000	595720000	275400000	422460000	NaN	NaN	NaN						6873	3083	232	232	7046;20006	8078;23416	21500;21501;21502;63236;63237;63238;63239;63240;63241;63242;63243;63244	31955;31956;31957;94612;94613;94614;94615;94616;94617;94618;94619;94620;94621;94622;94623;94624;94625;94626;94627;94628;94629;94630;94631;94632;94633;94634;94635;94636	21501	31956	20151115_RS_MT_pY_ex2_F3	82219	63239	94622	20151115_RS_MT_pY_ex2_F4	78754	63239	94622	20151115_RS_MT_pY_ex2_F4	78754
sp|Q00560|IL6RB_MOUSE	665	sp|Q00560|IL6RB_MOUSE	sp|Q00560|IL6RB_MOUSE		0.999844	40.0811	0.000475914	113.67	77.823	113.67						1	S	WPNVPDPSKSHIAQWSPHTPPRHNFNSKDQM	X;X;X;X;X;X;X;X;X;X;X;X;X;X;X;Phospho (STY);X;X;X;X;X;X;X;X;X;X;X;X;X;X;X	XXXXXXXXXPPPPPPPPPPPPPXXXXXXXXX	SHIAQWS(1)PHTPPR	S(-42.36)HIAQWS(40.08)PHT(-40.08)PPR	7	3	0.39517	0.37437	0.37437	NaN	NaN	0.72063	0.72063	NaN	NaN	NaN	+	1	83.886	4	2	Median	0.73119	0.73119	NaN	NaN	1.0045	1.0045	NaN	NaN	NaN	+	1	46.281	Median	4	2	1.9101	1.9101	NaN	NaN	1.3309	1.3309	NaN	NaN	NaN	+	1	36.109	4	2	Median	NaN	NaN	NaN	0.37437	0.37437	NaN	NaN	0.72063	0.72063	NaN	NaN	NaN	+	1	83.886	4	2	Median	0.73119	0.73119	NaN	NaN	1.0045	1.0045	NaN	NaN	NaN	+	1	46.281	4	2	Median	1.9101	1.9101	NaN	NaN	1.3309	1.3309	NaN	NaN	NaN	+	1	36.109	4	2	Median	NaN	NaN	NaN	1294700000	329220000	440270000	525240000	NaN	NaN	NaN	1294700000	329220000	440270000	525240000	NaN	NaN	NaN						2627	1556	665	665	22787	26957	75282;75283;75284;75285	113741;113742;113743;113744	75284	113743	20151115_RS_MT_pY_ex2_F13	39903	75284	113743	20151115_RS_MT_pY_ex2_F13	39903	75284	113743	20151115_RS_MT_pY_ex2_F13	39903
sp|Q9CZW5|TOM70_MOUSE	99	sp|Q9CZW5|TOM70_MOUSE	sp|Q9CZW5|TOM70_MOUSE		0.948429	12.5258	1.42613e-07	77.646	55.953	59.372						1;2	S	SERKTPEGRASPALGSGHHDGSGDSLEMSSL	X;X;X;X;X;X;X;X;X;X;Phospho (STY);X;X;X;X;Phospho (STY);X;X;X;X;X;X;X;X;Phospho (STY);X;X;Oxidation (M);X;X;X	XXXXPPPPPPPPPPPPPPPPPPPPPPPPPPP	T(0.1)PEGRAS(0.948)PALGS(0.948)GHHDGS(0.002)GDS(0.001)LEMSSLDR	T(-12.53)PEGRAS(12.53)PALGS(12.53)GHHDGS(-29.48)GDS(-36.18)LEMS(-47.95)S(-50.07)LDR	12	4	-1.899	0.49937	0.49937	0.75509	NaN	0.99673	0.99673	1.4936	NaN	1.5357	+	1	NaN	1	0	Median	0.54586	0.54586	0.80156	NaN	0.76534	0.76534	1.1686	NaN	1.3315	+	1	NaN	Median	1	0	1.1226	1.1226	1.1917	NaN	0.7982	0.7982	0.85261	NaN	1.0945	+	1	NaN	1	0	Median	0	0	0.051594	0.49937	0.49937	0.75509	NaN	0.99673	0.99673	1.4936	NaN	1.5357	+	1	NaN	1	0	Median	0.54586	0.54586	0.80156	NaN	0.76534	0.76534	1.1686	NaN	1.3315	+	1	NaN	1	0	Median	1.1226	1.1226	1.1917	NaN	0.7982	0.7982	0.85261	NaN	1.0945	+	1	NaN	1	0	Median	0	0	0.051594	1295000000	598860000	307490000	388610000	9.9259	6.8249	4.9777	1295000000	598860000	307490000	388610000	9.9259	6.8249	4.9777						9150	4315	99	99	2020;2021;25920	2335;2336;2338;30723;30724;30725;30726	6299;6300;6310;6311;86987;86991;86993;86999;87000	9354;9355;9370;9371;131274;131278;131279;131282;131289;131290;131291	86991	131279	20151115_RS_MT_pY_ex2_F10	34095	86999	131289	20151115_RS_MT_pY_ex2_F14	48391	86999	131289	20151115_RS_MT_pY_ex2_F14	48391
sp|Q9QY06-3|MYO9B_MOUSE;sp|Q9QY06|MYO9B_MOUSE;sp|Q9QY06-2|MYO9B_MOUSE	1264;1264;1293	sp|Q9QY06-3|MYO9B_MOUSE	sp|Q9QY06-3|MYO9B_MOUSE		0.997478	26.3279	2.18073e-55	210.66	143.5	85.51						1	S	KDKDESSTKAQDKPESPSGSTQIQRYQHPDT	X;X;X;X;X;X;X;X;X;X;X;X;X;X;X;Phospho (STY);X;X;X;X;X;X;X;X;X;X;X;X;X;X;X	XXXXXXXXXPPPPPPPPPPPPPPPPXXXXXX	AQDKPES(0.997)PS(0.002)GSTQIQR	AQDKPES(26.33)PS(-26.33)GS(-39.36)T(-40.77)QIQR	7	3	0.35898	0.34061	0.34061	NaN	NaN	0.63548	0.63548	NaN	NaN	0.7894	+	1	11.257	9	0	Median	0.55116	0.55116	NaN	NaN	0.77663	0.77663	NaN	NaN	1.472	+	1	6.7194	Median	9	0	1.6739	1.6739	NaN	NaN	1.24	1.24	NaN	NaN	1.8331	+	1	7.7045	9	0	Median	0	0	0	0.34061	0.34061	NaN	NaN	0.63548	0.63548	NaN	NaN	0.7894	+	1	11.257	9	0	Median	0.55116	0.55116	NaN	NaN	0.77663	0.77663	NaN	NaN	1.472	+	1	6.7194	9	0	Median	1.6739	1.6739	NaN	NaN	1.24	1.24	NaN	NaN	1.8331	+	1	7.7045	9	0	Median	0	0	0	1295100000	672990000	242730000	379400000	17.437	12.469	8.0649	1295100000	672990000	242730000	379400000	17.437	12.469	8.0649						10049	4828	1264	1264	1656	1899	5012;5013;5014;5015;5016;5017;5018;5019;5020;5021;5022;5024;5026;5027;5028	7454;7455;7456;7457;7458;7459;7460;7461;7462;7463;7464;7465;7466;7467;7469;7471;7472;7473;7474	5018	7461	20151115_RS_MT_pY_ex2_F4	21656	5021	7465	20151115_RS_MT_pY_ex2_F9	13231	5021	7465	20151115_RS_MT_pY_ex2_F9	13231
sp|Q3UYV9|NCBP1_MOUSE	22	sp|Q3UYV9|NCBP1_MOUSE	sp|Q3UYV9|NCBP1_MOUSE		0.988284	19.7462	1.80808e-27	140.75	104.88	140.75						1	S	SYENDGGQPHKRRKTSDANETEDHLESLICK	Phospho (STY);X;X;X;X;X;X;X;X;X;X;X;X;X;X;Phospho (STY);X;X;X;X;X;X;X;X;X;X;X;X;X;X;X	XXXXXXXXXXXXPPPPPPPPPPPPPPPPPPP	KT(0.01)S(0.988)DANET(0.001)EDHLESLICK	KT(-19.75)S(19.75)DANET(-29.02)EDHLES(-106.37)LICK	3	3	0.042729	0.59615	0.59615	NaN	NaN	1.0472	1.0472	NaN	NaN	NaN	+	1	6.2378	4	0	Median	0.81674	0.81674	NaN	NaN	1.079	1.079	NaN	NaN	NaN	+	1	4.6926	Median	4	0	1.3613	1.3613	NaN	NaN	1.0391	1.0391	NaN	NaN	NaN	+	1	8.5551	4	0	Median	NaN	NaN	NaN	0.59615	0.59615	NaN	NaN	1.0472	1.0472	NaN	NaN	NaN	+	1	6.2378	4	0	Median	0.81674	0.81674	NaN	NaN	1.079	1.079	NaN	NaN	NaN	+	1	4.6926	4	0	Median	1.3613	1.3613	NaN	NaN	1.0391	1.0391	NaN	NaN	NaN	+	1	8.5551	4	0	Median	NaN	NaN	NaN	1297000000	533670000	329050000	434250000	NaN	NaN	NaN	1297000000	533670000	329050000	434250000	NaN	NaN	NaN						3374	1845	22	22	12854;20505;26193	14927;24063;31040	40445;40446;40447;40451;40452;40453;40454;65346;65347;87855;87856;87859	60730;60731;60732;60733;60734;60735;60742;60743;60744;60745;60746;60747;60748;60749;60750;60751;60752;98116;98117;98118;132543;132544;132545;132548;132549;132550	40453	60750	20151115_RS_MT_pY_ex2_F13	62557	40453	60750	20151115_RS_MT_pY_ex2_F13	62557	40453	60750	20151115_RS_MT_pY_ex2_F13	62557
sp|Q62018-3|CTR9_MOUSE;sp|Q62018|CTR9_MOUSE	1000;1083	sp|Q62018-3|CTR9_MOUSE	sp|Q62018-3|CTR9_MOUSE		0.999319	33.0997	5.78992e-19	158.12	107.58	76.439						1;2;3	S	AGSPRRSGRQESDEDSDSDQPSRKRRRSGSE	X;X;X;X;X;X;X;X;X;X;X;Phospho (STY);X;X;X;Phospho (STY);X;Phospho (STY);X;X;X;X;X;X;X;X;X;X;X;X;X	XXXXXXPPPPPPPPPPPPPPPPPPXXXXXXX	S(0.02)GRQES(0.98)DEDS(0.999)DS(0.99)DQPS(0.011)RK	S(-16.88)GRQES(16.88)DEDS(33.1)DS(19.87)DQPS(-19.87)RK	10	3	1.1405	0.95014	0.95014	0.43902	NaN	2.0599	2.0599	0.97997	NaN	NaN	+	1	4.9606	3	2	Median	0.66378	0.66378	0.63626	NaN	1.0074	1.0074	0.95599	NaN	NaN	+	1	17.064	Median	3	2	0.63765	0.63765	1.4276	NaN	0.43903	0.43903	0.97777	NaN	NaN	+	1	23.343	3	2	Median	NaN	NaN	NaN	0.95014	0.95014	0.43902	NaN	2.0599	2.0599	0.97997	NaN	NaN	+	1	4.9606	3	2	Median	0.66378	0.66378	0.63626	NaN	1.0074	1.0074	0.95599	NaN	NaN	+	1	17.064	3	2	Median	0.63765	0.63765	1.4276	NaN	0.43903	0.43903	0.97777	NaN	NaN	+	1	23.343	3	2	Median	NaN	NaN	NaN	1297000000	589070000	302070000	405820000	NaN	NaN	NaN	1297000000	589070000	302070000	405820000	NaN	NaN	NaN						4368	2171	1000	1000	22671	26799;26800;26801	74727;74728;74729;74730;74731;74732;74733;74734;74735;74737;74738;74739;74740;74741;74742;74743;74744;74746;74747;74748	112939;112940;112941;112942;112943;112944;112945;112946;112947;112948;112949;112950;112951;112952;112953;112954;112956;112957;112958;112959;112960;112961;112962;112963;112965;112966;112967;112968;112969;112970	74742	112961	20151115_RS_MT_pY_ex2_F2	769	74733	112950	20151115_RS_MT_pY_ex2_F9	3987	74730	112946	20151115_RS_MT_pY_ex2_F4	5626
sp|Q924A2|CIC_MOUSE;sp|Q924A2-2|CIC_MOUSE	2299;1393	sp|Q924A2|CIC_MOUSE	sp|Q924A2|CIC_MOUSE		0.976469	17.0214	2.13566e-26	137.88	98.203	64.246						1;2;3	S	SPRAILGSYRKKRKNSTDLDSAPEDPTSPKR	X;X;X;X;X;X;X;X;X;X;X;X;X;X;X;Phospho (STY);X;X;X;X;Phospho (STY);X;X;X;X;X;Phospho (STY);Phospho (STY);X;X;X	XXXXXXXXXXXXPPPPPPPPPPPPPPPPPPX	RKNS(0.976)T(0.021)DLDS(0.002)APEDPT(0.06)S(0.94)PK	RKNS(17.02)T(-17.02)DLDS(-27.12)APEDPT(-12.09)S(12.09)PK	4	2	-2.7739	0.56363	0.56363	0.43241	0.59053	1.1531	1.1531	0.89637	1.2481	NaN		1	NaN	1	1	Median	0.57667	0.57667	0.71283	0.53015	0.86193	0.86193	1.084	0.7973	NaN		1	NaN	Median	1	1	1.0231	1.0231	1.7031	0.86938	0.74186	0.74186	1.2177	0.63014	NaN		1	NaN	1	1	Median	NaN	NaN	NaN	0.56363	0.56363	0.43241	0.59053	1.1531	1.1531	0.89637	1.2481	NaN		1	NaN	1	1	Median	0.57667	0.57667	0.71283	0.53015	0.86193	0.86193	1.084	0.7973	NaN		1	NaN	1	1	Median	1.0231	1.0231	1.7031	0.86938	0.74186	0.74186	1.2177	0.63014	NaN		1	NaN	1	1	Median	NaN	NaN	NaN	1298400000	589660000	282760000	425940000	NaN	NaN	NaN	1298400000	589660000	282760000	425940000	NaN	NaN	NaN						8597	3912	2299	2299	20463	23997;23998;23999	65039;65042;65044;65046;65047;65048;65049;65051;65052;65053;65056;65057;65058;65060	97546;97551;97553;97554;97555;97557;97558;97559;97560;97561;97562;97563;97564;97566;97567;97568;97569;97573;97574;97575;97576;97577;97578;97579;97580;97582	65052	97567	20151115_RS_MT_pY_ex2_F12	31591	65044	97555	20151115_RS_MT_pY_ex2_F5	30861	65044	97555	20151115_RS_MT_pY_ex2_F5	30861
sp|Q9JLV1|BAG3_MOUSE	138	sp|Q9JLV1|BAG3_MOUSE	sp|Q9JLV1|BAG3_MOUSE		0.96844	15.5427	3.48059e-05	102.27	68.336	71.946						1	S	RFRTEAAAATPQRSQSPLRGGMTEAAQTDKQ	X;X;X;X;X;X;X;X;X;X;X;X;X;X;X;Phospho (STY);X;X;X;X;X;Oxidation (M);X;X;X;X;X;X;X;X;X	XXXXXXXXXXXXXPPPPPPPPPPPPPPPPPX	S(0.027)QS(0.968)PLRGGMT(0.002)EAAQT(0.002)DK	S(-15.54)QS(15.54)PLRGGMT(-26.52)EAAQT(-26.1)DK	3	2	0.35586	0.42253	0.42253	NaN	NaN	0.8067	0.8067	NaN	NaN	NaN	+	1	12.723	7	0	Median	0.62158	0.62158	NaN	NaN	0.87052	0.87052	NaN	NaN	NaN	+	1	5.4267	Median	7	0	1.4755	1.4755	NaN	NaN	1.0983	1.0983	NaN	NaN	NaN	+	1	10.476	7	0	Median	NaN	NaN	NaN	0.42253	0.42253	NaN	NaN	0.8067	0.8067	NaN	NaN	NaN	+	1	12.723	7	0	Median	0.62158	0.62158	NaN	NaN	0.87052	0.87052	NaN	NaN	NaN	+	1	5.4267	7	0	Median	1.4755	1.4755	NaN	NaN	1.0983	1.0983	NaN	NaN	NaN	+	1	10.476	7	0	Median	NaN	NaN	NaN	1300600000	609380000	290030000	401200000	NaN	NaN	NaN	1300600000	609380000	290030000	401200000	NaN	NaN	NaN						9915	4774	138	138	23999	28420;28421	79852;79853;79854;79855;79856;79857;79858;79859;79860;79862;79863;79866	120565;120566;120567;120568;120569;120570;120571;120572;120573;120574;120575;120576;120577;120578;120579;120582;120583;120587;120588	79860	120579	20151115_RS_MT_pY_ex2_F12	19755	79866	120588	20151115_RS_MT_pY_ex2_F12	33639	79862	120582	20151115_RS_MT_pY_ex2_F4	38660
sp|Q00547-2|HMMR_MOUSE;sp|Q00547|HMMR_MOUSE	50;50	sp|Q00547-2|HMMR_MOUSE	sp|Q00547-2|HMMR_MOUSE		1	117.484	4.40432e-20	175.19	175.19	117.48						1	S	PVSFQKSQRFKNQRESQQNLNIDKDTTLLAS	X;X;X;X;X;X;X;X;X;X;X;X;X;X;X;Phospho (STY);X;X;X;X;X;X;X;X;X;X;X;X;X;X;X	XXXXXXXXXXXPPPPPPPPPPPPPXXXXXXX	NQRES(1)QQNLNIDK	NQRES(117.48)QQNLNIDK	5	2	-0.14556	0.35619	0.35619	NaN	NaN	0.66496	0.66496	NaN	NaN	NaN	+	1	14.44	11	0	Median	0.81067	0.81067	NaN	NaN	1.1358	1.1358	NaN	NaN	NaN	+	1	5.7498	Median	11	0	2.3095	2.3095	NaN	NaN	1.6906	1.6906	NaN	NaN	NaN	+	1	9.1501	11	0	Median	NaN	NaN	NaN	0.35619	0.35619	NaN	NaN	0.66496	0.66496	NaN	NaN	NaN	+	1	14.44	11	0	Median	0.81067	0.81067	NaN	NaN	1.1358	1.1358	NaN	NaN	NaN	+	1	5.7498	11	0	Median	2.3095	2.3095	NaN	NaN	1.6906	1.6906	NaN	NaN	NaN	+	1	9.1501	11	0	Median	NaN	NaN	NaN	1300800000	594650000	213830000	492310000	NaN	NaN	NaN	1300800000	594650000	213830000	492310000	NaN	NaN	NaN						2625	1555	50	50	17326	20239	53450;53451;53452;53453;53454;53455;53456;53457;53458;53459;53460;53461;53462;53463;53464	79978;79979;79980;79981;79982;79983;79984;79985;79986;79987;79988;79989;79990;79991;79992;79993;79994;79995;79996;79997;79998;79999;80000;80001;80002	53464	80002	20151115_RS_MT_pY_ex2_F14	21878	53460	79997	20151115_RS_MT_pY_ex2_F10	16138	53460	79997	20151115_RS_MT_pY_ex2_F10	16138
sp|Q61206|PA1B2_MOUSE	2	sp|Q61206|PA1B2_MOUSE	sp|Q61206|PA1B2_MOUSE		0.991407	20.621	6.46475e-10	100.07	77.506	88.409						1	S	______________MSQGDSNPAAIPHAAED	X;X;X;X;X;X;X;X;X;X;X;X;X;X;X;Phospho (STY);X;X;X;X;X;X;X;X;X;X;X;X;X;X;X	XXXXXXXXXXXXXXXPPPPPPPPPPPPPPPP	S(0.991)QGDS(0.009)NPAAIPHAAEDIQGDDRWMSQHNR	S(20.62)QGDS(-20.62)NPAAIPHAAEDIQGDDRWMS(-87.41)QHNR	1	3	-0.70066	0.39693	0.39693	NaN	NaN	0.74912	0.74912	NaN	NaN	1.084	+	1	15.788	12	0	Median	0.73982	0.73982	NaN	NaN	1.0479	1.0479	NaN	NaN	0.93965	+	1	8.6596	Median	12	0	1.7409	1.7409	NaN	NaN	1.2443	1.2443	NaN	NaN	0.83985	+	1	20.583	11	0	Median	0.32801	0.23393	0.39549	0.39693	0.39693	NaN	NaN	0.74912	0.74912	NaN	NaN	1.084	+	1	15.788	12	0	Median	0.73982	0.73982	NaN	NaN	1.0479	1.0479	NaN	NaN	0.93965	+	1	8.6596	12	0	Median	1.7409	1.7409	NaN	NaN	1.2443	1.2443	NaN	NaN	0.83985	+	1	20.583	11	0	Median	0.32801	0.23393	0.39549	1301800000	595560000	263090000	443120000	0.3984	0.30893	0.43501	1301800000	595560000	263090000	443120000	0.3984	0.30893	0.43501						4185	2101	2	2	23885	28287;28288;28289	79367;79368;79369;79370;79371;79372;79373;79374;79375;79376;79377;79378;79379;79380;79381;79382	119824;119825;119826;119827;119828;119829;119830;119831;119832;119833;119834;119835;119836;119837;119838;119839;119840;119841;119842;119843;119844;119845;119846	79379	119840	20151115_RS_MT_pY_ex2_F13	69395	79374	119834	20151115_RS_MT_pY_ex2_F11	45777	79374	119834	20151115_RS_MT_pY_ex2_F11	45777
sp|Q99NH0|ANR17_MOUSE;sp|Q99NH0-2|ANR17_MOUSE;sp|Q99NH0-3|ANR17_MOUSE	1562;1170;1561	sp|Q99NH0|ANR17_MOUSE	sp|Q99NH0|ANR17_MOUSE		0.990205	23.105	0.000103126	146.67	83.352	124.48						1	S	LAGSHGKRNNTITTTSSKRKNRKNKITPENV	X;X;X;X;X;X;X;X;X;X;X;X;X;X;X;Phospho (STY);X;X;X;X;X;X;X;X;X;X;X;X;X;X;X	XXXXXXXPPPPPPPPPPPXXXXXXXXXXXXX	RNNTITTT(0.005)S(0.99)S(0.005)K	RNNT(-58.48)IT(-67.06)T(-39.75)T(-23.11)S(23.11)S(-23.11)K	9	2	-0.19388	0.39517	0.39517	NaN	NaN	0.76158	0.76158	NaN	NaN	0.73382	+	1	18.787	3	0	Median	0.74186	0.74186	NaN	NaN	1.035	1.035	NaN	NaN	1.1295	+	1	3.6845	Median	3	0	1.9686	1.9686	NaN	NaN	1.4332	1.4332	NaN	NaN	1.3885	+	1	10.48	3	0	Median	0	0	0	0.39517	0.39517	NaN	NaN	0.76158	0.76158	NaN	NaN	0.73382	+	1	18.787	3	0	Median	0.74186	0.74186	NaN	NaN	1.035	1.035	NaN	NaN	1.1295	+	1	3.6845	3	0	Median	1.9686	1.9686	NaN	NaN	1.4332	1.4332	NaN	NaN	1.3885	+	1	10.48	3	0	Median	0	0	0	1305400000	616610000	249650000	439110000	28.907	24.415	24.211	1305400000	616610000	249650000	439110000	28.907	24.415	24.211						8886	4064	1562	1562	20813	24438	66440;66441;66443;66444;66445;66447;66448;66449;66450;66451;66452	99920;99921;99922;99924;99925;99926;99927;99930;99931;99932;99933;99934;99935	66450	99933	20151115_RS_MT_pY_ex2_F13	9088	66448	99931	20151115_RS_MT_pY_ex2_F12	8925	66448	99931	20151115_RS_MT_pY_ex2_F12	8925
sp|Q8K371|AMOL2_MOUSE	599	sp|Q8K371|AMOL2_MOUSE	sp|Q8K371|AMOL2_MOUSE		0.979564	17.0007	1.76111e-07	102.78	102.78	102.78						1;2;3	S	AATAAAQRDTTLIRHSPQPSPSSSFNEGLLP	X;X;X;X;X;X;X;X;X;X;X;X;X;X;X;Phospho (STY);X;X;X;Phospho (STY);X;Phospho (STY);Phospho (STY);Phospho (STY);X;X;X;X;X;X;X	XXXXXXXXPPPPPPPPPPPPPPPPPPPPPPP	DT(0.001)T(0.02)LIRHS(0.98)PQPS(0.447)PS(0.137)S(0.208)S(0.208)FNEGLLPGNHR	DT(-31.07)T(-17)LIRHS(17)PQPS(3.32)PS(-5.16)S(-3.32)S(-3.32)FNEGLLPGNHR	8	4	0.67413	0.35811	0.35811	0.42161	2.7624	0.69915	0.69915	0.83032	5.4067	NaN	+	1	NaN	1	0	Median	0.89221	0.89221	0.75547	0.66348	1.2255	1.2255	1.0883	0.95038	NaN	+	1	NaN	Median	1	0	2.6885	2.6885	1.7887	0.24018	1.9094	1.9094	1.3006	0.17276	NaN	+	1	NaN	1	0	Median	NaN	NaN	NaN	0.35811	0.35811	0.42161	2.7624	0.69915	0.69915	0.83032	5.4067	NaN	+	1	NaN	1	0	Median	0.89221	0.89221	0.75547	0.66348	1.2255	1.2255	1.0883	0.95038	NaN	+	1	NaN	1	0	Median	2.6885	2.6885	1.7887	0.24018	1.9094	1.9094	1.3006	0.17276	NaN	+	1	NaN	1	0	Median	NaN	NaN	NaN	1308300000	552590000	329980000	425730000	NaN	NaN	NaN	1308300000	552590000	329980000	425730000	NaN	NaN	NaN						7748	3453	599	599	4255	4901;4902;4903	13334;13335;13338;13339;13340;13342;13344;13345;13346	19744;19745;19746;19747;19748;19752;19753;19754;19755;19756;19757;19758;19761;19762;19763;19765;19766;19767;19768;19769;19770;19771	13339	19754	20151115_RS_MT_pY_ex2_F9	43518	13339	19754	20151115_RS_MT_pY_ex2_F9	43518	13339	19754	20151115_RS_MT_pY_ex2_F9	43518
sp|P04627|ARAF_MOUSE;sp|Q99N57|RAF1_MOUSE;sp|Q99N57-2|RAF1_MOUSE	580;621;641	sp|P04627|ARAF_MOUSE;sp|Q99N57|RAF1_MOUSE	sp|Q99N57|RAF1_MOUSE		0.999616	37.058	5.31181e-05	120.77	77.091	99.752						1	S	IELLQHSLPKINRSASEPSLHRAAHTEDINA;IELLQRSLPKIERSASEPSLHRTQADELPAC	X;X;X;X;X;X;X;X;X;X;X;X;X;X;X;Phospho (STY);X;X;X;X;X;X;X;X;X;X;X;X;X;X;X	XXXXXXXXXXXXXPPPPPPPPPXXXXXXXXX	SAS(1)EPSLHR	S(-37.29)AS(37.06)EPS(-37.06)LHR	3	2	0.85717	0.50375	0.50375	NaN	NaN	0.99863	0.99863	NaN	NaN	NaN	+	1	16.594	6	0	Median	0.69885	0.69885	NaN	NaN	0.96811	0.96811	NaN	NaN	NaN	+	1	2.2597	Median	6	0	1.3811	1.3811	NaN	NaN	0.9751	0.9751	NaN	NaN	NaN	+	1	14.711	6	0	Median	NaN	NaN	NaN	0.50375	0.50375	NaN	NaN	0.99863	0.99863	NaN	NaN	NaN	+	1	16.594	6	0	Median	0.69885	0.69885	NaN	NaN	0.96811	0.96811	NaN	NaN	NaN	+	1	2.2597	6	0	Median	1.3811	1.3811	NaN	NaN	0.9751	0.9751	NaN	NaN	NaN	+	1	14.711	6	0	Median	NaN	NaN	NaN	1311300000	585620000	305110000	420530000	NaN	NaN	NaN	1311300000	585620000	305110000	420530000	NaN	NaN	NaN						1190	625;4059	580;621	621	22071	26084	72330;72331;72332;72333;72334;72335;72336	109284;109285;109286;109287;109288;109289;109290;109291;109292	72332	109286	20151115_RS_MT_pY_ex2_F4	18146	72333	109288	20151115_RS_MT_pY_ex2_F9	11330	72333	109288	20151115_RS_MT_pY_ex2_F9	11330
sp|P13864|DNMT1_MOUSE;sp|P13864-2|DNMT1_MOUSE	140;22	sp|P13864|DNMT1_MOUSE	sp|P13864|DNMT1_MOUSE		0.982676	20.6735	3.6838e-34	163.91	105.67	101.53						1	S	SPRSRPKPRGPRRSKSDSDTLSVETSPSSVA	Phospho (STY);X;X;X;X;X;X;X;X;X;X;X;X;X;X;Phospho (STY);X;X;X;X;X;X;X;X;X;X;X;X;X;X;X	XXXXXXXXXXXXPPPPPPPPPPPPPPPPPPP	S(0.008)KS(0.983)DS(0.008)DTLSVETSPSSVATRR	S(-20.67)KS(20.67)DS(-20.67)DT(-33.01)LS(-57.06)VET(-84.81)S(-88.54)PS(-87.95)S(-91.34)VAT(-91.34)RR	3	3	2.2959	0.41934	0.41934	NaN	NaN	0.93627	0.93627	NaN	NaN	NaN	+	1	9.6328	4	4	Median	0.69003	0.69003	NaN	NaN	1.0422	1.0422	NaN	NaN	NaN	+	1	15.102	Median	4	4	1.5726	1.5726	NaN	NaN	1.0761	1.0761	NaN	NaN	NaN	+	1	12.777	4	4	Median	NaN	NaN	NaN	0.41934	0.41934	NaN	NaN	0.93627	0.93627	NaN	NaN	NaN	+	1	9.6328	4	4	Median	0.69003	0.69003	NaN	NaN	1.0422	1.0422	NaN	NaN	NaN	+	1	15.102	4	4	Median	1.5726	1.5726	NaN	NaN	1.0761	1.0761	NaN	NaN	NaN	+	1	12.777	4	4	Median	NaN	NaN	NaN	1312000000	562780000	320280000	428990000	NaN	NaN	NaN	1312000000	562780000	320280000	428990000	NaN	NaN	NaN						1290	722	140	140	21439;23065;23066	25276;27288;27289	69546;76282;76283;76284;76285;76289;76290;76291;76292;76293;76295;76297	105029;115266;115267;115268;115269;115274;115275;115276;115277;115278;115279;115280;115281;115284;115287;115288	76297	115287	20151115_RS_MT_pY_ex2_F14	39716	76296	115285	20151115_RS_MT_pY_ex2_F14	39707	76296	115285	20151115_RS_MT_pY_ex2_F14	39707
sp|Q80X50|UBP2L_MOUSE;sp|Q80X50-5|UBP2L_MOUSE;sp|Q80X50-3|UBP2L_MOUSE;sp|Q80X50-4|UBP2L_MOUSE;sp|Q80X50-2|UBP2L_MOUSE	624;629;604;624;635	sp|Q80X50|UBP2L_MOUSE;sp|Q80X50-2|UBP2L_MOUSE	sp|Q80X50|UBP2L_MOUSE		0.889526	9.07206	3.44888e-10	153.48	118.99	153.48						2	S	GPLYEQRSTQTRRYPSSISSSPQKDLTQAKN	X;X;X;X;X;X;X;X;X;X;X;X;X;X;X;Phospho (STY);X;X;X;X;Phospho (STY);X;X;X;X;X;X;X;X;X;X	XXXXXXXXXXXXPPPPPPPPPPPPXXXXXXX	RYPS(0.89)S(0.11)ISS(0.001)S(0.999)PQK	RY(-86.38)PS(9.07)S(-9.07)IS(-34.77)S(-28.98)S(28.98)PQK	4	2	-0.1352	0.26385	NaN	0.26385	NaN	0.5066	NaN	0.5066	NaN	2.2728	+	2	5.3964	2	0	Median	0.70921	NaN	0.70921	NaN	1.0016	NaN	1.0016	NaN	1.106	+	2	2.9597	Median	2	0	2.6645	NaN	2.6645	NaN	2.0044	NaN	2.0044	NaN	0.53906	+	2	6.2467	2	0	Median	0	0.40929	0	0.26385	NaN	0.26385	NaN	0.5066	NaN	0.5066	NaN	2.2728	+	2	5.3964	2	0	Median	0.70921	NaN	0.70921	NaN	1.0016	NaN	1.0016	NaN	1.106	+	2	2.9597	2	0	Median	2.6645	NaN	2.6645	NaN	2.0044	NaN	2.0044	NaN	0.53906	+	2	6.2467	2	0	Median	0	0.40929	0	1314600000	661150000	168450000	484950000	15.621	3.1665	11.987	1314600000	661150000	168450000	484950000	15.621	3.1665	11.987						5955	2740;2741	624;635	624	21922	25903;25904	71837;71838;71841;71843	108562;108563;108570;108571;108572;108576;108577;108578	71841	108572	20151115_RS_MT_pY_ex2_F10	19349	71841	108572	20151115_RS_MT_pY_ex2_F10	19349	71841	108572	20151115_RS_MT_pY_ex2_F10	19349
sp|Q9QWF0|CAF1A_MOUSE	293	sp|Q9QWF0|CAF1A_MOUSE	sp|Q9QWF0|CAF1A_MOUSE		0.946068	11.8798	0.000276983	121.18	86.106	85.473						1;2	S	SPEGPSTPPEHRGGRSSPSTPACRVAKNFVK	X;X;X;X;X;X;X;X;X;X;X;X;X;X;X;Phospho (STY);X;X;Phospho (STY);X;X;X;X;X;X;X;X;X;X;X;X	XXXXXXXXXXXXPPPPPPPPPPPPXXXXXXX	GGRS(0.946)S(0.198)PS(0.77)T(0.086)PACR	GGRS(11.88)S(-6.97)PS(6.97)T(-9.6)PACR	4	2	-1.0405	0.38802	0.38802	1.6678	NaN	0.75774	0.75774	3.2668	NaN	NaN	+	1	NaN	1	1	Median	0.63801	0.63801	0.67929	NaN	0.89872	0.89872	0.97356	NaN	NaN	+	1	NaN	Median	1	1	1.6443	1.6443	0.40729	NaN	1.1488	1.1488	0.29285	NaN	NaN	+	1	NaN	1	1	Median	NaN	NaN	NaN	0.38802	0.38802	1.6678	NaN	0.75774	0.75774	3.2668	NaN	NaN	+	1	NaN	1	1	Median	0.63801	0.63801	0.67929	NaN	0.89872	0.89872	0.97356	NaN	NaN	+	1	NaN	1	1	Median	1.6443	1.6443	0.40729	NaN	1.1488	1.1488	0.29285	NaN	NaN	+	1	NaN	1	1	Median	NaN	NaN	NaN	1316000000	579960000	350680000	385340000	NaN	NaN	NaN	1316000000	579960000	350680000	385340000	NaN	NaN	NaN						9974	4801	293	293	7753;24522	8875;8876;29115	23230;23232;23240;23241;23243;23244;23248;82568	34476;34477;34478;34480;34481;34491;34492;34494;34495;34499;34500;124793	23244	34495	20151115_RS_MT_pY_ex2_F1	5752	23241	34492	20151115_RS_MT_pY_ex2_F12	7003	23230	34476	20151115_RS_MT_pY_ex2_F1	6280
sp|Q8CI08|SLAI2_MOUSE;sp|Q8CI08-2|SLAI2_MOUSE	358;358	sp|Q8CI08|SLAI2_MOUSE	sp|Q8CI08|SLAI2_MOUSE		1	70.6281	1.81727e-11	160.63	97.95	106.35						1;2	S	FSPSPRNSPRPSPKQSPRNSPRSRSPARGIE	X;X;X;X;X;X;X;X;X;X;X;Phospho (STY);X;X;X;Phospho (STY);X;X;X;Phospho (STY);X;X;X;X;Phospho (STY);X;X;X;X;X;X	XXXXXXPPPPPPPPPPPPPPPPXXXXXXXXX	NS(0.005)PRPS(0.995)PKQS(1)PR	NS(-23.1)PRPS(23.1)PKQS(70.63)PR	10	3	-1.157	0.39816	0.39816	0.22794	NaN	0.87956	0.87956	0.50597	NaN	NaN	+	1	5.8401	5	0	Median	0.72603	0.72603	0.62386	NaN	1.0891	1.0891	0.95741	NaN	NaN	+	1	7.1948	Median	5	0	1.6875	1.6875	2.7473	NaN	1.1484	1.1484	1.8605	NaN	NaN	+	1	8.5938	5	0	Median	NaN	NaN	NaN	0.39816	0.39816	0.22794	NaN	0.87956	0.87956	0.50597	NaN	NaN	+	1	5.8401	5	0	Median	0.72603	0.72603	0.62386	NaN	1.0891	1.0891	0.95741	NaN	NaN	+	1	7.1948	5	0	Median	1.6875	1.6875	2.7473	NaN	1.1484	1.1484	1.8605	NaN	NaN	+	1	8.5938	5	0	Median	NaN	NaN	NaN	1316900000	640380000	226640000	449910000	NaN	NaN	NaN	1316900000	640380000	226640000	449910000	NaN	NaN	NaN						7400	3325	358	358	17548;18197	20516;20517;21300	54399;54400;54401;54402;54403;54404;54405;54406;54407;54409;54410;56769	81443;81444;81445;81446;81447;81448;81449;81450;81451;81452;81453;81454;81455;81456;81457;81458;81459;81460;81461;81465;81466;81467;81468;84993	54399	81443	20151115_RS_MT_pY_ex2_F1	7264	54405	81456	20151115_RS_MT_pY_ex2_F5	5629	54405	81456	20151115_RS_MT_pY_ex2_F5	5629
sp|Q8R5A3|AB1IP_MOUSE	507	sp|Q8R5A3|AB1IP_MOUSE	sp|Q8R5A3|AB1IP_MOUSE		0.999637	34.3994	0.000849207	96.489	64.995	67.102						1	S	QIETTKDEKQGLGNHSPGATRENHRPKSSLP	X;X;X;X;X;X;X;X;X;X;X;X;X;X;X;Phospho (STY);X;X;X;X;X;X;X;X;X;X;X;X;X;X;X	XXXXXXXXXPPPPPPPPPPPPXXXXXXXXXX	QGLGNHS(1)PGATR	QGLGNHS(34.4)PGAT(-34.4)R	7	3	-0.20303	0.35625	0.35625	NaN	NaN	0.69965	0.69965	NaN	NaN	NaN	+	1	4.8165	8	0	Median	0.62043	0.62043	NaN	NaN	0.86328	0.86328	NaN	NaN	NaN	+	1	4.4673	Median	8	0	1.783	1.783	NaN	NaN	1.2582	1.2582	NaN	NaN	NaN	+	1	3.5464	8	0	Median	NaN	NaN	NaN	0.35625	0.35625	NaN	NaN	0.69965	0.69965	NaN	NaN	NaN	+	1	4.8165	8	0	Median	0.62043	0.62043	NaN	NaN	0.86328	0.86328	NaN	NaN	NaN	+	1	4.4673	8	0	Median	1.783	1.783	NaN	NaN	1.2582	1.2582	NaN	NaN	NaN	+	1	3.5464	8	0	Median	NaN	NaN	NaN	1318200000	650890000	239470000	427800000	NaN	NaN	NaN	1318200000	650890000	239470000	427800000	NaN	NaN	NaN						8088	3604	507	507	18590	21738	57871;57872;57873;57874;57875;57876;57877;57878	86573;86574;86575;86576;86577;86578;86579;86580;86581	57876	86579	20151115_RS_MT_pY_ex2_F11	9116	57878	86581	20151115_RS_MT_pY_ex2_F12	11428	57878	86581	20151115_RS_MT_pY_ex2_F12	11428
sp|Q9WTU0|PHF2_MOUSE	899	sp|Q9WTU0|PHF2_MOUSE	sp|Q9WTU0|PHF2_MOUSE		0.99489	22.8934	3.27192e-12	145.19	88.374	145.19						2	S	KSRSKKRKGSDDAPYSPTARVGPSVPRQDRP	X;X;X;X;X;X;X;X;X;Phospho (STY);X;X;X;X;X;Phospho (STY);X;X;X;X;X;X;X;X;X;X;X;X;X;X;X	XXXXXXPPPPPPPPPPPPPPXXXXXXXXXXX	RKGS(1)DDAPYS(0.995)PT(0.005)AR	RKGS(59.68)DDAPY(-84.18)S(22.89)PT(-22.89)AR	10	2	0.050304	0.35467	NaN	0.35467	NaN	0.77923	NaN	0.77923	NaN	NaN	+	2	8.3064	4	0	Median	0.57258	NaN	0.57258	NaN	0.85858	NaN	0.85858	NaN	NaN	+	2	2.7719	Median	4	0	1.5978	NaN	1.5978	NaN	1.0999	NaN	1.0999	NaN	NaN	+	2	4.5367	4	0	Median	NaN	NaN	NaN	0.35467	NaN	0.35467	NaN	0.77923	NaN	0.77923	NaN	NaN	+	2	8.3064	4	0	Median	0.57258	NaN	0.57258	NaN	0.85858	NaN	0.85858	NaN	NaN	+	2	2.7719	4	0	Median	1.5978	NaN	1.5978	NaN	1.0999	NaN	1.0999	NaN	NaN	+	2	4.5367	4	0	Median	NaN	NaN	NaN	1318600000	664340000	253190000	401030000	NaN	NaN	NaN	1318600000	664340000	253190000	401030000	NaN	NaN	NaN						10290	4939	899	899	20433	23960;23961	64900;64901;64902;64904;64907	97307;97308;97309;97310;97311;97313;97317	64901	97309	20151115_RS_MT_pY_ex2_F5	19760	64901	97309	20151115_RS_MT_pY_ex2_F5	19760	64902	97310	20151115_RS_MT_pY_ex2_F6	19018
sp|Q8JZQ9|EIF3B_MOUSE	72	sp|Q8JZQ9|EIF3B_MOUSE	sp|Q8JZQ9|EIF3B_MOUSE		0.831374	6.78706	1.56149e-10	99.319	77.75	73.87						2;3	T	EPEVRAKPAAQSEEETATSPAASPTPQSAER	X;X;X;X;X;X;X;X;X;X;X;Phospho (STY);X;X;X;Phospho (STY);X;Phospho (STY);Phospho (STY);X;X;X;Phospho (STY);X;Phospho (STY);X;X;X;X;X;X	XXXXXPPPPPPPPPPPPPPPPPPPPPPPPPP	PAAQS(0.003)EEET(0.831)AT(0.502)S(0.502)PAAS(0.086)PT(0.065)PQS(0.185)AERS(0.408)PS(0.408)QEPS(0.01)APGK	PAAQS(-25.64)EEET(6.79)AT(0)S(0)PAAS(-9.46)PT(-10.74)PQS(-4.1)AERS(0)PS(0)QEPS(-17.26)APGK	9	3	-0.43478	0.6008	NaN	0.6008	0.47417	1.1489	NaN	1.1489	0.91837	0.96167		2	16.116	5	0	Median	0.73558	NaN	0.73558	0.63742	1.0375	NaN	1.0375	0.91301	1.1952		2	6.366	Median	5	0	1.2344	NaN	1.2344	1.3618	0.88875	NaN	0.88875	1.0042	1.3343		2	11.249	5	0	Median	0	0.33975	0	0.6008	NaN	0.6008	0.47417	1.1489	NaN	1.1489	0.91837	0.96167		2	16.116	5	0	Median	0.73558	NaN	0.73558	0.63742	1.0375	NaN	1.0375	0.91301	1.1952		2	6.366	5	0	Median	1.2344	NaN	1.2344	1.3618	0.88875	NaN	0.88875	1.0042	1.3343		2	11.249	5	0	Median	0	0.33975	0	1318700000	591010000	315240000	412460000	2.2292	2.2904	1.6688	1318700000	591010000	315240000	412460000	2.2292	2.2904	1.6688						11678	3359	72	72	1058;1059;17874;17875;17876	1194;1195;1196;1198;1199;1200;20915;20916;20918;20919;20920;20922;20923	3193;3197;3218;55659;55660;55666;55694	4765;4766;4772;4773;4802;83329;83330;83331;83338;83374;83375;83376;83377	55694	83375	20151115_RS_MT_pY_ex2_F10	29315	55660	83331	20151115_RS_MT_pY_ex2_F2	32396	55694	83375	20151115_RS_MT_pY_ex2_F10	29315
sp|Q52KI8|SRRM1_MOUSE;sp|Q52KI8-2|SRRM1_MOUSE	725;725	sp|Q52KI8|SRRM1_MOUSE	sp|Q52KI8|SRRM1_MOUSE		1	88.7063	0.000886691	106.54	106.54	88.706						2;3;4	S	PQTSSPPPVRRGASASPQGRQSPSPSTRPIR	X;X;Phospho (STY);Phospho (STY);Phospho (STY);X;X;X;X;X;X;X;X;Phospho (STY);X;Phospho (STY);X;X;X;X;X;Phospho (STY);X;Phospho (STY);X;Phospho (STY);Phospho (STY);X;X;X;X	XXXXXXXXXXPPPPPPPPPPPPPPPPPPPPP	RGAS(1)AS(1)PQGR	RGAS(88.71)AS(88.71)PQGR	6	2	-1.2984	0.56972	NaN	0.56972	0.57041	1.1478	NaN	1.1478	1.32	NaN	+	2	3.6955	3	1	Median	0.70448	NaN	0.70448	0.68503	1.0177	NaN	1.0177	1.0809	NaN	+	2	3.2925	Median	3	1	1.2588	NaN	1.2588	1.266	0.9017	NaN	0.9017	0.83934	NaN	+	2	0.62235	3	1	Median	NaN	NaN	NaN	0.56972	NaN	0.56972	0.57041	1.1478	NaN	1.1478	1.32	NaN	+	2	3.6955	3	1	Median	0.70448	NaN	0.70448	0.68503	1.0177	NaN	1.0177	1.0809	NaN	+	2	3.2925	3	1	Median	1.2588	NaN	1.2588	1.266	0.9017	NaN	0.9017	0.83934	NaN	+	2	0.62235	3	1	Median	NaN	NaN	NaN	1319100000	548960000	356760000	413430000	NaN	NaN	NaN	1319100000	548960000	356760000	413430000	NaN	NaN	NaN						3533	1894	725	725	7333;20029	8407;8408;8409;8410;23444	22134;22135;22136;22137;22146;22147;63362;63363;63364	32883;32884;32885;32886;32900;32901;94823;94824;94825;94826;94827;94828;94829	63364	94829	20151115_RS_MT_pY_ex2_F12	3541	63362	94823	20151115_RS_MT_pY_ex2_F4	1654	63362	94823	20151115_RS_MT_pY_ex2_F4	1654
sp|Q61033|LAP2A_MOUSE	422	sp|Q61033|LAP2A_MOUSE	sp|Q61033|LAP2A_MOUSE		0.999369	31.8661	4.40497e-31	153.83	153.83	153.83						1;2	S	CKRLSQSSYQDSESLSPPRKVPRLSEKPARG	X;X;X;X;Phospho (STY);X;X;X;X;X;X;X;X;Phospho (STY);X;Phospho (STY);X;X;X;X;X;X;X;X;X;X;X;X;X;X;X	XXPPPPPPPPPPPPPPPPPPXXXXXXXXXXX	RLS(0.899)QS(0.043)S(0.058)YQDSES(0.001)LS(0.999)PPRK	RLS(11.92)QS(-13.16)S(-11.92)Y(-76.3)QDS(-53.03)ES(-31.87)LS(31.87)PPRK	14	3	-0.79223	0.37968	0.37968	0.32593	NaN	0.84898	0.84898	0.72561	NaN	1.358	+	1	4.5808	4	0	Median	0.59767	0.59767	0.53224	NaN	0.89749	0.89749	0.82388	NaN	0.92074	+	1	2.1128	Median	4	0	1.5895	1.5895	1.778	NaN	1.0873	1.0873	1.2072	NaN	0.68032	+	1	3.8214	4	0	Median	0	0.46361	0	0.37968	0.37968	0.32593	NaN	0.84898	0.84898	0.72561	NaN	1.358	+	1	4.5808	4	0	Median	0.59767	0.59767	0.53224	NaN	0.89749	0.89749	0.82388	NaN	0.92074	+	1	2.1128	4	0	Median	1.5895	1.5895	1.778	NaN	1.0873	1.0873	1.2072	NaN	0.68032	+	1	3.8214	4	0	Median	0	0.46361	0	1320300000	632650000	279220000	408470000	18.501	14.82	19.219	1320300000	632650000	279220000	408470000	18.501	14.82	19.219						4080	2062	422	422	20702	24291;24292;24293	66018;66019;66021;66022;66026;66028;66029;66031;66032	99208;99209;99210;99212;99213;99214;99215;99216;99217;99222;99224;99225;99226;99227;99228;99229;99232;99233;99234;99235;99236;99237;99238	66021	99213	20151115_RS_MT_pY_ex2_F4	42518	66021	99213	20151115_RS_MT_pY_ex2_F4	42518	66021	99213	20151115_RS_MT_pY_ex2_F4	42518
sp|Q9ESX5|DKC1_MOUSE	453	sp|Q9ESX5|DKC1_MOUSE	sp|Q9ESX5|DKC1_MOUSE		0.958427	13.6006	0.000210112	85.002	83.733	68.771						2;3	S	AAEAVNVIKRKRDSESESDETPTVPQLKEKK	X;X;X;X;X;X;X;X;X;X;X;X;X;Phospho (STY);X;Phospho (STY);X;Phospho (STY);X;X;Phospho (STY);X;X;X;X;X;X;X;X;X;X	XXXXXXXXXXPPPPPPPPPPPPPPPPPPXXX	KRDS(0.992)ES(0.958)ES(0.049)DETPTVPQLK	KRDS(20.92)ES(13.6)ES(-13.6)DET(-42.11)PT(-51.92)VPQLK	6	3	0.013361	0.42864	NaN	0.42864	0.56946	0.9165	NaN	0.9165	1.1953	NaN	+	2	2.347	4	0	Median	0.68912	NaN	0.68912	0.75335	1.0257	NaN	1.0257	1.1437	NaN	+	2	5.1732	Median	4	0	1.5557	NaN	1.5557	1.3518	1.095	NaN	1.095	1.0144	NaN	+	2	14.987	4	0	Median	NaN	NaN	NaN	0.42864	NaN	0.42864	0.56946	0.9165	NaN	0.9165	1.1953	NaN	+	2	2.347	4	0	Median	0.68912	NaN	0.68912	0.75335	1.0257	NaN	1.0257	1.1437	NaN	+	2	5.1732	4	0	Median	1.5557	NaN	1.5557	1.3518	1.095	NaN	1.095	1.0144	NaN	+	2	14.987	4	0	Median	NaN	NaN	NaN	1321700000	589010000	297370000	435370000	NaN	NaN	NaN	1321700000	589010000	297370000	435370000	NaN	NaN	NaN						9713	4658	453	453	12633;19831	14647;14648;23199	39588;39589;39590;39591;39592;39593;39596;39597;62488	59396;59397;59398;59399;59400;59401;59402;59403;59404;59405;59406;59407;59408;59412;59413;93494	39591	59404	20151115_RS_MT_pY_ex2_F4	53394	39593	59407	20151115_RS_MT_pY_ex2_F11	31095	39593	59407	20151115_RS_MT_pY_ex2_F11	31095
sp|Q9JLV1|BAG3_MOUSE	280	sp|Q9JLV1|BAG3_MOUSE	sp|Q9JLV1|BAG3_MOUSE		0.808571	6.58129	2.95957e-05	80.746	22.574	44.848						2	S	PLRAASPFRSPVRGASSREGSPARSGTPVHC	X;X;X;X;X;Phospho (STY);X;X;X;Phospho (STY);X;X;X;X;X;Phospho (STY);Phospho (STY);X;X;X;Phospho (STY);X;X;X;Phospho (STY);X;Phospho (STY);X;X;X;X	XXXXXXXXXPPPPPPPPPPPPPPPPPPPPPP	GAS(0.809)S(0.795)REGS(0.309)PARS(0.043)GT(0.043)PVHCPS(0.001)PIR	GAS(6.58)S(6.12)REGS(-6.12)PARS(-16.13)GT(-16.13)PVHCPS(-31.93)PIR	3	3	-0.72429	0.41362	NaN	0.41362	NaN	0.93742	NaN	0.93742	NaN	NaN	+	2	NaN	1	0	Median	0.7127	NaN	0.7127	NaN	1.1408	NaN	1.1408	NaN	NaN	+	2	NaN	Median	1	0	1.7294	NaN	1.7294	NaN	1.1919	NaN	1.1919	NaN	NaN	+	2	NaN	1	0	Median	NaN	NaN	NaN	0.41362	NaN	0.41362	NaN	0.93742	NaN	0.93742	NaN	NaN	+	2	NaN	1	0	Median	0.7127	NaN	0.7127	NaN	1.1408	NaN	1.1408	NaN	NaN	+	2	NaN	1	0	Median	1.7294	NaN	1.7294	NaN	1.1919	NaN	1.1919	NaN	NaN	+	2	NaN	1	0	Median	NaN	NaN	NaN	1322100000	621350000	293060000	407700000	NaN	NaN	NaN	1322100000	621350000	293060000	407700000	NaN	NaN	NaN						9905	4774	280	280	210;7340;7341;23831	235;8417;8418;28214	22162;22163;22165;22168;22170;22173;22175;79171;79172	32923;32924;32925;32929;32930;32933;32935;32938;32940;119553;119554	22168	32933	20151115_RS_MT_pY_ex2_F9	21597	22160	32921	20151115_RS_MT_pY_ex2_F11	3380	22165	32929	20151115_RS_MT_pY_ex2_F5	28767
sp|Q8BSQ9-2|PB1_MOUSE;sp|Q8BSQ9|PB1_MOUSE	10;10	sp|Q8BSQ9-2|PB1_MOUSE	sp|Q8BSQ9-2|PB1_MOUSE		0.915119	13.3463	9.06006e-07	106.69	80.188	75.539						1;2;3	S	______MGSKRRRATSPSSSVSGDFDDGHHS	X;X;X;X;X;X;X;X;X;X;X;X;X;X;X;Phospho (STY);X;Phospho (STY);Phospho (STY);Phospho (STY);X;Phospho (STY);X;X;X;X;X;X;X;X;X	XXXXXXXXXXXXXPPPPPPPPPPPPPPPPPP	AT(0.046)S(0.915)PS(0.324)S(0.324)S(0.324)VS(0.066)GDFDDGHHSVPTPGPSRK	AT(-13.35)S(13.35)PS(0)S(0)S(0)VS(-7.09)GDFDDGHHS(-34.26)VPT(-49.22)PGPS(-63.55)RK	3	4	-1.3709	0.52565	0.52565	0.47978	0.41481	0.98598	0.98598	0.89335	0.79797	0.82524		1	4.5954	2	1	Median	0.69456	0.69456	0.66801	0.63713	0.96061	0.96061	0.91699	0.88862	1.0227		1	1.8349	Median	2	1	1.321	1.321	1.3837	1.5359	0.96423	0.96423	1.0176	1.1017	1.157		1	8.3888	2	1	Median	0	0.52899	0	0.52565	0.52565	0.47978	0.41481	0.98598	0.98598	0.89335	0.79797	0.82524		1	4.5954	2	1	Median	0.69456	0.69456	0.66801	0.63713	0.96061	0.96061	0.91699	0.88862	1.0227		1	1.8349	2	1	Median	1.321	1.321	1.3837	1.5359	0.96423	0.96423	1.0176	1.1017	1.157		1	8.3888	2	1	Median	0	0.52899	0	1322200000	614940000	260660000	446640000	7.8128	5.9715	7.0128	1322200000	614940000	260660000	446640000	7.8128	5.9715	7.0128						6531	3014	10	10	2236;2237;19734	2599;2600;2601;2602;2603;23080	7076;7078;7080;7082;7083;7084;7086;7087;7089;7090;7092;7094;7098	10484;10486;10488;10491;10492;10493;10494;10496;10497;10498;10500;10501;10502;10504;10507;10508;10513;10514;10515	7092	10504	20151115_RS_MT_pY_ex2_F11	28147	7086	10496	20151115_RS_MT_pY_ex2_F5	41491	7092	10504	20151115_RS_MT_pY_ex2_F11	28147
sp|Q9QZB7|ARP10_MOUSE	414	sp|Q9QZB7|ARP10_MOUSE	sp|Q9QZB7|ARP10_MOUSE		0.794978	5.88554	0.0154412	96.034	32.217	83.998						1	S	FDVGKAQPPLMKRAFSTEK____________	X;X;X;X;X;X;X;X;X;X;X;X;X;X;X;Phospho (STY);X;X;X;X;X;X;X;X;X;X;X;X;X;X;X	XXXXXXXXXXXXPPPPPPPXXXXXXXXXXXX	RAFS(0.795)T(0.205)EK	RAFS(5.89)T(-5.89)EK	4	2	1.0378	0.49906	0.49906	NaN	NaN	0.89866	0.89866	NaN	NaN	NaN	+	1	NaN	1	0	Median	0.74503	0.74503	NaN	NaN	1.0222	1.0222	NaN	NaN	NaN	+	1	NaN	Median	1	0	1.7377	1.7377	NaN	NaN	1.2775	1.2775	NaN	NaN	NaN	+	1	NaN	1	0	Median	NaN	NaN	NaN	0.49906	0.49906	NaN	NaN	0.89866	0.89866	NaN	NaN	NaN	+	1	NaN	1	0	Median	0.74503	0.74503	NaN	NaN	1.0222	1.0222	NaN	NaN	NaN	+	1	NaN	1	0	Median	1.7377	1.7377	NaN	NaN	1.2775	1.2775	NaN	NaN	NaN	+	1	NaN	1	0	Median	NaN	NaN	NaN	1322200000	591430000	296600000	434150000	NaN	NaN	NaN	1322200000	591430000	296600000	434150000	NaN	NaN	NaN						10108	4856	414	414	19601	22914	61547;61548	92038;92039	61547	92038	20151115_RS_MT_pY_ex2_F5	7879	61548	92039	20151115_RS_MT_pY_ex2_F13	10753	61548	92039	20151115_RS_MT_pY_ex2_F13	10753
sp|Q61687|ATRX_MOUSE	312	sp|Q61687|ATRX_MOUSE	sp|Q61687|ATRX_MOUSE		0.902126	11.9294	0.00345067	78.191	70.134	50.305						1	S	IKVDSEKTSKVCDQTSKFSPKKSSSSCNGEE	X;X;X;X;X;X;X;X;X;X;X;X;X;X;X;Phospho (STY);X;X;X;X;X;X;X;X;X;X;X;X;X;X;X	XXXXXXXXXXPPPPPPPPPPPPXXXXXXXXX	VCDQT(0.058)S(0.902)KFS(0.04)PKK	VCDQT(-11.93)S(11.93)KFS(-13.53)PKK	6	3	-0.59175	0.31911	0.31911	NaN	NaN	0.63535	0.63535	NaN	NaN	NaN	+	1	NaN	1	0	Median	0.48166	0.48166	NaN	NaN	0.72232	0.72232	NaN	NaN	NaN	+	1	NaN	Median	1	0	1.3769	1.3769	NaN	NaN	1.0309	1.0309	NaN	NaN	NaN	+	1	NaN	1	0	Median	NaN	NaN	NaN	0.31911	0.31911	NaN	NaN	0.63535	0.63535	NaN	NaN	NaN	+	1	NaN	1	0	Median	0.48166	0.48166	NaN	NaN	0.72232	0.72232	NaN	NaN	NaN	+	1	NaN	1	0	Median	1.3769	1.3769	NaN	NaN	1.0309	1.0309	NaN	NaN	NaN	+	1	NaN	1	0	Median	NaN	NaN	NaN	1324800000	715040000	227930000	381790000	NaN	NaN	NaN	1324800000	715040000	227930000	381790000	NaN	NaN	NaN						4321	2150	312	312	26700;26701	31621;31622	89131;89133	134363;134366;134367	89131	134363	20151115_RS_MT_pY_ex2_F5	13061	89133	134366	20151115_RS_MT_pY_ex2_F6	12720	89133	134366	20151115_RS_MT_pY_ex2_F6	12720
sp|Q6P9R1|DDX51_MOUSE	77	sp|Q6P9R1|DDX51_MOUSE	sp|Q6P9R1|DDX51_MOUSE		0.999623	34.2378	3.81365e-10	154.72	89.152	154.31						1	S	AAGKRRRRPRRRRRVSGSATPNSEAPRAKRR	X;X;X;X;X;X;X;X;X;X;X;X;X;X;X;Phospho (STY);X;X;X;X;X;X;X;X;X;X;X;X;X;X;X	XXXXXXXXXXXXPPPPPPPPPPPPPPPXXXX	RVS(1)GSATPNSEAPR	RVS(34.24)GS(-34.24)AT(-63.73)PNS(-93.38)EAPR	3	2	-1.9389	0.52749	0.52749	NaN	NaN	1.1363	1.1363	NaN	NaN	NaN	+	1	8.6442	7	0	Median	0.91664	0.91664	NaN	NaN	1.3804	1.3804	NaN	NaN	NaN	+	1	10.825	Median	7	0	1.8625	1.8625	NaN	NaN	1.3247	1.3247	NaN	NaN	NaN	+	1	12.315	7	0	Median	NaN	NaN	NaN	0.52749	0.52749	NaN	NaN	1.1363	1.1363	NaN	NaN	NaN	+	1	8.6442	7	0	Median	0.91664	0.91664	NaN	NaN	1.3804	1.3804	NaN	NaN	NaN	+	1	10.825	7	0	Median	1.8625	1.8625	NaN	NaN	1.3247	1.3247	NaN	NaN	NaN	+	1	12.315	7	0	Median	NaN	NaN	NaN	1325000000	509240000	305040000	510730000	NaN	NaN	NaN	1325000000	509240000	305040000	510730000	NaN	NaN	NaN						5170	2447	77	77	21342;21856	25148;25825	69115;69116;69117;69118;69119;69120;71573;71574;71575;71576;71577	104312;104313;104314;104315;104316;104317;104318;104319;104320;104321;108150;108151;108152;108153;108154;108155	71574	108152	20151115_RS_MT_pY_ex2_F10	11038	71575	108153	20151115_RS_MT_pY_ex2_F10	11039	71575	108153	20151115_RS_MT_pY_ex2_F10	11039
sp|P14873|MAP1B_MOUSE	1257	sp|P14873|MAP1B_MOUSE	sp|P14873|MAP1B_MOUSE		0.9691	14.9677	2.81868e-17	157.74	109.21	141.22						1;2;3;4;5	S	SDERLSPAKSPSLSPSPPSPIEKTPLGERSV	Phospho (STY);X;X;X;X;Phospho (STY);X;X;X;Phospho (STY);X;Phospho (STY);X;Phospho (STY);X;Phospho (STY);X;X;Phospho (STY);X;X;X;X;X;X;X;X;X;X;X;X	PPPPPPPPPPPPPPPPPPPPPPPXXXXXXXX	SPSLS(1)PS(0.969)PPS(0.031)PIEK	S(-48.98)PS(-33.6)LS(33.6)PS(14.97)PPS(-14.97)PIEK	7	2	0.91142	0.40731	0.40731	0.52395	0.62284	0.70893	0.70893	0.91596	1.2272	NaN		1	NaN	1	0	Median	0.81481	0.81481	0.85117	0.71038	1.1061	1.1061	1.1274	1.0198	NaN		1	NaN	Median	1	0	2.0706	2.0706	1.6245	1.1247	1.5645	1.5645	1.264	0.85921	NaN		1	NaN	1	0	Median	NaN	NaN	NaN	0.40731	0.40731	0.52395	0.62284	0.70893	0.70893	0.91596	1.2272	NaN		1	NaN	1	0	Median	0.81481	0.81481	0.85117	0.71038	1.1061	1.1061	1.1274	1.0198	NaN		1	NaN	1	0	Median	2.0706	2.0706	1.6245	1.1247	1.5645	1.5645	1.264	0.85921	NaN		1	NaN	1	0	Median	NaN	NaN	NaN	1326000000	567130000	322550000	436270000	NaN	NaN	NaN	1326000000	567130000	322550000	436270000	NaN	NaN	NaN						1314	736	1257	1257	4354;15057;23773	5014;5015;5016;17350;17351;17352;28144;28145;28146	13646;13656;13659;13662;13663;45530;45550;45551;45552;78880;78894	20230;20231;20246;20247;20251;20252;20258;20259;20260;68242;68243;68271;68272;68273;119121;119122;119150;119151;119152	78894	119152	20151115_RS_MT_pY_ex2_F4	74077	78880	119121	20151115_RS_MT_pY_ex2_F1	57212	78880	119121	20151115_RS_MT_pY_ex2_F1	57212
sp|A2A8Z1|OSBL9_MOUSE;sp|A2A8Z1-2|OSBL9_MOUSE	325;228	sp|A2A8Z1|OSBL9_MOUSE	sp|A2A8Z1|OSBL9_MOUSE		0.830927	7.21471	3.57918e-16	126.86	126.86	86.357						1;2	S	RLIDSSGSASVLTHSSSGNSLKRPDTTESLN	X;X;X;X;X;Phospho (STY);X;X;X;X;X;X;X;X;Phospho (STY);Phospho (STY);Phospho (STY);X;Deamidation (NQ);Phospho (STY);X;X;X;X;X;X;X;X;X;X;X	PPPPPPPPPPPPPPPPPPPPPPPXXXXXXXX	RLIDSSGSASVLT(0.003)HS(0.192)S(0.831)S(0.89)GNS(0.084)LK	RLIDS(-53.2)S(-54.19)GS(-54.82)AS(-49.95)VLT(-27.14)HS(-7.21)S(7.21)S(11.13)GNS(-11.13)LK	16	3	-0.41363	0.64229	0.64229	0.85571	NaN	1.1569	1.1569	1.6004	NaN	NaN		1	4.6415	2	1	Median	0.81992	0.81992	1.1888	NaN	1.131	1.131	1.6773	NaN	NaN		1	5.0359	Median	2	1	1.2797	1.2797	1.3627	NaN	0.96977	0.96977	0.97744	NaN	NaN		1	2.461	2	1	Median	NaN	NaN	NaN	0.64229	0.64229	0.85571	NaN	1.1569	1.1569	1.6004	NaN	NaN		1	4.6415	2	1	Median	0.81992	0.81992	1.1888	NaN	1.131	1.131	1.6773	NaN	NaN		1	5.0359	2	1	Median	1.2797	1.2797	1.3627	NaN	0.96977	0.96977	0.97744	NaN	NaN		1	2.461	2	1	Median	NaN	NaN	NaN	1332300000	529460000	365060000	437790000	NaN	NaN	NaN	1332300000	529460000	365060000	437790000	NaN	NaN	NaN						173	181	325	325	13906;20592	16080;16081;24159;24160;24161	42931;65563;65564;65567;65568;65569;65571;65572;65574;65579;65586;65588	64408;98473;98474;98475;98476;98477;98478;98479;98485;98486;98487;98488;98489;98490;98491;98492;98496;98497;98498;98501;98502;98503;98511;98512;98513;98528;98529;98530;98532	65567	98485	20151115_RS_MT_pY_ex2_F3	50335	65584	98526	20151115_RS_MT_pY_ex2_F13	53671	65584	98526	20151115_RS_MT_pY_ex2_F13	53671
sp|Q8BIE6|FRM4A_MOUSE;sp|Q8BIE6-2|FRM4A_MOUSE	694;705	sp|Q8BIE6|FRM4A_MOUSE	sp|Q8BIE6|FRM4A_MOUSE		0.949836	12.0175	1.09357e-06	135.61	135.61	125.67						1;2	S	SPTRLHSLALHFRHRSSSLESQGKLLGSEND	Phospho (STY);X;Phospho (STY);X;X;X;Phospho (STY);X;X;X;X;X;X;X;X;Phospho (STY);X;Phospho (STY);X;X;X;X;X;X;X;X;X;Phospho (STY);X;X;X	XXXXXXXXXXXXXPPPPPPPPPPPXXXXXXX	HRS(0.95)S(0.352)S(0.677)LES(0.022)QGK	HRS(12.02)S(-3.04)S(3.04)LES(-17.54)QGK	3	2	-0.1311	0.36755	NaN	0.36755	NaN	0.66665	NaN	0.66665	NaN	NaN	+	2	7.706	4	3	Median	0.62251	NaN	0.62251	NaN	0.85747	NaN	0.85747	NaN	NaN	+	2	8.1937	Median	4	3	1.7248	NaN	1.7248	NaN	1.2967	NaN	1.2967	NaN	NaN	+	2	7.5283	4	3	Median	NaN	NaN	NaN	0.36755	NaN	0.36755	NaN	0.66665	NaN	0.66665	NaN	NaN	+	2	7.706	4	3	Median	0.62251	NaN	0.62251	NaN	0.85747	NaN	0.85747	NaN	NaN	+	2	8.1937	4	3	Median	1.7248	NaN	1.7248	NaN	1.2967	NaN	1.2967	NaN	NaN	+	2	7.5283	4	3	Median	NaN	NaN	NaN	1337200000	682640000	232360000	422200000	NaN	NaN	NaN	1337200000	682640000	232360000	422200000	NaN	NaN	NaN						6302	2888	694	694	9878;24583	11421;11422;29189	30432;30433;30435;30437;30441	45275;45276;45278;45279;45283;45289	30433	45276	20151115_RS_MT_pY_ex2_F5	3758	30435	45279	20151115_RS_MT_pY_ex2_F6	4200	30435	45279	20151115_RS_MT_pY_ex2_F6	4200
sp|Q3UMF0-3|COBL1_MOUSE;sp|Q3UMF0-4|COBL1_MOUSE;sp|Q3UMF0-2|COBL1_MOUSE;sp|Q3UMF0|COBL1_MOUSE	480;481;519;551	sp|Q3UMF0-3|COBL1_MOUSE	sp|Q3UMF0-3|COBL1_MOUSE		0.8721	11.1173	6.30097e-12	125.08	71.823	96.504						2	S	EKDPDSALGISDGETSPSSKGKTQEGRSTEG	X;X;X;X;X;X;X;X;X;X;Phospho (STY);X;X;X;Phospho (STY);Phospho (STY);X;X;X;X;X;X;X;X;X;X;X;X;X;X;X	PPPPPPPPPPPPPPPPPPPPXXXXXXXXXXX	DPDSALGIS(0.995)DGET(0.072)S(0.872)PS(0.033)S(0.028)K	DPDS(-50.86)ALGIS(22.67)DGET(-11.12)S(11.12)PS(-14.24)S(-14.95)K	14	2	2.3226	0.7226	NaN	0.7226	NaN	1.2481	NaN	1.2481	NaN	NaN	+	2	8.0908	5	3	Median	0.7791	NaN	0.7791	NaN	1.0471	NaN	1.0471	NaN	NaN	+	2	8.2341	Median	5	3	1.0989	NaN	1.0989	NaN	0.82915	NaN	0.82915	NaN	NaN	+	2	3.4146	5	3	Median	NaN	NaN	NaN	0.7226	NaN	0.7226	NaN	1.2481	NaN	1.2481	NaN	NaN	+	2	8.0908	5	3	Median	0.7791	NaN	0.7791	NaN	1.0471	NaN	1.0471	NaN	NaN	+	2	8.2341	5	3	Median	1.0989	NaN	1.0989	NaN	0.82915	NaN	0.82915	NaN	NaN	+	2	3.4146	5	3	Median	NaN	NaN	NaN	1338300000	551620000	359570000	427060000	NaN	NaN	NaN	1338300000	551620000	359570000	427060000	NaN	NaN	NaN						3260	1807	480	480	3781;11358	4352;13101	11649;11651;11652;11653;11655;11656;34591;34592;34593;34594;34595;34597;34598;34599;34600	17191;17193;17194;17195;17196;17197;17200;17201;17202;51538;51539;51540;51541;51542;51543;51544;51545;51547;51548;51549;51550;51551	11655	17201	20151115_RS_MT_pY_ex2_F11	46025	11651	17193	20151115_RS_MT_pY_ex2_F3	64603	11652	17195	20151115_RS_MT_pY_ex2_F4	80535
sp|Q62504-3|MINT_MOUSE;sp|Q62504|MINT_MOUSE;sp|Q62504-2|MINT_MOUSE	1283;1283;1260	sp|Q62504-3|MINT_MOUSE	sp|Q62504-3|MINT_MOUSE		1	73.9837	0.000299184	93.812	67.826	73.984						1;2	S	EDSERTSCSPSVRHGSFHDDDDPRGSPRLVS	X;X;X;X;X;X;X;X;X;X;X;X;X;X;X;Phospho (STY);X;X;X;X;X;X;X;X;X;Phospho (STY);X;X;X;X;Phospho (STY)	XXXXXXXXXXXXXPPPPPPPPPPPPPPPXXX	HGS(1)FHDDDDPRGS(1)PR	HGS(73.98)FHDDDDPRGS(73.98)PR	3	3	-0.46563	0.69625	0.69625	0.41915	NaN	1.3461	1.3461	0.79844	NaN	NaN	+	1	NaN	1	1	Median	1.9901	1.9901	0.76168	NaN	2.656	2.656	1.0439	NaN	NaN	+	1	NaN	Median	1	1	2.8583	2.8583	1.831	NaN	2.1507	2.1507	1.3008	NaN	NaN	+	1	NaN	1	1	Median	NaN	NaN	NaN	0.69625	0.69625	0.41915	NaN	1.3461	1.3461	0.79844	NaN	NaN	+	1	NaN	1	1	Median	1.9901	1.9901	0.76168	NaN	2.656	2.656	1.0439	NaN	NaN	+	1	NaN	1	1	Median	2.8583	2.8583	1.831	NaN	2.1507	2.1507	1.3008	NaN	NaN	+	1	NaN	1	1	Median	NaN	NaN	NaN	1339200000	604620000	271820000	462810000	NaN	NaN	NaN	1339200000	604620000	271820000	462810000	NaN	NaN	NaN						4522	2225	1283	1283	9446	10883;10884	28587;28588;28589;28590;28591;28592;28593;28594	42492;42493;42494;42495;42496;42497;42498;42499;42500;42501;42502	28592	42500	20151115_RS_MT_pY_ex2_F15	14913	28587	42492	20151115_RS_MT_pY_ex2_F5	14356	28587	42492	20151115_RS_MT_pY_ex2_F5	14356
sp|Q8R5A3|AB1IP_MOUSE	532	sp|Q8R5A3|AB1IP_MOUSE	sp|Q8R5A3|AB1IP_MOUSE		0.991441	21.6147	1.04768e-16	161.99	72.431	159.47						1;2	S	PKSSLPPPPPPVRRSSDTCGSPALPSKVKGP	X;X;X;X;X;X;X;X;X;X;X;X;X;X;X;Phospho (STY);X;Phospho (STY);X;X;Phospho (STY);X;X;X;X;X;X;X;X;X;X	XXXXXXXXXXXXXPPPPPPPPPPPPPPXXXX	RS(0.008)S(0.991)DT(0.775)CGS(0.225)PALPSK	RS(-21.61)S(21.61)DT(5.4)CGS(-5.4)PALPS(-34.7)K	3	2	0.088772	0.58207	0.58207	0.39762	NaN	1.0981	1.0981	0.74315	NaN	NaN	+	1	6.634	6	0	Median	0.91331	0.91331	0.51359	NaN	1.2681	1.2681	0.72106	NaN	NaN	+	1	5.5084	Median	6	0	1.5225	1.5225	1.3073	NaN	1.1306	1.1306	0.93746	NaN	NaN	+	1	9.5158	6	0	Median	NaN	NaN	NaN	0.58207	0.58207	0.39762	NaN	1.0981	1.0981	0.74315	NaN	NaN	+	1	6.634	6	0	Median	0.91331	0.91331	0.51359	NaN	1.2681	1.2681	0.72106	NaN	NaN	+	1	5.5084	6	0	Median	1.5225	1.5225	1.3073	NaN	1.1306	1.1306	0.93746	NaN	NaN	+	1	9.5158	6	0	Median	NaN	NaN	NaN	1341000000	562090000	308480000	470430000	NaN	NaN	NaN	1341000000	562090000	308480000	470430000	NaN	NaN	NaN						8090	3604	532	532	21539;24360	25410;25411;28908	70048;70049;70050;70051;70052;70053;70054;70055;70057;70058;70059;70060;70061;70062;70063	105787;105788;105789;105790;105791;105792;105793;105794;105795;105796;105797;105798;105799;105800;105801;105802;105803;105805;105806;105807;105808;105809;105810;105811;105812;105813;105814;105815	70060	105809	20151115_RS_MT_pY_ex2_F3	24502	70052	105798	20151115_RS_MT_pY_ex2_F9	16496	70060	105809	20151115_RS_MT_pY_ex2_F3	24502
sp|A2RTL5|RSRC2_MOUSE	46	sp|A2RTL5|RSRC2_MOUSE	sp|A2RTL5|RSRC2_MOUSE		1	86.7716	3.78896e-14	166.52	108.77	86.772						2	S	DKEHSSDKGRERLNSSENGEDRHKRKERKSS	X;X;X;X;X;X;X;X;X;X;X;X;X;X;Phospho (STY);Phospho (STY);X;Deamidation (NQ);X;X;X;X;X;X;X;X;X;X;X;X;X	XXXXXXXXXXPPPPPPPPPPPPPPXXXXXXX	LNS(1)S(1)ENGEDRHK	LNS(86.77)S(86.77)ENGEDRHK	4	2	-1.333	0.67215	NaN	0.67215	NaN	1.2876	NaN	1.2876	NaN	NaN	+	2	31.015	14	0	Median	0.88837	NaN	0.88837	NaN	1.2405	NaN	1.2405	NaN	NaN	+	2	18.011	Median	14	0	1.292	NaN	1.292	NaN	0.94489	NaN	0.94489	NaN	NaN	+	2	25.702	14	0	Median	NaN	NaN	NaN	0.67215	NaN	0.67215	NaN	1.2876	NaN	1.2876	NaN	NaN	+	2	31.015	14	0	Median	0.88837	NaN	0.88837	NaN	1.2405	NaN	1.2405	NaN	NaN	+	2	18.011	14	0	Median	1.292	NaN	1.292	NaN	0.94489	NaN	0.94489	NaN	NaN	+	2	25.702	14	0	Median	NaN	NaN	NaN	1341600000	550220000	328430000	462920000	NaN	NaN	NaN	1341600000	550220000	328430000	462920000	NaN	NaN	NaN						321	230	46	46	5937;14499	6813;16730;16731;16732	18241;18242;44135;44136;44137;44138;44139;44140;44141;44142;44143;44144;44145;44146;44147;44148;44149;44150;44151;44152;44153;44154;44155;44156;44157;44158;44159	26994;26995;26996;66138;66139;66140;66141;66142;66143;66144;66145;66146;66147;66148;66149;66150;66151;66152;66153;66154;66155;66156;66157;66158;66159;66160;66161;66162;66163;66164;66165;66166;66167;66168	44159	66168	20151115_RS_MT_pY_ex2_F13	3419	44155	66163	20151115_RS_MT_pY_ex2_F11	3278	44155	66163	20151115_RS_MT_pY_ex2_F11	3278
sp|Q9D6J3|CCD94_MOUSE	211	sp|Q9D6J3|CCD94_MOUSE	sp|Q9D6J3|CCD94_MOUSE		1	82.3111	1.13492e-06	112.53	76.32	112.53						2	S	AALLEEARHRRLLEDSESEDEAPPSRPRAAA	X;X;X;X;X;X;X;X;X;X;X;X;X;X;X;Phospho (STY);X;Phospho (STY);X;X;X;X;X;X;Phospho (STY);X;X;X;X;X;X	XXXXXXXXXXPPPPPPPPPPPPPPPPPPXXX	LLEDS(1)ES(1)EDEAPPSRPR	LLEDS(82.31)ES(78.1)EDEAPPS(-78.1)RPR	5	2	1.2573	0.47651	NaN	0.47651	NaN	0.93996	NaN	0.93996	NaN	NaN	+	2	21.146	13	0	Median	0.67197	NaN	0.67197	NaN	0.97738	NaN	0.97738	NaN	NaN	+	2	9.703	Median	13	0	1.4948	NaN	1.4948	NaN	1.081	NaN	1.081	NaN	NaN	+	2	14.168	13	0	Median	NaN	NaN	NaN	0.47651	NaN	0.47651	NaN	0.93996	NaN	0.93996	NaN	NaN	+	2	21.146	13	0	Median	0.67197	NaN	0.67197	NaN	0.97738	NaN	0.97738	NaN	NaN	+	2	9.703	13	0	Median	1.4948	NaN	1.4948	NaN	1.081	NaN	1.081	NaN	NaN	+	2	14.168	13	0	Median	NaN	NaN	NaN	1342900000	612360000	326600000	403890000	NaN	NaN	NaN	1342900000	612360000	326600000	403890000	NaN	NaN	NaN						9285	4430	211	211	14120;20601	16307;24171	43390;43391;43392;43393;43394;43395;43396;43397;43398;43399;43400;65602;65603;65604;65605;65606;65609	65093;65094;65095;65096;65097;65098;65099;65100;65101;65102;65103;65104;65105;65106;65107;65108;65109;65110;98557;98558;98559;98560;98561;98562;98563;98568;98569;98570;98571	43396	65103	20151115_RS_MT_pY_ex2_F10	30214	43396	65103	20151115_RS_MT_pY_ex2_F10	30214	43396	65103	20151115_RS_MT_pY_ex2_F10	30214
sp|Q9WV92-3|E41L3_MOUSE;sp|Q9WV92-6|E41L3_MOUSE;sp|Q9WV92|E41L3_MOUSE;sp|Q9WV92-2|E41L3_MOUSE;sp|Q9WV92-4|E41L3_MOUSE;sp|Q9WV92-5|E41L3_MOUSE;sp|Q9WV92-7|E41L3_MOUSE;sp|Q9WV92-8|E41L3_MOUSE	99;99;99;99;99;99;99;99	sp|Q9WV92-3|E41L3_MOUSE	sp|Q9WV92-3|E41L3_MOUSE		0.676694	5.11689	1.79524e-05	119.47	59.747	60.51						2	S	QLEYQQFEDDKLSQRSSSSKLSRSPLKIVKR	X;X;X;Phospho (STY);X;X;X;X;X;X;X;X;Phospho (STY);X;X;Phospho (STY);X;Phospho (STY);X;X;X;Phospho (STY);X;Phospho (STY);X;X;X;X;X;X;X	PPPPPPPPPPPPPPPPPPPPPPPPPPPXXXX	QLEY(0.003)QQFEDDKLS(0.517)QRS(0.677)S(0.334)S(0.334)S(0.135)K	QLEY(-24.38)QQFEDDKLS(5.12)QRS(5.12)S(-5.12)S(-5.12)S(-10.04)K	16	3	-0.070525	0.40182	NaN	0.40182	NaN	0.85866	NaN	0.85866	NaN	NaN		2	3.9525	2	0	Median	0.56883	NaN	0.56883	NaN	0.86256	NaN	0.86256	NaN	NaN		2	2.7502	Median	2	0	1.4486	NaN	1.4486	NaN	1.0772	NaN	1.0772	NaN	NaN		2	1.6253	2	0	Median	NaN	NaN	NaN	0.40182	NaN	0.40182	NaN	0.85866	NaN	0.85866	NaN	NaN		2	3.9525	2	0	Median	0.56883	NaN	0.56883	NaN	0.86256	NaN	0.86256	NaN	NaN		2	2.7502	2	0	Median	1.4486	NaN	1.4486	NaN	1.0772	NaN	1.0772	NaN	NaN		2	1.6253	2	0	Median	NaN	NaN	NaN	1345900000	669300000	304330000	372300000	NaN	NaN	NaN	1345900000	669300000	304330000	372300000	NaN	NaN	NaN						10356	4985	99	99	18840;24631	22018;29250	58711;58713	87801;87802;87804;87805;87806	58713	87804	20151115_RS_MT_pY_ex2_F4	59673	83132	125659	20151115_RS_MT_pY_ex2_F9	13950	83132	125659	20151115_RS_MT_pY_ex2_F9	13950
sp|Q8K019-2|BCLF1_MOUSE;sp|Q8K019|BCLF1_MOUSE;sp|Q8K019-3|BCLF1_MOUSE	259;261;259	sp|Q8K019-2|BCLF1_MOUSE	sp|Q8K019-2|BCLF1_MOUSE		0.894486	12.1948	1.52684e-29	165.41	129.2	54.834						1;2;3	S	MLSTVHSAKNTPSQHSHSIQHSPERSGSGSV	X;X;X;X;X;X;X;X;X;X;X;X;Phospho (STY);Deamidation (NQ);X;Phospho (STY);X;X;X;X;X;Phospho (STY);X;X;X;X;X;X;X;Phospho (STY);X	XXXXXXXXXPPPPPPPPPPPPPPPPPPPPPP	NT(0.096)PS(0.95)QHS(0.894)HS(0.071)IQHS(0.989)PER	NT(-12.2)PS(13.22)QHS(12.19)HS(-12.19)IQHS(19.7)PER	7	3	1.9743	0.58081	0.58081	0.5256	0.61613	1.0591	1.0591	1.0099	1.1985	NaN	+	1	NaN	1	0	Median	0.7693	0.7693	0.73302	0.73941	1.0252	1.0252	1.0039	1.0172	NaN	+	1	NaN	Median	1	0	1.3338	1.3338	1.3878	1.3136	0.96382	0.96382	0.99183	0.93936	NaN	+	1	NaN	1	0	Median	NaN	NaN	NaN	0.58081	0.58081	0.5256	0.61613	1.0591	1.0591	1.0099	1.1985	NaN	+	1	NaN	1	0	Median	0.7693	0.7693	0.73302	0.73941	1.0252	1.0252	1.0039	1.0172	NaN	+	1	NaN	1	0	Median	1.3338	1.3338	1.3878	1.3136	0.96382	0.96382	0.99183	0.93936	NaN	+	1	NaN	1	0	Median	NaN	NaN	NaN	1347500000	575420000	328950000	443180000	NaN	NaN	NaN	1347500000	575420000	328950000	443180000	NaN	NaN	NaN						7529	3373	259	259	17688;17689	20691;20692;20693;20694;20695;20696;20697	55045;55046;55052;55058;55061;55062;55073	82409;82410;82419;82427;82431;82432;82444	55045	82409	20151115_RS_MT_pY_ex2_F2	10648	55052	82419	20151115_RS_MT_pY_ex2_F6	8281	55052	82419	20151115_RS_MT_pY_ex2_F6	8281
sp|Q9DBE9|SPB1_MOUSE	576	sp|Q9DBE9|SPB1_MOUSE	sp|Q9DBE9|SPB1_MOUSE		1	101.303	1.07009e-07	130.47	66.564	101.3						1	S	TDPPPPPTNLKTEKKSPQGQNEVPKETEAIL	X;X;X;X;X;X;X;X;X;X;X;X;X;X;X;Phospho (STY);X;X;X;X;X;X;X;X;X;X;X;X;X;X;X	XXXXXXXXXXXXXXPPPPPPPPPPPXXXXXX	KS(1)PQGQNEVPK	KS(101.3)PQGQNEVPK	2	2	0.5389	0.58557	0.58557	NaN	NaN	1.0074	1.0074	NaN	NaN	0.96245	+	1	15.298	7	0	Median	0.76061	0.76061	NaN	NaN	1.0236	1.0236	NaN	NaN	1.2284	+	1	30.533	Median	7	0	1.4666	1.4666	NaN	NaN	1.1166	1.1166	NaN	NaN	1.2894	+	1	27.023	7	0	Median	0	0	0	0.58557	0.58557	NaN	NaN	1.0074	1.0074	NaN	NaN	0.96245	+	1	15.298	7	0	Median	0.76061	0.76061	NaN	NaN	1.0236	1.0236	NaN	NaN	1.2284	+	1	30.533	7	0	Median	1.4666	1.4666	NaN	NaN	1.1166	1.1166	NaN	NaN	1.2894	+	1	27.023	7	0	Median	0	0	0	1348000000	581590000	297310000	469100000	3.0868	2.6839	2.5273	1348000000	581590000	297310000	469100000	3.0868	2.6839	2.5273						9406	4517	576	576	12756	14800	39995;39996;39997;39998;39999;40000;40001;40002	60020;60021;60022;60023;60024;60025;60026;60027;60028;60029;60030;60031;60032;60033;60034;60035;60036	40002	60036	20151115_RS_MT_pY_ex2_F12	10281	39999	60029	20151115_RS_MT_pY_ex2_F9	8217	40001	60034	20151115_RS_MT_pY_ex2_F11	8430
sp|P09450|JUNB_MOUSE	256	sp|P09450|JUNB_MOUSE	sp|P09450|JUNB_MOUSE		1	64.4226	2.01033e-08	111.49	87.201	64.423						2;3	S	QTVPEARSRDATPPVSPINMEDQERIKVERK	X;X;X;X;X;X;X;Phospho (STY);X;X;X;Phospho (STY);X;X;X;Phospho (STY);X;X;X;Oxidation (M);X;X;X;X;X;X;X;X;X;X;X	XXXXXXXPPPPPPPPPPPPPPPPPPPPXXXX	S(1)RDAT(1)PPVS(1)PINMEDQER	S(64.42)RDAT(64.42)PPVS(64.42)PINMEDQER	9	3	0.45336	0.55826	NaN	0.55826	0.6163	1.1009	NaN	1.1009	1.239	NaN	+	2	7.8603	13	0	Median	0.73114	NaN	0.73114	0.60785	1.0334	NaN	1.0334	0.8757	NaN	+	2	6.1729	Median	13	0	1.3134	NaN	1.3134	0.97497	0.9406	NaN	0.9406	0.71214	NaN	+	2	6.7549	13	0	Median	NaN	NaN	NaN	0.55826	NaN	0.55826	0.6163	1.1009	NaN	1.1009	1.239	NaN	+	2	7.8603	13	0	Median	0.73114	NaN	0.73114	0.60785	1.0334	NaN	1.0334	0.8757	NaN	+	2	6.1729	13	0	Median	1.3134	NaN	1.3134	0.97497	0.9406	NaN	0.9406	0.71214	NaN	+	2	6.7549	13	0	Median	NaN	NaN	NaN	1348300000	573810000	352800000	421660000	NaN	NaN	NaN	1348300000	573810000	352800000	421660000	NaN	NaN	NaN						1220	665	256	256	24054;24055	28490;28491;28492;28493;28494;28495	80159;80160;80161;80162;80163;80164;80165;80166;80167;80168;80169;80170;80171;80172;80173;80174;80175;80178	121040;121041;121042;121043;121044;121045;121046;121047;121048;121049;121050;121051;121052;121053;121054;121055;121056;121057;121058;121059;121060;121061;121062;121063;121064;121065;121066;121067;121068;121071	80175	121068	20151115_RS_MT_pY_ex2_F4	58188	80162	121049	20151115_RS_MT_pY_ex2_F9	35041	80162	121049	20151115_RS_MT_pY_ex2_F9	35041
sp|Q9ESC8|AFF4_MOUSE	171	sp|Q9ESC8|AFF4_MOUSE	sp|Q9ESC8|AFF4_MOUSE		0.85519	9.94201	7.13406e-06	102.49	102.49	102.49						2	S	SSSRKKGQHGSEHSKSRSSSPGKPQAVSSLS	X;X;X;X;X;X;X;X;X;X;X;X;X;X;X;Phospho (STY);X;Phospho (STY);X;Phospho (STY);X;X;X;X;X;X;X;X;X;X;X	XXXXXXXXXXXXXXXPPPPPPPPPPPPPPPP	S(0.855)RS(0.145)S(0.243)S(0.757)PGKPQAVSSLSSSHSR	S(9.94)RS(-9.94)S(-5.88)S(5.88)PGKPQAVS(-65.86)S(-74.15)LS(-83.39)S(-83.71)S(-86.3)HS(-86.87)R	1	3	-0.46948	0.46324	NaN	0.46324	NaN	1.0134	NaN	1.0134	NaN	NaN	+	2	NaN	1	0	Median	0.72259	NaN	0.72259	NaN	1.0881	NaN	1.0881	NaN	NaN	+	2	NaN	Median	1	0	1.838	NaN	1.838	NaN	1.2636	NaN	1.2636	NaN	NaN	+	2	NaN	1	0	Median	NaN	NaN	NaN	0.46324	NaN	0.46324	NaN	1.0134	NaN	1.0134	NaN	NaN	+	2	NaN	1	0	Median	0.72259	NaN	0.72259	NaN	1.0881	NaN	1.0881	NaN	NaN	+	2	NaN	1	0	Median	1.838	NaN	1.838	NaN	1.2636	NaN	1.2636	NaN	NaN	+	2	NaN	1	0	Median	NaN	NaN	NaN	1348500000	601280000	265660000	481530000	NaN	NaN	NaN	1348500000	601280000	265660000	481530000	NaN	NaN	NaN						9669	4647	171	171	24268	28779;28780;28781	81371;81376	122950;122951;122952;122959;122960;122961	81376	122961	20151115_RS_MT_pY_ex2_F13	24259	81376	122961	20151115_RS_MT_pY_ex2_F13	24259	81376	122961	20151115_RS_MT_pY_ex2_F13	24259
sp|Q9R0L6|PCM1_MOUSE;sp|Q9R0L6-2|PCM1_MOUSE	378;417	sp|Q9R0L6|PCM1_MOUSE	sp|Q9R0L6|PCM1_MOUSE		0.978735	17.938	5.59615e-06	99.078	60.963	65.854						2	S	DNRRQAESLSLTREISQSRNPSVSEHLPDEK	X;X;X;X;X;X;X;X;X;X;X;X;X;X;X;Phospho (STY);X;Phospho (STY);X;X;X;Phospho (STY);X;X;X;X;X;X;X;X;X	XXXXXXXXXXXXXPPPPPPPPPPPPPPPPPP	EIS(0.979)QS(0.981)RNPS(0.032)VS(0.008)EHLPDEK	EIS(17.94)QS(18.63)RNPS(-17.94)VS(-25.13)EHLPDEK	3	3	-0.051745	0.65283	NaN	0.65283	NaN	1.2402	NaN	1.2402	NaN	NaN	+	2	42.518	2	1	Median	0.82425	NaN	0.82425	NaN	1.1592	NaN	1.1592	NaN	NaN	+	2	9.0836	Median	2	1	1.2969	NaN	1.2969	NaN	0.93704	NaN	0.93704	NaN	NaN	+	2	57.658	2	1	Median	NaN	NaN	NaN	0.65283	NaN	0.65283	NaN	1.2402	NaN	1.2402	NaN	NaN	+	2	42.518	2	1	Median	0.82425	NaN	0.82425	NaN	1.1592	NaN	1.1592	NaN	NaN	+	2	9.0836	2	1	Median	1.2969	NaN	1.2969	NaN	0.93704	NaN	0.93704	NaN	NaN	+	2	57.658	2	1	Median	NaN	NaN	NaN	1348700000	546960000	339260000	462510000	NaN	NaN	NaN	1348700000	546960000	339260000	462510000	NaN	NaN	NaN						10161	4888	378	378	5210	5973;5974	16045;16046;16047;16049;16051;16052	23743;23744;23745;23746;23749;23750;23751;23754;23755;23756;23757;23758;23759	16047	23746	20151115_RS_MT_pY_ex2_F3	36371	16045	23744	20151115_RS_MT_pY_ex2_F1	36642	16045	23744	20151115_RS_MT_pY_ex2_F1	36642
sp|Q8C8U0|LIPB1_MOUSE;sp|Q8C8U0-3|LIPB1_MOUSE;sp|Q8C8U0-2|LIPB1_MOUSE	757;768;481	sp|Q8C8U0|LIPB1_MOUSE	sp|Q8C8U0|LIPB1_MOUSE		0.982077	17.9916	1.87956e-20	127.49	127.49	127.49						1	S	NFEPNCLRRRPSDENSITPSEVQQWTNHRVM	X;X;X;X;X;X;X;X;X;X;X;X;X;X;X;Phospho (STY);X;X;X;X;X;X;X;X;X;X;X;X;X;X;X	XXXXXXXXPPPPPPPPPPPPPPPPPPPPPXX	RRPS(0.002)DENS(0.982)IT(0.016)PSEVQQWTNHR	RRPS(-26.26)DENS(17.99)IT(-17.99)PS(-52.27)EVQQWT(-100.71)NHR	8	4	0.16392	0.71682	0.71682	NaN	NaN	1.4792	1.4792	NaN	NaN	0.83224	+	1	4.7242	2	1	Median	0.80657	0.80657	NaN	NaN	1.1596	1.1596	NaN	NaN	0.8579	+	1	9.593	Median	2	1	1.1218	1.1218	NaN	NaN	0.80619	0.80619	NaN	NaN	1.0892	+	1	7.1964	2	1	Median	0	0.11969	0	0.71682	0.71682	NaN	NaN	1.4792	1.4792	NaN	NaN	0.83224	+	1	4.7242	2	1	Median	0.80657	0.80657	NaN	NaN	1.1596	1.1596	NaN	NaN	0.8579	+	1	9.593	2	1	Median	1.1218	1.1218	NaN	NaN	0.80619	0.80619	NaN	NaN	1.0892	+	1	7.1964	2	1	Median	0	0.11969	0	1349600000	523770000	415490000	410330000	12.006	15.917	12.82	1349600000	523770000	415490000	410330000	12.006	15.917	12.82						7161	3213	757	757	21000;21294	24702;25082	67544;67547;68845	101697;101700;103844	68845	103844	20151115_RS_MT_pY_ex2_F15	51815	68845	103844	20151115_RS_MT_pY_ex2_F15	51815	68845	103844	20151115_RS_MT_pY_ex2_F15	51815
sp|Q9CXK9|RBM33_MOUSE;sp|Q9CXK9-2|RBM33_MOUSE	243;243	sp|Q9CXK9|RBM33_MOUSE	sp|Q9CXK9|RBM33_MOUSE		1	82.518	2.87571e-06	116.04	72.692	88.19						1	S	GGMETLELQKDIKEESDEEDDDDEESGRLRF	X;X;X;X;X;X;X;X;X;X;X;X;X;X;X;Phospho (STY);X;X;X;X;X;X;X;X;X;X;X;X;X;X;X	XXXXXXXXXXPPPPPPPPPPPPPPPPPPPPX	DIKEES(1)DEEDDDDEESGRLR	DIKEES(82.52)DEEDDDDEES(-82.52)GRLR	6	3	-0.41615	0.46025	0.46025	NaN	NaN	1.0241	1.0241	NaN	NaN	NaN	+	1	24.246	5	0	Median	0.64096	0.64096	NaN	NaN	0.98212	0.98212	NaN	NaN	NaN	+	1	17.603	Median	5	0	1.2737	1.2737	NaN	NaN	0.89171	0.89171	NaN	NaN	NaN	+	1	14.924	5	0	Median	NaN	NaN	NaN	0.46025	0.46025	NaN	NaN	1.0241	1.0241	NaN	NaN	NaN	+	1	24.246	5	0	Median	0.64096	0.64096	NaN	NaN	0.98212	0.98212	NaN	NaN	NaN	+	1	17.603	5	0	Median	1.2737	1.2737	NaN	NaN	0.89171	0.89171	NaN	NaN	NaN	+	1	14.924	5	0	Median	NaN	NaN	NaN	1350500000	602500000	335870000	412110000	NaN	NaN	NaN	1350500000	602500000	335870000	412110000	NaN	NaN	NaN						9091	4256	243	243	3322	3813	10134;10135;10136;10137;10138;10139;10140;10141	14896;14897;14898;14899;14900;14901;14902;14903;14904;14905	10136	14898	20151115_RS_MT_pY_ex2_F5	29491	10135	14897	20151115_RS_MT_pY_ex2_F5	29428	10135	14897	20151115_RS_MT_pY_ex2_F5	29428
sp|Q6NXJ0|WWC2_MOUSE	1017	sp|Q6NXJ0|WWC2_MOUSE	sp|Q6NXJ0|WWC2_MOUSE		0.999512	33.3894	4.60778e-14	165.16	115.06	107.93						1	S	PGERSQYICRLNRSDSDSSTLAKKSLFVRNS	X;X;X;X;X;X;X;X;X;X;X;X;X;X;X;Phospho (STY);X;X;X;X;X;X;X;X;X;X;X;X;X;X;X	XXXXXXXXXXPPPPPPPPPPPPPPXXXXXXX	SDS(1)DSSTLAKK	S(-65.61)DS(33.39)DS(-33.39)S(-46.39)T(-51.51)LAKK	3	2	-0.82205	0.32746	0.32746	NaN	NaN	0.61289	0.61289	NaN	NaN	NaN	+	1	19.551	3	0	Median	0.53173	0.53173	NaN	NaN	0.74978	0.74978	NaN	NaN	NaN	+	1	14.279	Median	3	0	1.5789	1.5789	NaN	NaN	1.1587	1.1587	NaN	NaN	NaN	+	1	2.5577	3	0	Median	NaN	NaN	NaN	0.32746	0.32746	NaN	NaN	0.61289	0.61289	NaN	NaN	NaN	+	1	19.551	3	0	Median	0.53173	0.53173	NaN	NaN	0.74978	0.74978	NaN	NaN	NaN	+	1	14.279	3	0	Median	1.5789	1.5789	NaN	NaN	1.1587	1.1587	NaN	NaN	NaN	+	1	2.5577	3	0	Median	NaN	NaN	NaN	1352800000	591910000	257490000	503440000	NaN	NaN	NaN	1352800000	591910000	257490000	503440000	NaN	NaN	NaN						5016	2381	1017	1017	14484;14485;22269	16712;16713;26310	44089;44090;44091;44092;44093;44094;44096;44100;44101;44102;73044;73045;73046;73047	66070;66071;66072;66073;66074;66075;66076;66077;66078;66079;66081;66085;66086;66087;66088;66089;110347;110348;110349;110350	73047	110350	20151115_RS_MT_pY_ex2_F12	6930	44093	66078	20151115_RS_MT_pY_ex2_F4	16702	44093	66078	20151115_RS_MT_pY_ex2_F4	16702
sp|Q00PI9|HNRL2_MOUSE	226	sp|Q00PI9|HNRL2_MOUSE	sp|Q00PI9|HNRL2_MOUSE		0.716719	4.11616	2.00535e-07	63.761	63.761	50.375						1	S	AYYEFREEAYHSRSKSPPPPEEEAKDEEEDQ	X;X;X;X;X;X;X;X;X;X;X;X;X;X;X;Phospho (STY);X;X;X;X;X;X;X;X;X;X;X;X;X;X;X	XXXXXXXXXXXXXPPPPPPPPPPPPPPPPPP	S(0.278)KS(0.717)PPPPEEEAKDEEEDQT(0.004)LVNLDTYTSDLHFQISK	S(-4.12)KS(4.12)PPPPEEEAKDEEEDQT(-22.1)LVNLDT(-32.69)Y(-32.89)T(-35.78)S(-38.19)DLHFQIS(-49.31)K	3	4	0.10344	0.60255	0.60255	NaN	NaN	1.2029	1.2029	NaN	NaN	NaN		1	9.5301	4	0	Median	0.67198	0.67198	NaN	NaN	0.98831	0.98831	NaN	NaN	NaN		1	6.807	Median	4	0	1.1011	1.1011	NaN	NaN	0.82496	0.82496	NaN	NaN	NaN		1	7.0686	4	0	Median	NaN	NaN	NaN	0.60255	0.60255	NaN	NaN	1.2029	1.2029	NaN	NaN	NaN		1	9.5301	4	0	Median	0.67198	0.67198	NaN	NaN	0.98831	0.98831	NaN	NaN	NaN		1	6.807	4	0	Median	1.1011	1.1011	NaN	NaN	0.82496	0.82496	NaN	NaN	NaN		1	7.0686	4	0	Median	NaN	NaN	NaN	1352900000	561850000	384780000	406260000	NaN	NaN	NaN	1352900000	561850000	384780000	406260000	NaN	NaN	NaN						2631	1560	226	226	23089	27316	76428;76429;76430;76431	115516;115517;115518;115519;115520;115521;115522	76430	115520	20151115_RS_MT_pY_ex2_F10	51218	76429	115518	20151115_RS_MT_pY_ex2_F6	87173	76429	115518	20151115_RS_MT_pY_ex2_F6	87173
sp|Q9ESC8|AFF4_MOUSE	482	sp|Q9ESC8|AFF4_MOUSE	sp|Q9ESC8|AFF4_MOUSE		0.958204	13.541	1.47034e-05	87.792	64.139	58.964						1;2;3	S	WQLDNWLNKVNPHKVSPASSVDSNIPSSQAY	X;X;X;X;X;X;X;X;X;X;X;X;X;X;X;Phospho (STY);X;X;Phospho (STY);Phospho (STY);X;X;X;X;X;X;X;X;X;X;X	XXXXXXXXXPPPPPPPPPPPPPPPPPPPPPP	VNPHKVS(0.958)PAS(0.967)S(0.968)VDS(0.103)NIPS(0.002)S(0.001)QAY(0.001)KK	VNPHKVS(13.54)PAS(14.65)S(14.65)VDS(-13.54)NIPS(-33.04)S(-36.2)QAY(-36.2)KK	7	4	-0.48231	0.47726	0.47726	0.44159	0.22806	0.97636	0.97636	0.87921	0.43028	NaN		1	16.232	3	1	Median	0.84687	0.84687	0.7711	0.60168	1.2535	1.2535	1.1564	0.90386	NaN		1	7.3216	Median	3	1	1.6824	1.6824	1.8789	2.2668	1.2234	1.2234	1.3729	1.7838	NaN		1	10.326	3	1	Median	NaN	NaN	NaN	0.47726	0.47726	0.44159	0.22806	0.97636	0.97636	0.87921	0.43028	NaN		1	16.232	3	1	Median	0.84687	0.84687	0.7711	0.60168	1.2535	1.2535	1.1564	0.90386	NaN		1	7.3216	3	1	Median	1.6824	1.6824	1.8789	2.2668	1.2234	1.2234	1.3729	1.7838	NaN		1	10.326	3	1	Median	NaN	NaN	NaN	1352900000	618750000	268940000	465190000	NaN	NaN	NaN	1352900000	618750000	268940000	465190000	NaN	NaN	NaN						9673	4647	482	482	27633;28009	32651;32652;32653;33068	91216;91217;91219;91220;91221;91223;91225;91226;91227	137485;137486;137489;137490;137491;137492;137493;137495;137496;137498;137499;137500	91217	137486	20151115_RS_MT_pY_ex2_F3	39516	91222	137494	20151115_RS_MT_pY_ex2_F15	36070	91219	137491	20151115_RS_MT_pY_ex2_F13	39962
sp|Q8C1S0|MED19_MOUSE	226	sp|Q8C1S0|MED19_MOUSE	sp|Q8C1S0|MED19_MOUSE		1	71.1393	4.04274e-11	130.69	88.652	130.69						1	S	RKRKKKEKKKKKNRHSPDHPGMGSSQASSSS	X;X;X;X;X;X;X;X;X;X;X;X;X;X;X;Phospho (STY);X;X;X;X;X;Oxidation (M);X;X;X;X;X;X;X;X;X	XXXXXXXXXXXXPPPPPPPPPPPPPPPPPPP	NRHS(1)PDHPGMGSSQASSSSSLR	NRHS(71.14)PDHPGMGS(-71.14)S(-75.43)QAS(-99.98)S(-99.14)S(-99.14)S(-99.14)S(-99.14)LR	4	3	-0.51367	0.58575	0.58575	NaN	NaN	1.0635	1.0635	NaN	NaN	NaN	+	1	5.6589	4	0	Median	0.80025	0.80025	NaN	NaN	1.0765	1.0765	NaN	NaN	NaN	+	1	2.0671	Median	4	0	1.353	1.353	NaN	NaN	1.0409	1.0409	NaN	NaN	NaN	+	1	3.458	4	0	Median	NaN	NaN	NaN	0.58575	0.58575	NaN	NaN	1.0635	1.0635	NaN	NaN	NaN	+	1	5.6589	4	0	Median	0.80025	0.80025	NaN	NaN	1.0765	1.0765	NaN	NaN	NaN	+	1	2.0671	4	0	Median	1.353	1.353	NaN	NaN	1.0409	1.0409	NaN	NaN	NaN	+	1	3.458	4	0	Median	NaN	NaN	NaN	1353300000	559940000	346330000	447050000	NaN	NaN	NaN	1353300000	559940000	346330000	447050000	NaN	NaN	NaN						7067	3156	226	226	17404	20333;20334	53797;53798;53799;53800;53802	80525;80526;80527;80528;80529;80530;80531;80532;80536;80537	53800	80532	20151115_RS_MT_pY_ex2_F7	19361	53800	80532	20151115_RS_MT_pY_ex2_F7	19361	53800	80532	20151115_RS_MT_pY_ex2_F7	19361
sp|Q8VH51-2|RBM39_MOUSE;sp|Q8VH51|RBM39_MOUSE	117;117	sp|Q8VH51-2|RBM39_MOUSE	sp|Q8VH51-2|RBM39_MOUSE		1	74.9664	0.00135116	133.75	83.719	74.966						1;2	S	PKFNSAIRGKIGLPHSIKLSRRRSRSKSPFR	X;X;X;X;X;X;X;X;X;X;X;X;X;X;X;Phospho (STY);X;X;X;Phospho (STY);X;X;X;X;X;X;X;Phospho (STY);X;X;X	XXXXXXXXXXPPPPPPPPPPPXXXXXXXXXX	IGLPHS(1)IKLS(1)R	IGLPHS(74.97)IKLS(74.97)R	6	3	0.40911	0.49696	0.49696	0.50415	NaN	0.86723	0.86723	0.9688	NaN	NaN	+	1	7.3432	10	0	Median	0.73559	0.73559	0.80358	NaN	0.98336	0.98336	1.1153	NaN	NaN	+	1	7.0346	Median	10	0	1.4835	1.4835	1.551	NaN	1.1378	1.1378	1.1016	NaN	NaN	+	1	5.4302	10	0	Median	NaN	NaN	NaN	0.49696	0.49696	0.50415	NaN	0.86723	0.86723	0.9688	NaN	NaN	+	1	7.3432	10	0	Median	0.73559	0.73559	0.80358	NaN	0.98336	0.98336	1.1153	NaN	NaN	+	1	7.0346	10	0	Median	1.4835	1.4835	1.551	NaN	1.1378	1.1378	1.1016	NaN	NaN	+	1	5.4302	10	0	Median	NaN	NaN	NaN	1354700000	597720000	312770000	444250000	NaN	NaN	NaN	1354700000	597720000	312770000	444250000	NaN	NaN	NaN						8245	3693	117	117	10566;10567	12214;12215;12216	32734;32735;32736;32737;32738;32739;32740;32741;32742;32743;32744;32745;32746;32747;32748;32749;32750;32751;32752	48753;48754;48755;48756;48757;48758;48759;48760;48761;48762;48763;48764;48765;48766;48767;48768;48769;48770;48771;48772;48773;48774;48775;48776;48777;48778;48779;48780;48781;48782;48783;48784;48785;48786;48787;48788;48789;48790;48791;48792;48793;48794;48795;48796;48797;48798	32752	48796	20151115_RS_MT_pY_ex2_F12	60690	32737	48763	20151115_RS_MT_pY_ex2_F4	49278	32740	48771	20151115_RS_MT_pY_ex2_F10	30589
sp|Q9JIK5|DDX21_MOUSE	243	sp|Q9JIK5|DDX21_MOUSE	sp|Q9JIK5|DDX21_MOUSE		0.946904	14.5514	5.13436e-130	241.92	205.1	241.92						1;2	S	PSEPKSNSSDAPGEESSSETEKEIPVEQKEG	X;X;X;X;X;X;X;X;X;X;X;X;X;X;X;Phospho (STY);Phospho (STY);Phospho (STY);X;Phospho (STY);X;X;X;X;X;X;X;X;X;X;X	XXXXXPPPPPPPPPPPPPPPPPPPPPPPPXX	SNSSDAPGEES(0.947)S(0.033)S(0.01)ET(0.01)EK	S(-165.38)NS(-114.55)S(-93.22)DAPGEES(14.55)S(-14.55)S(-19.79)ET(-19.79)EK	11	2	-0.04787	0.47573	0.47573	0.84972	NaN	0.83644	0.83644	1.456	NaN	0.75968	+	1	9.9154	2	0	Median	0.94663	0.94663	1.0124	NaN	1.2536	1.2536	1.3686	NaN	2.1256	+	1	1.2647	Median	2	0	2.0493	2.0493	1.2014	NaN	1.5808	1.5808	0.95255	NaN	2.772	+	1	14.673	2	0	Median	0	0	0	0.47573	0.47573	0.84972	NaN	0.83644	0.83644	1.456	NaN	0.75968	+	1	9.9154	2	0	Median	0.94663	0.94663	1.0124	NaN	1.2536	1.2536	1.3686	NaN	2.1256	+	1	1.2647	2	0	Median	2.0493	2.0493	1.2014	NaN	1.5808	1.5808	0.95255	NaN	2.772	+	1	14.673	2	0	Median	0	0	0	1354800000	528790000	311660000	514310000	51.622	100.55	31.012	1354800000	528790000	311660000	514310000	51.622	100.55	31.012						9769	4699	243	243	23565;23566	27894;27895;27896;27898	78053;78054;78055;78056;78057;78058;78059;78060;78062;78063;78064;78066;78067;78068;78069;78070;78075	117863;117864;117865;117866;117867;117868;117869;117870;117871;117872;117873;117874;117875;117876;117877;117878;117879;117881;117882;117883;117885;117886;117887;117888;117889;117895	78059	117878	20151115_RS_MT_pY_ex2_F12	11780	78059	117878	20151115_RS_MT_pY_ex2_F12	11780	78059	117878	20151115_RS_MT_pY_ex2_F12	11780
sp|Q8BTI8-2|SRRM2_MOUSE;sp|Q8BTI8|SRRM2_MOUSE;sp|Q8BTI8-3|SRRM2_MOUSE	755;851;851	sp|Q8BTI8-2|SRRM2_MOUSE	sp|Q8BTI8-2|SRRM2_MOUSE		0.987239	18.912	1.41557e-15	170.48	170.48	99.371						1;2	S	DECTATPQRQSHSESSPDGEVKSRTPSRQSC	X;X;X;X;X;X;X;X;X;X;Phospho (STY);X;Phospho (STY);X;Phospho (STY);Phospho (STY);X;X;X;X;X;X;Phospho (STY);X;Phospho (STY);X;X;X;X;Phospho (STY);X	XXXXXXXXXPPPPPPPPPPPPPXXXXXXXXX	QSHS(0.025)ES(0.987)S(0.987)PDGEVK	QS(-36.45)HS(-18.91)ES(18.91)S(18.91)PDGEVK	7	2	-0.15936	0.40657	0.40657	0.45714	NaN	0.70756	0.70756	0.80095	NaN	0.72008	+	1	NaN	1	1	Median	0.59494	0.59494	0.59358	NaN	0.7832	0.7832	0.79819	NaN	0.95577	+	1	NaN	Median	1	1	1.4633	1.4633	1.3454	NaN	1.119	1.119	1.0296	NaN	2.0914	+	1	NaN	1	1	Median	0	0	0	0.40657	0.40657	0.45714	NaN	0.70756	0.70756	0.80095	NaN	0.72008	+	1	NaN	1	1	Median	0.59494	0.59494	0.59358	NaN	0.7832	0.7832	0.79819	NaN	0.95577	+	1	NaN	1	1	Median	1.4633	1.4633	1.3454	NaN	1.119	1.119	1.0296	NaN	2.0914	+	1	NaN	1	1	Median	0	0	0	1355100000	662320000	296970000	395840000	8.5058	8.405	6.7503	1355100000	662320000	296970000	395840000	8.5058	8.405	6.7503						6651	3021	755	755	19331	22604;22605	60631;60635;60636;60639;60641;60643;60644;60645;60647;60648;60650	90642;90643;90648;90649;90650;90654;90657;90659;90660;90661;90662;90663;90664;90665;90667;90668;90669;90672	60645	90665	20151115_RS_MT_pY_ex2_F4	12499	60636	90650	20151115_RS_MT_pY_ex2_F11	6584	60636	90650	20151115_RS_MT_pY_ex2_F11	6584
sp|P60840-2|ENSA_MOUSE;sp|P60840|ENSA_MOUSE	109;109	sp|P60840-2|ENSA_MOUSE	sp|P60840-2|ENSA_MOUSE		0.979555	16.8171	0.00342043	133.42	106.45	125.72						1	S	GDHIPTPQDLPQRKSSLVTSKLAG_______	X;X;X;X;X;X;X;X;X;X;X;X;X;X;X;Phospho (STY);X;X;X;X;X;X;X;X;X;X;X;X;X;X;X	XXXXXXXXXXXXXPPPPPPPPXXXXXXXXXX	KS(0.02)S(0.98)LVTSK	KS(-16.82)S(16.82)LVT(-42.64)S(-51.77)K	3	2	-0.34661	0.59335	0.59335	NaN	NaN	1.0416	1.0416	NaN	NaN	NaN	+	1	14.08	8	0	Median	0.81577	0.81577	NaN	NaN	1.1078	1.1078	NaN	NaN	NaN	+	1	5.9955	Median	8	0	1.4113	1.4113	NaN	NaN	1.1019	1.1019	NaN	NaN	NaN	+	1	15.536	8	0	Median	NaN	NaN	NaN	0.59335	0.59335	NaN	NaN	1.0416	1.0416	NaN	NaN	NaN	+	1	14.08	8	0	Median	0.81577	0.81577	NaN	NaN	1.1078	1.1078	NaN	NaN	NaN	+	1	5.9955	8	0	Median	1.4113	1.4113	NaN	NaN	1.1019	1.1019	NaN	NaN	NaN	+	1	15.536	8	0	Median	NaN	NaN	NaN	1355200000	549080000	342500000	463580000	NaN	NaN	NaN	1355200000	549080000	342500000	463580000	NaN	NaN	NaN						2209	1253	109	109	12781;16985;24473	14833;19816;29048	40134;40135;40136;40138;40140;40141;40142;82285;82286	60243;60244;60245;60246;60247;60248;60249;60250;60251;60254;60255;60259;60260;60261;60262;124331;124332	40141	60261	20151115_RS_MT_pY_ex2_F13	7908	40138	60255	20151115_RS_MT_pY_ex2_F10	7210	40141	60261	20151115_RS_MT_pY_ex2_F13	7908
sp|Q9D6J3|CCD94_MOUSE	213	sp|Q9D6J3|CCD94_MOUSE	sp|Q9D6J3|CCD94_MOUSE		1	78.0978	1.13492e-06	112.53	76.32	112.53						2	S	LLEEARHRRLLEDSESEDEAPPSRPRAAARP	X;X;X;X;X;X;X;X;X;X;X;X;X;Phospho (STY);X;Phospho (STY);X;X;X;X;X;X;Phospho (STY);X;X;X;X;X;X;X;X	XXXXXXXXPPPPPPPPPPPPPPPPPPXXXXX	LLEDS(1)ES(1)EDEAPPSRPR	LLEDS(82.31)ES(78.1)EDEAPPS(-78.1)RPR	7	2	1.2573	0.47166	NaN	0.47166	NaN	0.93595	NaN	0.93595	NaN	NaN	+	2	19.239	12	0	Median	0.67405	NaN	0.67405	NaN	0.97814	NaN	0.97814	NaN	NaN	+	2	10.131	Median	12	0	1.4744	NaN	1.4744	NaN	1.0627	NaN	1.0627	NaN	NaN	+	2	14.698	12	0	Median	NaN	NaN	NaN	0.47166	NaN	0.47166	NaN	0.93595	NaN	0.93595	NaN	NaN	+	2	19.239	12	0	Median	0.67405	NaN	0.67405	NaN	0.97814	NaN	0.97814	NaN	NaN	+	2	10.131	12	0	Median	1.4744	NaN	1.4744	NaN	1.0627	NaN	1.0627	NaN	NaN	+	2	14.698	12	0	Median	NaN	NaN	NaN	1356700000	624930000	337590000	394160000	NaN	NaN	NaN	1356700000	624930000	337590000	394160000	NaN	NaN	NaN						9286	4430	213	213	14120;20601	16307;24171	43390;43391;43392;43393;43394;43395;43396;43397;43398;43399;43400;65602;65603;65604;65605;65607;65608	65093;65094;65095;65096;65097;65098;65099;65100;65101;65102;65103;65104;65105;65106;65107;65108;65109;65110;98557;98558;98559;98560;98561;98562;98564;98565;98566;98567	43396	65103	20151115_RS_MT_pY_ex2_F10	30214	43396	65103	20151115_RS_MT_pY_ex2_F10	30214	43396	65103	20151115_RS_MT_pY_ex2_F10	30214
sp|Q8BIZ6|SNIP1_MOUSE	18	sp|Q8BIZ6|SNIP1_MOUSE	sp|Q8BIZ6|SNIP1_MOUSE		0.999932	41.8047	1.4715e-06	119.04	75.086	119.04						1	S	AGKSERERSGRRRHRSGDALTTVVVKQERLS	X;X;X;X;X;X;X;X;X;X;X;X;X;X;X;Phospho (STY);X;X;X;X;X;X;X;X;X;X;X;X;X;X;Phospho (STY)	XXXXXXXXXXXXXPPPPPPPPPPPPPXXXXX	HRS(1)GDALTTVVVK	HRS(41.8)GDALT(-41.8)T(-58.08)VVVK	3	3	0.76581	0.45604	0.45604	NaN	NaN	0.81589	0.81589	NaN	NaN	NaN	+	1	12.235	6	0	Median	0.77077	0.77077	NaN	NaN	1.0677	1.0677	NaN	NaN	NaN	+	1	7.9613	Median	6	0	1.6744	1.6744	NaN	NaN	1.2582	1.2582	NaN	NaN	NaN	+	1	9.3197	6	0	Median	NaN	NaN	NaN	0.45604	0.45604	NaN	NaN	0.81589	0.81589	NaN	NaN	NaN	+	1	12.235	6	0	Median	0.77077	0.77077	NaN	NaN	1.0677	1.0677	NaN	NaN	NaN	+	1	7.9613	6	0	Median	1.6744	1.6744	NaN	NaN	1.2582	1.2582	NaN	NaN	NaN	+	1	9.3197	6	0	Median	NaN	NaN	NaN	1356800000	567530000	312590000	476640000	NaN	NaN	NaN	1356800000	567530000	312590000	476640000	NaN	NaN	NaN						6330	2897	18	18	9874	11416	30404;30405;30406;30407;30408;30409;30410;30411;30412;30413;30414;30416;30417	45234;45235;45236;45237;45238;45239;45240;45241;45242;45243;45244;45245;45246;45247;45248;45249;45250;45255;45256	30407	45237	20151115_RS_MT_pY_ex2_F6	37999	30407	45237	20151115_RS_MT_pY_ex2_F6	37999	30407	45237	20151115_RS_MT_pY_ex2_F6	37999
sp|Q9WUD1|CHIP_MOUSE	15	sp|Q9WUD1|CHIP_MOUSE	sp|Q9WUD1|CHIP_MOUSE		0.884736	8.8392	0.000151579	112.47	67.265	53.551						1;2	T	_MKGKEEKEGGARLGTGGGGSPDKSPSAQEL	X;X;X;X;X;X;X;X;X;X;X;X;X;X;X;Phospho (STY);X;X;X;X;X;X;X;X;Phospho (STY);X;X;X;X;X;X	XXXXXXXXXXXXXPPPPPPPPPPPPPPPPPP	LGT(0.885)GGGGS(0.115)PDKS(0.907)PS(0.093)AQELK	LGT(8.84)GGGGS(-8.84)PDKS(9.87)PS(-9.87)AQELK	3	3	-0.49684	0.37048	0.37048	0.41947	NaN	0.65938	0.65938	0.73573	NaN	NaN	+	1	NaN	1	1	Median	0.69927	0.69927	0.8102	NaN	0.92419	0.92419	1.1027	NaN	NaN	+	1	NaN	Median	1	1	1.8875	1.8875	1.9075	NaN	1.4416	1.4416	1.5063	NaN	NaN	+	1	NaN	1	1	Median	NaN	NaN	NaN	0.37048	0.37048	0.41947	NaN	0.65938	0.65938	0.73573	NaN	NaN	+	1	NaN	1	1	Median	0.69927	0.69927	0.8102	NaN	0.92419	0.92419	1.1027	NaN	NaN	+	1	NaN	1	1	Median	1.8875	1.8875	1.9075	NaN	1.4416	1.4416	1.5063	NaN	NaN	+	1	NaN	1	1	Median	NaN	NaN	NaN	1359600000	600530000	293780000	465250000	NaN	NaN	NaN	1359600000	600530000	293780000	465250000	NaN	NaN	NaN						12074	4960	15	15	13773;13774	15929;15930;15931	42606;42610;42622;42624;42625;42626	63953;63957;63977;63978;63980;63981;63982;63983	42626	63983	20151115_RS_MT_pY_ex2_F1	31654	42624	63981	20151115_RS_MT_pY_ex2_F13	31292	42624	63981	20151115_RS_MT_pY_ex2_F13	31292
sp|Q3UE17-2|MEX3D_MOUSE;sp|Q3UE17|MEX3D_MOUSE	457;490	sp|Q3UE17-2|MEX3D_MOUSE	sp|Q3UE17-2|MEX3D_MOUSE		0.912746	12.3934	2.45105e-08	78.942	55.357	68.219						2;3	T	QPNTGTRRSSGGGAATTPRHSPTLPEPGGLS	X;X;X;X;X;X;X;X;X;Phospho (STY);X;X;X;X;X;Phospho (STY);Phospho (STY);X;X;X;Phospho (STY);X;X;X;X;X;X;X;X;X;X	XXXXXXXPPPPPPPPPPPPPPPPPPPPPPPP	RS(0.124)S(0.884)GGGAAT(0.913)T(0.913)PRHS(0.147)PT(0.019)LPEPGGLSLELPLAR	RS(-11.06)S(11.06)GGGAAT(12.39)T(12.39)PRHS(-12.39)PT(-22.06)LPEPGGLS(-49.67)LELPLAR	9	4	-0.29292	0.56209	NaN	0.56209	0.47647	1.2142	NaN	1.2142	1.1126	NaN		2	NaN	1	0	Median	0.69885	NaN	0.69885	0.69353	1.1162	NaN	1.1162	1.0913	NaN		2	NaN	Median	1	0	1.1959	NaN	1.1959	1.4089	0.82582	NaN	0.82582	0.9729	NaN		2	NaN	1	0	Median	NaN	NaN	NaN	0.56209	NaN	0.56209	0.47647	1.2142	NaN	1.2142	1.1126	NaN		2	NaN	1	0	Median	0.69885	NaN	0.69885	0.69353	1.1162	NaN	1.1162	1.0913	NaN		2	NaN	1	0	Median	1.1959	NaN	1.1959	1.4089	0.82582	NaN	0.82582	0.9729	NaN		2	NaN	1	0	Median	NaN	NaN	NaN	1359800000	615450000	302990000	441410000	NaN	NaN	NaN	1359800000	615450000	302990000	441410000	NaN	NaN	NaN						11015	1755	457	457	21550;21551	25423;25424;25425	70102;70105;70106;70107;70108;70109;70110	105874;105875;105879;105880;105881;105882;105883;105884;105885;105886;105887;105888;105889;105890;105891;105892;105893;105894;105895;105896;105897;105898;105899	70107	105888	20151115_RS_MT_pY_ex2_F4	107101	70109	105897	20151115_RS_MT_pY_ex2_F10	53261	70109	105897	20151115_RS_MT_pY_ex2_F10	53261
sp|Q3UE17-2|MEX3D_MOUSE;sp|Q3UE17|MEX3D_MOUSE	458;491	sp|Q3UE17-2|MEX3D_MOUSE	sp|Q3UE17-2|MEX3D_MOUSE		0.912746	12.3934	2.45105e-08	78.942	55.357	68.219						2;3	T	PNTGTRRSSGGGAATTPRHSPTLPEPGGLSL	X;X;X;X;X;X;X;X;Phospho (STY);X;X;X;X;X;Phospho (STY);Phospho (STY);X;X;X;X;X;X;X;X;X;X;X;X;X;X;X	XXXXXXPPPPPPPPPPPPPPPPPPPPPPPPP	RS(0.124)S(0.884)GGGAAT(0.913)T(0.913)PRHS(0.147)PT(0.019)LPEPGGLSLELPLAR	RS(-11.06)S(11.06)GGGAAT(12.39)T(12.39)PRHS(-12.39)PT(-22.06)LPEPGGLS(-49.67)LELPLAR	10	4	-0.29292	0.56209	NaN	0.56209	0.47647	1.2142	NaN	1.2142	1.1126	NaN		2	NaN	1	0	Median	0.69885	NaN	0.69885	0.69353	1.1162	NaN	1.1162	1.0913	NaN		2	NaN	Median	1	0	1.1959	NaN	1.1959	1.4089	0.82582	NaN	0.82582	0.9729	NaN		2	NaN	1	0	Median	NaN	NaN	NaN	0.56209	NaN	0.56209	0.47647	1.2142	NaN	1.2142	1.1126	NaN		2	NaN	1	0	Median	0.69885	NaN	0.69885	0.69353	1.1162	NaN	1.1162	1.0913	NaN		2	NaN	1	0	Median	1.1959	NaN	1.1959	1.4089	0.82582	NaN	0.82582	0.9729	NaN		2	NaN	1	0	Median	NaN	NaN	NaN	1359800000	615450000	302990000	441410000	NaN	NaN	NaN	1359800000	615450000	302990000	441410000	NaN	NaN	NaN						11016	1755	458	458	21550;21551	25423;25424;25425	70102;70105;70106;70107;70108;70109;70110	105874;105875;105879;105880;105881;105882;105883;105884;105885;105886;105887;105888;105889;105890;105891;105892;105893;105894;105895;105896;105897;105898;105899	70107	105888	20151115_RS_MT_pY_ex2_F4	107101	70109	105897	20151115_RS_MT_pY_ex2_F10	53261	70109	105897	20151115_RS_MT_pY_ex2_F10	53261
sp|Q9JIX8-4|ACINU_MOUSE;sp|Q9JIX8|ACINU_MOUSE	351;391	sp|Q9JIX8-4|ACINU_MOUSE	sp|Q9JIX8-4|ACINU_MOUSE		1	72.2848	1.71896e-13	140.84	71.231	133.65						1;2;3	S	EVKSSQSLEEKSQSPSPPPLPEDLEKAPVVL	X;X;X;X;X;X;X;X;X;X;X;Phospho (STY);X;Phospho (STY);X;Phospho (STY);X;X;X;X;X;X;X;X;X;X;X;X;X;X;X	XXXPPPPPPPPPPPPPPPPPPPPPPPXXXXX	S(0.001)QS(0.999)PS(1)PPPLPEDLEK	S(-28.42)QS(28.42)PS(72.28)PPPLPEDLEK	5	2	-0.54661	0.38402	0.38402	0.55865	0.70089	0.68521	0.68521	0.97513	1.2029	NaN		1	3.598	2	0	Median	0.75432	0.75432	0.78263	0.86526	1.0165	1.0165	1.0436	1.1621	NaN		1	4.3369	Median	2	0	1.9062	1.9062	1.3807	1.1962	1.4354	1.4354	1.0607	0.92578	NaN		1	7.6337	2	0	Median	NaN	NaN	NaN	0.38402	0.38402	0.55865	0.70089	0.68521	0.68521	0.97513	1.2029	NaN		1	3.598	2	0	Median	0.75432	0.75432	0.78263	0.86526	1.0165	1.0165	1.0436	1.1621	NaN		1	4.3369	2	0	Median	1.9062	1.9062	1.3807	1.1962	1.4354	1.4354	1.0607	0.92578	NaN		1	7.6337	2	0	Median	NaN	NaN	NaN	1359900000	572510000	333360000	453990000	NaN	NaN	NaN	1359900000	572510000	333360000	453990000	NaN	NaN	NaN						9789	4707	351	351	24000;24536	28422;28423;29130	79867;79869;79873;79874;79875;79876;79877;79878;79879;79880;79881;82606	120589;120590;120592;120596;120597;120598;120599;120600;120601;120602;120603;120604;120605;120606;120607;120608;120609;120610;120611;120612;120613;120614;120615;124850	79877	120605	20151115_RS_MT_pY_ex2_F4	90871	79874	120600	20151115_RS_MT_pY_ex2_F1	84310	79877	120605	20151115_RS_MT_pY_ex2_F4	90871
sp|Q4VA53|PDS5B_MOUSE;sp|Q4VA53-3|PDS5B_MOUSE;sp|Q4VA53-2|PDS5B_MOUSE	1176;1176;647	sp|Q4VA53|PDS5B_MOUSE	sp|Q4VA53|PDS5B_MOUSE		0.715802	4.25366	0.00227439	51.07	31.078	49.209						2	S	SSNPSSPGRIKGRLDSSEMDHSENEDYTMSS	Phospho (STY);Phospho (STY);X;X;Phospho (STY);Phospho (STY);X;X;X;X;X;X;X;X;X;Phospho (STY);X;X;Oxidation (M);X;X;Phospho (STY);X;X;X;X;Phospho (STY);Phospho (STY);Oxidation (M);X;X	XXXXXXXXXXXPPPPPPPPPPPPPPPPPPPP	GRLDS(0.716)S(0.279)EMDHS(0.828)ENEDY(0.059)T(0.068)MS(0.028)S(0.023)PLPGK	GRLDS(4.25)S(-4.25)EMDHS(11.26)ENEDY(-11.75)T(-11.26)MS(-16)S(-16.41)PLPGK	5	3	-0.32887	0.6261	NaN	0.6261	NaN	1.2038	NaN	1.2038	NaN	NaN		2	18.848	7	5	Median	0.64197	NaN	0.64197	NaN	0.97628	NaN	0.97628	NaN	NaN		2	9.9718	Median	7	5	1.116	NaN	1.116	NaN	0.83344	NaN	0.83344	NaN	NaN		2	17.927	7	5	Median	NaN	NaN	NaN	0.6261	NaN	0.6261	NaN	1.2038	NaN	1.2038	NaN	NaN		2	18.848	7	5	Median	0.64197	NaN	0.64197	NaN	0.97628	NaN	0.97628	NaN	NaN		2	9.9718	7	5	Median	1.116	NaN	1.116	NaN	0.83344	NaN	0.83344	NaN	NaN		2	17.927	7	5	Median	NaN	NaN	NaN	1361400000	498740000	515180000	347440000	NaN	NaN	NaN	1361400000	498740000	515180000	347440000	NaN	NaN	NaN						3452	1878	1176	1176	8577;8578	9848;9849;9850;9851	25834;25835;25836;25840;25841;25844;25846	38359;38360;38361;38366;38367;38370;38373	25835	38360	20151115_RS_MT_pY_ex2_F9	32920	25844	38370	20151115_RS_MT_pY_ex2_F10	34579	25840	38366	20151115_RS_MT_pY_ex2_F6	44108
sp|P70255-3|NFIC_MOUSE;sp|P70255-2|NFIC_MOUSE;sp|P70255|NFIC_MOUSE;sp|P70255-5|NFIC_MOUSE;sp|P70255-4|NFIC_MOUSE;sp|P70255-7|NFIC_MOUSE;sp|P70255-6|NFIC_MOUSE	194;185;194;194;194;194;194	sp|P70255-3|NFIC_MOUSE	sp|P70255-3|NFIC_MOUSE		0.966344	14.6121	1.07234e-06	156.2	112.88	156.2						1	S	YLAYFVRERDAEQSSSPRTGVGSDQEDSKPI	X;X;X;X;X;X;X;X;X;X;X;X;X;X;X;Phospho (STY);X;X;X;X;X;X;X;X;X;X;X;X;X;X;X	XXXXXXXPPPPPPPPPPPXXXXXXXXXXXXX	ERDAEQSS(0.033)S(0.966)PR	ERDAEQS(-35.99)S(-14.61)S(14.61)PR	9	2	-1.4004	0.51172	0.51172	NaN	NaN	1.0067	1.0067	NaN	NaN	NaN	+	1	1.1106	2	0	Median	0.67263	0.67263	NaN	NaN	0.96664	0.96664	NaN	NaN	NaN	+	1	1.9312	Median	2	0	1.3374	1.3374	NaN	NaN	0.94697	0.94697	NaN	NaN	NaN	+	1	1.7973	2	0	Median	NaN	NaN	NaN	0.51172	0.51172	NaN	NaN	1.0067	1.0067	NaN	NaN	NaN	+	1	1.1106	2	0	Median	0.67263	0.67263	NaN	NaN	0.96664	0.96664	NaN	NaN	NaN	+	1	1.9312	2	0	Median	1.3374	1.3374	NaN	NaN	0.94697	0.94697	NaN	NaN	NaN	+	1	1.7973	2	0	Median	NaN	NaN	NaN	1362500000	621750000	325380000	415350000	NaN	NaN	NaN	1362500000	621750000	325380000	415350000	NaN	NaN	NaN						2310	1410	194	194	5854;5855	6715;6716	17984;17985;17987;17988	26591;26592;26593;26595;26596;26597;26598;26599;26600;26601	17987	26597	20151115_RS_MT_pY_ex2_F12	3575	17987	26597	20151115_RS_MT_pY_ex2_F12	3575	17987	26597	20151115_RS_MT_pY_ex2_F12	3575
sp|Q8BTI8-2|SRRM2_MOUSE;sp|Q8BTI8|SRRM2_MOUSE;sp|Q8BTI8-3|SRRM2_MOUSE	1591;1687;1687	sp|Q8BTI8-2|SRRM2_MOUSE	sp|Q8BTI8-2|SRRM2_MOUSE		0.981533	17.2308	0.000363969	97.776	97.776	87.352						3;4	S	IRSRTPPRRRRSPSVSSPEPTEKSRSSRRRR	X;X;X;X;X;X;X;X;X;X;X;Phospho (STY);X;Phospho (STY);X;Phospho (STY);Phospho (STY);X;X;X;Phospho (STY);X;X;X;X;X;X;X;X;X;X	XXXXXXXXXPPPPPPPPPPPPPPXXXXXXXX	RS(1)PS(1)VS(0.982)S(0.995)PEPT(0.024)EK	RS(41.92)PS(48.63)VS(17.23)S(22.59)PEPT(-17.23)EK	6	2	-1.4969	0.41133	NaN	NaN	0.41133	0.92442	NaN	NaN	0.92442	NaN	+	3	21.581	5	0	Median	0.64459	NaN	NaN	0.64459	0.95185	NaN	NaN	0.95185	NaN	+	3	19.32	Median	5	0	1.5755	NaN	NaN	1.5755	1.0872	NaN	NaN	1.0872	NaN	+	3	8.1916	5	0	Median	NaN	NaN	NaN	0.41133	NaN	NaN	0.41133	0.92442	NaN	NaN	0.92442	NaN	+	3	21.581	5	0	Median	0.64459	NaN	NaN	0.64459	0.95185	NaN	NaN	0.95185	NaN	+	3	19.32	5	0	Median	1.5755	NaN	NaN	1.5755	1.0872	NaN	NaN	1.0872	NaN	+	3	8.1916	5	0	Median	NaN	NaN	NaN	1364800000	622290000	321910000	420550000	NaN	NaN	NaN	1364800000	622290000	321910000	420550000	NaN	NaN	NaN						6662	3021	1591	1591	21324;21501	25121;25122;25123;25124;25357	69022;69026;69027;69029;69032;69033;69034;69833;69834;69835	104170;104174;104175;104178;104179;104185;104186;104187;104188;104189;104190;104191;105486;105487;105488	69835	105488	20151115_RS_MT_pY_ex2_F4	35716	69032	104186	20151115_RS_MT_pY_ex2_F9	14443	69032	104186	20151115_RS_MT_pY_ex2_F9	14443
sp|Q60949-2|TBCD1_MOUSE	621	sp|Q60949-2|TBCD1_MOUSE	sp|Q60949-2|TBCD1_MOUSE		0.999401	32.2448	8.23163e-10	145.61	121.8	145.61						1;2	S	QSSPGVSQRKLMRYHSVSTETPHERKDFESK	X;Phospho (STY);X;X;X;X;Phospho (STY);X;X;X;X;X;X;X;X;Phospho (STY);X;Phospho (STY);X;X;X;X;X;X;X;X;X;X;X;X;X	XXXXXXXXXXXXXPPPPPPPPPPPPPXXXXX	YHS(0.999)VS(0.001)TETPHER	Y(-66.33)HS(32.24)VS(-32.24)T(-55.38)ET(-89.15)PHER	3	3	-0.057184	0.45564	0.45564	0.45857	NaN	0.84361	0.84361	0.82054	NaN	NaN	+	1	20.582	4	0	Median	0.54842	0.54842	0.59168	NaN	0.75627	0.75627	0.81775	NaN	NaN	+	1	24.956	Median	4	0	1.2316	1.2316	1.3624	NaN	0.88312	0.88312	1.0494	NaN	NaN	+	1	21.875	4	0	Median	NaN	NaN	NaN	0.45564	0.45564	0.45857	NaN	0.84361	0.84361	0.82054	NaN	NaN	+	1	20.582	4	0	Median	0.54842	0.54842	0.59168	NaN	0.75627	0.75627	0.81775	NaN	NaN	+	1	24.956	4	0	Median	1.2316	1.2316	1.3624	NaN	0.88312	0.88312	1.0494	NaN	NaN	+	1	21.875	4	0	Median	NaN	NaN	NaN	1365000000	641800000	318560000	404600000	NaN	NaN	NaN	1365000000	641800000	318560000	404600000	NaN	NaN	NaN						4023	2045	621	621	28785;28786	33911;33912;33913;33914	93860;93861;93862;93863;93864;93865;93866;93868;93869;93870;93871;93872;93873;93874;93875;93876	141325;141326;141327;141328;141329;141330;141331;141332;141333;141334;141338;141339;141340;141341;141342;141343;141344;141345;141346;141347;141348;141349	93866	141334	20151115_RS_MT_pY_ex2_F5	13508	93866	141334	20151115_RS_MT_pY_ex2_F5	13508	93866	141334	20151115_RS_MT_pY_ex2_F5	13508
sp|P18654|KS6A3_MOUSE	365	sp|P18654|KS6A3_MOUSE	sp|P18654|KS6A3_MOUSE		1	66.8124	1.62616e-06	115.2	69.317	100.94						1;2	T	RPEDTFYFDPEFTAKTPKDSPGIPPSANAHQ	X;X;X;X;X;X;X;X;X;X;X;X;X;X;X;Phospho (STY);X;X;X;Phospho (STY);X;X;X;X;X;X;X;X;X;X;X	XXXXXXXXXXXXXXXPPPPPPPPPPPPPPPP	T(1)PKDS(1)PGIPPSANAHQLFR	T(66.81)PKDS(57.87)PGIPPS(-57.87)ANAHQLFR	1	3	-0.29281	0.44164	0.44164	0.49367	NaN	0.80685	0.80685	0.95035	NaN	NaN		1	NaN	1	1	Median	0.59843	0.59843	0.63633	NaN	0.82147	0.82147	0.89186	NaN	NaN		1	NaN	Median	1	1	1.355	1.355	1.2642	NaN	1.0313	1.0313	0.93954	NaN	NaN		1	NaN	1	1	Median	NaN	NaN	NaN	0.44164	0.44164	0.49367	NaN	0.80685	0.80685	0.95035	NaN	NaN		1	NaN	1	1	Median	0.59843	0.59843	0.63633	NaN	0.82147	0.82147	0.89186	NaN	NaN		1	NaN	1	1	Median	1.355	1.355	1.2642	NaN	1.0313	1.0313	0.93954	NaN	NaN		1	NaN	1	1	Median	NaN	NaN	NaN	1365200000	588420000	359640000	417170000	NaN	NaN	NaN	1365200000	588420000	359640000	417170000	NaN	NaN	NaN						10761	781	365	365	25956	30769;30770	87108;87112;87120;87121;87122;87123;87124;87125;87126;87127;87128;87129;87130;87131;87132;87133;87134;87135;87136;87137;87138;87139	131453;131457;131474;131475;131476;131477;131478;131479;131480;131481;131482;131483;131484;131485;131486;131487;131488;131489;131490;131491;131492;131493;131494;131495;131496;131497;131498;131499;131500;131501;131502;131503;131504;131505;131506;131507;131508;131509;131510;131511	87124	131486	20151115_RS_MT_pY_ex2_F3	56375	87120	131475	20151115_RS_MT_pY_ex2_F1	60017	87122	131478	20151115_RS_MT_pY_ex2_F2	54722
sp|Q8K2K6-3|AGFG1_MOUSE;sp|Q8K2K6-1|AGFG1_MOUSE;sp|Q8K2K6|AGFG1_MOUSE;sp|Q8K2K6-2|AGFG1_MOUSE	179;179;179;179	sp|Q8K2K6-3|AGFG1_MOUSE	sp|Q8K2K6-3|AGFG1_MOUSE		0.811433	6.85576	0.000142105	99.7	62.703	46.557						2	S	LGESAPALHLNKGTPSQSPVVGRSQGQQQEK	X;X;X;Phospho (STY);X;X;X;X;X;X;X;X;X;X;X;Phospho (STY);X;X;X;X;X;X;X;X;X;X;X;X;X;X;X	PPPPPPPPPPPPPPPPPPPPPPPXXXXXXXX	S(0.059)LLGES(0.921)APALHLNKGT(0.036)PS(0.811)QS(0.172)PVVGR	S(-12.17)LLGES(12.17)APALHLNKGT(-16.92)PS(6.86)QS(-6.86)PVVGR	18	4	-0.42042	0.28499	NaN	0.28499	NaN	0.53345	NaN	0.53345	NaN	NaN	+	2	NaN	1	0	Median	0.54442	NaN	0.54442	NaN	0.76761	NaN	0.76761	NaN	NaN	+	2	NaN	Median	1	0	1.9214	NaN	1.9214	NaN	1.3789	NaN	1.3789	NaN	NaN	+	2	NaN	1	0	Median	NaN	NaN	NaN	0.28499	NaN	0.28499	NaN	0.53345	NaN	0.53345	NaN	NaN	+	2	NaN	1	0	Median	0.54442	NaN	0.54442	NaN	0.76761	NaN	0.76761	NaN	NaN	+	2	NaN	1	0	Median	1.9214	NaN	1.9214	NaN	1.3789	NaN	1.3789	NaN	NaN	+	2	NaN	1	0	Median	NaN	NaN	NaN	1365400000	680840000	283730000	400780000	NaN	NaN	NaN	1365400000	680840000	283730000	400780000	NaN	NaN	NaN						7675	3436	179	179	8929;23247	10269;27495	76933;76934;76935	116253;116254;116255;116256	76934	116254	20151115_RS_MT_pY_ex2_F3	70000	76935	116256	20151115_RS_MT_pY_ex2_F9	46733	76935	116256	20151115_RS_MT_pY_ex2_F9	46733
sp|Q69ZA1-2|CDK13_MOUSE;sp|Q69ZA1|CDK13_MOUSE	350;350	sp|Q69ZA1-2|CDK13_MOUSE	sp|Q69ZA1-2|CDK13_MOUSE		0.898126	13.327	8.42932e-05	97.049	70.637	51.811						3;4	S	SLRSRKSPSPAGGGSSPYSRRLPRSPSPYSR	X;X;X;Phospho (STY);X;X;Phospho (STY);X;Phospho (STY);X;X;X;X;X;Phospho (STY);Phospho (STY);X;X;X;X;X;X;X;X;Phospho (STY);X;Phospho (STY);X;X;Phospho (STY);X	XXXPPPPPPPPPPPPPPPPPXXXXXXXXXXX	S(0.22)RKS(0.831)PS(0.949)PAGGGS(0.984)S(0.898)PY(0.051)S(0.067)R	S(-7.21)RKS(7.21)PS(12.02)PAGGGS(23.24)S(13.33)PY(-13.53)S(-13.33)R	13	2	-0.45965	0.37944	NaN	NaN	0.37944	0.85664	NaN	NaN	0.85664	NaN	+	3	5.4931	2	0	Median	0.64073	NaN	NaN	0.64073	0.99144	NaN	NaN	0.99144	NaN	+	3	4.2616	Median	2	0	1.6551	NaN	NaN	1.6551	1.1177	NaN	NaN	1.1177	NaN	+	3	1.6447	2	0	Median	NaN	NaN	NaN	0.37944	NaN	NaN	0.37944	0.85664	NaN	NaN	0.85664	NaN	+	3	5.4931	2	0	Median	0.64073	NaN	NaN	0.64073	0.99144	NaN	NaN	0.99144	NaN	+	3	4.2616	2	0	Median	1.6551	NaN	NaN	1.6551	1.1177	NaN	NaN	1.1177	NaN	+	3	1.6447	2	0	Median	NaN	NaN	NaN	1368000000	690080000	256870000	421040000	NaN	NaN	NaN	1368000000	690080000	256870000	421040000	NaN	NaN	NaN						4732	2308	350	350	24123	28577;28578	80427;80428;80430;80431;80432;80433;80434;80435;80436	121476;121477;121478;121479;121480;121482;121483;121484;121485;121486;121487;121488;121489;121490	80436	121490	20151115_RS_MT_pY_ex2_F4	21857	80431	121484	20151115_RS_MT_pY_ex2_F4	17069	80431	121484	20151115_RS_MT_pY_ex2_F4	17069
sp|P47713|PA24A_MOUSE	723	sp|P47713|PA24A_MOUSE	sp|P47713|PA24A_MOUSE		0.999918	42.4088	6.50201e-07	112.96	86.605	112.96						1;2	S	KDAIVESIEYRRQNPSRCSVSLSNVEARKFF	X;X;X;X;X;X;X;X;X;X;X;X;X;X;X;Phospho (STY);X;X;Phospho (STY);X;Phospho (STY);X;X;X;X;X;X;X;X;X;X	XXXXXXXXXXXPPPPPPPPPPPPPPPPPPXX	QNPS(1)RCSVSLSNVEAR	QNPS(42.41)RCS(-42.41)VS(-46.36)LS(-57.28)NVEAR	4	3	-1.048	0.55621	0.55621	1.0787	NaN	1.1256	1.1256	2.399	NaN	NaN	+	1	15.546	6	0	Median	0.67539	0.67539	1.6022	NaN	0.99578	0.99578	2.4557	NaN	NaN	+	1	7.5471	Median	6	0	1.3273	1.3273	1.4853	NaN	0.93616	0.93616	1.0058	NaN	NaN	+	1	17.522	6	0	Median	NaN	NaN	NaN	0.55621	0.55621	1.0787	NaN	1.1256	1.1256	2.399	NaN	NaN	+	1	15.546	6	0	Median	0.67539	0.67539	1.6022	NaN	0.99578	0.99578	2.4557	NaN	NaN	+	1	7.5471	6	0	Median	1.3273	1.3273	1.4853	NaN	0.93616	0.93616	1.0058	NaN	NaN	+	1	17.522	6	0	Median	NaN	NaN	NaN	1368300000	567780000	334600000	465930000	NaN	NaN	NaN	1368300000	567780000	334600000	465930000	NaN	NaN	NaN						1840	1031	723	723	18992;18993;21149	22196;22197;22198;24893	59236;59237;59238;59239;59240;59241;59242;59243;59244;59246;59247;68242;68243;68244;68245	88577;88578;88579;88580;88581;88582;88583;88584;88585;88586;88587;88588;88589;88593;88594;102844;102845;102846;102847;102848;102849;102850;102851;102852;102853	59240	88585	20151115_RS_MT_pY_ex2_F12	39061	59240	88585	20151115_RS_MT_pY_ex2_F12	39061	59240	88585	20151115_RS_MT_pY_ex2_F12	39061
sp|Q9JIX8-4|ACINU_MOUSE;sp|Q9JIX8|ACINU_MOUSE	439;479	sp|Q9JIX8-4|ACINU_MOUSE	sp|Q9JIX8-4|ACINU_MOUSE		0.99995	43.0724	3.98929e-29	180.3	115.02	156.6						1;2	S	EPLASPHPAQLLRSLSPLSGTTDTKAESPAG	X;X;X;X;X;X;X;X;X;X;X;X;X;X;X;Phospho (STY);X;X;X;X;Phospho (STY);Phospho (STY);X;Phospho (STY);X;X;X;Phospho (STY);X;X;X	XXXXXXXXXXXXXPPPPPPPPPPPPPPPPPP	SLS(1)PLSGTTDTK	S(-43.07)LS(43.07)PLS(-66.61)GT(-82.88)T(-90.54)DT(-109.92)K	3	2	-0.7807	0.47085	0.47085	0.30085	NaN	0.82996	0.82996	0.56018	NaN	NaN	+	1	43.046	3	0	Median	0.75278	0.75278	0.6868	NaN	0.99378	0.99378	0.96664	NaN	NaN	+	1	14.163	Median	3	0	1.2581	1.2581	2.4037	NaN	0.96541	0.96541	1.7627	NaN	NaN	+	1	41.207	3	0	Median	NaN	NaN	NaN	0.47085	0.47085	0.30085	NaN	0.82996	0.82996	0.56018	NaN	NaN	+	1	43.046	3	0	Median	0.75278	0.75278	0.6868	NaN	0.99378	0.99378	0.96664	NaN	NaN	+	1	14.163	3	0	Median	1.2581	1.2581	2.4037	NaN	0.96541	0.96541	1.7627	NaN	NaN	+	1	41.207	3	0	Median	NaN	NaN	NaN	1368700000	642960000	257910000	467800000	NaN	NaN	NaN	1368700000	642960000	257910000	467800000	NaN	NaN	NaN						9785	4707	439	439	23341;23342	27614;27615	77302;77303;77304;77305;77306;77307;77308;77309;77310;77311;77312;77313;77314;77315;77316;77317;77318;77319;77320;77321;77322;77323;77324;77325;77326	116787;116788;116789;116790;116791;116792;116793;116794;116795;116796;116797;116798;116799;116800;116801;116802;116803;116804;116805;116806;116807;116808;116809;116810;116811;116812;116813;116814;116815;116816;116817;116818	77307	116794	20151115_RS_MT_pY_ex2_F9	29406	77302	116789	20151115_RS_MT_pY_ex2_F1	44317	77323	116814	20151115_RS_MT_pY_ex2_F10	32707
sp|Q8BTI8-2|SRRM2_MOUSE;sp|Q8BTI8|SRRM2_MOUSE;sp|Q8BTI8-3|SRRM2_MOUSE	754;850;850	sp|Q8BTI8-2|SRRM2_MOUSE	sp|Q8BTI8-2|SRRM2_MOUSE		0.987239	18.912	8.2445e-11	153.48	51.146	99.371						1;2	S	ADECTATPQRQSHSESSPDGEVKSRTPSRQS	X;X;X;X;X;X;X;X;X;X;X;Phospho (STY);X;Phospho (STY);X;Phospho (STY);Phospho (STY);X;X;X;X;X;X;Phospho (STY);X;Phospho (STY);X;X;X;X;Phospho (STY)	XXXXXXXXXXPPPPPPPPPPPPPXXXXXXXX	QSHS(0.025)ES(0.987)S(0.987)PDGEVK	QS(-36.45)HS(-18.91)ES(18.91)S(18.91)PDGEVK	6	2	-0.15936	0.71084	0.71084	0.48521	NaN	1.2909	1.2909	0.85387	NaN	0.72008	+	1	23.73	2	1	Median	0.86448	0.86448	0.58363	NaN	1.1726	1.1726	0.79804	NaN	0.95577	+	1	3.9507	Median	2	1	1.1466	1.1466	1.2399	NaN	0.85103	0.85103	0.96253	NaN	2.0914	+	1	21.67	2	1	Median	0.35004	0.70174	0.49297	0.71084	0.71084	0.48521	NaN	1.2909	1.2909	0.85387	NaN	0.72008	+	1	23.73	2	1	Median	0.86448	0.86448	0.58363	NaN	1.1726	1.1726	0.79804	NaN	0.95577	+	1	3.9507	2	1	Median	1.1466	1.1466	1.2399	NaN	0.85103	0.85103	0.96253	NaN	2.0914	+	1	21.67	2	1	Median	0.35004	0.70174	0.49297	1369500000	655810000	311330000	402340000	8.4222	8.8114	6.8612	1369500000	655810000	311330000	402340000	8.4222	8.8114	6.8612						6650	3021	754	754	19331	22604;22605	60629;60630;60632;60633;60634;60638;60640;60641;60642;60643;60644;60645;60646;60649;60650	90637;90638;90639;90640;90641;90644;90645;90646;90647;90652;90653;90655;90656;90657;90658;90659;90660;90661;90662;90663;90664;90665;90666;90670;90671;90672	60645	90665	20151115_RS_MT_pY_ex2_F4	12499	60629	90638	20151115_RS_MT_pY_ex2_F2	7123	60629	90638	20151115_RS_MT_pY_ex2_F2	7123
sp|Q2KN98|CYTSA_MOUSE	833	sp|Q2KN98|CYTSA_MOUSE	sp|Q2KN98|CYTSA_MOUSE		0.905809	10.453	6.59768e-61	213.71	148.33	175.7						1	S	DLAALRQGMGLSRRSSTSSEPTPTVKTLIKS	X;X;X;X;X;X;X;X;X;X;X;X;X;X;X;Phospho (STY);X;X;X;X;X;X;X;X;X;X;X;X;X;X;X	XXXXXXXXXXXXXPPPPPPPPPPPPPXXXXX	RS(0.005)S(0.906)T(0.082)S(0.007)S(0.001)EPTPTVK	RS(-23.02)S(10.45)T(-10.45)S(-20.89)S(-31.29)EPT(-62.04)PT(-106.27)VK	3	2	0.52207	0.57549	0.57549	NaN	NaN	1.0797	1.0797	NaN	NaN	NaN	+	1	4.3599	6	0	Median	0.75546	0.75546	NaN	NaN	1.0609	1.0609	NaN	NaN	NaN	+	1	6.1822	Median	6	0	1.3251	1.3251	NaN	NaN	0.97366	0.97366	NaN	NaN	NaN	+	1	9.9752	6	0	Median	NaN	NaN	NaN	0.57549	0.57549	NaN	NaN	1.0797	1.0797	NaN	NaN	NaN	+	1	4.3599	6	0	Median	0.75546	0.75546	NaN	NaN	1.0609	1.0609	NaN	NaN	NaN	+	1	6.1822	6	0	Median	1.3251	1.3251	NaN	NaN	0.97366	0.97366	NaN	NaN	NaN	+	1	9.9752	6	0	Median	NaN	NaN	NaN	1372900000	583940000	328160000	460770000	NaN	NaN	NaN	1372900000	583940000	328160000	460770000	NaN	NaN	NaN						2876	1652	833	833	21605	25497	70370;70371;70372;70373;70374;70376;70377;70380	106275;106276;106277;106278;106279;106280;106281;106282;106283;106284;106285;106286;106287;106288;106289;106291;106292;106293;106294;106295;106296;106301;106302;106303	70371	106280	20151115_RS_MT_pY_ex2_F2	16020	70376	106292	20151115_RS_MT_pY_ex2_F10	12225	70376	106292	20151115_RS_MT_pY_ex2_F10	12225
sp|Q9WTV7|RNF12_MOUSE	229	sp|Q9WTV7|RNF12_MOUSE	sp|Q9WTV7|RNF12_MOUSE		1	72.5722	1.38489e-06	108.45	108.45	101.53						1;2	S	SPEHRRTRARAERSRSPLQPTSEIPRRAPTL	X;X;X;X;X;X;X;X;X;X;X;X;X;Phospho (STY);X;Phospho (STY);X;X;X;X;X;X;X;X;X;X;X;X;X;X;X	XXXXXXXXXXPPPPPPPPPPPPPPPPXXXXX	AERS(1)RS(1)PLQPTSEIPR	AERS(79.4)RS(72.57)PLQPT(-73.08)S(-72.57)EIPR	6	3	1.652	0.59046	0.59046	0.4625	NaN	1.1764	1.1764	1.0671	NaN	NaN	+	1	8.0048	6	0	Median	0.82091	0.82091	0.89094	NaN	1.1797	1.1797	1.3676	NaN	NaN	+	1	13.54	Median	6	0	1.4597	1.4597	1.8601	NaN	1.0435	1.0435	1.2764	NaN	NaN	+	1	10.903	6	0	Median	NaN	NaN	NaN	0.59046	0.59046	0.4625	NaN	1.1764	1.1764	1.0671	NaN	NaN	+	1	8.0048	6	0	Median	0.82091	0.82091	0.89094	NaN	1.1797	1.1797	1.3676	NaN	NaN	+	1	13.54	6	0	Median	1.4597	1.4597	1.8601	NaN	1.0435	1.0435	1.2764	NaN	NaN	+	1	10.903	6	0	Median	NaN	NaN	NaN	1372900000	577060000	306840000	488960000	NaN	NaN	NaN	1372900000	577060000	306840000	488960000	NaN	NaN	NaN						10297	4941	229	229	543;24228	611;28721;28722	1694;1695;1696;1697;1698;1699;1700;1701;81151;81152;81153;81154;81155;81156;81157;81158;81159;81160	2534;2535;2536;2537;2538;2539;2540;2541;2542;2543;2544;2545;2546;2547;2548;2549;122610;122611;122612;122613;122614;122615;122616;122617;122618;122619;122620;122621;122622;122623;122624;122625;122626;122627;122628;122629;122630;122631;122632;122633;122634;122635;122636;122637;122638	1700	2546	20151115_RS_MT_pY_ex2_F11	28506	1701	2549	20151115_RS_MT_pY_ex2_F12	42161	1701	2549	20151115_RS_MT_pY_ex2_F12	42161
sp|P28667|MRP_MOUSE	101	sp|P28667|MRP_MOUSE	sp|P28667|MRP_MOUSE		1	104.549	1.50984e-06	147.75	147.75	104.55						1;2	S	PKKKKKFSFKKPFKLSGLSFKRNRKEGGGDS	X;X;X;X;X;X;X;X;X;X;X;X;X;X;X;Phospho (STY);X;X;Phospho (STY);X;X;X;X;X;X;X;X;X;X;X;X	XXXXXXXXXXPPPPPPPPPPPXXXXXXXXXX	PFKLS(1)GLS(1)FK	PFKLS(104.55)GLS(104.55)FK	5	2	0.52621	0.46422	0.46422	0.42312	NaN	0.89091	0.89091	0.84345	NaN	NaN	+	1	NaN	1	0	Median	0.7742	0.7742	0.68452	NaN	1.1079	1.1079	1.0101	NaN	NaN	+	1	NaN	Median	1	0	2.1689	2.1689	1.7188	NaN	1.6411	1.6411	1.2582	NaN	NaN	+	1	NaN	1	0	Median	NaN	NaN	NaN	0.46422	0.46422	0.42312	NaN	0.89091	0.89091	0.84345	NaN	NaN	+	1	NaN	1	0	Median	0.7742	0.7742	0.68452	NaN	1.1079	1.1079	1.0101	NaN	NaN	+	1	NaN	1	0	Median	2.1689	2.1689	1.7188	NaN	1.6411	1.6411	1.2582	NaN	NaN	+	1	NaN	1	0	Median	NaN	NaN	NaN	1373500000	620900000	269870000	482720000	NaN	NaN	NaN	1373500000	620900000	269870000	482720000	NaN	NaN	NaN						1586	886	101	101	12422;15017;17961	14376;14377;17305;21015;21016	38537;38538;38539;38540;38541;38542;55876;55877;55878;55879;55880;55881;55882;55883;55884;55885;55886;55887;55888;55889	57671;57672;57673;57674;57675;57676;57677;57678;57679;57680;57681;57682;57683;57684;57685;57686;57687;83639;83640;83641;83642;83643;83644;83645;83646;83647;83648;83649;83650;83651;83652;83653;83654;83655	55888	83654	20151115_RS_MT_pY_ex2_F12	87903	38538	57676	20151115_RS_MT_pY_ex2_F6	69975	55880	83645	20151115_RS_MT_pY_ex2_F3	84531
sp|Q61151|2A5E_MOUSE	34	sp|Q61151|2A5E_MOUSE	sp|Q61151|2A5E_MOUSE		0.976072	16.0011	0.000302449	119.39	60.792	101.56						1;2	S	RKSVRKARQKRSQSSSQFRSQGKPIELTPLP	X;X;X;X;X;X;X;X;X;X;X;X;X;X;Phospho (STY);Phospho (STY);X;X;X;X;X;X;X;X;X;X;X;X;X;X;X	XXXXXXXXXXPPPPPPPPPXXXXXXXXXXXX	RSQS(0.048)S(0.976)S(0.976)QFR	RS(-49.83)QS(-16)S(16)S(16)QFR	6	2	0.05984	0.44352	0.44352	0.50464	NaN	0.8475	0.8475	1.0153	NaN	NaN		1	NaN	1	0	Median	0.67232	0.67232	0.67364	NaN	0.94422	0.94422	0.97619	NaN	NaN		1	NaN	Median	1	0	1.5224	1.5224	1.3607	NaN	1.0993	1.0993	0.97849	NaN	NaN		1	NaN	1	0	Median	NaN	NaN	NaN	0.44352	0.44352	0.50464	NaN	0.8475	0.8475	1.0153	NaN	NaN		1	NaN	1	0	Median	0.67232	0.67232	0.67364	NaN	0.94422	0.94422	0.97619	NaN	NaN		1	NaN	1	0	Median	1.5224	1.5224	1.3607	NaN	1.0993	1.0993	0.97849	NaN	NaN		1	NaN	1	0	Median	NaN	NaN	NaN	1376900000	610960000	332440000	433460000	NaN	NaN	NaN	1376900000	610960000	332440000	433460000	NaN	NaN	NaN						4168	2086	34	34	21516	25378;25379	69917;69918;69919;69920;69921;69923;69924;69927	105609;105610;105611;105612;105613;105614;105615;105617;105618;105619;105624	69920	105614	20151115_RS_MT_pY_ex2_F4	12022	69923	105617	20151115_RS_MT_pY_ex2_F11	7981	69918	105610	20151115_RS_MT_pY_ex2_F3	8372
sp|Q99KY4-2|GAK_MOUSE;sp|Q99KY4|GAK_MOUSE	778;827	sp|Q99KY4-2|GAK_MOUSE	sp|Q99KY4-2|GAK_MOUSE		0.992267	24.9764	1.27164e-15	83.36	83.36	73.773						2	S	ESQSVLIADGDGSEVSDEEEASFPSEERKPG	X;Phospho (STY);X;X;X;X;X;X;X;X;X;X;Phospho (STY);X;X;Phospho (STY);X;X;X;X;X;X;X;X;X;X;X;X;X;X;X	PPPPPPPPPPPPPPPPPPPPPPPPPPPPPPP	ES(0.008)QS(0.011)VLIADGDGS(0.986)EVS(0.992)DEEEAS(0.002)FPSEERKPGAGEDTPR	ES(-22.79)QS(-21.08)VLIADGDGS(21.08)EVS(24.98)DEEEAS(-28.99)FPS(-35.55)EERKPGAGEDT(-46.29)PR	16	4	-0.281	0.43684	NaN	0.43684	NaN	0.97487	NaN	0.97487	NaN	NaN	+	2	13.157	3	0	Median	0.70078	NaN	0.70078	NaN	1.0398	NaN	1.0398	NaN	NaN	+	2	11.826	Median	3	0	1.5556	NaN	1.5556	NaN	1.0535	NaN	1.0535	NaN	NaN	+	2	6.1483	3	0	Median	NaN	NaN	NaN	0.43684	NaN	0.43684	NaN	0.97487	NaN	0.97487	NaN	NaN	+	2	13.157	3	0	Median	0.70078	NaN	0.70078	NaN	1.0398	NaN	1.0398	NaN	NaN	+	2	11.826	3	0	Median	1.5556	NaN	1.5556	NaN	1.0535	NaN	1.0535	NaN	NaN	+	2	6.1483	3	0	Median	NaN	NaN	NaN	1378500000	689720000	280470000	408320000	NaN	NaN	NaN	1378500000	689720000	280470000	408320000	NaN	NaN	NaN						8759	3994	778	778	6105	7014	18914;18915;18916;18917	28046;28047;28048;28049;28050	18914	28046	20151115_RS_MT_pY_ex2_F2	65671	18917	28050	20151115_RS_MT_pY_ex2_F10	42139	18917	28050	20151115_RS_MT_pY_ex2_F10	42139
sp|Q9JIX8-4|ACINU_MOUSE;sp|Q9JIX8|ACINU_MOUSE	349;389	sp|Q9JIX8-4|ACINU_MOUSE	sp|Q9JIX8-4|ACINU_MOUSE		0.998564	28.4215	1.71896e-13	140.84	71.231	133.65						1;2;3	S	ENEVKSSQSLEEKSQSPSPPPLPEDLEKAPV	X;X;X;X;X;X;X;X;X;X;X;X;X;Phospho (STY);X;Phospho (STY);X;Phospho (STY);X;X;X;X;X;X;X;X;X;X;X;X;X	XXXXXPPPPPPPPPPPPPPPPPPPPPPPXXX	S(0.001)QS(0.999)PS(1)PPPLPEDLEK	S(-28.42)QS(28.42)PS(72.28)PPPLPEDLEK	3	2	-0.54661	0.41102	0.41102	0.56289	0.70089	0.72793	0.72793	0.9805	1.2029	NaN	+	1	11.588	4	4	Median	0.86115	0.86115	0.78939	0.86526	1.1568	1.1568	1.0535	1.1621	NaN	+	1	20.574	Median	4	4	2.1491	2.1491	1.3717	1.1962	1.6393	1.6393	1.0535	0.92578	NaN	+	1	20.383	4	4	Median	NaN	NaN	NaN	0.41102	0.41102	0.56289	0.70089	0.72793	0.72793	0.9805	1.2029	NaN	+	1	11.588	4	4	Median	0.86115	0.86115	0.78939	0.86526	1.1568	1.1568	1.0535	1.1621	NaN	+	1	20.574	4	4	Median	2.1491	2.1491	1.3717	1.1962	1.6393	1.6393	1.0535	0.92578	NaN	+	1	20.383	4	4	Median	NaN	NaN	NaN	1378700000	575440000	335400000	467850000	NaN	NaN	NaN	1378700000	575440000	335400000	467850000	NaN	NaN	NaN						9788	4707	349	349	24000;24536	28422;28423;29130	79868;79870;79871;79872;79873;79874;79875;79876;79877;79878;79880;79881;82606	120591;120593;120594;120595;120596;120597;120598;120599;120600;120601;120602;120603;120604;120605;120606;120607;120608;120609;120611;120612;120613;120614;120615;124850	79877	120605	20151115_RS_MT_pY_ex2_F4	90871	79874	120600	20151115_RS_MT_pY_ex2_F1	84310	79877	120605	20151115_RS_MT_pY_ex2_F4	90871
sp|P97434|MPRIP_MOUSE;sp|P97434-5|MPRIP_MOUSE;sp|P97434-2|MPRIP_MOUSE;sp|P97434-4|MPRIP_MOUSE;sp|P97434-3|MPRIP_MOUSE	992;997;992;954;956	sp|P97434|MPRIP_MOUSE	sp|P97434|MPRIP_MOUSE		0.99992	40.974	0.000218746	118.61	118.61	109.15						1	S	PEGTTVSGYDIMKSKSNPDFLKKDRSCVTRQ	X;X;X;X;X;X;X;X;X;X;X;X;X;X;X;Phospho (STY);X;X;X;X;X;X;X;X;X;X;X;X;X;X;X	XXXXXXXXXXXXXPPPPPPPPPPXXXXXXXX	SKS(1)NPDFLK	S(-40.97)KS(40.97)NPDFLK	3	2	-1.499	0.34592	0.34592	NaN	NaN	0.63928	0.63928	NaN	NaN	NaN	+	1	18.412	10	0	Median	0.53984	0.53984	NaN	NaN	0.75331	0.75331	NaN	NaN	NaN	+	1	5.752	Median	10	0	1.6532	1.6532	NaN	NaN	1.2397	1.2397	NaN	NaN	NaN	+	1	13.399	10	0	Median	NaN	NaN	NaN	0.34592	0.34592	NaN	NaN	0.63928	0.63928	NaN	NaN	NaN	+	1	18.412	10	0	Median	0.53984	0.53984	NaN	NaN	0.75331	0.75331	NaN	NaN	NaN	+	1	5.752	10	0	Median	1.6532	1.6532	NaN	NaN	1.2397	1.2397	NaN	NaN	NaN	+	1	13.399	10	0	Median	NaN	NaN	NaN	1380700000	706970000	260880000	412810000	NaN	NaN	NaN	1380700000	706970000	260880000	412810000	NaN	NaN	NaN						2523	1512	992	992	23079;23080	27303;27304	76351;76352;76354;76355;76356;76358;76359;76360;76361;76362;76363;76365;76366;76367	115367;115368;115369;115370;115371;115372;115374;115375;115376;115381;115382;115383;115384;115385;115386;115387;115388;115389;115390;115391;115392;115393;115398;115399;115400;115401;115402	76354	115374	20151115_RS_MT_pY_ex2_F3	28500	76351	115369	20151115_RS_MT_pY_ex2_F1	25893	76351	115369	20151115_RS_MT_pY_ex2_F1	25893
sp|Q62167|DDX3X_MOUSE	606	sp|Q62167|DDX3X_MOUSE	sp|Q62167|DDX3X_MOUSE		0.993607	23.2917	3.09534e-44	201.12	112.56	174.4						1;2	S	SRFSGGFGARDYRQSSGASSSSFSSSRASSS	X;X;X;Phospho (STY);X;X;X;X;X;X;X;X;X;X;X;Phospho (STY);X;X;X;X;Phospho (STY);X;X;X;X;X;X;X;X;X;X	XXXXXXXXXXPPPPPPPPPPPPPPPPPXXXX	QS(0.005)S(0.994)GAS(0.001)SSSFSSSR	QS(-23.29)S(23.29)GAS(-32)S(-48.79)S(-43.76)S(-33.65)FS(-33.65)S(-38.71)S(-41.9)R	3	2	-0.49676	0.53929	0.53929	0.54273	NaN	1.0642	1.0642	1.0635	NaN	1.0093	+	1	6.8404	4	0	Median	0.83071	0.83071	0.94457	NaN	1.1718	1.1718	1.3092	NaN	0.92323	+	1	8.4605	Median	4	0	1.546	1.546	1.5594	NaN	1.085	1.085	1.1114	NaN	1.0228	+	1	2.9497	4	0	Median	0	0	0	0.53929	0.53929	0.54273	NaN	1.0642	1.0642	1.0635	NaN	1.0093	+	1	6.8404	4	0	Median	0.83071	0.83071	0.94457	NaN	1.1718	1.1718	1.3092	NaN	0.92323	+	1	8.4605	4	0	Median	1.546	1.546	1.5594	NaN	1.085	1.085	1.1114	NaN	1.0228	+	1	2.9497	4	0	Median	0	0	0	1381400000	571110000	321380000	488890000	2.2929	2.3986	2.6354	1381400000	571110000	321380000	488890000	2.2929	2.3986	2.6354						4412	2186	606	606	4419;19370	5084;5085;22654;22655	13825;13826;13827;13829;13831;13832;13833;60830;60831;60832;60835;60836;60838;60839;60840	20481;20482;20483;20484;20485;20487;20489;20490;20491;20492;90966;90967;90968;90969;90973;90974;90975;90979;90980;90981	60835	90973	20151115_RS_MT_pY_ex2_F11	10085	13831	20489	20151115_RS_MT_pY_ex2_F11	16384	13831	20489	20151115_RS_MT_pY_ex2_F11	16384
sp|Q8BTI8-2|SRRM2_MOUSE;sp|Q8BTI8|SRRM2_MOUSE;sp|Q8BTI8-3|SRRM2_MOUSE	1979;2075;2075	sp|Q8BTI8-2|SRRM2_MOUSE	sp|Q8BTI8-2|SRRM2_MOUSE		0.961116	16.3427	9.35702e-05	96.881	55.367	89.136						1;2	S	ALSSSRMSCFSRPSMSPTPLDRCRSPGMLEP	X;X;X;Phospho (STY);X;X;Oxidation (M);Phospho (STY);X;X;Phospho (STY);X;X;Phospho (STY);Oxidation (M);Phospho (STY);X;X;X;X;X;X;X;X;Phospho (STY);X;X;Oxidation (M);X;X;X	XXXXXXPPPPPPPPPPPPPPPPXXXXXXXXX	MS(0.004)CFS(0.981)RPS(0.038)MS(0.961)PT(0.016)PLDR	MS(-27.49)CFS(17.93)RPS(-16.34)MS(16.34)PT(-18.11)PLDR	10	3	0.27836	0.48103	0.48103	0.37745	NaN	0.954	0.954	0.74352	NaN	NaN	+	1	1.0361	2	0	Median	0.75198	0.75198	0.60612	NaN	1.0764	1.0764	0.88348	NaN	NaN	+	1	3.0234	Median	2	0	1.4844	1.4844	1.6241	NaN	1.0531	1.0531	1.2046	NaN	NaN	+	1	1.1892	2	0	Median	NaN	NaN	NaN	0.48103	0.48103	0.37745	NaN	0.954	0.954	0.74352	NaN	NaN	+	1	1.0361	2	0	Median	0.75198	0.75198	0.60612	NaN	1.0764	1.0764	0.88348	NaN	NaN	+	1	3.0234	2	0	Median	1.4844	1.4844	1.6241	NaN	1.0531	1.0531	1.2046	NaN	NaN	+	1	1.1892	2	0	Median	NaN	NaN	NaN	1382300000	668060000	268510000	445730000	NaN	NaN	NaN	1382300000	668060000	268510000	445730000	NaN	NaN	NaN						6633	3021	1979	1979	16077	18647;18648;18649;18650;18651;18652	48344;48345;48354;48356;48357;48363;48365;48366;48368;48369;48372;48373;48374;48380;48382;48383;48384;48385;48386	72215;72216;72217;72218;72234;72237;72238;72239;72250;72251;72252;72254;72255;72257;72258;72259;72260;72261;72262;72263;72266;72267;72268;72269;72270;72271;72272;72286;72287;72290;72291;72292;72293;72294;72295;72296;72297	48369	72260	20151115_RS_MT_pY_ex2_F9	38732	48372	72267	20151115_RS_MT_pY_ex2_F10	38186	48372	72267	20151115_RS_MT_pY_ex2_F10	38186
sp|P49312|ROA1_MOUSE;sp|P49312-2|ROA1_MOUSE	4;4	sp|P49312|ROA1_MOUSE	sp|P49312|ROA1_MOUSE		1	87.9898	1.72694e-10	153.48	153.48	87.99						1;2	S	____________MSKSESPKEPEQLRKLFIG	X;X;X;X;X;X;X;X;X;X;X;X;X;Phospho (STY);X;Phospho (STY);X;Phospho (STY);X;X;X;X;X;X;X;X;X;X;X;X;X	XXXXXXXXXXXXXPPPPPPPPPPPPPPXXXX	S(1)ES(1)PKEPEQLRK	S(87.99)ES(87.99)PKEPEQLRK	1	3	-0.22712	0.67304	0.67304	0.44934	NaN	1.3669	1.3669	0.91775	NaN	0.96454		1	1.3075	2	0	Median	0.76141	0.76141	0.66029	NaN	1.1233	1.1233	1.0096	NaN	1.0114		1	7.8707	Median	2	0	1.2144	1.2144	1.9735	NaN	0.8901	0.8901	1.416	NaN	1.1009		1	2.8879	2	0	Median	0.15513	0.20866	0.26536	0.67304	0.67304	0.44934	NaN	1.3669	1.3669	0.91775	NaN	0.96454		1	1.3075	2	0	Median	0.76141	0.76141	0.66029	NaN	1.1233	1.1233	1.0096	NaN	1.0114		1	7.8707	2	0	Median	1.2144	1.2144	1.9735	NaN	0.8901	0.8901	1.416	NaN	1.1009		1	2.8879	2	0	Median	0.15513	0.20866	0.26536	1386000000	585860000	336070000	464100000	0.10662	0.12717	0.12622	1386000000	585860000	336070000	464100000	0.10662	0.12717	0.12622						1914	1073	4	4	22425;22426;23073	26492;26494;26495;26496;27297	73713;73722;73724;73725;73726;73727;73728;73729;76326;76329;76331	111320;111321;111322;111346;111347;111349;111350;111351;111352;111353;111354;115328;115329;115330;115335;115336;115337;115341;115342;115343	73729	111354	20151115_RS_MT_pY_ex2_F11	15308	76326	115328	20151115_RS_MT_pY_ex2_F1	27933	76326	115328	20151115_RS_MT_pY_ex2_F1	27933
sp|P51125-2|ICAL_MOUSE;sp|P51125|ICAL_MOUSE;sp|P51125-3|ICAL_MOUSE	15;15;15	sp|P51125-2|ICAL_MOUSE	sp|P51125-2|ICAL_MOUSE		0.954676	13.2355	0.000846186	72.676	40.763	61.524						1	S	_MSQPGPKPAASPRPSRGAAARHTQEHVNEK	X;X;X;X;X;X;X;X;X;X;X;X;X;X;X;Phospho (STY);X;X;X;X;X;X;X;X;X;X;X;X;X;X;X	XXPPPPPPPPPPPPPPPXXXXXXXXXXXXXX	SQPGPKPAAS(0.045)PRPS(0.955)R	S(-55.71)QPGPKPAAS(-13.24)PRPS(13.24)R	14	3	-0.19417	0.40539	0.40539	NaN	NaN	0.93088	0.93088	NaN	NaN	NaN	+	1	11.582	3	0	Median	0.62056	0.62056	NaN	NaN	0.96763	0.96763	NaN	NaN	NaN	+	1	14.339	Median	3	0	1.4476	1.4476	NaN	NaN	0.97893	0.97893	NaN	NaN	NaN	+	1	3.623	3	0	Median	NaN	NaN	NaN	0.40539	0.40539	NaN	NaN	0.93088	0.93088	NaN	NaN	NaN	+	1	11.582	3	0	Median	0.62056	0.62056	NaN	NaN	0.96763	0.96763	NaN	NaN	NaN	+	1	14.339	3	0	Median	1.4476	1.4476	NaN	NaN	0.97893	0.97893	NaN	NaN	NaN	+	1	3.623	3	0	Median	NaN	NaN	NaN	1386000000	670240000	292500000	423270000	NaN	NaN	NaN	1386000000	670240000	292500000	423270000	NaN	NaN	NaN						1956	1098	15	15	17878;23944	20926;28357	79599;79601;79604;79609;79610;79612	120187;120188;120192;120193;120197;120205;120206;120207;120208;120210	79610	120208	20151115_RS_MT_pY_ex2_F12	18383	79609	120206	20151115_RS_MT_pY_ex2_F11	13473	79604	120197	20151115_RS_MT_pY_ex2_F5	19587
sp|Q9ES28-4|ARHG7_MOUSE;sp|Q9ES28-2|ARHG7_MOUSE;sp|Q9ES28-7|ARHG7_MOUSE;sp|Q9ES28|ARHG7_MOUSE;sp|Q9ES28-6|ARHG7_MOUSE;sp|Q9ES28-8|ARHG7_MOUSE;sp|Q9ES28-5|ARHG7_MOUSE;sp|Q9ES28-3|ARHG7_MOUSE	621;673;621;673;621;516;673;598	sp|Q9ES28-4|ARHG7_MOUSE	sp|Q9ES28-4|ARHG7_MOUSE		1	78.1909	2.83184e-06	147.39	114.35	78.191						1	S	TMKKLLPKRKPERKPSDEEFAVRKSTAALEE	X;X;X;X;X;X;X;X;X;X;X;X;X;X;X;Phospho (STY);X;X;X;X;X;X;X;X;X;X;X;X;X;X;X	XXXXXXXXXXXXXPPPPPPPPPPPXXXXXXX	KPS(1)DEEFAVRK	KPS(78.19)DEEFAVRK	3	3	0.22755	0.50408	0.50408	NaN	NaN	1.0218	1.0218	NaN	NaN	NaN	+	1	49.762	4	0	Median	0.5504	0.5504	NaN	NaN	0.80915	0.80915	NaN	NaN	NaN	+	1	42.445	Median	4	0	1.1758	1.1758	NaN	NaN	0.86778	0.86778	NaN	NaN	NaN	+	1	9.1702	4	0	Median	NaN	NaN	NaN	0.50408	0.50408	NaN	NaN	1.0218	1.0218	NaN	NaN	NaN	+	1	49.762	4	0	Median	0.5504	0.5504	NaN	NaN	0.80915	0.80915	NaN	NaN	NaN	+	1	42.445	4	0	Median	1.1758	1.1758	NaN	NaN	0.86778	0.86778	NaN	NaN	NaN	+	1	9.1702	4	0	Median	NaN	NaN	NaN	1386400000	714710000	329660000	341990000	NaN	NaN	NaN	1386400000	714710000	329660000	341990000	NaN	NaN	NaN						9659	4644	621	621	12495	14474	38869;38870;38871;38872;38873;38874	58217;58218;58219;58220;58221;58222;58223;58224;58225;58226	38874	58226	20151115_RS_MT_pY_ex2_F15	22573	38873	58224	20151115_RS_MT_pY_ex2_F14	25619	38873	58224	20151115_RS_MT_pY_ex2_F14	25619
sp|Q62219-2|TGFI1_MOUSE;sp|Q62219|TGFI1_MOUSE;sp|Q62219-4|TGFI1_MOUSE;sp|Q62219-3|TGFI1_MOUSE;sp|Q62219-7|TGFI1_MOUSE;sp|Q62219-10|TGFI1_MOUSE;sp|Q62219-9|TGFI1_MOUSE;sp|Q62219-5|TGFI1_MOUSE	169;186;140;208;75;76;124;127	sp|Q62219-2|TGFI1_MOUSE;sp|Q62219-7|TGFI1_MOUSE	sp|Q62219-2|TGFI1_MOUSE		0.995651	26.3872	0.000164315	56.442	36.5	56.442						2	S	QNHLPASGPPQPPAASPTREGCPSPPGQTSK	X;X;X;X;X;X;X;X;X;X;X;X;X;X;X;Phospho (STY);X;Phospho (STY);X;X;X;X;X;Phospho (STY);X;X;X;X;X;X;X	PPPPPPPPPPPPPPPPPPPPPPPPPPPPPPP	VQNHLPAS(0.002)GPPQPPAAS(0.996)PT(0.954)REGCPS(0.045)PPGQT(0.002)S(0.002)K	VQNHLPAS(-30.45)GPPQPPAAS(26.39)PT(13.52)REGCPS(-13.52)PPGQT(-28.49)S(-28.39)K	17	4	-1.145	0.61689	NaN	0.61689	NaN	1.1621	NaN	1.1621	NaN	NaN	+	2	2.1007	2	1	Median	0.74958	NaN	0.74958	NaN	1.0435	NaN	1.0435	NaN	NaN	+	2	3.3508	Median	2	1	1.2054	NaN	1.2054	NaN	0.9024	NaN	0.9024	NaN	NaN	+	2	1.5659	2	1	Median	NaN	NaN	NaN	0.61689	NaN	0.61689	NaN	1.1621	NaN	1.1621	NaN	NaN	+	2	2.1007	2	1	Median	0.74958	NaN	0.74958	NaN	1.0435	NaN	1.0435	NaN	NaN	+	2	3.3508	2	1	Median	1.2054	NaN	1.2054	NaN	0.9024	NaN	0.9024	NaN	NaN	+	2	1.5659	2	1	Median	NaN	NaN	NaN	1387400000	718700000	298340000	370360000	NaN	NaN	NaN	1387400000	718700000	298340000	370360000	NaN	NaN	NaN						4442	2193;2194	169;75	169	27796	32829;32830	91614;91615;91616	138086;138087;138088	91615	138087	20151115_RS_MT_pY_ex2_F10	31181	91615	138087	20151115_RS_MT_pY_ex2_F10	31181	91615	138087	20151115_RS_MT_pY_ex2_F10	31181
sp|Q9JJY4|DDX20_MOUSE	472	sp|Q9JJY4|DDX20_MOUSE	sp|Q9JJY4|DDX20_MOUSE		0.999884	39.3484	1.35552e-33	156.58	127.11	156.58						1	S	KAAMHTYSSPTVATQSPKKQVQKLERAFQSQ	X;X;X;Oxidation (M);X;X;X;X;X;X;X;X;X;X;X;Phospho (STY);X;X;X;X;X;X;X;X;X;X;X;X;X;X;X	XPPPPPPPPPPPPPPPPPPXXXXXXXXXXXX	AAMHTYSSPTVATQS(1)PKK	AAMHT(-136.2)Y(-142.63)S(-106.35)S(-104.9)PT(-75.85)VAT(-39.35)QS(39.35)PKK	15	3	0.62003	0.40525	0.40525	NaN	NaN	0.71364	0.71364	NaN	NaN	NaN	+	1	16.154	12	0	Median	0.67339	0.67339	NaN	NaN	0.91172	0.91172	NaN	NaN	NaN	+	1	15.416	Median	12	0	1.7043	1.7043	NaN	NaN	1.3015	1.3015	NaN	NaN	NaN	+	1	10.901	12	0	Median	NaN	NaN	NaN	0.40525	0.40525	NaN	NaN	0.71364	0.71364	NaN	NaN	NaN	+	1	16.154	12	0	Median	0.67339	0.67339	NaN	NaN	0.91172	0.91172	NaN	NaN	NaN	+	1	15.416	12	0	Median	1.7043	1.7043	NaN	NaN	1.3015	1.3015	NaN	NaN	NaN	+	1	10.901	12	0	Median	NaN	NaN	NaN	1388700000	678640000	278000000	432050000	NaN	NaN	NaN	1388700000	678640000	278000000	432050000	NaN	NaN	NaN						9813	4731	472	472	141	159;160	405;406;407;408;410;411;412;413;416;417;418;419;420;421;422;423;424;425	608;609;610;611;612;613;614;615;616;618;619;620;621;622;623;626;627;628;629;630;631;632;633;634;635;636;637;638;639;640;641;642;643;644;645;646;647;648	408	615	20151115_RS_MT_pY_ex2_F9	16065	408	615	20151115_RS_MT_pY_ex2_F9	16065	408	615	20151115_RS_MT_pY_ex2_F9	16065
sp|Q9D0N7|CAF1B_MOUSE	417	sp|Q9D0N7|CAF1B_MOUSE	sp|Q9D0N7|CAF1B_MOUSE		0.725503	4.70275	0.000105142	85.571	56.355	42.908						2	S	PDTAKKAKNQTHQGSSPGSRSVEGTPSNRTQ	X;X;X;X;X;X;X;X;X;X;X;X;X;X;Phospho (STY);Phospho (STY);X;X;Phospho (STY);X;Phospho (STY);X;X;X;Phospho (STY);X;X;X;X;X;Deamidation (NQ)	XXXXXXXXPPPPPPPPPPPPPPPPPPPPPXX	NQT(0.044)HQGS(0.297)S(0.726)PGS(0.399)RS(0.402)VEGT(0.066)PS(0.065)NR	NQT(-12.72)HQGS(-4.7)S(4.7)PGS(0)RS(0)VEGT(-8.26)PS(-8.26)NR	8	3	-0.27349	0.28677	NaN	0.28677	NaN	0.56526	NaN	0.56526	NaN	0.95917		2	7.7693	6	0	Median	0.53942	NaN	0.53942	NaN	0.77815	NaN	0.77815	NaN	3.0322		2	6.8225	Median	6	0	1.8479	NaN	1.8479	NaN	1.3248	NaN	1.3248	NaN	3.1697		2	3.3343	6	0	Median	0	0	0	0.28677	NaN	0.28677	NaN	0.56526	NaN	0.56526	NaN	0.95917		2	7.7693	6	0	Median	0.53942	NaN	0.53942	NaN	0.77815	NaN	0.77815	NaN	3.0322		2	6.8225	6	0	Median	1.8479	NaN	1.8479	NaN	1.3248	NaN	1.3248	NaN	3.1697		2	3.3343	6	0	Median	0	0	0	1389000000	774820000	210310000	403870000	15.251	8.0459	0.64678	1389000000	774820000	210310000	403870000	15.251	8.0459	0.64678						9201	4352	417	417	17341;17342	20258;20260;20261	53597;53598;53599;53600;53601;53603	80209;80210;80211;80212;80213;80214;80215;80216;80219;80220	53601	80216	20151115_RS_MT_pY_ex2_F10	9466	53598	80211	20151115_RS_MT_pY_ex2_F2	11673	53599	80213	20151115_RS_MT_pY_ex2_F3	11783
sp|Q3UPF5-2|ZCCHV_MOUSE;sp|Q3UPF5|ZCCHV_MOUSE	344;344	sp|Q3UPF5-2|ZCCHV_MOUSE	sp|Q3UPF5-2|ZCCHV_MOUSE		0.776476	7.41951	6.9705e-05	83.423	83.423	69.361						2;3	S	EDGDPDGLFSRNRSDSSTSRTSAAGFPLVAA	X;X;X;X;X;X;X;X;X;X;X;X;X;X;X;Phospho (STY);Phospho (STY);Phospho (STY);Phospho (STY);X;Phospho (STY);Phospho (STY);X;X;X;X;X;X;X;X;X	XXXXXXXXXXXPPPPPPPPPPPPPPPPPPPP	NRS(0.04)DS(0.776)S(0.321)T(0.321)S(0.419)RT(0.116)S(0.007)AAGFPLVAAQR	NRS(-13.28)DS(7.42)S(-1.43)T(-1.43)S(1.43)RT(-6.06)S(-19)AAGFPLVAAQR	5	3	0.12615	0.36334	NaN	0.36334	0.25217	0.85252	NaN	0.85252	0.56731	NaN	+	2	NaN	1	0	Median	0.53326	NaN	0.53326	0.48743	0.79847	NaN	0.79847	0.75836	NaN	+	2	NaN	Median	1	0	1.5075	NaN	1.5075	2.0337	1.0533	NaN	1.0533	1.4145	NaN	+	2	NaN	1	0	Median	NaN	NaN	NaN	0.36334	NaN	0.36334	0.25217	0.85252	NaN	0.85252	0.56731	NaN	+	2	NaN	1	0	Median	0.53326	NaN	0.53326	0.48743	0.79847	NaN	0.79847	0.75836	NaN	+	2	NaN	1	0	Median	1.5075	NaN	1.5075	2.0337	1.0533	NaN	1.0533	1.4145	NaN	+	2	NaN	1	0	Median	NaN	NaN	NaN	1389500000	766270000	229490000	393740000	NaN	NaN	NaN	1389500000	766270000	229490000	393740000	NaN	NaN	NaN						3306	1815	344	344	17448	20390;20391;20392	53975;53977;53986;53987;53988;53989	80796;80797;80799;80815;80816;80817;80818;80819;80820;80821	53975	80796	20151115_RS_MT_pY_ex2_F1	59241	53977	80799	20151115_RS_MT_pY_ex2_F3	54971	53993	80825	20151115_RS_MT_pY_ex2_F13	54866
sp|Q3UHH1-2|ZSWM8_MOUSE;sp|Q3UHH1-3|ZSWM8_MOUSE;sp|Q3UHH1|ZSWM8_MOUSE;sp|Q3UHH1-5|ZSWM8_MOUSE	564;564;564;443	sp|Q3UHH1-2|ZSWM8_MOUSE	sp|Q3UHH1-2|ZSWM8_MOUSE		1	92.9062	0.00134355	113.95	41.621	92.906						1	S	GLGEGISSQRGPRRLSAEGGDKALHKMGPSG	X;X;X;X;X;X;X;X;X;X;X;X;X;X;X;Phospho (STY);X;X;X;X;X;X;X;X;X;X;X;X;X;X;X	XXXXXXXXXXXXXPPPPPPPPPXXXXXXXXX	RLS(1)AEGGDK	RLS(92.91)AEGGDK	3	2	1.3283	0.51148	0.51148	NaN	NaN	0.96455	0.96455	NaN	NaN	NaN	+	1	8.1979	7	0	Median	0.88406	0.88406	NaN	NaN	1.2334	1.2334	NaN	NaN	NaN	+	1	7.3421	Median	7	0	1.8126	1.8126	NaN	NaN	1.3191	1.3191	NaN	NaN	NaN	+	1	14.926	7	0	Median	NaN	NaN	NaN	0.51148	0.51148	NaN	NaN	0.96455	0.96455	NaN	NaN	NaN	+	1	8.1979	7	0	Median	0.88406	0.88406	NaN	NaN	1.2334	1.2334	NaN	NaN	NaN	+	1	7.3421	7	0	Median	1.8126	1.8126	NaN	NaN	1.3191	1.3191	NaN	NaN	NaN	+	1	14.926	7	0	Median	NaN	NaN	NaN	1390500000	551340000	297930000	541270000	NaN	NaN	NaN	1390500000	551340000	297930000	541270000	NaN	NaN	NaN						3178	1778	564	564	20659	24239	65781;65782;65783;65784;65785;65786;65787;65788;65789;65790	98813;98814;98815;98816;98817;98818;98819;98820;98821;98822;98823;98824;98825;98826;98827;98828;98829	65790	98829	20151115_RS_MT_pY_ex2_F14	6632	65789	98826	20151115_RS_MT_pY_ex2_F13	6811	65789	98826	20151115_RS_MT_pY_ex2_F13	6811
sp|Q7TSC1|PRC2A_MOUSE	146	sp|Q7TSC1|PRC2A_MOUSE	sp|Q7TSC1|PRC2A_MOUSE		0.996752	25.1929	1.1994e-07	114.55	88.823	97.621						1	S	NTPSVPSGVKSWAQASVTHGAHGDGGRASNL	X;X;X;X;X;X;X;X;X;X;X;X;X;X;X;Phospho (STY);X;X;X;X;X;X;X;X;X;X;X;X;X;X;X	XXXXXXXXXXPPPPPPPPPPPPPPPPPXXXX	S(0.003)WAQAS(0.997)VTHGAHGDGGR	S(-25.19)WAQAS(25.19)VT(-36.32)HGAHGDGGR	6	3	-0.64492	0.59079	0.59079	NaN	NaN	1.1352	1.1352	NaN	NaN	1.3127	+	1	18.796	5	0	Median	0.75544	0.75544	NaN	NaN	1.0346	1.0346	NaN	NaN	0.85961	+	1	11.712	Median	5	0	1.2876	1.2876	NaN	NaN	0.92026	0.92026	NaN	NaN	0.66541	+	1	4.7055	5	0	Median	0	0	0	0.59079	0.59079	NaN	NaN	1.1352	1.1352	NaN	NaN	1.3127	+	1	18.796	5	0	Median	0.75544	0.75544	NaN	NaN	1.0346	1.0346	NaN	NaN	0.85961	+	1	11.712	5	0	Median	1.2876	1.2876	NaN	NaN	0.92026	0.92026	NaN	NaN	0.66541	+	1	4.7055	5	0	Median	0	0	0	1393400000	628910000	325110000	439370000	53.769	68.197	91.014	1393400000	628910000	325110000	439370000	53.769	68.197	91.014						5679	2639	146	146	25014	29691	84298;84300;84301;84302;84303;84304;84306	127345;127347;127348;127349;127350;127351;127352;127353;127355;127356	84301	127348	20151115_RS_MT_pY_ex2_F6	22698	84298	127345	20151115_RS_MT_pY_ex2_F5	23244	84298	127345	20151115_RS_MT_pY_ex2_F5	23244
sp|P62754|RS6_MOUSE	240	sp|P62754|RS6_MOUSE	sp|P62754|RS6_MOUSE		0.93633	14.3348	1.02632e-05	132.06	132.06	124.48						1;2	S	QEQIAKRRRLSSLRASTSKSESSQK______	X;X;X;X;X;X;X;X;X;X;Phospho (STY);Phospho (STY);X;X;X;Phospho (STY);X;X;X;X;X;X;X;X;X;X;X;X;X;X;X	XXXXXXXXPPPPPPPPPPPXXXXXXXXXXXX	LS(0.003)S(0.025)LRAS(0.936)T(0.035)S(0.001)K	LS(-24.75)S(-15.8)LRAS(14.33)T(-14.33)S(-28.26)K	7	2	0.45344	0.55963	0.55963	0.82704	NaN	1.0622	1.0622	1.5689	NaN	NaN	+	1	8.593	4	0	Median	1.975	1.975	11.849	NaN	2.8003	2.8003	16.454	NaN	NaN	+	1	4.6102	Median	4	0	3.6529	3.6529	14.327	NaN	2.7182	2.7182	10.824	NaN	NaN	+	1	6.1759	4	0	Median	NaN	NaN	NaN	0.55963	0.55963	0.82704	NaN	1.0622	1.0622	1.5689	NaN	NaN	+	1	8.593	4	0	Median	1.975	1.975	11.849	NaN	2.8003	2.8003	16.454	NaN	NaN	+	1	4.6102	4	0	Median	3.6529	3.6529	14.327	NaN	2.7182	2.7182	10.824	NaN	NaN	+	1	6.1759	4	0	Median	NaN	NaN	NaN	1394800000	214320000	197990000	982460000	NaN	NaN	NaN	1394800000	214320000	197990000	982460000	NaN	NaN	NaN						2246	1334	240	240	15111;15112;20709	17424;17425;17426;24303	45731;45737;45739;45741;45743;45745;66101	68528;68541;68542;68546;68547;68548;68552;68553;68557;68558;68560;99378;99379	45743	68558	20151115_RS_MT_pY_ex2_F12	15669	45737	68542	20151115_RS_MT_pY_ex2_F9	11795	45737	68542	20151115_RS_MT_pY_ex2_F9	11795
sp|Q8BTI8-2|SRRM2_MOUSE;sp|Q8BTI8|SRRM2_MOUSE;sp|Q8BTI8-3|SRRM2_MOUSE	2571;2667;2567	sp|Q8BTI8-2|SRRM2_MOUSE	sp|Q8BTI8-2|SRRM2_MOUSE		0.97597	13.1011	0.00089962	75.064	75.064	75.064						2	S	RRQPSPQPSPRDLQSSERVSWRGQRGDSHSP	X;X;Deamidation (NQ);X;Phospho (STY);X;X;X;Phospho (STY);X;X;X;X;X;X;Phospho (STY);X;X;X;X;X;X;X;X;X;X;X;Phospho (STY);X;Phospho (STY);X	XPPPPPPPPPPPPPPPPPXXXXXXXXXXXXX	RQPS(0.002)PQPS(0.511)PRDLQS(0.511)S(0.976)ER	RQPS(-24.86)PQPS(0)PRDLQS(0)S(13.1)ER	15	3	0.63075	0.27902	NaN	0.27902	NaN	0.64568	NaN	0.64568	NaN	NaN	+	2	NaN	1	0	Median	0.60937	NaN	0.60937	NaN	0.9625	NaN	0.9625	NaN	NaN	+	2	NaN	Median	1	0	2.1575	NaN	2.1575	NaN	1.4304	NaN	1.4304	NaN	NaN	+	2	NaN	1	0	Median	NaN	NaN	NaN	0.27902	NaN	0.27902	NaN	0.64568	NaN	0.64568	NaN	NaN	+	2	NaN	1	0	Median	0.60937	NaN	0.60937	NaN	0.9625	NaN	0.9625	NaN	NaN	+	2	NaN	1	0	Median	2.1575	NaN	2.1575	NaN	1.4304	NaN	1.4304	NaN	NaN	+	2	NaN	1	0	Median	NaN	NaN	NaN	1395900000	721920000	252750000	421240000	NaN	NaN	NaN	1395900000	721920000	252750000	421240000	NaN	NaN	NaN						6659	3021	2571	2571	21166	24920	68357	103044;103045	68357	103045	20151115_RS_MT_pY_ex2_F3	26818	68357	103045	20151115_RS_MT_pY_ex2_F3	26818	68357	103045	20151115_RS_MT_pY_ex2_F3	26818
sp|Q8CBW3-2|ABI1_MOUSE;sp|Q8CBW3-4|ABI1_MOUSE;sp|Q8CBW3-3|ABI1_MOUSE;sp|Q8CBW3|ABI1_MOUSE;sp|Q8CBW3-5|ABI1_MOUSE	178;178;178;183;178	sp|Q8CBW3-2|ABI1_MOUSE	sp|Q8CBW3-2|ABI1_MOUSE		0.998815	29.9296	2.7665e-10	121.48	77.529	121.21						1;2	S	TGTLSRTNPPTQKPPSPPVSGRGTLGRNTPY	X;X;X;X;X;X;X;X;X;X;X;X;X;X;X;Phospho (STY);X;X;X;Phospho (STY);X;X;X;Phospho (STY);X;X;X;X;X;X;X	XXXXXXPPPPPPPPPPPPPPPPPPPPPXXXX	TNPPTQKPPS(0.999)PPVS(0.001)GR	T(-54.64)NPPT(-37.78)QKPPS(29.93)PPVS(-29.93)GR	10	3	0.19642	0.48736	0.48736	0.3053	NaN	0.92373	0.92373	0.67682	NaN	NaN	+	1	3.8778	11	0	Median	0.70372	0.70372	0.6316	NaN	0.98183	0.98183	0.96097	NaN	NaN	+	1	8.1777	Median	11	0	1.4076	1.4076	2.0779	NaN	1.0448	1.0448	1.4183	NaN	NaN	+	1	11.928	11	0	Median	NaN	NaN	NaN	0.48736	0.48736	0.3053	NaN	0.92373	0.92373	0.67682	NaN	NaN	+	1	3.8778	11	0	Median	0.70372	0.70372	0.6316	NaN	0.98183	0.98183	0.96097	NaN	NaN	+	1	8.1777	11	0	Median	1.4076	1.4076	2.0779	NaN	1.0448	1.0448	1.4183	NaN	NaN	+	1	11.928	11	0	Median	NaN	NaN	NaN	1399200000	630910000	319220000	449040000	NaN	NaN	NaN	1399200000	630910000	319220000	449040000	NaN	NaN	NaN						7200	3227	178	178	25866;25867	30649;30650	86761;86762;86764;86765;86766;86767;86768;86769;86770;86772;86773;86774;86775;86777	130911;130912;130913;130914;130918;130919;130920;130921;130922;130923;130924;130925;130926;130927;130928;130929;130930;130931;130932;130933;130934;130935;130936;130937;130938;130940;130941;130942;130943;130944;130945;130946;130948	86768	130931	20151115_RS_MT_pY_ex2_F10	21275	86772	130942	20151115_RS_MT_pY_ex2_F12	29505	86772	130942	20151115_RS_MT_pY_ex2_F12	29505
sp|Q9JLM8|DCLK1_MOUSE;sp|Q9JLM8-2|DCLK1_MOUSE	34;34	sp|Q9JLM8|DCLK1_MOUSE;sp|Q9JLM8-2|DCLK1_MOUSE	sp|Q9JLM8|DCLK1_MOUSE		0.99997	45.2027	1.00794e-15	131.56	131.56	131.56						1;2	T	QRYSRGSRVNGLPSPTHSAHCSFYRTRTLQT	X;X;X;X;X;X;X;X;X;Deamidation (NQ);X;X;X;Phospho (STY);X;Phospho (STY);X;X;X;X;X;X;X;X;X;X;X;X;X;X;X	XXXXXPPPPPPPPPPPPPPPPPPPPXXXXXX	VNGLPS(1)PT(1)HSAHCSFYR	VNGLPS(79.99)PT(45.2)HS(-45.2)AHCS(-67.02)FY(-92.21)R	8	3	-1.6231	0.42234	0.42234	0.38486	NaN	0.81903	0.81903	0.76839	NaN	NaN		1	NaN	1	1	Median	0.54076	0.54076	0.62979	NaN	0.75827	0.75827	0.86593	NaN	NaN		1	NaN	Median	1	1	1.2804	1.2804	1.6149	NaN	0.91498	0.91498	1.1487	NaN	NaN		1	NaN	1	1	Median	NaN	NaN	NaN	0.42234	0.42234	0.38486	NaN	0.81903	0.81903	0.76839	NaN	NaN		1	NaN	1	1	Median	0.54076	0.54076	0.62979	NaN	0.75827	0.75827	0.86593	NaN	NaN		1	NaN	1	1	Median	1.2804	1.2804	1.6149	NaN	0.91498	0.91498	1.1487	NaN	NaN		1	NaN	1	1	Median	NaN	NaN	NaN	1399500000	673310000	281280000	444960000	NaN	NaN	NaN	1399500000	673310000	281280000	444960000	NaN	NaN	NaN						12004	4769;4770	34;34	34	8795;27589	10115;10116;32597;32598;32599;32600	26652;26656;91046;91047;91048;91049;91051;91052;91053;91054;91055;91056;91058;91059;91062	39633;39637;39638;137207;137208;137209;137210;137211;137212;137213;137214;137215;137216;137217;137221;137222;137223;137224;137225;137226;137227;137228;137229;137230;137231;137232;137233;137234;137235;137237;137238;137245	91051	137221	20151115_RS_MT_pY_ex2_F10	33889	91051	137221	20151115_RS_MT_pY_ex2_F10	33889	91051	137221	20151115_RS_MT_pY_ex2_F10	33889
sp|P28667|MRP_MOUSE	104	sp|P28667|MRP_MOUSE	sp|P28667|MRP_MOUSE		1	104.549	1.50984e-06	147.75	147.75	104.55						1;2	S	KKKFSFKKPFKLSGLSFKRNRKEGGGDSSAS	X;X;X;X;X;X;X;X;X;X;X;X;Phospho (STY);X;X;Phospho (STY);X;X;X;X;X;X;X;X;X;X;X;X;X;X;X	XXXXXXXPPPPPPPPPPPXXXXXXXXXXXXX	PFKLS(1)GLS(1)FK	PFKLS(104.55)GLS(104.55)FK	8	2	0.52621	0.54711	0.54711	0.42312	NaN	0.98931	0.98931	0.84345	NaN	NaN	+	1	18.258	3	1	Median	0.72657	0.72657	0.68452	NaN	0.98399	0.98399	1.0101	NaN	NaN	+	1	18.959	Median	3	1	1.4999	1.4999	1.7188	NaN	1.1113	1.1113	1.2582	NaN	NaN	+	1	2.3254	3	1	Median	NaN	NaN	NaN	0.54711	0.54711	0.42312	NaN	0.98931	0.98931	0.84345	NaN	NaN	+	1	18.258	3	1	Median	0.72657	0.72657	0.68452	NaN	0.98399	0.98399	1.0101	NaN	NaN	+	1	18.959	3	1	Median	1.4999	1.4999	1.7188	NaN	1.1113	1.1113	1.2582	NaN	NaN	+	1	2.3254	3	1	Median	NaN	NaN	NaN	1400100000	633070000	277880000	489190000	NaN	NaN	NaN	1400100000	633070000	277880000	489190000	NaN	NaN	NaN						1587	886	104	104	12422;15017;17961	14376;14377;17305;21015;21016	38537;38538;38539;38540;38541;45430;45431;45432;55876;55877;55878;55879;55880;55881;55882;55883;55884;55885;55886;55887;55888	57671;57672;57673;57674;57675;57676;57677;57678;57679;57680;57681;57682;57683;57684;68089;68090;68091;68092;68093;83639;83640;83641;83642;83643;83644;83645;83646;83647;83648;83649;83650;83651;83652;83653;83654	55888	83654	20151115_RS_MT_pY_ex2_F12	87903	38538	57676	20151115_RS_MT_pY_ex2_F6	69975	55880	83645	20151115_RS_MT_pY_ex2_F3	84531
sp|Q7TPH6-2|MYCB2_MOUSE;sp|Q7TPH6|MYCB2_MOUSE	2823;2823	sp|Q7TPH6-2|MYCB2_MOUSE	sp|Q7TPH6-2|MYCB2_MOUSE		0.995871	23.8236	1.19357e-28	192.24	192.24	192.24						1;2	S	SDAAKLRSDSHSRSLSPNHNTLQTLKSDGRT	X;X;X;X;X;X;X;X;X;X;X;Phospho (STY);X;X;X;Phospho (STY);X;X;X;X;X;X;X;X;X;X;X;X;X;X;X	XXXXXPPPPPPPPPPPPPPPPPPPPPXXXXX	S(0.004)LS(0.996)PNHNTLQTLK	S(-23.82)LS(23.82)PNHNT(-78.18)LQT(-115.19)LK	3	2	-0.36551	0.54623	0.54623	0.40355	NaN	0.95133	0.95133	0.8552	NaN	NaN	+	1	16.485	4	0	Median	0.74763	0.74763	0.67063	NaN	1.0065	1.0065	1.0328	NaN	NaN	+	1	17.528	Median	4	0	1.297	1.297	1.672	NaN	0.97596	0.97596	1.2037	NaN	NaN	+	1	20.759	4	0	Median	NaN	NaN	NaN	0.54623	0.54623	0.40355	NaN	0.95133	0.95133	0.8552	NaN	NaN	+	1	16.485	4	0	Median	0.74763	0.74763	0.67063	NaN	1.0065	1.0065	1.0328	NaN	NaN	+	1	17.528	4	0	Median	1.297	1.297	1.672	NaN	0.97596	0.97596	1.2037	NaN	NaN	+	1	20.759	4	0	Median	NaN	NaN	NaN	1402700000	666930000	302780000	433040000	NaN	NaN	NaN	1402700000	666930000	302780000	433040000	NaN	NaN	NaN						5598	2621	2823	2823	14931;22282;23343	17210;26323;27616	45222;77327;77328;77329;77330;77331;77332;77333;77334;77335;77337;77338	67739;116819;116820;116821;116822;116823;116824;116825;116826;116827;116828;116829;116830;116831;116833;116834	77327	116820	20151115_RS_MT_pY_ex2_F1	37733	77327	116820	20151115_RS_MT_pY_ex2_F1	37733	77327	116820	20151115_RS_MT_pY_ex2_F1	37733
sp|Q8BTI8-2|SRRM2_MOUSE;sp|Q8BTI8|SRRM2_MOUSE;sp|Q8BTI8-3|SRRM2_MOUSE	1502;1598;1598	sp|Q8BTI8-2|SRRM2_MOUSE	sp|Q8BTI8-2|SRRM2_MOUSE		0.699089	3.35645	0.00154656	72.968	72.968	72.968						4	S	PAPRALPRHSRSGSSSKERGPSPEGSSSSES	X;X;X;X;X;X;X;X;X;Phospho (STY);X;Phospho (STY);X;Phospho (STY);Phospho (STY);Phospho (STY);X;X;X;X;X;Phospho (STY);X;X;X;Phospho (STY);X;Phospho (STY);Phospho (STY);X;Phospho (STY)	XXXXPPPPPPPPPPPPPXXXXXXXXXXXXXX	ALPRHS(1)RS(1)GS(0.953)S(0.348)S(0.699)K	ALPRHS(37.34)RS(39.2)GS(11.41)S(-3.36)S(3.36)K	12	2	-0.8908	0.51868	NaN	NaN	0.51868	1.1601	NaN	NaN	1.1601	NaN		3	38.751	2	0	Median	0.64851	NaN	NaN	0.64851	0.98498	NaN	NaN	0.98498	NaN		3	9.3863	Median	2	0	1.3155	NaN	NaN	1.3155	0.89113	NaN	NaN	0.89113	NaN		3	5.3805	2	0	Median	NaN	NaN	NaN	0.51868	NaN	NaN	0.51868	1.1601	NaN	NaN	1.1601	NaN		3	38.751	2	0	Median	0.64851	NaN	NaN	0.64851	0.98498	NaN	NaN	0.98498	NaN		3	9.3863	2	0	Median	1.3155	NaN	NaN	1.3155	0.89113	NaN	NaN	0.89113	NaN		3	5.3805	2	0	Median	NaN	NaN	NaN	1402700000	651430000	322420000	428830000	NaN	NaN	NaN	1402700000	651430000	322420000	428830000	NaN	NaN	NaN						6547	3021	1502	1502	1277	1450;1451;1452	3794;3800	5662;5671	3794	5662	20151115_RS_MT_pY_ex2_F1	6117	3794	5662	20151115_RS_MT_pY_ex2_F1	6117	3794	5662	20151115_RS_MT_pY_ex2_F1	6117
sp|P46935|NEDD4_MOUSE	309	sp|P46935|NEDD4_MOUSE	sp|P46935|NEDD4_MOUSE		1	83.964	5.26643e-61	215.49	156.8	83.964						1	S	MQLQAQRAFTTRRQISEDVDGPDNRESPENW	Oxidation (M);X;X;X;X;X;X;X;X;X;X;X;X;X;X;Phospho (STY);X;X;X;X;X;X;X;X;X;X;X;X;X;X;X	XXXXXXXXXXXXPPPPPPPPPPPPPXXXXXX	RQIS(1)EDVDGPDNR	RQIS(83.96)EDVDGPDNR	4	2	0.88859	0.43779	0.43779	NaN	NaN	0.88142	0.88142	NaN	NaN	NaN	+	1	7.1173	7	0	Median	0.69899	0.69899	NaN	NaN	0.99687	0.99687	NaN	NaN	NaN	+	1	4.1255	Median	7	0	1.5963	1.5963	NaN	NaN	1.1692	1.1692	NaN	NaN	NaN	+	1	8.2265	7	0	Median	NaN	NaN	NaN	0.43779	0.43779	NaN	NaN	0.88142	0.88142	NaN	NaN	NaN	+	1	7.1173	7	0	Median	0.69899	0.69899	NaN	NaN	0.99687	0.99687	NaN	NaN	NaN	+	1	4.1255	7	0	Median	1.5963	1.5963	NaN	NaN	1.1692	1.1692	NaN	NaN	NaN	+	1	8.2265	7	0	Median	NaN	NaN	NaN	1403100000	654450000	278320000	470370000	NaN	NaN	NaN	1403100000	654450000	278320000	470370000	NaN	NaN	NaN						1823	1027	309	309	21114	24853	68090;68091;68092;68093;68094;68095;68096;68097;68098;68099;68100;68101	102590;102591;102592;102593;102594;102595;102596;102597;102598;102599;102600;102601;102602;102603;102604;102605;102606;102607;102608;102609;102610;102611;102612;102613	68101	102613	20151115_RS_MT_pY_ex2_F13	25190	68097	102606	20151115_RS_MT_pY_ex2_F11	16940	68097	102606	20151115_RS_MT_pY_ex2_F11	16940
sp|Q9Z0W3|NU160_MOUSE	1123	sp|Q9Z0W3|NU160_MOUSE	sp|Q9Z0W3|NU160_MOUSE		0.981594	17.3809	1.72712e-07	98.991	79.604	80.212						1	S	IVQPASGAVSDRPGASPKRNHDGECTAAPTN	X;X;X;X;X;X;X;X;X;X;X;X;X;X;X;Phospho (STY);X;X;X;X;X;X;X;X;X;X;X;X;X;X;X	PPPPPPPPPPPPPPPPPPXXXXXXXXXXXXX	LIRPEYAWIVQPASGAVS(0.018)DRPGAS(0.982)PK	LIRPEY(-77.45)AWIVQPAS(-33.24)GAVS(-17.38)DRPGAS(17.38)PK	24	4	0.47137	0.53081	0.53081	NaN	NaN	1.1625	1.1625	NaN	NaN	NaN	+	1	4.9235	11	0	Median	0.64147	0.64147	NaN	NaN	0.98012	0.98012	NaN	NaN	NaN	+	1	4.6041	Median	11	0	1.194	1.194	NaN	NaN	0.82085	0.82085	NaN	NaN	NaN	+	1	10.542	11	0	Median	NaN	NaN	NaN	0.53081	0.53081	NaN	NaN	1.1625	1.1625	NaN	NaN	NaN	+	1	4.9235	11	0	Median	0.64147	0.64147	NaN	NaN	0.98012	0.98012	NaN	NaN	NaN	+	1	4.6041	11	0	Median	1.194	1.194	NaN	NaN	0.82085	0.82085	NaN	NaN	NaN	+	1	10.542	11	0	Median	NaN	NaN	NaN	1404600000	587880000	361560000	455190000	NaN	NaN	NaN	1404600000	587880000	361560000	455190000	NaN	NaN	NaN						10432	5023	1123	1123	13972	16148	43043;43044;43048;43049;43050;43052;43053;43054;43055;43056;43057;43058;43059;43060;43061;43062	64581;64582;64586;64587;64588;64589;64590;64591;64593;64594;64595;64596;64597;64598;64599;64600;64601;64602;64603;64604;64605;64606;64607;64608;64609;64610	43050	64591	20151115_RS_MT_pY_ex2_F5	73282	43053	64595	20151115_RS_MT_pY_ex2_F9	51680	43059	64604	20151115_RS_MT_pY_ex2_F12	80086
sp|Q9QZQ1-2|AFAD_MOUSE;sp|Q9QZQ1|AFAD_MOUSE	1157;1172	sp|Q9QZQ1-2|AFAD_MOUSE	sp|Q9QZQ1-2|AFAD_MOUSE		1	68.0113	1.90122e-05	100.12	61.628	68.011						1;2;3	S	LPGDDRLMKNRADHRSSPNVANQPPSPGGKG	X;X;X;X;X;X;X;X;X;X;X;X;X;X;X;Phospho (STY);Phospho (STY);X;X;X;X;X;X;X;X;Phospho (STY);X;X;X;X;X	XXXXXXXXXPPPPPPPPPPPPPPPPPPPPPX	NRADHRS(1)S(1)PNVANQPPS(1)PGGK	NRADHRS(68.01)S(68.01)PNVANQPPS(68.01)PGGK	7	3	-0.19415	0.58854	0.58854	0.21791	0.11584	1.0598	1.0598	0.48867	0.26062	NaN		1	21.812	4	4	Median	0.79101	0.79101	0.67507	0.30589	1.0875	1.0875	1.0147	0.45776	NaN		1	25.376	Median	4	4	1.8173	1.8173	2.9615	2.7267	1.1328	1.1328	2.0143	1.8542	NaN		1	31.079	4	4	Median	NaN	NaN	NaN	0.58854	0.58854	0.21791	0.11584	1.0598	1.0598	0.48867	0.26062	NaN		1	21.812	4	4	Median	0.79101	0.79101	0.67507	0.30589	1.0875	1.0875	1.0147	0.45776	NaN		1	25.376	4	4	Median	1.8173	1.8173	2.9615	2.7267	1.1328	1.1328	2.0143	1.8542	NaN		1	31.079	4	4	Median	NaN	NaN	NaN	1405200000	626780000	238870000	539540000	NaN	NaN	NaN	1405200000	626780000	238870000	539540000	NaN	NaN	NaN						10126	4869	1157	1157	368;17355;24502	414;415;20275;20276;29091	1179;1186;1187;1190;1191;1192;1194;1195;53655;53656;53657	1769;1770;1782;1783;1784;1785;1788;1789;1790;1792;1793;80296;80297;80298	53655	80296	20151115_RS_MT_pY_ex2_F5	20327	1190	1788	20151115_RS_MT_pY_ex2_F11	14998	1179	1770	20151115_RS_MT_pY_ex2_F1	18288
sp|Q3UDE2|TTL12_MOUSE	11	sp|Q3UDE2|TTL12_MOUSE	sp|Q3UDE2|TTL12_MOUSE		1	88.3641	1.2451e-10	129.98	71.131	129.98						1	S	_____MEIQSGPQPGSPGRAERLNARLLDEF	X;X;X;X;X;Oxidation (M);X;X;X;X;X;X;X;X;X;Phospho (STY);X;X;X;X;X;X;X;X;X;X;X;X;X;X;X	XXXXXPPPPPPPPPPPPPPPPPXXXXXXXXX	MEIQSGPQPGS(1)PGRAER	MEIQS(-88.36)GPQPGS(88.36)PGRAER	11	2	1.3219	0.56204	0.56204	NaN	NaN	1.1025	1.1025	NaN	NaN	NaN	+	1	11.263	7	0	Median	0.66573	0.66573	NaN	NaN	0.94944	0.94944	NaN	NaN	NaN	+	1	3.7159	Median	7	0	1.2117	1.2117	NaN	NaN	0.87687	0.87687	NaN	NaN	NaN	+	1	10.844	7	0	Median	NaN	NaN	NaN	0.56204	0.56204	NaN	NaN	1.1025	1.1025	NaN	NaN	NaN	+	1	11.263	7	0	Median	0.66573	0.66573	NaN	NaN	0.94944	0.94944	NaN	NaN	NaN	+	1	3.7159	7	0	Median	1.2117	1.2117	NaN	NaN	0.87687	0.87687	NaN	NaN	NaN	+	1	10.844	7	0	Median	NaN	NaN	NaN	1406200000	630770000	339890000	435560000	NaN	NaN	NaN	1406200000	630770000	339890000	435560000	NaN	NaN	NaN						3122	1754	11	11	15695	18115;18116	47153;47154;47155;47156;47157;47158;47159;47160;47161;47163;47164;47165;47166;47167;47168	70560;70561;70562;70563;70564;70565;70566;70567;70568;70569;70571;70572;70573;70574;70575;70576;70577;70578;70579;70580;70581;70582	47158	70566	20151115_RS_MT_pY_ex2_F10	25496	47158	70566	20151115_RS_MT_pY_ex2_F10	25496	47163	70572	20151115_RS_MT_pY_ex2_F4	60769
sp|Q80UG5-3|SEPT9_MOUSE;sp|Q80UG5|SEPT9_MOUSE	136;143	sp|Q80UG5-3|SEPT9_MOUSE	sp|Q80UG5-3|SEPT9_MOUSE		1	70.3354	0.00425565	70.335	47.797	70.335						1	T	PSRFGLKRAEVLGHKTPEPVPRRTEITIVKP	X;X;X;X;X;X;X;X;X;X;X;X;X;X;X;Phospho (STY);X;X;X;X;X;X;X;X;X;X;X;X;X;X;X	XXXXXXXPPPPPPPPPPPPPPPXXXXXXXXX	RAEVLGHKT(1)PEPVPR	RAEVLGHKT(70.34)PEPVPR	9	4	-0.39498	0.25404	0.25404	NaN	NaN	0.53809	0.53809	NaN	NaN	NaN	+	1	16.885	3	1	Median	0.69028	0.69028	NaN	NaN	1.053	1.053	NaN	NaN	NaN	+	1	61.28	Median	3	1	2.6109	2.6109	NaN	NaN	1.9045	1.9045	NaN	NaN	NaN	+	1	59.749	3	1	Median	NaN	NaN	NaN	0.25404	0.25404	NaN	NaN	0.53809	0.53809	NaN	NaN	NaN	+	1	16.885	3	1	Median	0.69028	0.69028	NaN	NaN	1.053	1.053	NaN	NaN	NaN	+	1	61.28	3	1	Median	2.6109	2.6109	NaN	NaN	1.9045	1.9045	NaN	NaN	NaN	+	1	59.749	3	1	Median	NaN	NaN	NaN	1406200000	570140000	170080000	665960000	NaN	NaN	NaN	1406200000	570140000	170080000	665960000	NaN	NaN	NaN						11434	2701	136	136	19597	22910	61539;61540;61541	92028;92029;92030;92031	61541	92031	20151115_RS_MT_pY_ex2_F15	31420	61541	92031	20151115_RS_MT_pY_ex2_F15	31420	61539	92029	20151115_RS_MT_pY_ex2_F7	28904
sp|Q6PFD6|KI18B_MOUSE	499	sp|Q6PFD6|KI18B_MOUSE	sp|Q6PFD6|KI18B_MOUSE		0.781235	5.52889	0.000223909	81.594	45.38	53.168						1	S	SPSPSVQAKPGTGQHSPQKQDADHSKQLALQ	X;X;X;X;X;X;X;X;X;X;X;X;X;X;X;Phospho (STY);X;X;X;X;X;X;X;X;X;X;X;X;X;X;X	XXXXXXXXXPPPPPPPPPPPPPPPPPXXXXX	PGT(0.219)GQHS(0.781)PQKQDADHSK	PGT(-5.53)GQHS(5.53)PQKQDADHS(-42.55)K	7	3	0.05101	0.49461	0.49461	NaN	NaN	0.81694	0.81694	NaN	NaN	NaN	+	1	NaN	1	0	Median	0.6175	0.6175	NaN	NaN	0.81427	0.81427	NaN	NaN	NaN	+	1	NaN	Median	1	0	1.2871	1.2871	NaN	NaN	1.0087	1.0087	NaN	NaN	NaN	+	1	NaN	1	0	Median	NaN	NaN	NaN	0.49461	0.49461	NaN	NaN	0.81694	0.81694	NaN	NaN	NaN	+	1	NaN	1	0	Median	0.6175	0.6175	NaN	NaN	0.81427	0.81427	NaN	NaN	NaN	+	1	NaN	1	0	Median	1.2871	1.2871	NaN	NaN	1.0087	1.0087	NaN	NaN	NaN	+	1	NaN	1	0	Median	NaN	NaN	NaN	1406900000	699760000	263250000	443860000	NaN	NaN	NaN	1406900000	699760000	263250000	443860000	NaN	NaN	NaN						5276	2495	499	499	18006	21073	56126;56127;56128	84023;84024;84025	56128	84025	20151115_RS_MT_pY_ex2_F15	4231	56126	84023	20151115_RS_MT_pY_ex2_F14	4732	56126	84023	20151115_RS_MT_pY_ex2_F14	4732
sp|Q61188|EZH2_MOUSE;sp|Q61188-2|EZH2_MOUSE	363;363	sp|Q61188|EZH2_MOUSE	sp|Q61188|EZH2_MOUSE		0.577602	2.89327	0.000313019	67.076	67.076	40.996						2	S	KRPGGRRRGRLPNNSSRPSTPTISVLESKDT	X;X;X;X;X;X;X;X;X;X;X;X;X;X;X;Phospho (STY);X;X;Phospho (STY);X;X;X;X;X;X;X;X;X;X;X;X	XXXXXXXXPPPPPPPPPPPPPPPPPPPPPXX	GRLPNNS(0.209)S(0.578)RPS(0.436)T(0.436)PT(0.279)IS(0.061)VLES(0.002)K	GRLPNNS(-4.94)S(2.89)RPS(0)T(0)PT(-2.33)IS(-9.52)VLES(-26.17)K	8	4	-0.30594	0.41968	NaN	0.41968	NaN	0.93157	NaN	0.93157	NaN	NaN		2	7.4374	7	0	Median	0.56806	NaN	0.56806	NaN	0.86511	NaN	0.86511	NaN	NaN		2	4.6132	Median	7	0	1.3526	NaN	1.3526	NaN	0.93858	NaN	0.93858	NaN	NaN		2	9.4084	7	0	Median	NaN	NaN	NaN	0.41968	NaN	0.41968	NaN	0.93157	NaN	0.93157	NaN	NaN		2	7.4374	7	0	Median	0.56806	NaN	0.56806	NaN	0.86511	NaN	0.86511	NaN	NaN		2	4.6132	7	0	Median	1.3526	NaN	1.3526	NaN	0.93858	NaN	0.93858	NaN	NaN		2	9.4084	7	0	Median	NaN	NaN	NaN	1407900000	693100000	321100000	393680000	NaN	NaN	NaN	1407900000	693100000	321100000	393680000	NaN	NaN	NaN						4179	2094	363	363	8585	9859;9860	25860;25862;25863;25864;25866;25867;25868	38391;38394;38395;38396;38397;38399;38400;38401;38402;38403;38404	25863	38396	20151115_RS_MT_pY_ex2_F3	55081	25868	38404	20151115_RS_MT_pY_ex2_F12	56934	25868	38404	20151115_RS_MT_pY_ex2_F12	56934
sp|Q9Z1W9|STK39_MOUSE	383	sp|Q9Z1W9|STK39_MOUSE	sp|Q9Z1W9|STK39_MOUSE		1	42.5201	0.00578391	63.212	37.87	42.52						2	S	DIAQRAKKVRRVPGSSGHLHKTEDGDWEWSD	X;X;X;X;X;X;X;X;X;X;X;X;X;X;Phospho (STY);Phospho (STY);X;X;X;X;X;X;X;X;X;X;X;X;X;X;X	XXXXXXXXXXPPPPPPPPPPPXXXXXXXXXX	RVPGS(1)S(1)GHLHK	RVPGS(42.52)S(42.52)GHLHK	6	3	-0.045269	1.1973	NaN	1.1973	NaN	2.1151	NaN	2.1151	NaN	NaN	+	2	20.633	2	0	Median	1.2041	NaN	1.2041	NaN	1.6712	NaN	1.6712	NaN	NaN	+	2	16.01	Median	2	0	0.99237	NaN	0.99237	NaN	0.76457	NaN	0.76457	NaN	NaN	+	2	6.6059	2	0	Median	NaN	NaN	NaN	1.1973	NaN	1.1973	NaN	2.1151	NaN	2.1151	NaN	NaN	+	2	20.633	2	0	Median	1.2041	NaN	1.2041	NaN	1.6712	NaN	1.6712	NaN	NaN	+	2	16.01	2	0	Median	0.99237	NaN	0.99237	NaN	0.76457	NaN	0.76457	NaN	NaN	+	2	6.6059	2	0	Median	NaN	NaN	NaN	1409900000	454180000	474730000	480960000	NaN	NaN	NaN	1409900000	454180000	474730000	480960000	NaN	NaN	NaN						10469	5059	383	383	21840	25807;25808	71514;71515	108056;108057;108058;108059	71515	108059	20151115_RS_MT_pY_ex2_F15	11120	71514	108057	20151115_RS_MT_pY_ex2_F7	9635	71514	108057	20151115_RS_MT_pY_ex2_F7	9635
sp|Q99MR6-3|SRRT_MOUSE;sp|Q99MR6-4|SRRT_MOUSE;sp|Q99MR6-2|SRRT_MOUSE;sp|Q99MR6|SRRT_MOUSE	543;543;543;543	sp|Q99MR6-3|SRRT_MOUSE	sp|Q99MR6-3|SRRT_MOUSE		0.975459	19.3321	5.99742e-11	85.596	58.073	83.747						1	T	HTLDDRTQLWASEPGTPPVPTSLPSQNPILK	X;X;X;X;X;X;X;X;X;X;X;X;X;X;X;Phospho (STY);X;X;X;X;X;X;X;X;X;X;X;X;X;X;X	PPPPPPPPPPPPPPPPPPPPPPPPPPPPPPP	LIHTLDDRTQLWAS(0.011)EPGT(0.975)PPVPT(0.01)S(0.003)LPSQNPILK	LIHT(-40.4)LDDRT(-43.25)QLWAS(-19.33)EPGT(19.33)PPVPT(-20.09)S(-24.51)LPS(-46.68)QNPILK	18	4	0.13391	0.72226	0.72226	NaN	NaN	1.3792	1.3792	NaN	NaN	NaN	+	1	6.2201	5	0	Median	0.76179	0.76179	NaN	NaN	1.0617	1.0617	NaN	NaN	NaN	+	1	11.713	Median	5	0	1.0512	1.0512	NaN	NaN	0.77469	0.77469	NaN	NaN	NaN	+	1	13.176	5	0	Median	NaN	NaN	NaN	0.72226	0.72226	NaN	NaN	1.3792	1.3792	NaN	NaN	NaN	+	1	6.2201	5	0	Median	0.76179	0.76179	NaN	NaN	1.0617	1.0617	NaN	NaN	NaN	+	1	11.713	5	0	Median	1.0512	1.0512	NaN	NaN	0.77469	0.77469	NaN	NaN	NaN	+	1	13.176	5	0	Median	NaN	NaN	NaN	1410200000	650330000	380850000	379010000	NaN	NaN	NaN	1410200000	650330000	380850000	379010000	NaN	NaN	NaN						11858	4053	543	543	13939	16115	42989;42990;42991;42992;42993;42995;42996;42997;42998	64501;64502;64503;64504;64505;64506;64507;64508;64509;64510;64511;64514;64515;64516;64517;64518;64519	42991	64505	20151115_RS_MT_pY_ex2_F2	95036	42990	64504	20151115_RS_MT_pY_ex2_F2	95034	42989	64503	20151115_RS_MT_pY_ex2_F1	102205
sp|Q61464-7|ZN638_MOUSE;sp|Q61464-2|ZN638_MOUSE;sp|Q61464-5|ZN638_MOUSE;sp|Q61464-4|ZN638_MOUSE;sp|Q61464|ZN638_MOUSE	560;560;560;560;560	sp|Q61464-7|ZN638_MOUSE	sp|Q61464-7|ZN638_MOUSE		0.998098	27.4517	0.0043075	94.639	94.639	86.699						2	S	YRSRNLLRRSPKSYRSASPERTSRKSVRSDR	X;X;X;X;X;X;X;X;X;Phospho (STY);X;X;X;X;X;Phospho (STY);X;Phospho (STY);X;X;X;X;X;X;X;X;X;X;X;X;X	XXXXXXXXXXXXPPPPPPPPPPPPXXXXXXX	S(0.003)YRS(0.998)AS(0.999)PER	S(-27.45)Y(-39.64)RS(27.45)AS(29.59)PER	4	2	-0.21368	0.47353	NaN	0.47353	NaN	0.95083	NaN	0.95083	NaN	NaN	+	2	5.4713	7	0	Median	0.7135	NaN	0.7135	NaN	1.0145	NaN	1.0145	NaN	NaN	+	2	6.3793	Median	7	0	1.5006	NaN	1.5006	NaN	1.0756	NaN	1.0756	NaN	NaN	+	2	7.6441	7	0	Median	NaN	NaN	NaN	0.47353	NaN	0.47353	NaN	0.95083	NaN	0.95083	NaN	NaN	+	2	5.4713	7	0	Median	0.7135	NaN	0.7135	NaN	1.0145	NaN	1.0145	NaN	NaN	+	2	6.3793	7	0	Median	1.5006	NaN	1.5006	NaN	1.0756	NaN	1.0756	NaN	NaN	+	2	7.6441	7	0	Median	NaN	NaN	NaN	1421000000	667200000	309590000	444160000	NaN	NaN	NaN	1421000000	667200000	309590000	444160000	NaN	NaN	NaN						4234	2125	560	560	25067;25068	29750;29751	84440;84441;84442;84443;84444;84445;84446;84447	127567;127568;127569;127570;127571;127572;127573;127574;127575;127576;127577	84443	127572	20151115_RS_MT_pY_ex2_F11	7810	84445	127575	20151115_RS_MT_pY_ex2_F5	10181	84445	127575	20151115_RS_MT_pY_ex2_F5	10181
sp|Q61464-7|ZN638_MOUSE;sp|Q61464-2|ZN638_MOUSE;sp|Q61464-5|ZN638_MOUSE;sp|Q61464-4|ZN638_MOUSE;sp|Q61464|ZN638_MOUSE	562;562;562;562;562	sp|Q61464-7|ZN638_MOUSE	sp|Q61464-7|ZN638_MOUSE		0.998862	29.5929	0.0043075	94.639	94.639	86.699						2	S	SRNLLRRSPKSYRSASPERTSRKSVRSDRKK	X;X;X;X;X;X;X;Phospho (STY);X;X;X;X;X;Phospho (STY);X;Phospho (STY);X;X;X;X;X;X;X;X;X;X;X;X;X;X;X	XXXXXXXXXXPPPPPPPPPPPPXXXXXXXXX	S(0.003)YRS(0.998)AS(0.999)PER	S(-27.45)Y(-39.64)RS(27.45)AS(29.59)PER	6	2	-0.21368	0.46896	NaN	0.46896	NaN	0.95941	NaN	0.95941	NaN	NaN	+	2	6.074	8	0	Median	0.7063	NaN	0.7063	NaN	1.0019	NaN	1.0019	NaN	NaN	+	2	6.2359	Median	8	0	1.5001	NaN	1.5001	NaN	1.0629	NaN	1.0629	NaN	NaN	+	2	9.211	8	0	Median	NaN	NaN	NaN	0.46896	NaN	0.46896	NaN	0.95941	NaN	0.95941	NaN	NaN	+	2	6.074	8	0	Median	0.7063	NaN	0.7063	NaN	1.0019	NaN	1.0019	NaN	NaN	+	2	6.2359	8	0	Median	1.5001	NaN	1.5001	NaN	1.0629	NaN	1.0629	NaN	NaN	+	2	9.211	8	0	Median	NaN	NaN	NaN	1421000000	667200000	309590000	444160000	NaN	NaN	NaN	1421000000	667200000	309590000	444160000	NaN	NaN	NaN						4235	2125	562	562	25067;25068	29750;29751	84440;84441;84442;84443;84444;84445;84446;84447	127567;127568;127569;127570;127571;127572;127573;127574;127575;127576;127577	84443	127572	20151115_RS_MT_pY_ex2_F11	7810	84445	127575	20151115_RS_MT_pY_ex2_F5	10181	84445	127575	20151115_RS_MT_pY_ex2_F5	10181
sp|Q9Z2Q6|SEPT5_MOUSE	225	sp|Q9Z2Q6|SEPT5_MOUSE	sp|Q9Z2Q6|SEPT5_MOUSE		1	104.821	7.75925e-11	124.08	95.985	124.08						1	S	IDKFGIHVYQFPECDSDEDEDFKQQDRELKE	X;X;X;X;X;X;X;X;X;X;X;X;X;X;X;Phospho (STY);X;X;X;X;X;X;X;X;X;X;X;X;X;X;X	XXXPPPPPPPPPPPPPPPPPPPPPPPPPPPX	FGIHVYQFPECDS(1)DEDEDFK	FGIHVY(-104.82)QFPECDS(104.82)DEDEDFK	13	3	2.0675	0.54119	0.54119	NaN	NaN	0.96543	0.96543	NaN	NaN	NaN	+	1	9.3919	14	0	Median	0.61265	0.61265	NaN	NaN	0.84524	0.84524	NaN	NaN	NaN	+	1	8.4175	Median	14	0	1.1023	1.1023	NaN	NaN	0.82239	0.82239	NaN	NaN	NaN	+	1	13.902	14	0	Median	NaN	NaN	NaN	0.54119	0.54119	NaN	NaN	0.96543	0.96543	NaN	NaN	NaN	+	1	9.3919	14	0	Median	0.61265	0.61265	NaN	NaN	0.84524	0.84524	NaN	NaN	NaN	+	1	8.4175	14	0	Median	1.1023	1.1023	NaN	NaN	0.82239	0.82239	NaN	NaN	NaN	+	1	13.902	14	0	Median	NaN	NaN	NaN	1422700000	662020000	357360000	403330000	NaN	NaN	NaN	1422700000	662020000	357360000	403330000	NaN	NaN	NaN						10543	5094	225	225	6647;6648;6649	7611;7612;7613	20446;20447;20448;20449;20450;20451;20452;20453;20454;20455;20456;20457;20458;20459;20460;20461;20462;20463;20464	30366;30367;30368;30369;30370;30371;30372;30373;30374;30375;30376;30377;30378;30379;30380;30381;30382;30383;30384;30385;30386;30387;30388;30389;30390;30391;30392;30393;30394;30395;30396	20453	30375	20151115_RS_MT_pY_ex2_F12	85890	20453	30375	20151115_RS_MT_pY_ex2_F12	85890	20454	30376	20151115_RS_MT_pY_ex2_F5	71093
sp|P97298|PEDF_MOUSE	327	sp|P97298|PEDF_MOUSE	sp|P97298|PEDF_MOUSE		0.999979	43.6545	0.0162322	52.272	10.791	52.272						3	S	TVPKLKLSFEGELTKSLQDMKLQSLFESPDF	X;X;X;X;X;X;X;X;X;X;X;X;X;X;X;Phospho (STY);X;X;X;Oxidation (M);X;X;X;Phospho (STY);X;X;X;X;X;X;X	XXXXXXXXXXXXXXXPPPPPPPPPPPPPPPP	S(1)LQDMKLQS(0.524)LFES(0.506)PDFS(0.971)K	S(43.65)LQDMKLQS(0.16)LFES(-0.16)PDFS(12.29)K	1	2	1.3369	12.616	NaN	NaN	12.616	22.474	NaN	NaN	22.474	NaN	+	3	NaN	1	1	Median	1.0254	NaN	NaN	1.0254	1.3685	NaN	NaN	1.3685	NaN	+	3	NaN	Median	1	1	0.081277	NaN	NaN	0.081277	0.061891	NaN	NaN	0.061891	NaN	+	3	NaN	1	1	Median	NaN	NaN	NaN	12.616	NaN	NaN	12.616	22.474	NaN	NaN	22.474	NaN	+	3	NaN	1	1	Median	1.0254	NaN	NaN	1.0254	1.3685	NaN	NaN	1.3685	NaN	+	3	NaN	1	1	Median	0.081277	NaN	NaN	0.081277	0.061891	NaN	NaN	0.061891	NaN	+	3	NaN	1	1	Median	NaN	NaN	NaN	1423100000	121360000	1185800000	115870000	NaN	NaN	NaN	1423100000	121360000	1185800000	115870000	NaN	NaN	NaN						2463	1485	327	327	23302	27566	77148	116589	77148	116589	20151115_RS_MT_pY_ex2_F13	43012	77148	116589	20151115_RS_MT_pY_ex2_F13	43012	77148	116589	20151115_RS_MT_pY_ex2_F13	43012
sp|P97298|PEDF_MOUSE	335	sp|P97298|PEDF_MOUSE	sp|P97298|PEDF_MOUSE		0.523546	0.160151	0.0162322	52.272	10.791	52.272						3	S	FEGELTKSLQDMKLQSLFESPDFSKITGKPV	X;X;X;X;X;X;X;Phospho (STY);X;X;X;Oxidation (M);X;X;X;Phospho (STY);X;X;X;X;X;X;X;Phospho (STY);X;X;X;X;X;X;X	XXXXXXXPPPPPPPPPPPPPPPPPPXXXXXX	S(1)LQDMKLQS(0.524)LFES(0.506)PDFS(0.971)K	S(43.65)LQDMKLQS(0.16)LFES(-0.16)PDFS(12.29)K	9	2	1.3369	12.616	NaN	NaN	12.616	22.474	NaN	NaN	22.474	NaN		3	NaN	1	1	Median	1.0254	NaN	NaN	1.0254	1.3685	NaN	NaN	1.3685	NaN		3	NaN	Median	1	1	0.081277	NaN	NaN	0.081277	0.061891	NaN	NaN	0.061891	NaN		3	NaN	1	1	Median	NaN	NaN	NaN	12.616	NaN	NaN	12.616	22.474	NaN	NaN	22.474	NaN		3	NaN	1	1	Median	1.0254	NaN	NaN	1.0254	1.3685	NaN	NaN	1.3685	NaN		3	NaN	1	1	Median	0.081277	NaN	NaN	0.081277	0.061891	NaN	NaN	0.061891	NaN		3	NaN	1	1	Median	NaN	NaN	NaN	1423100000	121360000	1185800000	115870000	NaN	NaN	NaN	1423100000	121360000	1185800000	115870000	NaN	NaN	NaN						2464	1485	335	335	23302	27566	77148	116589	77148	116589	20151115_RS_MT_pY_ex2_F13	43012	77148	116589	20151115_RS_MT_pY_ex2_F13	43012	77148	116589	20151115_RS_MT_pY_ex2_F13	43012
sp|P97298|PEDF_MOUSE	343	sp|P97298|PEDF_MOUSE	sp|P97298|PEDF_MOUSE		0.970827	12.2905	0.0162322	52.272	10.791	52.272						3	S	LQDMKLQSLFESPDFSKITGKPVKLTQVEHR	X;X;X;Oxidation (M);X;X;X;Phospho (STY);X;X;X;X;X;X;X;Phospho (STY);X;X;X;X;X;X;X;X;X;X;X;X;X;X;X	PPPPPPPPPPPPPPPPPXXXXXXXXXXXXXX	S(1)LQDMKLQS(0.524)LFES(0.506)PDFS(0.971)K	S(43.65)LQDMKLQS(0.16)LFES(-0.16)PDFS(12.29)K	17	2	1.3369	12.616	NaN	NaN	12.616	22.474	NaN	NaN	22.474	NaN	+	3	NaN	1	1	Median	1.0254	NaN	NaN	1.0254	1.3685	NaN	NaN	1.3685	NaN	+	3	NaN	Median	1	1	0.081277	NaN	NaN	0.081277	0.061891	NaN	NaN	0.061891	NaN	+	3	NaN	1	1	Median	NaN	NaN	NaN	12.616	NaN	NaN	12.616	22.474	NaN	NaN	22.474	NaN	+	3	NaN	1	1	Median	1.0254	NaN	NaN	1.0254	1.3685	NaN	NaN	1.3685	NaN	+	3	NaN	1	1	Median	0.081277	NaN	NaN	0.081277	0.061891	NaN	NaN	0.061891	NaN	+	3	NaN	1	1	Median	NaN	NaN	NaN	1423100000	121360000	1185800000	115870000	NaN	NaN	NaN	1423100000	121360000	1185800000	115870000	NaN	NaN	NaN						2465	1485	343	343	23302	27566	77148	116589	77148	116589	20151115_RS_MT_pY_ex2_F13	43012	77148	116589	20151115_RS_MT_pY_ex2_F13	43012	77148	116589	20151115_RS_MT_pY_ex2_F13	43012
sp|Q8CGC6|RBM28_MOUSE	97	sp|Q8CGC6|RBM28_MOUSE	sp|Q8CGC6|RBM28_MOUSE		1	54.0937	0.00209242	120.29	43.008	54.094						1	S	LRNKSKETRKNENAESPKKEPKHKKAKVADK	X;X;X;X;X;X;X;X;X;X;X;X;X;X;X;Phospho (STY);X;X;X;X;X;X;X;X;X;X;X;X;X;X;X	XXXXXXXXXPPPPPPPPPPPPPXXXXXXXXX	NENAES(1)PKKEPK	NENAES(54.09)PKKEPK	6	3	0.57808	0.4839	0.4839	NaN	NaN	1.0008	1.0008	NaN	NaN	NaN	+	1	22.112	3	1	Median	0.722	0.722	NaN	NaN	1.0747	1.0747	NaN	NaN	NaN	+	1	8.0126	Median	3	1	1.588	1.588	NaN	NaN	1.1603	1.1603	NaN	NaN	NaN	+	1	22.079	3	1	Median	NaN	NaN	NaN	0.4839	0.4839	NaN	NaN	1.0008	1.0008	NaN	NaN	NaN	+	1	22.112	3	1	Median	0.722	0.722	NaN	NaN	1.0747	1.0747	NaN	NaN	NaN	+	1	8.0126	3	1	Median	1.588	1.588	NaN	NaN	1.1603	1.1603	NaN	NaN	NaN	+	1	22.079	3	1	Median	NaN	NaN	NaN	1423300000	624690000	323630000	474980000	NaN	NaN	NaN	1423300000	624690000	323630000	474980000	NaN	NaN	NaN						7325	3293	97	97	12349;16442	14284;19110	38296;49610;49611	57321;74115;74116	49611	74116	20151115_RS_MT_pY_ex2_F14	4831	38296	57321	20151115_RS_MT_pY_ex2_F14	1496	49610	74115	20151115_RS_MT_pY_ex2_F13	4988
sp|Q5F2E7|NUFP2_MOUSE;sp|Q5F2E7-2|NUFP2_MOUSE	570;570	sp|Q5F2E7|NUFP2_MOUSE	sp|Q5F2E7|NUFP2_MOUSE		0.940526	12.1601	4.90702e-19	112.57	88.255	112.57						1	S	EHPVFPKAYELEKRTSPQVLGHILKPGTTES	X;X;X;X;X;X;X;X;X;X;X;X;X;X;X;Phospho (STY);X;X;X;X;X;X;X;X;X;X;X;X;X;X;X	XXXXXXXXXXXXXPPPPPPPPPPPPPPPPPP	RT(0.057)S(0.941)PQVLGHILKPGT(0.001)T(0.001)ES(0.001)GALSLDPSHIGDLQK	RT(-12.16)S(12.16)PQVLGHILKPGT(-31.47)T(-31.47)ES(-30.07)GALS(-49.26)LDPS(-67.81)HIGDLQK	3	5	-1.0536	0.37426	0.37426	NaN	NaN	0.76586	0.76586	NaN	NaN	1.0469	+	1	16.68	3	0	Median	0.55402	0.55402	NaN	NaN	0.81929	0.81929	NaN	NaN	1.1754	+	1	11.446	Median	3	0	1.7759	1.7759	NaN	NaN	1.2763	1.2763	NaN	NaN	1.191	+	1	11.677	3	0	Median	0	0	0	0.37426	0.37426	NaN	NaN	0.76586	0.76586	NaN	NaN	1.0469	+	1	16.68	3	0	Median	0.55402	0.55402	NaN	NaN	0.81929	0.81929	NaN	NaN	1.1754	+	1	11.446	3	0	Median	1.7759	1.7759	NaN	NaN	1.2763	1.2763	NaN	NaN	1.191	+	1	11.677	3	0	Median	0	0	0	1426500000	744250000	263990000	418230000	3.5657	3.3523	2.6414	1426500000	744250000	263990000	418230000	3.5657	3.3523	2.6414						3715	1922	570	570	21744;21745	25680;25681	71083;71085;71086;71088;71089;71090;71091	107385;107387;107388;107389;107394;107395;107396;107397;107398;107399;107400;107401;107402	71091	107402	20151115_RS_MT_pY_ex2_F14	89453	71091	107402	20151115_RS_MT_pY_ex2_F14	89453	71091	107402	20151115_RS_MT_pY_ex2_F14	89453
sp|Q9CQU1|MFAP1_MOUSE	267	sp|Q9CQU1|MFAP1_MOUSE	sp|Q9CQU1|MFAP1_MOUSE		0.999999	61.4847	3.24962e-32	137.36	137.36	137.36						1	T	LEENKRSLAALDALNTDDENDEEEYEAWKVR	X;X;X;X;X;X;X;X;X;X;X;X;X;X;X;Phospho (STY);X;X;X;X;X;X;X;X;X;X;X;X;X;X;X	XXXXXPPPPPPPPPPPPPPPPPPPPPPPPXX	RSLAALDALNT(1)DDENDEEEYEAWK	RS(-61.48)LAALDALNT(61.48)DDENDEEEY(-86.58)EAWK	11	3	-0.19404	0.49457	0.49457	NaN	NaN	0.92517	0.92517	NaN	NaN	NaN	+	1	9.6888	8	0	Median	0.64474	0.64474	NaN	NaN	0.90664	0.90664	NaN	NaN	NaN	+	1	9.3311	Median	8	0	1.2665	1.2665	NaN	NaN	0.94801	0.94801	NaN	NaN	NaN	+	1	10.93	8	0	Median	NaN	NaN	NaN	0.49457	0.49457	NaN	NaN	0.92517	0.92517	NaN	NaN	NaN	+	1	9.6888	8	0	Median	0.64474	0.64474	NaN	NaN	0.90664	0.90664	NaN	NaN	NaN	+	1	9.3311	8	0	Median	1.2665	1.2665	NaN	NaN	0.94801	0.94801	NaN	NaN	NaN	+	1	10.93	8	0	Median	NaN	NaN	NaN	1428500000	676800000	322660000	429040000	NaN	NaN	NaN	1428500000	676800000	322660000	429040000	NaN	NaN	NaN						11891	4163	267	267	21442	25280	69558;69559;69560;69561;69562;69563;69564;69565;69566;69567;69568;69569;69570;69571;69572	105052;105053;105054;105055;105056;105057;105058;105059;105060;105061;105062;105063;105064;105065;105066;105067;105068;105069;105070;105071;105072;105073;105074;105075;105076;105077;105078;105079	69569	105074	20151115_RS_MT_pY_ex2_F12	84285	69569	105074	20151115_RS_MT_pY_ex2_F12	84285	69569	105074	20151115_RS_MT_pY_ex2_F12	84285
sp|P35569|IRS1_MOUSE	1096	sp|P35569|IRS1_MOUSE	sp|P35569|IRS1_MOUSE		0.999988	49.3292	0.000257302	118.71	78.331	118.71						1;2	S	AKVIRADTQGCRRRHSSETFSAPTRAGNTVP	X;X;X;X;X;X;X;X;X;X;X;X;X;X;X;Phospho (STY);Phospho (STY);X;X;X;X;X;X;X;X;X;X;X;X;X;X	XXXXXXXXXXXXPPPPPPPPPPPPPXXXXXX	RHS(1)S(0.998)ET(0.002)FSAPTR	RHS(49.33)S(26.78)ET(-26.78)FS(-41.58)APT(-66.34)R	3	2	-0.4993	0.5321	0.5321	0.715	NaN	1.0174	1.0174	1.3982	NaN	NaN	+	1	NaN	1	1	Median	0.51717	0.51717	0.70956	NaN	0.70791	0.70791	0.98666	NaN	NaN	+	1	NaN	Median	1	1	0.97194	0.97194	1.0233	NaN	0.70165	0.70165	0.72777	NaN	NaN	+	1	NaN	1	1	Median	NaN	NaN	NaN	0.5321	0.5321	0.715	NaN	1.0174	1.0174	1.3982	NaN	NaN	+	1	NaN	1	1	Median	0.51717	0.51717	0.70956	NaN	0.70791	0.70791	0.98666	NaN	NaN	+	1	NaN	1	1	Median	0.97194	0.97194	1.0233	NaN	0.70165	0.70165	0.72777	NaN	NaN	+	1	NaN	1	1	Median	NaN	NaN	NaN	1429800000	572200000	435930000	421630000	NaN	NaN	NaN	1429800000	572200000	435930000	421630000	NaN	NaN	NaN						1666	944	1096	1096	9980;20285;21268	11545;23772;23773;25046	30776;64270;64271;64272;64273;64274;64275;64276;64277;64278;64279;68737;68738	45784;96282;96283;96284;96285;96286;96287;96288;96289;96290;96291;96292;96293;96294;96295;96296;96297;96298;96299;103662;103663;103664	64274	96291	20151115_RS_MT_pY_ex2_F9	17666	64274	96291	20151115_RS_MT_pY_ex2_F9	17666	64280	96301	20151115_RS_MT_pY_ex2_F7	19587
sp|Q5SVQ0-4|KAT7_MOUSE;sp|Q5SVQ0-2|KAT7_MOUSE;sp|Q5SVQ0-3|KAT7_MOUSE;sp|Q5SVQ0|KAT7_MOUSE	97;99;97;99	sp|Q5SVQ0-4|KAT7_MOUSE	sp|Q5SVQ0-4|KAT7_MOUSE		0.841736	9.01884	5.60773e-08	108.45	108.45	86.573						2;3	T	QQPTPVTPKKYPLRQTRSSGSETEQVVDFSD	X;X;X;X;X;X;Phospho (STY);X;X;X;X;X;X;X;X;Phospho (STY);X;Phospho (STY);Phospho (STY);X;Phospho (STY);X;Phospho (STY);X;X;X;X;X;X;X;X	XXXXXXXXXXXXXXPPPPPPPPPPPPPPPPP	QT(0.842)RS(0.29)S(0.29)GS(0.29)ET(0.29)EQVVDFSDRETK	QT(9.02)RS(0)S(0)GS(0)ET(0)EQVVDFS(-69.91)DRET(-77.39)K	2	3	-0.0050271	0.53627	NaN	0.53627	0.50831	1.1618	NaN	1.1618	1.1353	NaN	+	2	NaN	1	1	Median	0.9511	NaN	0.9511	0.69728	1.4471	NaN	1.4471	1.0601	NaN	+	2	NaN	Median	1	1	1.7735	NaN	1.7735	1.3774	1.201	NaN	1.201	0.93425	NaN	+	2	NaN	1	1	Median	NaN	NaN	NaN	0.53627	NaN	0.53627	0.50831	1.1618	NaN	1.1618	1.1353	NaN	+	2	NaN	1	1	Median	0.9511	NaN	0.9511	0.69728	1.4471	NaN	1.4471	1.0601	NaN	+	2	NaN	1	1	Median	1.7735	NaN	1.7735	1.3774	1.201	NaN	1.201	0.93425	NaN	+	2	NaN	1	1	Median	NaN	NaN	NaN	1431500000	624550000	356200000	450720000	NaN	NaN	NaN	1431500000	624550000	356200000	450720000	NaN	NaN	NaN						11133	1966	97	97	19451	22744;22745	61110;61112;61113;61114;61118;61127	91369;91371;91372;91373;91374;91375;91382;91383;91384;91385;91401;91402	61113	91372	20151115_RS_MT_pY_ex2_F3	44347	61118	91383	20151115_RS_MT_pY_ex2_F10	31774	61118	91383	20151115_RS_MT_pY_ex2_F10	31774
sp|Q99NH2|PARD3_MOUSE;sp|Q99NH2-4|PARD3_MOUSE;sp|Q99NH2-2|PARD3_MOUSE;sp|Q99NH2-5|PARD3_MOUSE;sp|Q99NH2-3|PARD3_MOUSE	144;9;144;9;144	sp|Q99NH2|PARD3_MOUSE	sp|Q99NH2|PARD3_MOUSE		0.885877	11.3598	2.28797e-13	130.58	94.404	85.858						1;2	S	PSVLRANMPLHVRRSSDPALTGLSTSVSDNN	X;X;X;X;X;X;X;X;X;X;X;X;X;X;X;Phospho (STY);X;X;X;X;X;X;X;X;Phospho (STY);X;X;Phospho (STY);X;X;X	XXXXXXXXXXXXXPPPPPPPPPPPPPPPPPP	RS(0.065)S(0.886)DPALT(0.048)GLS(0.001)TSVSDNNFSSEEPSRK	RS(-11.36)S(11.36)DPALT(-12.65)GLS(-31.9)T(-37.28)S(-33.08)VS(-55.56)DNNFS(-69.89)S(-72.34)EEPS(-79.33)RK	3	4	-0.025812	0.44864	0.44864	0.44983	NaN	0.99282	0.99282	0.99725	NaN	NaN	+	1	2.6519	3	0	Median	0.65941	0.65941	0.52101	NaN	0.99137	0.99137	0.80677	NaN	NaN	+	1	20.028	Median	3	0	1.3931	1.3931	1.1582	NaN	0.95281	0.95281	0.79056	NaN	NaN	+	1	26.256	3	0	Median	NaN	NaN	NaN	0.44864	0.44864	0.44983	NaN	0.99282	0.99282	0.99725	NaN	NaN	+	1	2.6519	3	0	Median	0.65941	0.65941	0.52101	NaN	0.99137	0.99137	0.80677	NaN	NaN	+	1	20.028	3	0	Median	1.3931	1.3931	1.1582	NaN	0.95281	0.95281	0.79056	NaN	NaN	+	1	26.256	3	0	Median	NaN	NaN	NaN	1431900000	618280000	319740000	493870000	NaN	NaN	NaN	1431900000	618280000	319740000	493870000	NaN	NaN	NaN						8903	4065	144	144	21533;21534	25402;25403;25404	69995;69996;69997;69999;70001;70002;70003;70004;70006;70007;70010;70011;70012;70013;70015;70016	105717;105718;105719;105720;105721;105724;105726;105727;105728;105729;105730;105732;105733;105737;105738;105739;105740;105741;105742;105744;105745	70010	105737	20151115_RS_MT_pY_ex2_F12	58656	70007	105733	20151115_RS_MT_pY_ex2_F11	39482	70007	105733	20151115_RS_MT_pY_ex2_F11	39482
sp|Q61687|ATRX_MOUSE	315	sp|Q61687|ATRX_MOUSE	sp|Q61687|ATRX_MOUSE		0.99979	36.9368	9.46718e-12	163.62	48.376	111.72						1	S	DSEKTSKVCDQTSKFSPKKSSSSCNGEEKKL	X;X;X;X;X;X;X;X;X;X;X;X;X;X;X;Phospho (STY);X;X;X;X;X;X;X;X;X;X;X;X;X;X;X	XXXXXXXPPPPPPPPPPPPXXXXXXXXXXXX	VCDQTSKFS(1)PK	VCDQT(-51.35)S(-36.94)KFS(36.94)PK	9	3	0.27977	0.30712	0.30712	NaN	NaN	0.53503	0.53503	NaN	NaN	NaN	+	1	50.6	3	0	Median	0.68697	0.68697	NaN	NaN	0.93457	0.93457	NaN	NaN	NaN	+	1	73.945	Median	3	0	1.5313	1.5313	NaN	NaN	1.1689	1.1689	NaN	NaN	NaN	+	1	27.412	3	0	Median	NaN	NaN	NaN	0.30712	0.30712	NaN	NaN	0.53503	0.53503	NaN	NaN	NaN	+	1	50.6	3	0	Median	0.68697	0.68697	NaN	NaN	0.93457	0.93457	NaN	NaN	NaN	+	1	73.945	3	0	Median	1.5313	1.5313	NaN	NaN	1.1689	1.1689	NaN	NaN	NaN	+	1	27.412	3	0	Median	NaN	NaN	NaN	1432100000	714870000	316490000	400740000	NaN	NaN	NaN	1432100000	714870000	316490000	400740000	NaN	NaN	NaN						4322	2150	315	315	26700;26701	31621;31622	89122;89123;89124;89125;89126;89127;89128;89129;89130;89132;89134	134352;134353;134354;134355;134356;134357;134358;134359;134360;134361;134362;134364;134365;134368	89129	134361	20151115_RS_MT_pY_ex2_F12	20086	89127	134358	20151115_RS_MT_pY_ex2_F10	15240	89127	134358	20151115_RS_MT_pY_ex2_F10	15240
sp|Q8VH51-2|RBM39_MOUSE;sp|Q8VH51|RBM39_MOUSE	97;97	sp|Q8VH51-2|RBM39_MOUSE	sp|Q8VH51-2|RBM39_MOUSE		0.999766	36.6068	8.6503e-05	130.44	117.95	91.712						1;2	S	SRSRSRDRRFRGRYRSPYSGPKFNSAIRGKI	X;X;X;X;X;X;X;X;X;X;X;X;X;X;X;Phospho (STY);X;X;Phospho (STY);X;X;X;X;X;X;X;X;X;X;X;X	XXXXXXXXXXXPPPPPPPPPPPXXXXXXXXX	YRS(1)PYS(1)GPK	Y(-36.61)RS(36.61)PY(-46.69)S(46.69)GPK	3	2	0.28092	0.39669	0.39669	0.3194	NaN	0.77301	0.77301	0.59363	NaN	NaN	+	1	8.2623	6	0	Median	0.69813	0.69813	0.49211	NaN	0.96563	0.96563	0.68999	NaN	NaN	+	1	16.322	Median	6	0	1.7539	1.7539	1.6708	NaN	1.2965	1.2965	1.2184	NaN	NaN	+	1	10.497	6	0	Median	NaN	NaN	NaN	0.39669	0.39669	0.3194	NaN	0.77301	0.77301	0.59363	NaN	NaN	+	1	8.2623	6	0	Median	0.69813	0.69813	0.49211	NaN	0.96563	0.96563	0.68999	NaN	NaN	+	1	16.322	6	0	Median	1.7539	1.7539	1.6708	NaN	1.2965	1.2965	1.2184	NaN	NaN	+	1	10.497	6	0	Median	NaN	NaN	NaN	1433600000	647630000	319290000	466690000	NaN	NaN	NaN	1433600000	647630000	319290000	466690000	NaN	NaN	NaN						8243	3693	97	97	8665;29053	9957;9958;34218;34219	26156;26157;94413;94414;94415;94416;94417;94418;94419;94420;94421;94422	38878;38879;142115;142116;142117;142118;142119;142120;142121;142122;142123;142124;142125;142126;142127;142128;142129;142130;142131	94422	142131	20151115_RS_MT_pY_ex2_F9	15247	94414	142119	20151115_RS_MT_pY_ex2_F6	15496	94414	142119	20151115_RS_MT_pY_ex2_F6	15496
sp|Q9D6Z1|NOP56_MOUSE	546	sp|Q9D6Z1|NOP56_MOUSE	sp|Q9D6Z1|NOP56_MOUSE		0.946855	11.8532	5.13836e-39	172.37	133.69	57.838						2;3	T	KEEVASEPEEAASPTTPKKKRKFSEEPEVAA	X;X;X;X;X;Phospho (STY);X;X;X;X;X;X;Phospho (STY);X;X;Phospho (STY);X;X;X;X;X;X;X;Phospho (STY);X;X;X;X;X;X;X	PPPPPPPPPPPPPPPPPPPXXXXXXXXXXXX	S(0.007)S(0.008)PKEEVAS(0.983)EPEEAAS(0.86)PT(0.194)T(0.947)PKK	S(-21.66)S(-21.22)PKEEVAS(21.22)EPEEAAS(7.61)PT(-7.61)T(11.85)PKK	19	3	0.20294	0.65115	NaN	0.65115	0.55425	1.1262	NaN	1.1262	1.0594	NaN	+	2	NaN	1	1	Median	0.6959	NaN	0.6959	0.9257	0.95798	NaN	0.95798	1.3312	NaN	+	2	NaN	Median	1	1	1.0687	NaN	1.0687	1.718	0.83205	NaN	0.83205	1.2675	NaN	+	2	NaN	1	1	Median	NaN	NaN	NaN	0.65115	NaN	0.65115	0.55425	1.1262	NaN	1.1262	1.0594	NaN	+	2	NaN	1	1	Median	0.6959	NaN	0.6959	0.9257	0.95798	NaN	0.95798	1.3312	NaN	+	2	NaN	1	1	Median	1.0687	NaN	1.0687	1.718	0.83205	NaN	0.83205	1.2675	NaN	+	2	NaN	1	1	Median	NaN	NaN	NaN	1434900000	585530000	339470000	509930000	NaN	NaN	NaN	1434900000	585530000	339470000	509930000	NaN	NaN	NaN						11927	4435	546	546	4875;4876;12783;24498;24499	5595;5596;5597;5598;5599;14835;14836;14837;14838;29083;29084;29085;29086;29087;29088	15095;15109;15118;15131;15132;40159;40160;40161;40162;82432;82446;82447;82448;82449;82466;82467;82469	22362;22385;22396;22397;22398;22414;22415;60292;60293;60294;60295;124588;124589;124590;124606;124607;124608;124609;124636;124637;124638;124639;124641	82469	124641	20151115_RS_MT_pY_ex2_F12	30452	15118	22397	20151115_RS_MT_pY_ex2_F11	21667	15118	22397	20151115_RS_MT_pY_ex2_F11	21667
sp|Q62393-2|TPD52_MOUSE;sp|Q62393|TPD52_MOUSE;sp|Q62393-3|TPD52_MOUSE	136;175;150	sp|Q62393-2|TPD52_MOUSE	sp|Q62393-2|TPD52_MOUSE		1	231.659	3.24768e-86	253.79	132.11	231.66						1	S	ITKKLEDVKNSPTFKSFEEKVENLKSKVGGA	X;X;X;X;X;X;X;X;X;X;Phospho (STY);X;X;X;X;Phospho (STY);X;X;X;X;X;X;X;X;X;X;X;X;X;X;X	XXXXXXXXXPPPPPPPPPPPPPPPPXXXXXX	S(1)FEEKVENLK	S(231.66)FEEKVENLK	1	2	0.45931	0.46558	0.46558	NaN	NaN	0.82471	0.82471	NaN	NaN	NaN	+	1	27.173	13	12	Median	0.735	0.735	NaN	NaN	0.97963	0.97963	NaN	NaN	NaN	+	1	34.063	Median	13	12	1.6179	1.6179	NaN	NaN	1.2776	1.2776	NaN	NaN	NaN	+	1	46.764	13	12	Median	NaN	NaN	NaN	0.46558	0.46558	NaN	NaN	0.82471	0.82471	NaN	NaN	NaN	+	1	27.173	13	12	Median	0.735	0.735	NaN	NaN	0.97963	0.97963	NaN	NaN	NaN	+	1	34.063	13	12	Median	1.6179	1.6179	NaN	NaN	1.2776	1.2776	NaN	NaN	NaN	+	1	46.764	13	12	Median	NaN	NaN	NaN	1436400000	634020000	349470000	452910000	NaN	NaN	NaN	1436400000	634020000	349470000	452910000	NaN	NaN	NaN						4485	2210	136	136	17551;17552;22473	20520;20521;26552	54421;54422;54423;54424;54425;54426;54427;54428;54429;54430;54431;54432;73910;73911;73912;73913;73914;73915;73916;73917	81488;81489;81490;81491;81492;81493;81494;81495;81496;81497;81498;81499;81500;81501;81502;81503;81504;111652;111653;111654;111655;111656;111657;111658;111659	73917	111659	20151115_RS_MT_pY_ex2_F12	41845	73916	111658	20151115_RS_MT_pY_ex2_F11	28339	73916	111658	20151115_RS_MT_pY_ex2_F11	28339
sp|Q6PAR5-5|GAPD1_MOUSE;sp|Q6PAR5-2|GAPD1_MOUSE;sp|Q6PAR5-6|GAPD1_MOUSE;sp|Q6PAR5|GAPD1_MOUSE;sp|Q6PAR5-4|GAPD1_MOUSE	881;881;902;902;908	sp|Q6PAR5-5|GAPD1_MOUSE	sp|Q6PAR5-5|GAPD1_MOUSE		0.978028	18.2596	2.94726e-21	188	188	125.39						1	S	FKQRHSYPERLVRSRSSDIVSSVRRPMSDPS	X;X;X;X;X;Phospho (STY);X;X;X;X;X;X;X;X;X;Phospho (STY);X;X;X;X;X;X;X;X;X;X;X;X;X;X;X	XXXXXXXXXXXXXPPPPPPPPPPPXXXXXXX	S(0.007)RS(0.978)S(0.015)DIVSSVR	S(-21.23)RS(18.26)S(-18.26)DIVS(-77.77)S(-85.76)VR	3	2	-0.056282	0.56014	0.56014	NaN	NaN	1.0806	1.0806	NaN	NaN	NaN	+	1	16.406	8	0	Median	0.78471	0.78471	NaN	NaN	1.1308	1.1308	NaN	NaN	NaN	+	1	8.181	Median	8	0	1.4348	1.4348	NaN	NaN	1.0131	1.0131	NaN	NaN	NaN	+	1	5.6266	8	0	Median	NaN	NaN	NaN	0.56014	0.56014	NaN	NaN	1.0806	1.0806	NaN	NaN	NaN	+	1	16.406	8	0	Median	0.78471	0.78471	NaN	NaN	1.1308	1.1308	NaN	NaN	NaN	+	1	8.181	8	0	Median	1.4348	1.4348	NaN	NaN	1.0131	1.0131	NaN	NaN	NaN	+	1	5.6266	8	0	Median	NaN	NaN	NaN	1437200000	604690000	340880000	491640000	NaN	NaN	NaN	1437200000	604690000	340880000	491640000	NaN	NaN	NaN						5198	2460	881	881	24262	28767	81327;81329;81330;81331;81333;81334;81336;81337;81338	122878;122879;122880;122884;122885;122886;122887;122888;122889;122890;122893;122894;122898;122899;122900;122901;122902;122903	81338	122902	20151115_RS_MT_pY_ex2_F14	30439	81330	122887	20151115_RS_MT_pY_ex2_F4	32768	81330	122887	20151115_RS_MT_pY_ex2_F4	32768
sp|Q99MI1|RB6I2_MOUSE;sp|Q99MI1-2|RB6I2_MOUSE	37;37	sp|Q99MI1|RB6I2_MOUSE	sp|Q99MI1|RB6I2_MOUSE		0.999366	32.0026	6.27349e-93	217.41	217.41	205.36						1	S	PRLPRSPRLGHRRTNSTGGSSGNSVGGGSGK	X;X;X;X;X;Phospho (STY);X;X;X;X;X;X;X;X;X;Phospho (STY);X;X;X;X;X;X;Deamidation (NQ);X;X;X;X;X;X;X;X	XXXXXXXXXXXXPPPPPPPPPPPPPPPPPPP	TNS(0.999)T(0.001)GGSSGNSVGGGSGK	T(-54.14)NS(32)T(-32)GGS(-95.54)S(-102.75)GNS(-121.33)VGGGS(-145.74)GK	3	2	2.0673	0.45161	0.45161	NaN	NaN	0.83753	0.83753	NaN	NaN	NaN	+	1	18.084	4	0	Median	0.72181	0.72181	NaN	NaN	1.0076	1.0076	NaN	NaN	NaN	+	1	6.1477	Median	4	0	1.6492	1.6492	NaN	NaN	1.2292	1.2292	NaN	NaN	NaN	+	1	16.592	4	0	Median	NaN	NaN	NaN	0.45161	0.45161	NaN	NaN	0.83753	0.83753	NaN	NaN	NaN	+	1	18.084	4	0	Median	0.72181	0.72181	NaN	NaN	1.0076	1.0076	NaN	NaN	NaN	+	1	6.1477	4	0	Median	1.6492	1.6492	NaN	NaN	1.2292	1.2292	NaN	NaN	NaN	+	1	16.592	4	0	Median	NaN	NaN	NaN	1439400000	639670000	341360000	458370000	NaN	NaN	NaN	1439400000	639670000	341360000	458370000	NaN	NaN	NaN						8822	4047	37	37	21717;25883	25645;25646;30672	70971;70972;70974;70978;86865;86866;86867;86868;86869;86870;86871	107190;107191;107192;107193;107194;107195;107197;107198;107199;107200;107207;107208;107209;131088;131089;131090;131091;131092;131093;131094;131095;131096	86869	131092	20151115_RS_MT_pY_ex2_F9	4178	70971	107192	20151115_RS_MT_pY_ex2_F4	3211	70971	107192	20151115_RS_MT_pY_ex2_F4	3211
sp|Q8K3Z9|PO121_MOUSE	322	sp|Q8K3Z9|PO121_MOUSE	sp|Q8K3Z9|PO121_MOUSE		0.999989	49.5727	1.47736e-08	94.031	68.044	57.156						2;3	S	LDGQENKRRRHDSGGSGHSAFEPLVANGVPA	X;X;X;X;X;X;X;X;X;X;X;X;Phospho (STY);X;X;Phospho (STY);X;X;Phospho (STY);X;X;X;X;X;X;X;Deamidation (NQ);X;X;X;X	XXXXXXXXXPPPPPPPPPPPPPPPPPPPPPP	HDS(1)GGS(1)GHS(1)AFEPLVANGVPAAFVPKPGSLK	HDS(50.25)GGS(49.57)GHS(48.19)AFEPLVANGVPAAFVPKPGS(-48.19)LK	6	4	-0.77324	0.62946	NaN	0.62946	0.6693	1.0831	NaN	1.0831	1.1739	NaN	+	2	35.983	4	0	Median	0.84327	NaN	0.84327	0.63163	1.1254	NaN	1.1254	0.85966	NaN	+	2	24.063	Median	4	0	1.27	NaN	1.27	0.8721	0.98942	NaN	0.98942	0.6887	NaN	+	2	37.067	4	0	Median	NaN	NaN	NaN	0.62946	NaN	0.62946	0.6693	1.0831	NaN	1.0831	1.1739	NaN	+	2	35.983	4	0	Median	0.84327	NaN	0.84327	0.63163	1.1254	NaN	1.1254	0.85966	NaN	+	2	24.063	4	0	Median	1.27	NaN	1.27	0.8721	0.98942	NaN	0.98942	0.6887	NaN	+	2	37.067	4	0	Median	NaN	NaN	NaN	1440000000	655430000	325250000	459270000	NaN	NaN	NaN	1440000000	655430000	325250000	459270000	NaN	NaN	NaN						7802	3472	322	322	9272;9273;20227;20228	10671;10672;10673;10674;10675;10676;23696;23697	28065;28066;28067;28074;28075;28076;28077;28078;28079;28080;28083;28089;64082;64083;64084;64085;64086	41694;41695;41696;41703;41704;41705;41706;41707;41708;41709;41710;41711;41712;41713;41717;41728;95998;95999;96000;96001;96002	28080	41712	20151115_RS_MT_pY_ex2_F1	102934	28065	41694	20151115_RS_MT_pY_ex2_F2	95466	28074	41703	20151115_RS_MT_pY_ex2_F1	98662
sp|Q3UMU9|HDGR2_MOUSE;sp|Q3UMU9-4|HDGR2_MOUSE;sp|Q3UMU9-2|HDGR2_MOUSE;sp|Q3UMU9-3|HDGR2_MOUSE	454;401;453;463	sp|Q3UMU9|HDGR2_MOUSE	sp|Q3UMU9|HDGR2_MOUSE		1	68.751	0.0084651	75.483	31.722	68.751						1;2	S	RPVKVERTRKRSEGLSLERKGEKKKEPSVEE	X;X;X;X;X;X;X;X;X;X;X;Phospho (STY);X;X;X;Phospho (STY);X;X;X;X;X;X;X;X;X;X;X;X;X;X;X	XXXXXXXXXPPPPPPPPPPPXXXXXXXXXXX	KRS(1)EGLS(1)LER	KRS(68.75)EGLS(68.75)LER	7	2	-0.38549	0.48768	0.48768	0.37085	NaN	0.98291	0.98291	0.82252	NaN	NaN	+	1	9.781	2	1	Median	0.90929	0.90929	0.92577	NaN	1.3493	1.3493	1.3911	NaN	NaN	+	1	10.966	Median	2	1	1.7979	1.7979	2.4793	NaN	1.2859	1.2859	1.6972	NaN	NaN	+	1	13.995	2	1	Median	NaN	NaN	NaN	0.48768	0.48768	0.37085	NaN	0.98291	0.98291	0.82252	NaN	NaN	+	1	9.781	2	1	Median	0.90929	0.90929	0.92577	NaN	1.3493	1.3493	1.3911	NaN	NaN	+	1	10.966	2	1	Median	1.7979	1.7979	2.4793	NaN	1.2859	1.2859	1.6972	NaN	NaN	+	1	13.995	2	1	Median	NaN	NaN	NaN	1441400000	595920000	245140000	600370000	NaN	NaN	NaN	1441400000	595920000	245140000	600370000	NaN	NaN	NaN						3293	1812	454	454	12674;21390;21391	14700;14701;25213;25214	39708;39709;39710;39711;39712;69356;69357	59583;59584;59585;59586;59587;59588;59589;104729;104730	39712	59589	20151115_RS_MT_pY_ex2_F14	28115	69357	104730	20151115_RS_MT_pY_ex2_F15	21387	39710	59587	20151115_RS_MT_pY_ex2_F6	25216
sp|Q8BI84|MIA3_MOUSE;sp|Q8BI84-3|MIA3_MOUSE	1764;615	sp|Q8BI84|MIA3_MOUSE	sp|Q8BI84|MIA3_MOUSE		0.690772	7.21665	3.41278e-46	164.28	164.28	87.881						2	S	GKHSASDPGPAPVVNSSSRSSSPAKAVDEGK	X;X;X;X;X;X;X;X;X;X;X;X;X;X;Deamidation (NQ);Phospho (STY);Phospho (STY);Phospho (STY);X;Phospho (STY);Phospho (STY);X;X;X;X;X;X;X;X;X;X	XXPPPPPPPPPPPPPPPPPPPPPPPXXXXXX	HSASDPGPAPVVNS(0.691)S(0.348)S(0.332)RS(0.234)S(0.211)S(0.184)PAK	HS(-73.27)AS(-63.79)DPGPAPVVNS(7.22)S(0.68)S(-0.68)RS(-3.35)S(-4)S(-4.64)PAK	14	3	-0.80605	0.57767	NaN	0.57767	NaN	1.0691	NaN	1.0691	NaN	1.1796		2	21.346	2	0	Median	0.80283	NaN	0.80283	NaN	1.1149	NaN	1.1149	NaN	1.1516		2	15.101	Median	2	0	1.4137	NaN	1.4137	NaN	1.0482	NaN	1.0482	NaN	0.99304		2	12.657	2	0	Median	0	0.41451	0	0.57767	NaN	0.57767	NaN	1.0691	NaN	1.0691	NaN	1.1796		2	21.346	2	0	Median	0.80283	NaN	0.80283	NaN	1.1149	NaN	1.1149	NaN	1.1516		2	15.101	2	0	Median	1.4137	NaN	1.4137	NaN	1.0482	NaN	1.0482	NaN	0.99304		2	12.657	2	0	Median	0	0.41451	0	1441400000	672870000	314700000	453810000	20.747	15.931	17.909	1441400000	672870000	314700000	453810000	20.747	15.931	17.909						6294	2886	1764	1764	9888;9889	11434;11436;11437	30477;30482;30493	45331;45332;45333;45334;45335;45351;45366;45367	30477	45331	20151115_RS_MT_pY_ex2_F1	24491	30478	45338	20151115_RS_MT_pY_ex2_F2	24858	30478	45338	20151115_RS_MT_pY_ex2_F2	24858
sp|P40124|CAP1_MOUSE	306	sp|P40124|CAP1_MOUSE	sp|P40124|CAP1_MOUSE		0.947128	12.7095	1.13755e-13	167.18	111.86	167.18						1	T	PVRSGPKPFSAPKPQTSPSPKPATKKEPALL	X;X;X;X;X;X;X;X;X;X;X;X;X;X;X;Phospho (STY);X;X;X;X;X;X;X;X;X;X;X;X;X;X;X	XXXXXXXPPPPPPPPPPPPPPPPPPPXXXXX	PFSAPKPQT(0.947)S(0.051)PS(0.002)PK	PFS(-70.95)APKPQT(12.71)S(-12.71)PS(-26.5)PK	9	3	-0.43459	0.258	0.258	NaN	NaN	0.44535	0.44535	NaN	NaN	1.1531	+	1	11.847	4	2	Median	0.53615	0.53615	NaN	NaN	0.7147	0.7147	NaN	NaN	1.0979	+	1	9.5737	Median	4	2	2.1459	2.1459	NaN	NaN	1.6423	1.6423	NaN	NaN	0.90277	+	1	11.057	4	2	Median	0.20836	0.098144	0.20096	0.258	0.258	NaN	NaN	0.44535	0.44535	NaN	NaN	1.1531	+	1	11.847	4	2	Median	0.53615	0.53615	NaN	NaN	0.7147	0.7147	NaN	NaN	1.0979	+	1	9.5737	4	2	Median	2.1459	2.1459	NaN	NaN	1.6423	1.6423	NaN	NaN	0.90277	+	1	11.057	4	2	Median	0.20836	0.098144	0.20096	1442800000	768560000	240380000	433890000	1.5095	0.62764	1.1518	1442800000	768560000	240380000	433890000	1.5095	0.62764	1.1518						10818	976	306	306	17968;17969;18152;18153	21029;21030;21031;21243;21244	55929;55930;55933;55934;55936;55937;55939;55940;55944;55960;56574;56579;56580;56583;56585	83727;83728;83729;83730;83731;83735;83736;83738;83739;83741;83742;83746;83771;83772;84705;84706;84711;84712;84713;84714;84717;84719	55936	83738	20151115_RS_MT_pY_ex2_F9	21263	55936	83738	20151115_RS_MT_pY_ex2_F9	21263	55930	83730	20151115_RS_MT_pY_ex2_F4	35286
sp|Q62187|TTF1_MOUSE	460	sp|Q62187|TTF1_MOUSE	sp|Q62187|TTF1_MOUSE		0.99311	21.4706	7.0906e-06	102.53	74.386	102.53						2	S	SAARHISEDRRESDDSDVDLGSAVRQLREFI	X;X;X;X;X;X;Phospho (STY);X;X;X;X;X;X;X;X;Phospho (STY);X;X;X;X;X;X;X;X;X;X;X;X;X;X;X	XXXXPPPPPPPPPPPPPPPPPPPPPXXXXXX	HIS(0.954)EDRRES(0.046)DDS(0.993)DVDLGS(0.007)AVR	HIS(13.17)EDRRES(-13.17)DDS(21.47)DVDLGS(-21.47)AVR	12	3	-0.38966	0.53179	NaN	0.53179	NaN	1.1726	NaN	1.1726	NaN	NaN	+	2	NaN	1	0	Median	0.6201	NaN	0.6201	NaN	0.93307	NaN	0.93307	NaN	NaN	+	2	NaN	Median	1	0	1.1851	NaN	1.1851	NaN	0.85774	NaN	0.85774	NaN	NaN	+	2	NaN	1	0	Median	NaN	NaN	NaN	0.53179	NaN	0.53179	NaN	1.1726	NaN	1.1726	NaN	NaN	+	2	NaN	1	0	Median	0.6201	NaN	0.6201	NaN	0.93307	NaN	0.93307	NaN	NaN	+	2	NaN	1	0	Median	1.1851	NaN	1.1851	NaN	0.85774	NaN	0.85774	NaN	NaN	+	2	NaN	1	0	Median	NaN	NaN	NaN	1442800000	640600000	410520000	391640000	NaN	NaN	NaN	1442800000	640600000	410520000	391640000	NaN	NaN	NaN						4433	2189	460	460	9539	10994	28926	43016;43017;43018	28926	43017	20151115_RS_MT_pY_ex2_F7	37539	28926	43017	20151115_RS_MT_pY_ex2_F7	37539	28926	43017	20151115_RS_MT_pY_ex2_F7	37539
sp|Q9ES28-4|ARHG7_MOUSE;sp|Q9ES28-2|ARHG7_MOUSE;sp|Q9ES28-7|ARHG7_MOUSE;sp|Q9ES28|ARHG7_MOUSE;sp|Q9ES28-6|ARHG7_MOUSE;sp|Q9ES28-8|ARHG7_MOUSE;sp|Q9ES28-5|ARHG7_MOUSE;sp|Q9ES28-3|ARHG7_MOUSE	176;228;176;228;176;71;228;228	sp|Q9ES28-4|ARHG7_MOUSE	sp|Q9ES28-4|ARHG7_MOUSE		1	84.8964	4.73469e-11	158.65	158.65	158.65						1	S	PSNYVREIKPSEKPVSPKSGTLKSPPKGFDT	X;X;X;X;X;X;X;X;X;X;X;X;X;X;X;Phospho (STY);X;X;X;X;X;X;X;X;X;X;X;X;X;X;X	XXXXXXPPPPPPPPPPPPXXXXXXXXXXXXX	EIKPSEKPVS(1)PK	EIKPS(-84.9)EKPVS(84.9)PK	10	2	0.049371	0.46872	0.46872	NaN	NaN	0.95632	0.95632	NaN	NaN	NaN	+	1	20.642	4	0	Median	0.583	0.583	NaN	NaN	0.87102	0.87102	NaN	NaN	NaN	+	1	5.7397	Median	4	0	1.2467	1.2467	NaN	NaN	0.92212	0.92212	NaN	NaN	NaN	+	1	14.759	4	0	Median	NaN	NaN	NaN	0.46872	0.46872	NaN	NaN	0.95632	0.95632	NaN	NaN	NaN	+	1	20.642	4	0	Median	0.583	0.583	NaN	NaN	0.87102	0.87102	NaN	NaN	NaN	+	1	5.7397	4	0	Median	1.2467	1.2467	NaN	NaN	0.92212	0.92212	NaN	NaN	NaN	+	1	14.759	4	0	Median	NaN	NaN	NaN	1444400000	724340000	315010000	405020000	NaN	NaN	NaN	1444400000	724340000	315010000	405020000	NaN	NaN	NaN						9657	4644	176	176	5175	5934	15913;15914;15915;15916	23542;23543;23544;23545;23546;23547;23548;23549;23550;23551;23552	15913	23542	20151115_RS_MT_pY_ex2_F5	17344	15913	23542	20151115_RS_MT_pY_ex2_F5	17344	15913	23542	20151115_RS_MT_pY_ex2_F5	17344
sp|Q9CT10|RANB3_MOUSE	40	sp|Q9CT10|RANB3_MOUSE	sp|Q9CT10|RANB3_MOUSE		0.999954	46.6973	1.00819e-11	113.31	92.068	113.31						1;2;3	S	QKRSAGSSSPEAGEDSDHEDGNYCPPVKRER	X;X;X;Phospho (STY);X;X;Phospho (STY);Phospho (STY);Phospho (STY);X;X;X;X;X;X;Phospho (STY);X;X;X;X;X;Deamidation (NQ);X;X;X;X;X;X;X;X;X	XXPPPPPPPPPPPPPPPPPPPPPPPPPPPXX	RSAGSSSPEAGEDS(1)DHEDGNYCPPVKR	RS(-63.69)AGS(-53.02)S(-53.02)S(-46.7)PEAGEDS(46.7)DHEDGNY(-48.47)CPPVKR	14	4	0.6376	0.39483	0.39483	0.46672	NaN	0.82529	0.82529	1.0362	NaN	NaN	+	1	9.4083	3	0	Median	0.68425	0.68425	0.63289	NaN	0.93883	0.93883	0.96601	NaN	NaN	+	1	4.7379	Median	3	0	1.6515	1.6515	1.356	NaN	1.1882	1.1882	0.92724	NaN	NaN	+	1	8.6326	3	0	Median	NaN	NaN	NaN	0.39483	0.39483	0.46672	NaN	0.82529	0.82529	1.0362	NaN	NaN	+	1	9.4083	3	0	Median	0.68425	0.68425	0.63289	NaN	0.93883	0.93883	0.96601	NaN	NaN	+	1	4.7379	3	0	Median	1.6515	1.6515	1.356	NaN	1.1882	1.1882	0.92724	NaN	NaN	+	1	8.6326	3	0	Median	NaN	NaN	NaN	1445100000	699940000	318610000	426580000	NaN	NaN	NaN	1445100000	699940000	318610000	426580000	NaN	NaN	NaN						9049	4210	40	40	21354;21355;21992	25164;25165;25166;25167;25989;25990;25991	69172;69173;69174;69176;69177;69178;69179;72070;72071;72072;72073;72074;72076	104396;104397;104398;104400;104401;104402;104403;104404;104405;108936;108937;108938;108939;108940;108942	69178	104403	20151115_RS_MT_pY_ex2_F15	25176	69178	104403	20151115_RS_MT_pY_ex2_F15	25176	69178	104403	20151115_RS_MT_pY_ex2_F15	25176
sp|Q7TPV4|MBB1A_MOUSE	722	sp|Q7TPV4|MBB1A_MOUSE	sp|Q7TPV4|MBB1A_MOUSE		1	80.2359	1.06231e-68	212.41	212.41	80.236						1	S	DDADEKQLQHGEDEDSDNEDNKNSESDMDSE	X;X;X;X;X;X;X;X;X;X;X;X;X;X;X;Phospho (STY);X;X;X;X;X;X;X;X;X;X;X;X;X;X;X	XXXXXXPPPPPPPPPPPPPPPPXXXXXXXXX	QLQHGEDEDS(1)DNEDNK	QLQHGEDEDS(80.24)DNEDNK	10	2	-1.198	0.33354	0.33354	NaN	NaN	0.57904	0.57904	NaN	NaN	NaN	+	1	5.6851	9	0	Median	0.84717	0.84717	NaN	NaN	1.1314	1.1314	NaN	NaN	NaN	+	1	2.8937	Median	9	0	2.6282	2.6282	NaN	NaN	2.0001	2.0001	NaN	NaN	NaN	+	1	8.805	9	0	Median	NaN	NaN	NaN	0.33354	0.33354	NaN	NaN	0.57904	0.57904	NaN	NaN	NaN	+	1	5.6851	9	0	Median	0.84717	0.84717	NaN	NaN	1.1314	1.1314	NaN	NaN	NaN	+	1	2.8937	9	0	Median	2.6282	2.6282	NaN	NaN	2.0001	2.0001	NaN	NaN	NaN	+	1	8.805	9	0	Median	NaN	NaN	NaN	1447900000	650250000	235190000	562430000	NaN	NaN	NaN	1447900000	650250000	235190000	562430000	NaN	NaN	NaN						5639	2628	722	722	18898	22080	58874;58875;58876;58877;58878;58879;58880;58881;58882;58883;58884;58885	88048;88049;88050;88051;88052;88053;88054;88055;88056;88057;88058;88059;88060;88061;88062;88063;88064	58885	88064	20151115_RS_MT_pY_ex2_F13	8938	58880	88059	20151115_RS_MT_pY_ex2_F10	6340	58880	88059	20151115_RS_MT_pY_ex2_F10	6340
sp|P55258|RAB8A_MOUSE	185	sp|P55258|RAB8A_MOUSE	sp|P55258|RAB8A_MOUSE		0.990496	20.1946	2.36149e-29	184.2	131.17	184.2						1;2	S	KAKMDKKLEGNSPQGSSHGVKITVEQQKRTS	X;X;X;X;X;X;X;X;X;X;X;Phospho (STY);X;X;X;Phospho (STY);X;X;X;X;X;X;X;X;X;X;X;X;X;X;X	XXXXXXPPPPPPPPPPPPPPPXXXXXXXXXX	KLEGNSPQGS(0.99)S(0.009)HGVK	KLEGNS(-44.74)PQGS(20.19)S(-20.19)HGVK	10	2	1.3206	0.4685	0.4685	0.41303	NaN	0.83476	0.83476	0.70939	NaN	0.89461	+	1	NaN	1	0	Median	0.7251	0.7251	0.54927	NaN	0.9605	0.9605	0.73832	NaN	0.95577	+	1	NaN	Median	1	0	1.4757	1.4757	1.3299	NaN	1.1249	1.1249	1.0317	NaN	1.0232	+	1	NaN	1	0	Median	0	0	0	0.4685	0.4685	0.41303	NaN	0.83476	0.83476	0.70939	NaN	0.89461	+	1	NaN	1	0	Median	0.7251	0.7251	0.54927	NaN	0.9605	0.9605	0.73832	NaN	0.95577	+	1	NaN	1	0	Median	1.4757	1.4757	1.3299	NaN	1.1249	1.1249	1.0317	NaN	1.0232	+	1	NaN	1	0	Median	0	0	0	1451600000	668950000	337710000	444920000	1.1442	1.152	1.1051	1451600000	668950000	337710000	444920000	1.1442	1.152	1.1051						2060	1174	185	185	12173	14063;14064	37524;37525;37526;37527;37529;37530	56100;56101;56102;56103;56104;56105;56106;56108;56109;56110	37527	56106	20151115_RS_MT_pY_ex2_F13	13533	37527	56106	20151115_RS_MT_pY_ex2_F13	13533	37527	56106	20151115_RS_MT_pY_ex2_F13	13533
sp|Q8K4L3|SVIL_MOUSE	666	sp|Q8K4L3|SVIL_MOUSE	sp|Q8K4L3|SVIL_MOUSE		0.999994	52.4395	2.28743e-05	138.25	68.596	138.25						1	S	LSVAAKRLLFREMEKSFDEHTVPKRHSRNAA	X;X;X;X;X;X;X;X;X;X;X;X;X;X;X;Phospho (STY);X;X;X;X;X;X;X;X;X;X;X;X;X;X;X	XXXXXXXXXXXXXXXPPPPPPPPPXXXXXXX	S(1)FDEHTVPK	S(52.44)FDEHT(-52.44)VPK	1	2	-0.57936	0.45482	0.45482	NaN	NaN	0.78973	0.78973	NaN	NaN	NaN	+	1	8.1062	8	0	Median	0.63682	0.63682	NaN	NaN	0.83662	0.83662	NaN	NaN	NaN	+	1	3.1714	Median	8	0	1.4192	1.4192	NaN	NaN	1.0859	1.0859	NaN	NaN	NaN	+	1	7.0948	8	0	Median	NaN	NaN	NaN	0.45482	0.45482	NaN	NaN	0.78973	0.78973	NaN	NaN	NaN	+	1	8.1062	8	0	Median	0.63682	0.63682	NaN	NaN	0.83662	0.83662	NaN	NaN	NaN	+	1	3.1714	8	0	Median	1.4192	1.4192	NaN	NaN	1.0859	1.0859	NaN	NaN	NaN	+	1	7.0948	8	0	Median	NaN	NaN	NaN	1455900000	675680000	324250000	456010000	NaN	NaN	NaN	1455900000	675680000	324250000	456010000	NaN	NaN	NaN						7846	3483	666	666	22457	26536	73853;73854;73855;73856;73857;73858;73859;73860	111541;111542;111543;111544;111545;111546;111547;111548;111549;111550;111551;111552;111553;111554;111555;111556;111557;111558;111559;111560;111561;111562;111563;111564	73854	111545	20151115_RS_MT_pY_ex2_F2	23687	73854	111545	20151115_RS_MT_pY_ex2_F2	23687	73857	111555	20151115_RS_MT_pY_ex2_F9	18730
sp|Q61029|LAP2B_MOUSE;sp|Q61029-3|LAP2B_MOUSE;sp|Q61029-2|LAP2B_MOUSE;sp|Q61029-4|LAP2B_MOUSE;sp|Q61033-2|LAP2A_MOUSE;sp|Q61033|LAP2A_MOUSE	157;157;157;157;157;157	sp|Q61029|LAP2B_MOUSE;sp|Q61033|LAP2A_MOUSE	sp|Q61033|LAP2A_MOUSE		0.790848	5.39313	1.35042e-05	77.917	63.893	61.111						2;3	S	EKKLLKLREQGTESRSSTPLPTVSSSAENTR	X;X;X;X;X;X;X;X;X;X;X;Phospho (STY);X;Phospho (STY);X;Phospho (STY);Phospho (STY);Phospho (STY);X;X;X;X;X;X;X;X;X;X;X;X;X	XXXXXXPPPPPPPPPPPPPPPPPPPPPPPPP	LREQGT(0.352)ES(0.791)RS(0.791)S(0.055)T(0.011)PLPTVSSSAENTR	LREQGT(-5.39)ES(5.39)RS(5.39)S(-14.23)T(-22.52)PLPT(-53.44)VS(-48.99)S(-48.76)S(-49.45)AENT(-48.76)R	10	3	-0.80379	0.53871	NaN	0.53871	0.38662	1.2209	NaN	1.2209	0.87624	NaN	+	2	NaN	1	0	Median	0.41333	NaN	0.41333	0.34004	0.6616	NaN	0.6616	0.54429	NaN	+	2	NaN	Median	1	0	0.5537	NaN	0.5537	1.0529	0.3816	NaN	0.3816	0.72567	NaN	+	2	NaN	1	0	Median	NaN	NaN	NaN	0.53871	NaN	0.53871	0.38662	1.2209	NaN	1.2209	0.87624	NaN	+	2	NaN	1	0	Median	0.41333	NaN	0.41333	0.34004	0.6616	NaN	0.6616	0.54429	NaN	+	2	NaN	1	0	Median	0.5537	NaN	0.5537	1.0529	0.3816	NaN	0.3816	0.72567	NaN	+	2	NaN	1	0	Median	NaN	NaN	NaN	1456400000	709580000	371210000	375570000	NaN	NaN	NaN	1456400000	709580000	371210000	375570000	NaN	NaN	NaN						4063	2061;2062	157;157	157	14862	17125;17126;17127	45016;45019;45020;45022;45023	67415;67416;67420;67421;67422;67423;67426;67427	45016	67416	20151115_RS_MT_pY_ex2_F9	28660	45020	67423	20151115_RS_MT_pY_ex2_F11	26447	45020	67423	20151115_RS_MT_pY_ex2_F11	26447
sp|Q91VH2|SNX9_MOUSE	194	sp|Q91VH2|SNX9_MOUSE	sp|Q91VH2|SNX9_MOUSE		1	164.209	1.05237e-94	224.99	224.99	202.61						1;2	S	KDSEPAEAGGIQRGNSRAGASSMKLPLNKFP	X;X;X;X;X;X;X;X;X;X;X;X;X;X;X;Phospho (STY);X;X;X;X;Phospho (STY);Phospho (STY);Oxidation (M);X;X;X;X;X;X;X;X	XPPPPPPPPPPPPPPPPPPPPPPPPPPPPXX	DSEPAEAGGIQRGNS(1)R	DS(-164.21)EPAEAGGIQRGNS(164.21)R	15	2	1.5533	0.49326	0.49326	0.40752	NaN	0.96969	0.96969	0.85339	NaN	NaN	+	1	4.3755	6	0	Median	0.64992	0.64992	0.50942	NaN	0.92556	0.92556	0.7505	NaN	NaN	+	1	9.0001	Median	6	0	1.3729	1.3729	1.2968	NaN	0.97626	0.97626	0.89125	NaN	NaN	+	1	6.2731	6	0	Median	NaN	NaN	NaN	0.49326	0.49326	0.40752	NaN	0.96969	0.96969	0.85339	NaN	NaN	+	1	4.3755	6	0	Median	0.64992	0.64992	0.50942	NaN	0.92556	0.92556	0.7505	NaN	NaN	+	1	9.0001	6	0	Median	1.3729	1.3729	1.2968	NaN	0.97626	0.97626	0.89125	NaN	NaN	+	1	6.2731	6	0	Median	NaN	NaN	NaN	1456400000	673180000	341170000	442020000	NaN	NaN	NaN	1456400000	673180000	341170000	442020000	NaN	NaN	NaN						8284	3726	194	194	4055;8316	4669;9541	12554;12555;12556;12557;12558;12559;12560;12561;24991;24992;24993;24994;24995;24996;24997	18616;18617;18618;18619;18620;18621;18622;18623;18624;18625;18626;18627;18628;18629;37060;37061;37062;37063;37064;37065;37066;37067;37068;37069;37070;37071;37072;37073	12560	18627	20151115_RS_MT_pY_ex2_F12	19578	12559	18625	20151115_RS_MT_pY_ex2_F11	14117	12559	18625	20151115_RS_MT_pY_ex2_F11	14117
sp|Q6ZQ58|LARP1_MOUSE	492	sp|Q6ZQ58|LARP1_MOUSE	sp|Q6ZQ58|LARP1_MOUSE		0.918173	10.2138	2.36156e-07	107.75	63.473	92.792						2;3	T	LNCPEFVPRQHYQKETESAPGSPRAVTPVPT	X;X;X;X;X;X;X;X;X;X;X;X;X;X;X;Phospho (STY);X;Phospho (STY);X;X;X;Phospho (STY);X;X;X;X;Phospho (STY);X;X;X;X	XXXXXXXXXXXXXXPPPPPPPPPPPPPPPPP	ET(0.918)ES(0.941)APGS(0.14)PR	ET(10.21)ES(11.66)APGS(-10.21)PR	2	2	0.55935	0.48584	NaN	0.48584	0.27197	0.90685	NaN	0.90685	0.51681	NaN	+	2	15.303	3	0	Median	0.65345	NaN	0.65345	0.73686	0.89428	NaN	0.89428	1.0279	NaN	+	2	8.353	Median	3	0	1.3611	NaN	1.3611	2.6519	1.0208	NaN	1.0208	1.989	NaN	+	2	7.7033	3	0	Median	NaN	NaN	NaN	0.48584	NaN	0.48584	0.27197	0.90685	NaN	0.90685	0.51681	NaN	+	2	15.303	3	0	Median	0.65345	NaN	0.65345	0.73686	0.89428	NaN	0.89428	1.0279	NaN	+	2	8.353	3	0	Median	1.3611	NaN	1.3611	2.6519	1.0208	NaN	1.0208	1.989	NaN	+	2	7.7033	3	0	Median	NaN	NaN	NaN	1461300000	716950000	275500000	468880000	NaN	NaN	NaN	1461300000	716950000	275500000	468880000	NaN	NaN	NaN						11376	2555	492	492	6173;6174;6175	7089;7090;7091;7092;7093;7094	19117;19118;19125;19126;19128;19131;19132;19133;19138;19139;19140;19152	28319;28320;28321;28328;28329;28330;28332;28337;28338;28339;28340;28341;28342;28343;28352;28353;28354;28373	19118	28321	20151115_RS_MT_pY_ex2_F10	10591	19131	28339	20151115_RS_MT_pY_ex2_F10	30200	19131	28339	20151115_RS_MT_pY_ex2_F10	30200
sp|Q569Z6|TR150_MOUSE	532	sp|Q569Z6|TR150_MOUSE	sp|Q569Z6|TR150_MOUSE		0.973517	13.411	8.70929e-10	135.57	135.57	135.57						2	S	NFRVTAYKAVQEKSSSPPPRKTSESRDKLGS	X;X;X;X;X;X;X;X;X;X;X;X;X;Phospho (STY);Phospho (STY);Phospho (STY);X;X;X;X;X;X;X;X;X;X;X;X;X;X;X	XXXXXXXXPPPPPPPPPPPPPXXXXXXXXXX	AVQEKS(0.607)S(0.419)S(0.974)PPPRK	AVQEKS(1.7)S(-1.7)S(13.41)PPPRK	8	2	-0.30215	0.45874	NaN	0.45874	NaN	0.93615	NaN	0.93615	NaN	NaN	+	2	5.4492	10	0	Median	0.75995	NaN	0.75995	NaN	1.1347	NaN	1.1347	NaN	NaN	+	2	4.5594	Median	10	0	1.6949	NaN	1.6949	NaN	1.2223	NaN	1.2223	NaN	NaN	+	2	5.5826	10	0	Median	NaN	NaN	NaN	0.45874	NaN	0.45874	NaN	0.93615	NaN	0.93615	NaN	NaN	+	2	5.4492	10	0	Median	0.75995	NaN	0.75995	NaN	1.1347	NaN	1.1347	NaN	NaN	+	2	4.5594	10	0	Median	1.6949	NaN	1.6949	NaN	1.2223	NaN	1.2223	NaN	NaN	+	2	5.5826	10	0	Median	NaN	NaN	NaN	1465600000	636030000	316490000	513040000	NaN	NaN	NaN	1465600000	636030000	316490000	513040000	NaN	NaN	NaN						3602	1897	532	532	2396	2775	7506;7507;7508;7509;7510;7511;7512;7513;7514;7515;7516	11107;11108;11109;11110;11111;11112;11113;11114;11115;11116;11117;11118;11119	7507	11109	20151115_RS_MT_pY_ex2_F2	5227	7507	11109	20151115_RS_MT_pY_ex2_F2	5227	7507	11109	20151115_RS_MT_pY_ex2_F2	5227
sp|Q8C2Q3|RBM14_MOUSE	627	sp|Q8C2Q3|RBM14_MOUSE	sp|Q8C2Q3|RBM14_MOUSE		0.975201	16.5712	9.68972e-06	112.67	112.67	112.67						1;2	S	SDYRRLSESQLSFRRSPTKSSLDYRRLPDAH	X;X;X;X;X;X;Phospho (STY);X;Phospho (STY);X;X;Phospho (STY);X;X;X;Phospho (STY);X;X;X;X;X;X;X;X;X;X;X;X;X;X;X	XXXXXPPPPPPPPPPPPPPXXXXXXXXXXXX	LSESQLS(0.003)FRRS(0.975)PT(0.021)K	LS(-80.19)ES(-63.4)QLS(-24.68)FRRS(16.57)PT(-16.57)K	11	3	0.69239	0.568	0.568	0.53003	NaN	1.256	1.256	1.1816	NaN	NaN	+	1	1.4636	2	0	Median	0.75308	0.75308	0.64053	NaN	1.1292	1.1292	0.97856	NaN	NaN	+	1	5.4082	Median	2	0	1.3164	1.3164	1.2076	NaN	0.89953	0.89953	0.82104	NaN	NaN	+	1	2.4883	2	0	Median	NaN	NaN	NaN	0.568	0.568	0.53003	NaN	1.256	1.256	1.1816	NaN	NaN	+	1	1.4636	2	0	Median	0.75308	0.75308	0.64053	NaN	1.1292	1.1292	0.97856	NaN	NaN	+	1	5.4082	2	0	Median	1.3164	1.3164	1.2076	NaN	0.89953	0.89953	0.82104	NaN	NaN	+	1	2.4883	2	0	Median	NaN	NaN	NaN	1465700000	668400000	319620000	477670000	NaN	NaN	NaN	1465700000	668400000	319620000	477670000	NaN	NaN	NaN						7081	3162	627	627	15002;21503	17289;17290;25359	45394;45396;45397	68021;68023;68024;68025	45396	68023	20151115_RS_MT_pY_ex2_F6	34074	45396	68023	20151115_RS_MT_pY_ex2_F6	34074	45396	68023	20151115_RS_MT_pY_ex2_F6	34074
sp|Q9CZ44-3|NSF1C_MOUSE;sp|Q9CZ44|NSF1C_MOUSE;sp|Q9CZ44-2|NSF1C_MOUSE	116;114;116	sp|Q9CZ44-3|NSF1C_MOUSE	sp|Q9CZ44-3|NSF1C_MOUSE		1	108.634	2.09719e-28	191.41	191.41	108.63						1	S	SERSGQQIVGPPRKKSPNELVDDLFKGAKEH	X;X;X;X;X;X;X;X;X;X;X;X;X;X;X;Phospho (STY);X;Deamidation (NQ);X;X;X;X;X;X;X;X;X;X;X;X;X	XXXXXXXXXXXXXPPPPPPPPPPPPPXXXXX	KKS(1)PNELVDDLFK	KKS(108.63)PNELVDDLFK	3	3	-0.56329	0.57127	0.57127	NaN	NaN	1.1568	1.1568	NaN	NaN	NaN	+	1	7.682	9	0	Median	0.75412	0.75412	NaN	NaN	1.0985	1.0985	NaN	NaN	NaN	+	1	8.7696	Median	9	0	1.2305	1.2305	NaN	NaN	0.91138	0.91138	NaN	NaN	NaN	+	1	10.631	9	0	Median	NaN	NaN	NaN	0.57127	0.57127	NaN	NaN	1.1568	1.1568	NaN	NaN	NaN	+	1	7.682	9	0	Median	0.75412	0.75412	NaN	NaN	1.0985	1.0985	NaN	NaN	NaN	+	1	8.7696	9	0	Median	1.2305	1.2305	NaN	NaN	0.91138	0.91138	NaN	NaN	NaN	+	1	10.631	9	0	Median	NaN	NaN	NaN	1466000000	586130000	436700000	443140000	NaN	NaN	NaN	1466000000	586130000	436700000	443140000	NaN	NaN	NaN						9140	4296	116	116	12124	14008;14009	37404;37405;37406;37407;37408;37409;37410;37411;37412;37413;37414;37415;37416;37417	55878;55879;55880;55881;55882;55883;55884;55885;55886;55887;55888;55889;55890;55891;55892;55893;55894;55895;55896;55897;55898;55899;55900;55901;55902;55903;55904;55905;55906;55907;55908;55909;55910;55911;55912;55913;55914;55915;55916	37417	55916	20151115_RS_MT_pY_ex2_F13	77051	37410	55891	20151115_RS_MT_pY_ex2_F7	69454	37410	55891	20151115_RS_MT_pY_ex2_F7	69454
sp|Q64314|CD34_MOUSE	371	sp|Q64314|CD34_MOUSE	sp|Q64314|CD34_MOUSE		0.999962	44.4442	0.00428222	79.467	42.948	66.809						1	S	AQENGTGQATSRNGHSARQHVVADTEL____	X;X;X;X;X;X;X;Deamidation (NQ);X;X;X;X;Deamidation (NQ);X;X;Phospho (STY);X;X;Deamidation (NQ);X;X;X;X;X;X;X;X;X;X;X;X	PPPPPPPPPPPPPPPPPPPPPPPPPPPXXXX	NGHS(1)ARQHVVADTEL	NGHS(44.44)ARQHVVADT(-44.44)EL	4	3	0.50845	0.39938	0.39938	NaN	NaN	0.77048	0.77048	NaN	NaN	1.0896	+	1	24.959	4	0	Median	0.62025	0.62025	NaN	NaN	0.84628	0.84628	NaN	NaN	1.0561	+	1	10.204	Median	4	0	1.5838	1.5838	NaN	NaN	1.1058	1.1058	NaN	NaN	0.9862	+	1	21.376	4	0	Median	0	0	0	0.39938	0.39938	NaN	NaN	0.77048	0.77048	NaN	NaN	1.0896	+	1	24.959	4	0	Median	0.62025	0.62025	NaN	NaN	0.84628	0.84628	NaN	NaN	1.0561	+	1	10.204	4	0	Median	1.5838	1.5838	NaN	NaN	1.1058	1.1058	NaN	NaN	0.9862	+	1	21.376	4	0	Median	0	0	0	1468000000	710110000	282810000	475050000	8.3802	3.8093	5.1959	1468000000	710110000	282810000	475050000	8.3802	3.8093	5.1959						4580	2255	371	371	7327;16574	8397;8398;19280;19281	22116;22118;50034;50035;50036;50037;50038	32863;32865;74748;74749;74750;74751;74752	50037	74751	20151115_RS_MT_pY_ex2_F13	41052	50038	74752	20151115_RS_MT_pY_ex2_F14	39759	50034	74748	20151115_RS_MT_pY_ex2_F5	30495
sp|Q9JMA1|UBP14_MOUSE	393	sp|Q9JMA1|UBP14_MOUSE	sp|Q9JMA1|UBP14_MOUSE		1	58.7583	4.179e-10	139.46	82.427	58.758						1	S	EDKKVNQQPNANDKNSPPKEIKYEPFSFADD	X;X;X;X;X;X;X;X;X;X;X;Deamidation (NQ);X;X;X;Phospho (STY);X;X;X;X;X;X;X;X;X;X;X;X;X;X;X	XXXPPPPPPPPPPPPPPPPPPPXXXXXXXXX	VNQQPNANDKNS(1)PPKEIK	VNQQPNANDKNS(58.76)PPKEIK	12	3	0.073762	0.47144	0.47144	NaN	NaN	0.92539	0.92539	NaN	NaN	NaN	+	1	14.781	9	0	Median	0.63143	0.63143	NaN	NaN	0.91691	0.91691	NaN	NaN	NaN	+	1	7.6248	Median	9	0	1.3301	1.3301	NaN	NaN	1.0369	1.0369	NaN	NaN	NaN	+	1	19.287	9	0	Median	NaN	NaN	NaN	0.47144	0.47144	NaN	NaN	0.92539	0.92539	NaN	NaN	NaN	+	1	14.781	9	0	Median	0.63143	0.63143	NaN	NaN	0.91691	0.91691	NaN	NaN	NaN	+	1	7.6248	9	0	Median	1.3301	1.3301	NaN	NaN	1.0369	1.0369	NaN	NaN	NaN	+	1	19.287	9	0	Median	NaN	NaN	NaN	1470600000	625340000	305770000	539530000	NaN	NaN	NaN	1470600000	625340000	305770000	539530000	NaN	NaN	NaN						9929	4783	393	393	12933;27644;27645	15017;32666;32667	40814;40815;40816;40817;40818;91258;91259;91260;91261;91262;91263;91264;91265;91266;91267;91268;91269	61349;61350;61351;61352;61353;137547;137548;137549;137550;137551;137552;137553;137554;137555;137556;137557;137558;137559;137560;137561	91269	137561	20151115_RS_MT_pY_ex2_F12	18309	91263	137553	20151115_RS_MT_pY_ex2_F10	7600	40818	61353	20151115_RS_MT_pY_ex2_F14	10925
sp|Q61595-9|KTN1_MOUSE;sp|Q61595-14|KTN1_MOUSE;sp|Q61595-6|KTN1_MOUSE;sp|Q61595-13|KTN1_MOUSE;sp|Q61595-15|KTN1_MOUSE;sp|Q61595-5|KTN1_MOUSE;sp|Q61595|KTN1_MOUSE;sp|Q61595-2|KTN1_MOUSE;sp|Q61595-16|KTN1_MOUSE;sp|Q61595-3|KTN1_MOUSE;sp|Q61595-8|KTN1_MOUSE;sp|Q61595-7|KTN1_MOUSE;sp|Q61595-11|KTN1_MOUSE;sp|Q61595-12|KTN1_MOUSE;sp|Q61595-4|KTN1_MOUSE;sp|Q61595-10|KTN1_MOUSE	75;75;75;75;75;75;75;75;75;75;75;75;75;75;75;75	sp|Q61595-9|KTN1_MOUSE	sp|Q61595-9|KTN1_MOUSE		0.973076	16.7807	5.12298e-05	95.209	95.209	95.209						1;2	S	KKNKKKEIQNGTLRESDSEHVPRDFKLSDAS	X;X;X;X;X;X;X;X;Deamidation (NQ);X;X;Phospho (STY);X;X;X;Phospho (STY);X;X;X;X;X;X;X;X;X;X;X;X;X;X;X	XXXXXXPPPPPPPPPPPPPPPPPPPPXXXXX	EIQNGT(0.02)LRES(0.973)DS(0.007)EHVPRDFK	EIQNGT(-16.78)LRES(16.78)DS(-21.75)EHVPRDFK	10	3	0.35357	0.35537	0.35537	0.48925	NaN	0.75613	0.75613	1.0628	NaN	NaN	+	1	14.09	3	0	Median	0.64591	0.64591	0.49856	NaN	0.99844	0.99844	0.75526	NaN	NaN	+	1	12.994	Median	3	0	1.7808	1.7808	0.91579	NaN	1.2814	1.2814	0.63021	NaN	NaN	+	1	1.0393	3	0	Median	NaN	NaN	NaN	0.35537	0.35537	0.48925	NaN	0.75613	0.75613	1.0628	NaN	NaN	+	1	14.09	3	0	Median	0.64591	0.64591	0.49856	NaN	0.99844	0.99844	0.75526	NaN	NaN	+	1	12.994	3	0	Median	1.7808	1.7808	0.91579	NaN	1.2814	1.2814	0.63021	NaN	NaN	+	1	1.0393	3	0	Median	NaN	NaN	NaN	1471300000	660210000	310150000	500960000	NaN	NaN	NaN	1471300000	660210000	310150000	500960000	NaN	NaN	NaN						4246	2140	75	75	5193;5194	5953;5954;5955;5956;5957	15949;15951;15952;15956;15960;15962;15963;15964	23598;23599;23603;23604;23608;23609;23610;23615;23617;23618;23619	15960	23615	20151115_RS_MT_pY_ex2_F15	40730	15960	23615	20151115_RS_MT_pY_ex2_F15	40730	15960	23615	20151115_RS_MT_pY_ex2_F15	40730
sp|Q8BRT1|CLAP2_MOUSE	376	sp|Q8BRT1|CLAP2_MOUSE	sp|Q8BRT1|CLAP2_MOUSE		0.999562	33.5822	1.05117e-34	184.56	133.72	168.17						1	S	GSKANPLPGSLQRSRSDIDVNAAAGAKAHHA	X;X;X;X;X;X;X;X;X;X;X;X;X;X;X;Phospho (STY);X;X;X;X;X;X;X;X;X;X;X;X;X;X;X	XXXXXXXXXXXXXPPPPPPPPPPPPPPXXXX	SRS(1)DIDVNAAAGAK	S(-33.58)RS(33.58)DIDVNAAAGAK	3	2	-0.95193	0.45783	0.45783	NaN	NaN	0.87374	0.87374	NaN	NaN	NaN	+	1	10.504	9	0	Median	0.77392	0.77392	NaN	NaN	1.0874	1.0874	NaN	NaN	NaN	+	1	4.7625	Median	9	0	1.6098	1.6098	NaN	NaN	1.201	1.201	NaN	NaN	NaN	+	1	6.0889	9	0	Median	NaN	NaN	NaN	0.45783	0.45783	NaN	NaN	0.87374	0.87374	NaN	NaN	NaN	+	1	10.504	9	0	Median	0.77392	0.77392	NaN	NaN	1.0874	1.0874	NaN	NaN	NaN	+	1	4.7625	9	0	Median	1.6098	1.6098	NaN	NaN	1.201	1.201	NaN	NaN	NaN	+	1	6.0889	9	0	Median	NaN	NaN	NaN	1471900000	643310000	340880000	487710000	NaN	NaN	NaN	1471900000	643310000	340880000	487710000	NaN	NaN	NaN						6522	3009	376	376	24176	28645	80651;80652;80653;80654;80655;80656;80657;80658;80659;80660;80661	121843;121844;121845;121846;121847;121848;121849;121850;121851;121852;121853;121854;121855;121856;121857;121858;121859;121860;121861;121862;121863;121864;121865;121866;121867;121868;121869;121870	80654	121856	20151115_RS_MT_pY_ex2_F4	29376	80658	121866	20151115_RS_MT_pY_ex2_F11	18379	80658	121866	20151115_RS_MT_pY_ex2_F11	18379
sp|P58252|EF2_MOUSE	59	sp|P58252|EF2_MOUSE	sp|P58252|EF2_MOUSE		1	90.2292	0.00281145	110.55	81.185	90.229						1;2	T	GIIASARAGETRFTDTRKDEQERCITIKSTA	X;X;X;X;X;X;X;X;X;X;X;X;X;Phospho (STY);X;Phospho (STY);X;X;X;X;X;X;X;X;X;X;X;X;X;X;X	XXXXXXXXXXXXPPPPPPPPPPPXXXXXXXX	FT(1)DT(1)RKDEQER	FT(90.23)DT(90.23)RKDEQER	4	2	0.1117	0.3832	0.3832	0.53836	NaN	0.81845	0.81845	1.1982	NaN	1.5016	+	1	5.8471	2	0	Median	0.70427	0.70427	0.66345	NaN	1.0916	1.0916	1.0014	NaN	1.3806	+	1	15.938	Median	2	0	1.8199	1.8199	1.393	NaN	1.2999	1.2999	0.95384	NaN	0.90572	+	1	9.86	2	0	Median	0	0.52245	0	0.3832	0.3832	0.53836	NaN	0.81845	0.81845	1.1982	NaN	1.5016	+	1	5.8471	2	0	Median	0.70427	0.70427	0.66345	NaN	1.0916	1.0916	1.0014	NaN	1.3806	+	1	15.938	2	0	Median	1.8199	1.8199	1.393	NaN	1.2999	1.2999	0.95384	NaN	0.90572	+	1	9.86	2	0	Median	0	0.52245	0	1472300000	687870000	283170000	501270000	2.727	2.1973	2.2671	1472300000	687870000	283170000	501270000	2.727	2.1973	2.2671						10867	1206	59	59	692;693;7092	777;778;8127;8128	21596;21597;21598;21600;21602;21603	32083;32084;32085;32088;32091;32092	21597	32084	20151115_RS_MT_pY_ex2_F10	6987	21598	32085	20151115_RS_MT_pY_ex2_F5	7448	21598	32085	20151115_RS_MT_pY_ex2_F5	7448
sp|Q8BTI8-2|SRRM2_MOUSE;sp|Q8BTI8|SRRM2_MOUSE	2441;2537	sp|Q8BTI8-2|SRRM2_MOUSE	sp|Q8BTI8-2|SRRM2_MOUSE		0.966798	14.6417	0.0080014	105.36	78.055	101.38						1	T	LPAQPEVALKRVPSPTPVPKEAIREGRPQEP	X;X;X;X;X;X;X;X;X;X;X;X;X;X;X;Phospho (STY);X;X;X;X;X;X;X;X;X;X;X;X;X;X;X	XXXXXXXXXXPPPPPPPPPPXXXXXXXXXXX	RVPS(0.033)PT(0.967)PVPK	RVPS(-14.64)PT(14.64)PVPK	6	2	0.29353	0.46126	0.46126	NaN	NaN	0.88721	0.88721	NaN	NaN	NaN	+	1	6.3419	3	0	Median	0.73459	0.73459	NaN	NaN	1.0173	1.0173	NaN	NaN	NaN	+	1	4.6732	Median	3	0	1.5919	1.5919	NaN	NaN	1.1951	1.1951	NaN	NaN	NaN	+	1	1.4623	3	0	Median	NaN	NaN	NaN	0.46126	0.46126	NaN	NaN	0.88721	0.88721	NaN	NaN	NaN	+	1	6.3419	3	0	Median	0.73459	0.73459	NaN	NaN	1.0173	1.0173	NaN	NaN	NaN	+	1	4.6732	3	0	Median	1.5919	1.5919	NaN	NaN	1.1951	1.1951	NaN	NaN	NaN	+	1	1.4623	3	0	Median	NaN	NaN	NaN	1472400000	674980000	304040000	493340000	NaN	NaN	NaN	1472400000	674980000	304040000	493340000	NaN	NaN	NaN						11545	3021	2441	2441	21843	25811	71520;71523;71525	108067;108068;108069;108074;108075;108079;108080;108081	71525	108079	20151115_RS_MT_pY_ex2_F10	20367	71520	108067	20151115_RS_MT_pY_ex2_F1	24673	71525	108079	20151115_RS_MT_pY_ex2_F10	20367
sp|Q3TWW8|SRSF6_MOUSE	303	sp|Q3TWW8|SRSF6_MOUSE	sp|Q3TWW8|SRSF6_MOUSE		0.99996	43.9673	2.82979e-15	180.3	148.85	180.3						1;2	S	DIKSKSRSRSQSRSHSPLPAPPSKARSMSPP	X;X;X;X;X;X;X;X;X;Phospho (STY);X;Phospho (STY);X;Phospho (STY);X;Phospho (STY);X;X;X;X;X;X;Phospho (STY);X;X;X;Phospho (STY);Oxidation (M);Phospho (STY);X;X	XXXXXXXPPPPPPPPPPPPPPPPPXXXXXXX	SHS(1)PLPAPPSK	S(-43.97)HS(43.97)PLPAPPS(-127.41)K	3	2	0.047144	0.57429	0.57429	0.59059	0.46681	1.001	1.001	1.1016	1.0349	NaN	+	1	6.4842	6	0	Median	0.75757	0.75757	0.69927	0.71216	1.0072	1.0072	0.96198	1.1028	NaN	+	1	1.6027	Median	6	0	1.3162	1.3162	1.1498	1.5395	0.99921	0.99921	0.86378	1.0508	NaN	+	1	4.11	6	0	Median	NaN	NaN	NaN	0.57429	0.57429	0.59059	0.46681	1.001	1.001	1.1016	1.0349	NaN	+	1	6.4842	6	0	Median	0.75757	0.75757	0.69927	0.71216	1.0072	1.0072	0.96198	1.1028	NaN	+	1	1.6027	6	0	Median	1.3162	1.3162	1.1498	1.5395	0.99921	0.99921	0.86378	1.0508	NaN	+	1	4.11	6	0	Median	NaN	NaN	NaN	1473400000	619690000	399230000	454470000	NaN	NaN	NaN	1473400000	619690000	399230000	454470000	NaN	NaN	NaN						3030	1717	303	303	22846;24003;24246	27031;27032;28426;28427;28746	75511;75512;75514;75515;75516;75517;75518;75519;75520;75521;79890;81266	114087;114088;114089;114091;114092;114093;114094;114095;114096;114097;114098;114099;114100;114101;114102;114103;114104;114105;114106;114107;114108;120628;120629;122801	75518	114101	20151115_RS_MT_pY_ex2_F11	18129	75518	114101	20151115_RS_MT_pY_ex2_F11	18129	75518	114101	20151115_RS_MT_pY_ex2_F11	18129
sp|Q14AX6-3|CDK12_MOUSE;sp|Q14AX6-2|CDK12_MOUSE;sp|Q14AX6|CDK12_MOUSE	300;300;300	sp|Q14AX6-3|CDK12_MOUSE	sp|Q14AX6-3|CDK12_MOUSE		1	112.986	0.00131852	153.75	98.223	153.75						2	S	QSSTRSPSPYSRRQRSVSPYSRRRSSSYERS	X;X;X;X;X;X;X;X;X;X;Phospho (STY);X;X;X;X;Phospho (STY);X;Phospho (STY);X;X;X;X;X;X;X;X;X;X;X;X;X	XXXXXXXXXXXXPPPPPPPPPPXXXXXXXXX	QRS(1)VS(1)PYSR	QRS(112.99)VS(75.35)PY(-83.94)S(-75.35)R	3	2	1.3904	0.56753	NaN	0.56753	NaN	1.1128	NaN	1.1128	NaN	NaN	+	2	3.7741	7	0	Median	0.78846	NaN	0.78846	NaN	1.1471	NaN	1.1471	NaN	NaN	+	2	19.815	Median	7	0	1.3707	NaN	1.3707	NaN	0.98823	NaN	0.98823	NaN	NaN	+	2	19.832	7	0	Median	NaN	NaN	NaN	0.56753	NaN	0.56753	NaN	1.1128	NaN	1.1128	NaN	NaN	+	2	3.7741	7	0	Median	0.78846	NaN	0.78846	NaN	1.1471	NaN	1.1471	NaN	NaN	+	2	19.815	7	0	Median	1.3707	NaN	1.3707	NaN	0.98823	NaN	0.98823	NaN	NaN	+	2	19.832	7	0	Median	NaN	NaN	NaN	1476000000	658420000	351150000	466390000	NaN	NaN	NaN	1476000000	658420000	351150000	466390000	NaN	NaN	NaN						2843	1643	300	300	19300;21189;24977	22569;24951;29648	60505;60506;60507;60508;60509;60510;68467;84180	90449;90450;90451;90452;90453;90454;90455;90456;90457;90458;90459;103220;127170;127171	60505	90449	20151115_RS_MT_pY_ex2_F1	13470	60505	90449	20151115_RS_MT_pY_ex2_F1	13470	60505	90449	20151115_RS_MT_pY_ex2_F1	13470
sp|Q14AX6-3|CDK12_MOUSE;sp|Q14AX6-2|CDK12_MOUSE;sp|Q14AX6|CDK12_MOUSE	302;302;302	sp|Q14AX6-3|CDK12_MOUSE	sp|Q14AX6-3|CDK12_MOUSE		1	75.352	0.00131852	153.75	98.223	153.75						2	S	STRSPSPYSRRQRSVSPYSRRRSSSYERSGS	X;X;X;X;X;X;X;X;Phospho (STY);X;X;X;X;Phospho (STY);X;Phospho (STY);X;X;X;X;X;X;X;X;X;X;X;X;X;X;X	XXXXXXXXXXPPPPPPPPPPXXXXXXXXXXX	QRS(1)VS(1)PYSR	QRS(112.99)VS(75.35)PY(-83.94)S(-75.35)R	5	2	1.3904	0.56753	NaN	0.56753	NaN	1.1128	NaN	1.1128	NaN	NaN	+	2	3.7741	7	0	Median	0.78846	NaN	0.78846	NaN	1.1471	NaN	1.1471	NaN	NaN	+	2	19.815	Median	7	0	1.3707	NaN	1.3707	NaN	0.98823	NaN	0.98823	NaN	NaN	+	2	19.832	7	0	Median	NaN	NaN	NaN	0.56753	NaN	0.56753	NaN	1.1128	NaN	1.1128	NaN	NaN	+	2	3.7741	7	0	Median	0.78846	NaN	0.78846	NaN	1.1471	NaN	1.1471	NaN	NaN	+	2	19.815	7	0	Median	1.3707	NaN	1.3707	NaN	0.98823	NaN	0.98823	NaN	NaN	+	2	19.832	7	0	Median	NaN	NaN	NaN	1476000000	658420000	351150000	466390000	NaN	NaN	NaN	1476000000	658420000	351150000	466390000	NaN	NaN	NaN						2844	1643	302	302	19300;21189;24977	22569;24951;29648	60505;60506;60507;60508;60509;60510;68467;84180	90449;90450;90451;90452;90453;90454;90455;90456;90457;90458;90459;103220;127170;127171	60505	90449	20151115_RS_MT_pY_ex2_F1	13470	60505	90449	20151115_RS_MT_pY_ex2_F1	13470	60505	90449	20151115_RS_MT_pY_ex2_F1	13470
sp|Q6P8I4|PCNP_MOUSE	147	sp|Q6P8I4|PCNP_MOUSE	sp|Q6P8I4|PCNP_MOUSE		1	86.9103	9.54198e-23	157.37	113.32	114.87						1	S	MKNIGRDTPTSAGPNSFNKGKHGFSDNQKLW	X;X;Deamidation (NQ);X;X;X;X;X;X;X;X;X;X;X;X;Phospho (STY);X;X;X;X;X;X;X;X;Phospho (STY);X;X;X;X;X;X	XXPPPPPPPPPPPPPPPPPXXXXXXXXXXXX	NIGRDTPTSAGPNS(1)FNK	NIGRDT(-102.2)PT(-94.41)S(-86.91)AGPNS(86.91)FNK	14	3	0.36933	0.51367	0.51367	NaN	NaN	0.98105	0.98105	NaN	NaN	0.97463	+	1	14.493	17	0	Median	0.71111	0.71111	NaN	NaN	0.9829	0.9829	NaN	NaN	0.93063	+	1	10.15	Median	17	0	1.353	1.353	NaN	NaN	1.0156	1.0156	NaN	NaN	1.1934	+	1	14.733	17	0	Median	0	0	0	0.51367	0.51367	NaN	NaN	0.98105	0.98105	NaN	NaN	0.97463	+	1	14.493	17	0	Median	0.71111	0.71111	NaN	NaN	0.9829	0.9829	NaN	NaN	0.93063	+	1	10.15	17	0	Median	1.353	1.353	NaN	NaN	1.0156	1.0156	NaN	NaN	1.1934	+	1	14.733	17	0	Median	0	0	0	1476000000	658350000	355570000	462070000	12.151	5.9689	9.1755	1476000000	658350000	355570000	462070000	12.151	5.9689	9.1755						5153	2438	147	147	4242;16725	4888;19514;19516	13308;13309;13310;13311;13312;13313;13314;50954;50955;50956;50957;50958;50959;50960;50961;50962;50963;50968	19710;19711;19712;19713;19714;19715;19716;19717;19718;19719;19720;19721;76193;76194;76195;76196;76197;76198;76199;76200;76201;76202;76203;76204;76205;76206;76207;76208;76209;76210;76218	50960	76204	20151115_RS_MT_pY_ex2_F10	24091	13312	19717	20151115_RS_MT_pY_ex2_F10	22201	50959	76202	20151115_RS_MT_pY_ex2_F9	22627
sp|Q3B7Z2|OSBP1_MOUSE;sp|Q3B7Z2-2|OSBP1_MOUSE	380;112	sp|Q3B7Z2|OSBP1_MOUSE	sp|Q3B7Z2|OSBP1_MOUSE		0.984825	18.934	5.7478e-20	133.61	92.564	133.61						2;3	S	TMPENLGHKRTGSNISGASSDVSLDEQYKHQ	X;X;X;X;X;X;X;X;X;X;Phospho (STY);X;Phospho (STY);X;X;Phospho (STY);X;X;Phospho (STY);Phospho (STY);X;X;Phospho (STY);X;X;X;X;X;X;X;X	XXXXXXXXXPPPPPPPPPPPPPPPPPPPPXX	RT(0.137)GS(0.863)NIS(0.985)GAS(0.013)S(0.002)DVSLDEQYK	RT(-7.99)GS(7.99)NIS(18.93)GAS(-18.93)S(-26.6)DVS(-40.01)LDEQY(-70.24)K	7	2	0.55237	0.97978	NaN	0.97978	0.8289	1.8537	NaN	1.8537	1.5747	NaN	+	2	6.6109	5	3	Median	0.90097	NaN	0.90097	0.74928	1.2392	NaN	1.2392	1.0337	NaN	+	2	12.869	Median	5	3	0.91372	NaN	0.91372	0.9644	0.67396	NaN	0.67396	0.71389	NaN	+	2	16.163	5	3	Median	NaN	NaN	NaN	0.97978	NaN	0.97978	0.8289	1.8537	NaN	1.8537	1.5747	NaN	+	2	6.6109	5	3	Median	0.90097	NaN	0.90097	0.74928	1.2392	NaN	1.2392	1.0337	NaN	+	2	12.869	5	3	Median	0.91372	NaN	0.91372	0.9644	0.67396	NaN	0.67396	0.71389	NaN	+	2	16.163	5	3	Median	NaN	NaN	NaN	1476900000	535090000	473680000	468180000	NaN	NaN	NaN	1476900000	535090000	473680000	468180000	NaN	NaN	NaN						2897	1664	380	380	21686	25605;25606;25607	70799;70800;70801;70803;70804;70805;70806;70808;70809;70810;70811;70812	106904;106905;106906;106907;106908;106911;106912;106913;106914;106915;106916;106917;106919;106920;106921;106922;106923;106924	70801	106907	20151115_RS_MT_pY_ex2_F2	46943	70801	106907	20151115_RS_MT_pY_ex2_F2	46943	70801	106907	20151115_RS_MT_pY_ex2_F2	46943
sp|Q8BTI8-2|SRRM2_MOUSE;sp|Q8BTI8|SRRM2_MOUSE;sp|Q8BTI8-3|SRRM2_MOUSE	663;759;759	sp|Q8BTI8-2|SRRM2_MOUSE	sp|Q8BTI8-2|SRRM2_MOUSE		0.99998	46.9482	0.00248403	113.52	51.99	68.751						2;3;4	S	SPEMKKSHVSSRRSRSLSSPRSKAKSLRRSL	X;X;X;X;X;X;X;X;X;X;X;X;X;Phospho (STY);X;Phospho (STY);X;Phospho (STY);Phospho (STY);X;X;Phospho (STY);X;X;X;Phospho (STY);X;X;X;Phospho (STY);X	XXXXXXXXXXXXPPPPPPPPPPPXXXXXXXX	S(0.999)RS(1)LS(0.996)S(0.986)PRS(0.019)K	S(31.05)RS(46.95)LS(23.67)S(18.37)PRS(-18.37)K	3	2	0.34539	0.63332	NaN	0.63332	0.45407	1.2713	NaN	1.2713	0.98943	NaN	+	2	2.3981	3	0	Median	0.99834	NaN	0.99834	0.66334	1.4351	NaN	1.4351	0.98899	NaN	+	2	7.3332	Median	3	0	1.7333	NaN	1.7333	1.4122	1.2348	NaN	1.2348	1.0007	NaN	+	2	0.47465	3	0	Median	NaN	NaN	NaN	0.63332	NaN	0.63332	0.45407	1.2713	NaN	1.2713	0.98943	NaN	+	2	2.3981	3	0	Median	0.99834	NaN	0.99834	0.66334	1.4351	NaN	1.4351	0.98899	NaN	+	2	7.3332	3	0	Median	1.7333	NaN	1.7333	1.4122	1.2348	NaN	1.2348	1.0007	NaN	+	2	0.47465	3	0	Median	NaN	NaN	NaN	1477100000	677290000	325640000	474130000	NaN	NaN	NaN	1477100000	677290000	325640000	474130000	NaN	NaN	NaN						6669	3021	663	663	21525;24215;24216	25392;25393;28703;28704	69962;69966;80919;80920;80921;80922;80923;80924;80925;80926;80927;80928	105677;105682;122232;122233;122234;122235;122236;122237;122238;122239;122240;122241;122242;122243;122244;122245;122246	80922	122235	20151115_RS_MT_pY_ex2_F3	8634	69962	105677	20151115_RS_MT_pY_ex2_F1	7647	80927	122243	20151115_RS_MT_pY_ex2_F8	12222
sp|Q9JLV1|BAG3_MOUSE	281	sp|Q9JLV1|BAG3_MOUSE	sp|Q9JLV1|BAG3_MOUSE		0.834752	7.01166	1.6968e-05	111.82	111.82	111.82						1;2	S	LRAASPFRSPVRGASSREGSPARSGTPVHCP	X;X;X;X;Phospho (STY);X;X;X;Phospho (STY);X;X;X;X;X;Phospho (STY);Phospho (STY);X;X;X;Phospho (STY);X;X;X;Phospho (STY);X;X;X;X;X;X;X	XXXXXXXXPPPPPPPPPPPPPPPPPPPPPPP	SPVRGAS(0.171)S(0.835)REGS(0.994)PAR	S(-33.47)PVRGAS(-7.01)S(7.01)REGS(21.24)PAR	8	2	0.66291	0.82501	0.82501	0.43258	NaN	1.6224	1.6224	0.99816	NaN	NaN	+	1	11.822	2	0	Median	0.68483	0.68483	0.7146	NaN	0.98431	0.98431	1.1321	NaN	NaN	+	1	8.0255	Median	2	0	0.82822	0.82822	1.649	NaN	0.58571	0.58571	1.1276	NaN	NaN	+	1	1.5045	2	0	Median	NaN	NaN	NaN	0.82501	0.82501	0.43258	NaN	1.6224	1.6224	0.99816	NaN	NaN	+	1	11.822	2	0	Median	0.68483	0.68483	0.7146	NaN	0.98431	0.98431	1.1321	NaN	NaN	+	1	8.0255	2	0	Median	0.82822	0.82822	1.649	NaN	0.58571	0.58571	1.1276	NaN	NaN	+	1	1.5045	2	0	Median	NaN	NaN	NaN	1478500000	656940000	368700000	452880000	NaN	NaN	NaN	1478500000	656940000	368700000	452880000	NaN	NaN	NaN						9906	4774	281	281	210;7340;7341;23831	235;8417;8418;28214	22158;22159;22161;22162;22168;22169;22170;22172;22173;22175;79170;79172	32919;32920;32922;32923;32924;32933;32934;32935;32937;32938;32940;119552;119554	79170	119552	20151115_RS_MT_pY_ex2_F10	8298	79170	119552	20151115_RS_MT_pY_ex2_F10	8298	79170	119552	20151115_RS_MT_pY_ex2_F10	8298
sp|Q9CYX7|RRP15_MOUSE	19	sp|Q9CYX7|RRP15_MOUSE	sp|Q9CYX7|RRP15_MOUSE		1	64.5884	1.88528e-09	142.45	142.45	64.588						1;2	S	AVQDSRVSPGEILKRSPKKKKKMKMVAKAAA	X;X;X;X;Phospho (STY);X;X;Phospho (STY);X;X;X;X;X;X;X;Phospho (STY);X;X;X;X;X;X;X;X;X;X;X;X;X;X;X	XXXXXXPPPPPPPPPPPPXXXXXXXXXXXXX	VS(1)PGEILKRS(1)PK	VS(64.59)PGEILKRS(64.59)PK	10	3	0.22664	0.44663	0.44663	NaN	NaN	0.9229	0.9229	NaN	NaN	NaN	+	1	8.4037	8	0	Median	0.76914	0.76914	NaN	NaN	1.1527	1.1527	NaN	NaN	NaN	+	1	4.0436	Median	8	0	1.7908	1.7908	NaN	NaN	1.3114	1.3114	NaN	NaN	NaN	+	1	7.9783	8	0	Median	NaN	NaN	NaN	0.44663	0.44663	NaN	NaN	0.9229	0.9229	NaN	NaN	NaN	+	1	8.4037	8	0	Median	0.76914	0.76914	NaN	NaN	1.1527	1.1527	NaN	NaN	NaN	+	1	4.0436	8	0	Median	1.7908	1.7908	NaN	NaN	1.3114	1.3114	NaN	NaN	NaN	+	1	7.9783	8	0	Median	NaN	NaN	NaN	1478700000	645510000	303940000	529210000	NaN	NaN	NaN	1478700000	645510000	303940000	529210000	NaN	NaN	NaN						9132	4290	19	19	28014	33073;33074	92308;92309;92310;92311;92312;92313;92314;92315;92316	139112;139113;139114;139115;139116;139117;139118;139119;139120;139121;139122;139123;139124;139125;139126;139127;139128	92316	139128	20151115_RS_MT_pY_ex2_F9	30384	92309	139114	20151115_RS_MT_pY_ex2_F5	33516	92309	139114	20151115_RS_MT_pY_ex2_F5	33516
sp|Q61127|NAB2_MOUSE;sp|Q61127-2|NAB2_MOUSE	140;140	sp|Q61127|NAB2_MOUSE	sp|Q61127|NAB2_MOUSE		0.999809	37.1165	3.92111e-74	234.51	163.36	158.02						1;2	S	IPLFKISETAGTRKGSMSNGHGSPGEKAGSA	X;X;X;X;X;X;X;X;X;X;X;X;X;X;X;Phospho (STY);Oxidation (M);X;Deamidation (NQ);X;X;X;Phospho (STY);X;X;X;X;X;X;Phospho (STY);X	XXXXXXXXXXXXXPPPPPPPPPPPPPPXXXX	KGS(1)MS(0.015)NGHGS(0.985)PGEK	KGS(37.12)MS(-18.28)NGHGS(18.28)PGEK	3	2	2.9042	0.70353	0.70353	0.35094	NaN	1.247	1.247	0.62255	NaN	NaN	+	1	50.695	5	3	Median	0.91775	0.91775	0.64527	NaN	1.2066	1.2066	0.88188	NaN	NaN	+	1	13.754	Median	5	3	1.4302	1.4302	1.7137	NaN	1.0838	1.0838	1.3069	NaN	NaN	+	1	50.572	5	3	Median	NaN	NaN	NaN	0.70353	0.70353	0.35094	NaN	1.247	1.247	0.62255	NaN	NaN	+	1	50.695	5	3	Median	0.91775	0.91775	0.64527	NaN	1.2066	1.2066	0.88188	NaN	NaN	+	1	13.754	5	3	Median	1.4302	1.4302	1.7137	NaN	1.0838	1.0838	1.3069	NaN	NaN	+	1	50.572	5	3	Median	NaN	NaN	NaN	1479700000	627220000	338880000	513600000	NaN	NaN	NaN	1479700000	627220000	338880000	513600000	NaN	NaN	NaN						4140	2084	140	140	8759;11933	10068;10069;13772;13773;13774;13775;13776	26500;26507;36626;36627;36628;36629;36630;36631;36632;36633;36634;36635;36636;36637;36638;36640;36641;36644;36646;36647	39412;39420;39421;54703;54704;54705;54706;54707;54708;54709;54710;54711;54712;54713;54714;54715;54716;54717;54719;54720;54724;54726;54727	36626	54704	20151115_RS_MT_pY_ex2_F4	4333	36641	54720	20151115_RS_MT_pY_ex2_F14	4979	36641	54720	20151115_RS_MT_pY_ex2_F14	4979
sp|Q6NZJ6|IF4G1_MOUSE;sp|Q6NZJ6-2|IF4G1_MOUSE	1597;1583	sp|Q6NZJ6|IF4G1_MOUSE	sp|Q6NZJ6|IF4G1_MOUSE		1	154.638	2.2562e-39	167.87	167.87	167.87						1	S	VTAFFNWLREAEDEESDHN____________	X;X;X;X;X;X;X;X;X;X;X;X;X;X;X;Phospho (STY);X;X;X;X;X;X;X;X;X;X;X;X;X;X;X	PPPPPPPPPPPPPPPPPPPXXXXXXXXXXXX	SVTAFFNWLREAEDEES(1)DHN	S(-161.13)VT(-154.64)AFFNWLREAEDEES(154.64)DHN	17	2	-1.1037	0.5063	0.5063	NaN	NaN	0.988	0.988	NaN	NaN	NaN	+	1	6.9123	9	0	Median	0.81896	0.81896	NaN	NaN	1.1351	1.1351	NaN	NaN	NaN	+	1	8.19	Median	9	0	1.5866	1.5866	NaN	NaN	1.135	1.135	NaN	NaN	NaN	+	1	7.4737	9	0	Median	NaN	NaN	NaN	0.5063	0.5063	NaN	NaN	0.988	0.988	NaN	NaN	NaN	+	1	6.9123	9	0	Median	0.81896	0.81896	NaN	NaN	1.1351	1.1351	NaN	NaN	NaN	+	1	8.19	9	0	Median	1.5866	1.5866	NaN	NaN	1.135	1.135	NaN	NaN	NaN	+	1	7.4737	9	0	Median	NaN	NaN	NaN	1479700000	621540000	342790000	515320000	NaN	NaN	NaN	1479700000	621540000	342790000	515320000	NaN	NaN	NaN						5048	2389	1597	1597	4481;24995	5158;29670	14033;84249;84250;84251;84252;84253;84254;84255;84256;84257;84258	20791;127270;127271;127272;127273;127274;127275;127276;127277;127278;127279;127280;127281;127282;127283;127284;127285;127286	84258	127286	20151115_RS_MT_pY_ex2_F14	92241	84258	127286	20151115_RS_MT_pY_ex2_F14	92241	84258	127286	20151115_RS_MT_pY_ex2_F14	92241
sp|Q80TZ9|RERE_MOUSE	656	sp|Q80TZ9|RERE_MOUSE	sp|Q80TZ9|RERE_MOUSE		0.999999	62.6994	1.2357e-35	200.33	144.36	183.73						1	S	ASPLKSTKRQREKVASDTEDTDRITSKKTKT	X;Phospho (STY);X;X;X;X;X;X;X;X;X;X;X;X;X;Phospho (STY);X;X;X;X;X;X;X;X;X;X;X;X;X;X;Phospho (STY)	XXXXXXXXXXXXXPPPPPPPPPPPPPPPXXX	VAS(1)DTEDTDRITSK	VAS(62.7)DT(-62.7)EDT(-117.53)DRIT(-142.41)S(-151.83)K	3	2	1.3143	0.48556	0.48556	NaN	NaN	0.91733	0.91733	NaN	NaN	NaN	+	1	17.447	3	0	Median	0.73178	0.73178	NaN	NaN	1.1044	1.1044	NaN	NaN	NaN	+	1	6.3002	Median	3	0	1.3866	1.3866	NaN	NaN	1.012	1.012	NaN	NaN	NaN	+	1	7.3169	3	0	Median	NaN	NaN	NaN	0.48556	0.48556	NaN	NaN	0.91733	0.91733	NaN	NaN	NaN	+	1	17.447	3	0	Median	0.73178	0.73178	NaN	NaN	1.1044	1.1044	NaN	NaN	NaN	+	1	6.3002	3	0	Median	1.3866	1.3866	NaN	NaN	1.012	1.012	NaN	NaN	NaN	+	1	7.3169	3	0	Median	NaN	NaN	NaN	1481100000	652350000	362050000	466700000	NaN	NaN	NaN	1481100000	652350000	362050000	466700000	NaN	NaN	NaN						5815	2684	656	656	26640;26641	31557;31558	88992;88993;88994;88995;88996;88997;88998;88999;89000;89001;89002;89003;89004	134170;134171;134172;134173;134174;134175;134176;134177;134178;134179;134180;134181;134182;134183;134184;134185;134186	88998	134180	20151115_RS_MT_pY_ex2_F11	16966	88999	134181	20151115_RS_MT_pY_ex2_F12	23925	88999	134181	20151115_RS_MT_pY_ex2_F12	23925
sp|P42859|HD_MOUSE	1841	sp|P42859|HD_MOUSE	sp|P42859|HD_MOUSE		0.997503	26.0152	0.00524448	105.36	105.36	82.029						1	S	DHRWWAEVQQTPKRHSLSCTKSLNPQKSGEE	X;X;X;X;X;X;X;X;X;X;X;X;X;X;X;Phospho (STY);X;X;X;X;X;X;X;X;X;X;X;X;X;X;X	XXXXXXXXXXXXXPPPPPPPPXXXXXXXXXX	RHS(0.998)LS(0.002)CTK	RHS(26.02)LS(-26.02)CT(-64.04)K	3	3	-0.85691	0.40885	0.40885	NaN	NaN	0.72535	0.72535	NaN	NaN	NaN	+	1	7.7466	3	0	Median	0.79218	0.79218	NaN	NaN	1.104	1.104	NaN	NaN	NaN	+	1	4.4378	Median	3	0	1.8978	1.8978	NaN	NaN	1.4956	1.4956	NaN	NaN	NaN	+	1	10.211	3	0	Median	NaN	NaN	NaN	0.40885	0.40885	NaN	NaN	0.72535	0.72535	NaN	NaN	NaN	+	1	7.7466	3	0	Median	0.79218	0.79218	NaN	NaN	1.104	1.104	NaN	NaN	NaN	+	1	4.4378	3	0	Median	1.8978	1.8978	NaN	NaN	1.4956	1.4956	NaN	NaN	NaN	+	1	10.211	3	0	Median	NaN	NaN	NaN	1481300000	657560000	300330000	523370000	NaN	NaN	NaN	1481300000	657560000	300330000	523370000	NaN	NaN	NaN						1798	997	1841	1841	20279	23761	64234;64235;64236	96202;96203;96204;96205;96206;96207;96208;96209;96210;96211;96212	64234	96206	20151115_RS_MT_pY_ex2_F7	2687	64236	96212	20151115_RS_MT_pY_ex2_F15	6289	64234	96206	20151115_RS_MT_pY_ex2_F7	2687
sp|Q5SWD9-3|TSR1_MOUSE;sp|Q5SWD9|TSR1_MOUSE	49;49	sp|Q5SWD9-3|TSR1_MOUSE	sp|Q5SWD9-3|TSR1_MOUSE		1	86.9106	0.00909086	91.313	18.879	86.911						1	S	RVGPKILCKKLKRQLSRIDQRHRASQLRKQK	X;X;X;X;X;X;X;X;X;X;X;X;X;X;X;Phospho (STY);X;X;X;X;X;X;X;X;X;X;X;X;X;X;X	XXXXXXXXXXXXPPPPPPPPPXXXXXXXXXX	RQLS(1)RIDQR	RQLS(86.91)RIDQR	4	2	-0.39425	0.54858	0.54858	NaN	NaN	1.217	1.217	NaN	NaN	NaN	+	1	3.726	3	0	Median	0.71542	0.71542	NaN	NaN	1.0794	1.0794	NaN	NaN	NaN	+	1	2.5397	Median	3	0	1.2928	1.2928	NaN	NaN	0.93511	0.93511	NaN	NaN	NaN	+	1	3.313	3	0	Median	NaN	NaN	NaN	0.54858	0.54858	NaN	NaN	1.217	1.217	NaN	NaN	NaN	+	1	3.726	3	0	Median	0.71542	0.71542	NaN	NaN	1.0794	1.0794	NaN	NaN	NaN	+	1	2.5397	3	0	Median	1.2928	1.2928	NaN	NaN	0.93511	0.93511	NaN	NaN	NaN	+	1	3.313	3	0	Median	NaN	NaN	NaN	1482600000	594930000	377130000	510590000	NaN	NaN	NaN	1482600000	594930000	377130000	510590000	NaN	NaN	NaN						3840	1970	49	49	21140	24881	68219;68220;68221	102811;102812;102813;102814;102815	68221	102815	20151115_RS_MT_pY_ex2_F15	18057	68220	102813	20151115_RS_MT_pY_ex2_F7	15200	68220	102813	20151115_RS_MT_pY_ex2_F7	15200
sp|Q52KI8|SRRM1_MOUSE;sp|Q52KI8-2|SRRM1_MOUSE	414;414	sp|Q52KI8|SRRM1_MOUSE	sp|Q52KI8|SRRM1_MOUSE		0.999999	60.7683	3.38198e-09	135.69	84.096	122.29						2	T	PSSPATPPPKTRHSPTPQQSNRTRKSRVSVS	X;Phospho (STY);Phospho (STY);X;X;Phospho (STY);X;X;X;X;Phospho (STY);X;X;Phospho (STY);X;Phospho (STY);X;X;X;X;X;X;X;X;X;Phospho (STY);X;X;Phospho (STY);X;Phospho (STY)	XXXXXXXXXXPPPPPPPPPPPPXXXXXXXXX	T(0.002)RHS(0.998)PT(1)PQQSNR	T(-27.91)RHS(27.91)PT(60.77)PQQS(-64.68)NR	6	3	1.6851	0.41415	NaN	0.41415	NaN	0.78559	NaN	0.78559	NaN	NaN	+	2	12.745	5	0	Median	0.71778	NaN	0.71778	NaN	1.0484	NaN	1.0484	NaN	NaN	+	2	11.24	Median	5	0	1.6234	NaN	1.6234	NaN	1.1722	NaN	1.1722	NaN	NaN	+	2	14.018	5	0	Median	NaN	NaN	NaN	0.41415	NaN	0.41415	NaN	0.78559	NaN	0.78559	NaN	NaN	+	2	12.745	5	0	Median	0.71778	NaN	0.71778	NaN	1.0484	NaN	1.0484	NaN	NaN	+	2	11.24	5	0	Median	1.6234	NaN	1.6234	NaN	1.1722	NaN	1.1722	NaN	NaN	+	2	14.018	5	0	Median	NaN	NaN	NaN	1486000000	967440000	219640000	298890000	NaN	NaN	NaN	1486000000	967440000	219640000	298890000	NaN	NaN	NaN						11085	1894	414	414	9960;26124	11524;30956;30957;30958	87611;87612;87613;87614;87615;87616;87617	132186;132187;132188;132189;132190;132191;132192;132193;132194;132195;132196;132197	87613	132190	20151115_RS_MT_pY_ex2_F11	3660	87614	132194	20151115_RS_MT_pY_ex2_F12	4053	87614	132194	20151115_RS_MT_pY_ex2_F12	4053
sp|Q3TLH4-5|PRC2C_MOUSE;sp|Q3TLH4|PRC2C_MOUSE	1236;1236	sp|Q3TLH4-5|PRC2C_MOUSE	sp|Q3TLH4-5|PRC2C_MOUSE		0.997887	26.7565	9.35537e-28	143.74	122.87	94.845						1;2	S	SSDFEVVPKRRRQRGSETDTDSEVHESASDK	Phospho (STY);Phospho (STY);X;X;X;X;X;X;X;X;X;X;X;X;X;Phospho (STY);X;Phospho (STY);X;Phospho (STY);X;X;X;X;X;X;Phospho (STY);X;X;X;X	XXXXXXXXXXXXPPPPPPPPPPPPPPPPPPP	QRGS(0.998)ET(0.99)DT(0.012)DSEVHESASDK	QRGS(26.76)ET(20.1)DT(-20.1)DS(-40.49)EVHES(-71.47)AS(-74.91)DK	4	3	-0.3986	0.42934	0.42934	0.42445	NaN	0.76734	0.76734	0.82112	NaN	NaN	+	1	12.113	3	1	Median	0.82928	0.82928	0.8304	NaN	1.1404	1.1404	1.1758	NaN	NaN	+	1	25.851	Median	3	1	1.887	1.887	1.9301	NaN	1.4513	1.4513	1.4114	NaN	NaN	+	1	36.344	3	1	Median	NaN	NaN	NaN	0.42934	0.42934	0.42445	NaN	0.76734	0.76734	0.82112	NaN	NaN	+	1	12.113	3	1	Median	0.82928	0.82928	0.8304	NaN	1.1404	1.1404	1.1758	NaN	NaN	+	1	25.851	3	1	Median	1.887	1.887	1.9301	NaN	1.4513	1.4513	1.4114	NaN	NaN	+	1	36.344	3	1	Median	NaN	NaN	NaN	1488700000	625520000	330100000	533110000	NaN	NaN	NaN	1488700000	625520000	330100000	533110000	NaN	NaN	NaN						2971	1698	1236	1236	19231;19232	22473;22474;22475;22476	60097;60098;60099;60100;60101;60102;60103;60104;60105;60106;60107;60108;60109;60110;60112;60113;60114;60115;60116;60117;60124	89878;89879;89880;89881;89882;89883;89884;89885;89886;89887;89888;89889;89890;89891;89892;89893;89894;89897;89898;89899;89900;89901;89902;89903;89904;89905;89906;89915	60104	89888	20151115_RS_MT_pY_ex2_F4	15101	60116	89905	20151115_RS_MT_pY_ex2_F6	10997	60116	89905	20151115_RS_MT_pY_ex2_F6	10997
sp|Q8BTI8-2|SRRM2_MOUSE;sp|Q8BTI8|SRRM2_MOUSE;sp|Q8BTI8-3|SRRM2_MOUSE	774;870;870	sp|Q8BTI8-2|SRRM2_MOUSE	sp|Q8BTI8-2|SRRM2_MOUSE		0.941011	12.0337	3.12669e-08	164.92	117.96	70.628						1;2;3	S	EVKSRTPSRQSCSGSSPRVKSSTPPRQSPSR	X;X;X;Phospho (STY);X;Phospho (STY);X;X;X;X;Phospho (STY);X;X;X;Phospho (STY);Phospho (STY);X;X;X;X;Phospho (STY);Phospho (STY);Phospho (STY);X;X;X;X;Phospho (STY);X;Phospho (STY);X	XXXPPPPPPPPPPPPPPPPPXXXXXXXXXXX	QSCSGS(0.059)S(0.941)PRVK	QS(-54.53)CS(-41.27)GS(-12.03)S(12.03)PRVK	7	3	-0.53605	0.52551	0.52551	0.35077	0.31572	1.0139	1.0139	0.78893	0.74079	NaN	+	1	20.662	3	1	Median	0.79532	0.79532	0.59572	0.59441	1.1323	1.1323	0.90695	0.89002	NaN	+	1	10.797	Median	3	1	1.7848	1.7848	1.7879	1.9328	1.283	1.283	1.2346	1.3505	NaN	+	1	6.7066	3	1	Median	NaN	NaN	NaN	0.52551	0.52551	0.35077	0.31572	1.0139	1.0139	0.78893	0.74079	NaN	+	1	20.662	3	1	Median	0.79532	0.79532	0.59572	0.59441	1.1323	1.1323	0.90695	0.89002	NaN	+	1	10.797	3	1	Median	1.7848	1.7848	1.7879	1.9328	1.283	1.283	1.2346	1.3505	NaN	+	1	6.7066	3	1	Median	NaN	NaN	NaN	1488700000	725140000	293200000	470380000	NaN	NaN	NaN	1488700000	725140000	293200000	470380000	NaN	NaN	NaN						6647	3021	774	774	19316;24305	22587;28839;28840	60576;60577;60578;81684;81687;81689;81691;81693;81694;81695	90571;90572;90573;123420;123426;123427;123430;123431;123433;123435;123436;123437	60578	90573	20151115_RS_MT_pY_ex2_F12	4937	60577	90572	20151115_RS_MT_pY_ex2_F10	4426	60577	90572	20151115_RS_MT_pY_ex2_F10	4426
sp|O08553|DPYL2_MOUSE	518	sp|O08553|DPYL2_MOUSE	sp|O08553|DPYL2_MOUSE		0.908054	9.09949	9.03654e-09	123.61	87.417	96.455						1;3	S	VCEVSVTPKTVTPASSAKTSPAKQQAPPVRN	X;X;X;X;X;X;X;X;X;X;X;Phospho (STY);X;X;Phospho (STY);Phospho (STY);X;X;Phospho (STY);Phospho (STY);X;X;X;X;X;X;X;X;X;X;X	XXXXXXXXXPPPPPPPPPPPPPPXXXXXXXX	TVT(1)PAS(0.016)S(0.908)AKT(0.365)S(0.711)PAK	T(-33.63)VT(33.63)PAS(-17.78)S(9.1)AKT(-3.43)S(3.43)PAK	7	2	0.40883	0.4839	0.4839	NaN	0.36545	0.84941	0.84941	NaN	0.62554	NaN		1	NaN	1	0	Median	0.5802	0.5802	NaN	0.65326	0.79435	0.79435	NaN	0.8891	NaN		1	NaN	Median	1	0	1.1479	1.1479	NaN	1.7847	0.88426	0.88426	NaN	1.4094	NaN		1	NaN	1	0	Median	NaN	NaN	NaN	0.4839	0.4839	NaN	0.36545	0.84941	0.84941	NaN	0.62554	NaN		1	NaN	1	0	Median	0.5802	0.5802	NaN	0.65326	0.79435	0.79435	NaN	0.8891	NaN		1	NaN	1	0	Median	1.1479	1.1479	NaN	1.7847	0.88426	0.88426	NaN	1.4094	NaN		1	NaN	1	0	Median	NaN	NaN	NaN	1489400000	747020000	264690000	477640000	NaN	NaN	NaN	1489400000	747020000	264690000	477640000	NaN	NaN	NaN						616	315	518	518	26471	31367;31368;31369	88635;88645;88647;88648;88649;88650	133627;133628;133629;133649;133650;133651;133652;133656;133657;133658;133659;133660;133661;133662;133663;133664;133665;133666;133667	88647	133657	20151115_RS_MT_pY_ex2_F3	17245	88649	133663	20151115_RS_MT_pY_ex2_F9	12481	88649	133663	20151115_RS_MT_pY_ex2_F9	12481
sp|Q3TZZ7|ESYT2_MOUSE;sp|Q3TZZ7-2|ESYT2_MOUSE	662;175	sp|Q3TZZ7|ESYT2_MOUSE	sp|Q3TZZ7|ESYT2_MOUSE		0.955491	14.2635	3.4374e-32	155.39	125.66	146.67						1;2;3	S	PEASPLGHRDLGRSSSSLLASPSHIAAKEPT	X;X;X;X;X;X;X;X;X;X;X;X;X;Phospho (STY);Phospho (STY);Phospho (STY);Phospho (STY);X;X;X;X;X;X;X;X;X;X;X;X;X;Phospho (STY)	XXXXXXXXXPPPPPPPPPPPPPPPPPPPXXX	S(0.005)S(0.036)S(0.955)S(0.004)LLASPSHIAAK	S(-22.74)S(-14.26)S(14.26)S(-24.2)LLAS(-66.07)PS(-79.5)HIAAK	3	2	1.182	0.52895	0.52895	0.4949	0.68753	0.92413	0.92413	0.92353	1.3244	NaN	+	1	11.62	5	0	Median	0.64542	0.64542	0.64556	0.66448	0.84747	0.84747	0.88657	0.92742	NaN	+	1	5.431	Median	5	0	1.1914	1.1914	1.2551	0.96648	0.91653	0.91653	0.93504	0.68979	NaN	+	1	6.2948	5	0	Median	NaN	NaN	NaN	0.52895	0.52895	0.4949	0.68753	0.92413	0.92413	0.92353	1.3244	NaN	+	1	11.62	5	0	Median	0.64542	0.64542	0.64556	0.66448	0.84747	0.84747	0.88657	0.92742	NaN	+	1	5.431	5	0	Median	1.1914	1.1914	1.2551	0.96648	0.91653	0.91653	0.93504	0.68979	NaN	+	1	6.2948	5	0	Median	NaN	NaN	NaN	1490500000	708020000	339110000	443390000	NaN	NaN	NaN	1490500000	708020000	339110000	443390000	NaN	NaN	NaN						3046	1726	662	662	3516;24632;24633	4027;4028;4029;29251;29252	10664;10665;10666;10667;10670;10673;10674;10675;10689;83138;83139;83140;83141;83143	15720;15721;15722;15723;15724;15725;15726;15727;15728;15729;15730;15735;15736;15737;15743;15744;15745;15746;15747;15748;15749;15750;15777;125666;125667;125668;125669;125670;125671;125672;125673;125675;125676	83141	125672	20151115_RS_MT_pY_ex2_F11	31875	10675	15749	20151115_RS_MT_pY_ex2_F10	38536	10675	15749	20151115_RS_MT_pY_ex2_F10	38536
sp|Q8BGD9|IF4B_MOUSE	418	sp|Q8BGD9|IF4B_MOUSE	sp|Q8BGD9|IF4B_MOUSE		0.999118	32.2919	1.8527e-05	104.57	78.606	87.323						2;3	S	RHPSWRSEETQERERSRTGSESSQTGASATS	X;X;X;Phospho (STY);X;X;Phospho (STY);X;X;X;X;X;X;X;X;Phospho (STY);X;Phospho (STY);X;Phospho (STY);X;Phospho (STY);Phospho (STY);X;X;X;X;X;X;X;X	XXXXXXXXXXXXXPPPPPPPPPPPPPPPPPP	ERS(0.999)RT(0.997)GS(0.994)ES(0.009)S(0.001)QTGASATSGR	ERS(32.29)RT(26.31)GS(22.04)ES(-22.04)S(-36.38)QT(-57.72)GAS(-61.92)AT(-68.83)S(-71.72)GR	3	3	0.14907	0.35949	NaN	0.35949	0.38843	0.83781	NaN	0.83781	0.90705	0.94451	+	2	17.954	4	0	Median	0.94142	NaN	0.94142	1.1669	1.4555	NaN	1.4555	1.8361	0.75803	+	2	13.065	Median	4	0	2.5852	NaN	2.5852	2.8361	1.7761	NaN	1.7761	1.9083	0.80314	+	2	20.892	4	0	Median	0	0	0.55463	0.35949	NaN	0.35949	0.38843	0.83781	NaN	0.83781	0.90705	0.94451	+	2	17.954	4	0	Median	0.94142	NaN	0.94142	1.1669	1.4555	NaN	1.4555	1.8361	0.75803	+	2	13.065	4	0	Median	2.5852	NaN	2.5852	2.8361	1.7761	NaN	1.7761	1.9083	0.80314	+	2	20.892	4	0	Median	0	0	0.55463	1491100000	570170000	246450000	674470000	0.61175	0.46876	1.1416	1491100000	570170000	246450000	674470000	0.61175	0.46876	1.1416						6185	2826	418	418	5993;24291;24292	6883;6884;6885;28815;28816;28817;28818;28819	18534;18535;18536;18539;18540;18541;18542;18544;18545;18549;18550;18551;81548	27492;27493;27494;27497;27498;27499;27500;27501;27502;27503;27505;27506;27507;27511;27512;27513;27514;123225	18539	27499	20151115_RS_MT_pY_ex2_F4	9698	18549	27511	20151115_RS_MT_pY_ex2_F10	6331	18549	27511	20151115_RS_MT_pY_ex2_F10	6331
sp|P59222|SREC2_MOUSE	672	sp|P59222|SREC2_MOUSE	sp|P59222|SREC2_MOUSE		1	119.137	6.04765e-21	142.43	116.61	142.43						1;2	S	VSWIHGKHSAAAAAPSPPPAGRKAAPSPSGR	X;X;X;X;X;X;X;X;Phospho (STY);X;X;X;X;X;X;Phospho (STY);X;X;X;X;X;X;X;X;X;X;X;X;X;X;X	PPPPPPPPPPPPPPPPPPPPPPPXXXXXXXX	HSAAAAAPS(1)PPPAGRK	HS(-119.14)AAAAAPS(119.14)PPPAGRK	9	2	-0.40799	0.34977	0.34977	0.41703	NaN	0.63193	0.63193	0.8303	NaN	NaN	+	1	4.8943	6	4	Median	0.58309	0.58309	0.46267	NaN	0.80651	0.80651	0.67212	NaN	NaN	+	1	4.4591	Median	6	4	1.6385	1.6385	1.1094	NaN	1.2357	1.2357	0.84228	NaN	NaN	+	1	11.418	6	4	Median	NaN	NaN	NaN	0.34977	0.34977	0.41703	NaN	0.63193	0.63193	0.8303	NaN	NaN	+	1	4.8943	6	4	Median	0.58309	0.58309	0.46267	NaN	0.80651	0.80651	0.67212	NaN	NaN	+	1	4.4591	6	4	Median	1.6385	1.6385	1.1094	NaN	1.2357	1.2357	0.84228	NaN	NaN	+	1	11.418	6	4	Median	NaN	NaN	NaN	1492700000	716390000	289060000	487250000	NaN	NaN	NaN	1492700000	716390000	289060000	487250000	NaN	NaN	NaN						2166	1227	672	672	9883;28076	11427;33151	30452;30453;30454;30455;30456;30457;30458;30459;92493	45304;45305;45306;45307;45308;45309;45310;45311;45312;139377	30455	45308	20151115_RS_MT_pY_ex2_F13	18159	30455	45308	20151115_RS_MT_pY_ex2_F13	18159	30455	45308	20151115_RS_MT_pY_ex2_F13	18159
sp|Q8BTI8-2|SRRM2_MOUSE;sp|Q8BTI8|SRRM2_MOUSE;sp|Q8BTI8-3|SRRM2_MOUSE	975;1071;1071	sp|Q8BTI8-2|SRRM2_MOUSE	sp|Q8BTI8-2|SRRM2_MOUSE		0.987509	20.8627	1.96178e-27	180.39	143.05	120.32						2	T	QTSPKGSLSRSSSPVTELTARSPVKQDKSEI	X;Phospho (STY);Phospho (STY);X;X;X;X;X;Phospho (STY);X;Phospho (STY);Phospho (STY);Phospho (STY);X;X;Phospho (STY);X;X;X;X;X;X;X;X;X;X;X;X;X;X;X	XXXXXXXXXXPPPPPPPPPPPPPPPPPPXXX	S(0.252)S(0.326)S(0.423)PVT(0.988)ELT(0.002)ARS(0.01)PVKQDK	S(-2.26)S(-1.14)S(1.14)PVT(20.86)ELT(-26.59)ARS(-20.86)PVKQDK	6	2	0.13749	0.39445	NaN	0.39445	NaN	0.79567	NaN	0.79567	NaN	NaN	+	2	16.343	2	0	Median	0.69141	NaN	0.69141	NaN	1.0136	NaN	1.0136	NaN	NaN	+	2	5.6358	Median	2	0	1.7095	NaN	1.7095	NaN	1.2526	NaN	1.2526	NaN	NaN	+	2	7.859	2	0	Median	NaN	NaN	NaN	0.39445	NaN	0.39445	NaN	0.79567	NaN	0.79567	NaN	NaN	+	2	16.343	2	0	Median	0.69141	NaN	0.69141	NaN	1.0136	NaN	1.0136	NaN	NaN	+	2	5.6358	2	0	Median	1.7095	NaN	1.7095	NaN	1.2526	NaN	1.2526	NaN	NaN	+	2	7.859	2	0	Median	NaN	NaN	NaN	1493300000	711210000	304120000	477950000	NaN	NaN	NaN	1493300000	711210000	304120000	477950000	NaN	NaN	NaN						11535	3021	975	975	8756;8757;24612;24613	10063;10064;10065;10066;29225;29226;29227	83011;83012;83022;83023;83033	125484;125485;125486;125502;125503;125522	83033	125522	20151115_RS_MT_pY_ex2_F12	40296	83012	125486	20151115_RS_MT_pY_ex2_F10	33397	83012	125486	20151115_RS_MT_pY_ex2_F10	33397
sp|P54227|STMN1_MOUSE	63	sp|P54227|STMN1_MOUSE	sp|P54227|STMN1_MOUSE		1	77.2877	0.00615103	99.788	47.489	77.288						1	S	EEIQKKLEAAEERRKSHEAEVLKQLAEKREH	X;X;X;X;X;X;X;X;X;X;X;X;X;X;X;Phospho (STY);X;X;X;X;X;X;X;X;X;X;X;X;X;X;X	XXXXXXXXXXXXXXXPPPPPPPPXXXXXXXX	S(1)HEAEVLK	S(77.29)HEAEVLK	1	2	-0.43672	0.43949	0.43949	NaN	NaN	0.77309	0.77309	NaN	NaN	1.0841	+	1	6.4282	8	0	Median	0.75244	0.75244	NaN	NaN	0.9994	0.9994	NaN	NaN	0.78168	+	1	5.1305	Median	8	0	1.6374	1.6374	NaN	NaN	1.2482	1.2482	NaN	NaN	0.72653	+	1	6.277	8	0	Median	0.67861	0.7616	0.72321	0.43949	0.43949	NaN	NaN	0.77309	0.77309	NaN	NaN	1.0841	+	1	6.4282	8	0	Median	0.75244	0.75244	NaN	NaN	0.9994	0.9994	NaN	NaN	0.78168	+	1	5.1305	8	0	Median	1.6374	1.6374	NaN	NaN	1.2482	1.2482	NaN	NaN	0.72653	+	1	6.277	8	0	Median	0.67861	0.7616	0.72321	1493800000	660630000	329860000	503300000	0.91359	0.64101	1.1681	1493800000	660630000	329860000	503300000	0.91359	0.64101	1.1681						2037	1157	63	63	22764	26921	75173;75174;75175;75176;75177;75178;75179;75180;75181	113553;113554;113555;113556;113557;113558;113559;113560;113561;113562;113563;113564;113565;113566;113567;113568	75181	113568	20151115_RS_MT_pY_ex2_F12	16930	75177	113560	20151115_RS_MT_pY_ex2_F4	19828	75177	113560	20151115_RS_MT_pY_ex2_F4	19828
sp|Q8C1D8|IWS1_MOUSE;sp|Q8C1D8-2|IWS1_MOUSE	380;380	sp|Q8C1D8|IWS1_MOUSE	sp|Q8C1D8|IWS1_MOUSE		0.800347	7.22297	1.97328e-20	136.26	96.101	136.26						2	T	DSDSDVVSDKSGKRETTVASDSEEEAGKEES	X;Phospho (STY);X;Phospho (STY);X;X;X;Phospho (STY);X;X;X;X;X;X;X;Phospho (STY);X;X;X;X;X;Phospho (STY);X;X;X;X;X;X;X;X;X	XXXXXXXXXXXXXXPPPPPPPPPPPPPPPPP	ET(0.8)T(0.152)VAS(0.066)DS(0.981)EEEAGKEESSVK	ET(7.22)T(-7.22)VAS(-12.15)DS(17.06)EEEAGKEES(-68.1)S(-74.28)VK	2	2	0.48026	0.63367	NaN	0.63367	NaN	1.1122	NaN	1.1122	NaN	NaN	+	2	6.5868	3	0	Median	0.73043	NaN	0.73043	NaN	0.96346	NaN	0.96346	NaN	NaN	+	2	2.7282	Median	3	0	1.2015	NaN	1.2015	NaN	0.91382	NaN	0.91382	NaN	NaN	+	2	4.2014	3	0	Median	NaN	NaN	NaN	0.63367	NaN	0.63367	NaN	1.1122	NaN	1.1122	NaN	NaN	+	2	6.5868	3	0	Median	0.73043	NaN	0.73043	NaN	0.96346	NaN	0.96346	NaN	NaN	+	2	2.7282	3	0	Median	1.2015	NaN	1.2015	NaN	0.91382	NaN	0.91382	NaN	NaN	+	2	4.2014	3	0	Median	NaN	NaN	NaN	1496100000	663550000	384130000	448460000	NaN	NaN	NaN	1496100000	663550000	384130000	448460000	NaN	NaN	NaN						11619	3154	380	380	6234;6235;19945;19946	7165;7166;23344;23345	19453;19454;19456;19460	28865;28866;28867;28868;28872;28879;28880;28881	19456	28872	20151115_RS_MT_pY_ex2_F9	19157	19456	28872	20151115_RS_MT_pY_ex2_F9	19157	19456	28872	20151115_RS_MT_pY_ex2_F9	19157
sp|Q9JLM8|DCLK1_MOUSE	337	sp|Q9JLM8|DCLK1_MOUSE	sp|Q9JLM8|DCLK1_MOUSE		0.982578	17.6471	5.42044e-25	176.46	83.12	163.44						1;2;3	S	LSTPRSGKSPSPSPTSPGSLRKQRISQHGGS	X;X;X;X;X;Phospho (STY);X;X;Phospho (STY);X;Phospho (STY);X;Phospho (STY);X;Phospho (STY);Phospho (STY);X;X;X;X;X;X;X;X;X;X;X;X;X;X;Phospho (STY)	XXXXXPPPPPPPPPPPPPPPPPXXXXXXXXX	S(0.24)PS(0.76)PSPT(0.017)S(0.983)PGS(0.001)LRK	S(-4.99)PS(4.99)PS(-55.81)PT(-17.65)S(17.65)PGS(-32.14)LRK	8	2	-0.53962	0.97591	0.97591	0.76105	0.48879	1.8753	1.8753	1.4206	0.99228	NaN	+	1	13.376	2	1	Median	0.66076	0.66076	0.64296	0.60622	0.92254	0.92254	0.92571	0.89312	NaN	+	1	8.5933	Median	2	1	0.70048	0.70048	0.98306	1.334	0.51314	0.51314	0.72365	0.97837	NaN	+	1	0.45844	2	1	Median	NaN	NaN	NaN	0.97591	0.97591	0.76105	0.48879	1.8753	1.8753	1.4206	0.99228	NaN	+	1	13.376	2	1	Median	0.66076	0.66076	0.64296	0.60622	0.92254	0.92254	0.92571	0.89312	NaN	+	1	8.5933	2	1	Median	0.70048	0.70048	0.98306	1.334	0.51314	0.51314	0.72365	0.97837	NaN	+	1	0.45844	2	1	Median	NaN	NaN	NaN	1498400000	641790000	423700000	432910000	NaN	NaN	NaN	1498400000	641790000	423700000	432910000	NaN	NaN	NaN						9882	4769	337	337	22617;23789	26732;26733;28163;28164	74512;74514;74516;74520;74523;78972;78977;78980;78982;78983;78984;78985;78987;78988;78989;78992;78993	112617;112621;112622;112624;112625;112626;112632;112637;119255;119256;119257;119268;119276;119281;119282;119283;119284;119285;119286;119289;119290;119291;119292;119293;119294;119295;119298;119299	78989	119292	20151115_RS_MT_pY_ex2_F10	22231	78987	119289	20151115_RS_MT_pY_ex2_F4	36407	74516	112625	20151115_RS_MT_pY_ex2_F11	17153
sp|Q99MD9|NASP_MOUSE	463	sp|Q99MD9|NASP_MOUSE	sp|Q99MD9|NASP_MOUSE		1	79.2926	2.42994e-06	79.293	45.329	79.293						1;2	T	EETPERDEQMKEGEETEGSEEEDRENDKAEE	X;X;X;X;X;X;X;X;X;X;X;X;X;X;X;Phospho (STY);X;X;Phospho (STY);X;X;X;X;X;X;Deamidation (NQ);X;X;X;X;X	XXXXXXXXXXXPPPPPPPPPPPPPPPPPPPP	EGEET(1)EGS(1)EEEDRENDK	EGEET(79.29)EGS(79.29)EEEDRENDK	5	2	-1.1343	0.49459	0.49459	0.4899	NaN	0.99965	0.99965	1.0353	NaN	NaN	+	1	3.3581	2	0	Median	0.50207	0.50207	0.55836	NaN	0.74785	0.74785	0.84913	NaN	NaN	+	1	9.1319	Median	2	0	0.95582	0.95582	1.1397	NaN	0.68965	0.68965	0.83175	NaN	NaN	+	1	2.3535	2	0	Median	NaN	NaN	NaN	0.49459	0.49459	0.4899	NaN	0.99965	0.99965	1.0353	NaN	NaN	+	1	3.3581	2	0	Median	0.50207	0.50207	0.55836	NaN	0.74785	0.74785	0.84913	NaN	NaN	+	1	9.1319	2	0	Median	0.95582	0.95582	1.1397	NaN	0.68965	0.68965	0.83175	NaN	NaN	+	1	2.3535	2	0	Median	NaN	NaN	NaN	1504600000	612790000	527180000	364600000	NaN	NaN	NaN	1504600000	612790000	527180000	364600000	NaN	NaN	NaN						11855	4044	463	463	4954;4955	5684;5685;5686;5687	15322;15324;15325;15326;15327;15328;15329;15330	22687;22690;22691;22692;22693;22694;22695;22696	15322	22687	20151115_RS_MT_pY_ex2_F12	13477	15322	22687	20151115_RS_MT_pY_ex2_F12	13477	15328	22694	20151115_RS_MT_pY_ex2_F10	28994
sp|Q8VEJ9|VPS4A_MOUSE	97	sp|Q8VEJ9|VPS4A_MOUSE	sp|Q8VEJ9|VPS4A_MOUSE		0.997341	27.5035	9.79139e-09	110.36	69.93	89.374						1;2	S	KKPVKENQSEGKGSDSDSEGDNPEKKKLQEQ	X;X;X;X;X;X;X;X;Phospho (STY);X;X;X;X;Phospho (STY);X;Phospho (STY);X;X;X;X;X;X;X;X;X;X;X;X;X;X;X	XXXXXPPPPPPPPPPPPPPPPPPPPPXXXXX	GS(0.002)DS(0.997)DS(0.001)EGDNPEKK	GS(-27.5)DS(27.5)DS(-30.51)EGDNPEKK	4	2	0.77282	0.26245	0.26245	0.41611	NaN	0.54874	0.54874	0.86913	NaN	NaN	+	1	19.898	7	0	Median	0.51672	0.51672	0.57408	NaN	0.73987	0.73987	0.84483	NaN	NaN	+	1	14.119	Median	7	0	2.0039	2.0039	1.3796	NaN	1.4784	1.4784	1.1204	NaN	NaN	+	1	18.007	7	0	Median	NaN	NaN	NaN	0.26245	0.26245	0.41611	NaN	0.54874	0.54874	0.86913	NaN	NaN	+	1	19.898	7	0	Median	0.51672	0.51672	0.57408	NaN	0.73987	0.73987	0.84483	NaN	NaN	+	1	14.119	7	0	Median	2.0039	2.0039	1.3796	NaN	1.4784	1.4784	1.1204	NaN	NaN	+	1	18.007	7	0	Median	NaN	NaN	NaN	1504700000	773840000	269980000	460890000	NaN	NaN	NaN	1504700000	773840000	269980000	460890000	NaN	NaN	NaN						8233	3688	97	97	5658;5659;8684	6488;6489;6490;6491;9983	17280;17285;17288;17290;17291;17293;17295;17296;17299;17300;17301;17302;17303;17308;17309;26226	25543;25551;25552;25553;25557;25559;25560;25562;25565;25566;25567;25571;25572;25573;25574;25575;25576;25577;25578;25579;25584;25585;38979	26226	38979	20151115_RS_MT_pY_ex2_F12	4296	17302	25575	20151115_RS_MT_pY_ex2_F13	5908	17302	25575	20151115_RS_MT_pY_ex2_F13	5908
sp|Q9CQS8|SC61B_MOUSE	7	sp|Q9CQS8|SC61B_MOUSE	sp|Q9CQS8|SC61B_MOUSE		0.932113	13.3766	1.83638e-143	246.67	246.67	246.67						1;2	S	_________MPGPTPSGTNVGSSGRSPSKAV	X;X;X;X;X;X;X;X;X;X;X;X;X;X;X;Phospho (STY);X;X;X;X;X;Phospho (STY);X;X;X;Phospho (STY);X;X;X;X;X	XXXXXXXXXXPPPPPPPPPPPPPPPPPPPXX	PGPTPS(0.932)GT(0.043)NVGS(0.002)S(0.005)GRS(0.017)PS(0.002)K	PGPT(-59.08)PS(13.38)GT(-13.38)NVGS(-27.73)S(-22.59)GRS(-17.45)PS(-27.73)K	6	2	0.15868	0.68561	0.68561	0.8071	NaN	1.303	1.303	1.5555	NaN	NaN	+	1	NaN	1	0	Median	0.8096	0.8096	0.8257	NaN	1.1442	1.1442	1.1705	NaN	NaN	+	1	NaN	Median	1	0	1.1498	1.1498	1.0126	NaN	0.82614	0.82614	0.74763	NaN	NaN	+	1	NaN	1	0	Median	NaN	NaN	NaN	0.68561	0.68561	0.8071	NaN	1.303	1.303	1.5555	NaN	NaN	+	1	NaN	1	0	Median	0.8096	0.8096	0.8257	NaN	1.1442	1.1442	1.1705	NaN	NaN	+	1	NaN	1	0	Median	1.1498	1.1498	1.0126	NaN	0.82614	0.82614	0.74763	NaN	NaN	+	1	NaN	1	0	Median	NaN	NaN	NaN	1505400000	584640000	444940000	475810000	NaN	NaN	NaN	1505400000	584640000	444940000	475810000	NaN	NaN	NaN						8974	4158	7	7	17997	21062;21063;21064	56079;56094;56098	83959;83977;83978;83985	56079	83959	20151115_RS_MT_pY_ex2_F11	13045	56079	83959	20151115_RS_MT_pY_ex2_F11	13045	56079	83959	20151115_RS_MT_pY_ex2_F11	13045
sp|Q9CZH7|MXRA7_MOUSE	125	sp|Q9CZH7|MXRA7_MOUSE	sp|Q9CZH7|MXRA7_MOUSE		1	72.1971	2.36705e-09	139.58	139.58	139.58						1	S	GAAFSFKYSPGQLRGSQYKKMMTKEELEEEH	X;X;X;X;X;X;X;X;X;X;X;X;X;X;X;Phospho (STY);X;X;X;X;X;X;X;X;X;X;X;X;X;X;X	XXXXXXXPPPPPPPPPPPPPXXXXXXXXXXX	YSPGQLRGS(1)QYK	Y(-103.14)S(-93.97)PGQLRGS(72.2)QY(-72.2)K	9	2	1.0513	0.62467	0.62467	NaN	NaN	1.1812	1.1812	NaN	NaN	NaN	+	1	6.6267	10	0	Median	0.58656	0.58656	NaN	NaN	0.84409	0.84409	NaN	NaN	NaN	+	1	6.2602	Median	10	0	0.97617	0.97617	NaN	NaN	0.72581	0.72581	NaN	NaN	NaN	+	1	6.1879	10	0	Median	NaN	NaN	NaN	0.62467	0.62467	NaN	NaN	1.1812	1.1812	NaN	NaN	NaN	+	1	6.6267	10	0	Median	0.58656	0.58656	NaN	NaN	0.84409	0.84409	NaN	NaN	NaN	+	1	6.2602	10	0	Median	0.97617	0.97617	NaN	NaN	0.72581	0.72581	NaN	NaN	NaN	+	1	6.1879	10	0	Median	NaN	NaN	NaN	1507300000	659200000	438090000	409960000	NaN	NaN	NaN	1507300000	659200000	438090000	409960000	NaN	NaN	NaN						9144	4304	125	125	29092;29093	34259;34260;34261	94493;94495;94496;94497;94498;94499;94500;94501;94502;94503;94504;94505;94509	142235;142237;142238;142239;142240;142241;142242;142243;142244;142245;142246;142247;142248;142249;142250;142251;142256	94505	142251	20151115_RS_MT_pY_ex2_F12	29926	94505	142251	20151115_RS_MT_pY_ex2_F12	29926	94505	142251	20151115_RS_MT_pY_ex2_F12	29926
sp|Q505F5|LRC47_MOUSE	293	sp|Q505F5|LRC47_MOUSE	sp|Q505F5|LRC47_MOUSE		1	94.2806	2.16435e-08	126.51	75.624	126.51						1	S	KEDRKKRRERKQHRESGEGEEEVADSARLML	X;X;X;X;X;X;X;X;X;X;X;X;X;X;X;Phospho (STY);X;X;X;X;X;X;X;X;X;X;X;X;X;X;X	XXXXXXXXXXXPPPPPPPPPPPPPPPPPXXX	QHRES(1)GEGEEEVADSAR	QHRES(94.28)GEGEEEVADS(-94.28)AR	5	2	1.0136	0.64561	0.64561	NaN	NaN	1.2325	1.2325	NaN	NaN	1.0608	+	1	1.6364	4	0	Median	2.1735	2.1735	NaN	NaN	2.987	2.987	NaN	NaN	0.94799	+	1	2.3548	Median	4	0	3.3323	3.3323	NaN	NaN	2.3947	2.3947	NaN	NaN	0.8957	+	1	5.3953	4	0	Median	0	0	0.23594	0.64561	0.64561	NaN	NaN	1.2325	1.2325	NaN	NaN	1.0608	+	1	1.6364	4	0	Median	2.1735	2.1735	NaN	NaN	2.987	2.987	NaN	NaN	0.94799	+	1	2.3548	4	0	Median	3.3323	3.3323	NaN	NaN	2.3947	2.3947	NaN	NaN	0.8957	+	1	5.3953	4	0	Median	0	0	0.23594	1509800000	385880000	270290000	853630000	11.285	15.625	38.245	1509800000	385880000	270290000	853630000	11.285	15.625	38.245						3504	1890	293	293	18670	21830	58186;58187;58188;58189;58190;58191;58192;58193	87024;87025;87026;87027;87028;87029;87030;87031;87032;87033	58191	87031	20151115_RS_MT_pY_ex2_F13	21673	58191	87031	20151115_RS_MT_pY_ex2_F13	21673	58191	87031	20151115_RS_MT_pY_ex2_F13	21673
sp|Q9D7Z3|NOL7_MOUSE;sp|Q9D7Z3-2|NOL7_MOUSE	214;214	sp|Q9D7Z3|NOL7_MOUSE	sp|Q9D7Z3|NOL7_MOUSE		0.999998	58.1752	0.000417779	104.9	57.216	104.9						1	S	KRTTVNKFLSLNNKRSPVKKAAAQFLTSTWG	X;X;X;X;X;X;X;X;X;X;X;X;X;X;X;Phospho (STY);X;X;X;X;X;X;X;X;X;X;X;X;X;X;X	XXXXXXXPPPPPPPPPPPPXXXXXXXXXXXX	FLSLNNKRS(1)PVK	FLS(-58.18)LNNKRS(58.18)PVK	9	3	0.85406	0.2946	0.2946	NaN	NaN	0.60324	0.60324	NaN	NaN	NaN	+	1	8.7531	4	0	Median	0.69511	0.69511	NaN	NaN	1.0377	1.0377	NaN	NaN	NaN	+	1	3.1248	Median	4	0	2.3924	2.3924	NaN	NaN	1.7458	1.7458	NaN	NaN	NaN	+	1	8.0304	4	0	Median	NaN	NaN	NaN	0.2946	0.2946	NaN	NaN	0.60324	0.60324	NaN	NaN	NaN	+	1	8.7531	4	0	Median	0.69511	0.69511	NaN	NaN	1.0377	1.0377	NaN	NaN	NaN	+	1	3.1248	4	0	Median	2.3924	2.3924	NaN	NaN	1.7458	1.7458	NaN	NaN	NaN	+	1	8.0304	4	0	Median	NaN	NaN	NaN	1509800000	749800000	220580000	539410000	NaN	NaN	NaN	1509800000	749800000	220580000	539410000	NaN	NaN	NaN						9318	4451	214	214	6829	7817	20903;20904;20905;20906	31085;31086;31087;31088;31089;31090;31091;31092;31093;31094	20906	31093	20151115_RS_MT_pY_ex2_F14	38075	20906	31093	20151115_RS_MT_pY_ex2_F14	38075	20906	31093	20151115_RS_MT_pY_ex2_F14	38075
sp|Q9WTQ5|AKA12_MOUSE;sp|Q9WTQ5-2|AKA12_MOUSE	273;168	sp|Q9WTQ5|AKA12_MOUSE	sp|Q9WTQ5|AKA12_MOUSE		0.932706	10.6551	5.18648e-05	91.964	67.757	85.397						2	S	ENREKEPTKPLESPTSPVSNETTSSFKKFFT	X;X;X;X;X;X;X;X;X;X;X;X;Phospho (STY);X;Phospho (STY);Phospho (STY);X;X;X;X;X;X;X;X;Phospho (STY);X;X;X;X;X;X	XXXXXPPPPPPPPPPPPPPPPPPPPPPPXXX	EPT(0.018)KPLES(0.811)PT(0.238)S(0.933)PVSNETTSSFKK	EPT(-16.94)KPLES(6.37)PT(-6.37)S(10.66)PVS(-33.83)NET(-50.78)T(-56.21)S(-55.78)S(-59)FKK	11	3	0.54347	0.34045	NaN	0.34045	NaN	0.69327	NaN	0.69327	NaN	1.0776	+	2	NaN	1	0	Median	0.48668	NaN	0.48668	NaN	0.70672	NaN	0.70672	NaN	1.0903	+	2	NaN	Median	1	0	1.2155	NaN	1.2155	NaN	0.90679	NaN	0.90679	NaN	1.0384	+	2	NaN	1	0	Median	0.27946	0	0	0.34045	NaN	0.34045	NaN	0.69327	NaN	0.69327	NaN	1.0776	+	2	NaN	1	0	Median	0.48668	NaN	0.48668	NaN	0.70672	NaN	0.70672	NaN	1.0903	+	2	NaN	1	0	Median	1.2155	NaN	1.2155	NaN	0.90679	NaN	0.90679	NaN	1.0384	+	2	NaN	1	0	Median	0.27946	0	0	1510700000	801930000	304990000	403750000	36.637	29.197	35.733	1510700000	801930000	304990000	403750000	36.637	29.197	35.733						10265	4938	273	273	5730;5731;18062	6569;6570;6571;21142	17502;17508;17510;17512;17515;17518;17520	25844;25852;25854;25855;25859;25860;25865;25870;25874	17515	25865	20151115_RS_MT_pY_ex2_F10	32755	17502	25844	20151115_RS_MT_pY_ex2_F2	44146	17502	25844	20151115_RS_MT_pY_ex2_F2	44146
sp|Q61136|PRP4B_MOUSE	141	sp|Q61136|PRP4B_MOUSE	sp|Q61136|PRP4B_MOUSE		0.933529	12.5661	0.000389805	60.234	18.272	60.234					+	2	Y	MEGKVQSGMGLILQGYESGSEEEGEIHEKAR	X;X;X;X;X;X;X;X;Oxidation (M);X;X;X;X;X;X;Phospho (STY);X;Phospho (STY);X;Phospho (STY);X;X;X;X;X;X;X;X;X;X;X	XXXXPPPPPPPPPPPPPPPPPPPPPPPPPXX	VQS(0.073)GMGLILQGY(0.934)ES(0.099)GS(0.895)EEEGEIHEK	VQS(-12.01)GMGLILQGY(12.57)ES(-12.25)GS(12.01)EEEGEIHEK	12	3	0.43385	0.60836	NaN	0.60836	NaN	1.0332	NaN	1.0332	NaN	NaN	+	2	NaN	1	1	Median	0.85775	NaN	0.85775	NaN	1.1419	NaN	1.1419	NaN	NaN	+	2	NaN	Median	1	1	1.4099	NaN	1.4099	NaN	1.0874	NaN	1.0874	NaN	NaN	+	2	NaN	1	1	Median	NaN	NaN	NaN	0.60836	NaN	0.60836	NaN	1.0332	NaN	1.0332	NaN	NaN	+	2	NaN	1	1	Median	0.85775	NaN	0.85775	NaN	1.1419	NaN	1.1419	NaN	NaN	+	2	NaN	1	1	Median	1.4099	NaN	1.4099	NaN	1.0874	NaN	1.0874	NaN	NaN	+	2	NaN	1	1	Median	NaN	NaN	NaN	1514300000	605240000	347440000	561590000	NaN	NaN	NaN	1514300000	605240000	347440000	561590000	NaN	NaN	NaN						12137	2085	141	141	27819	32856;32857	91707;91708;91709;91712	138223;138224;138225;138228	91709	138225	20151115_RS_MT_pY_ex2_F3	68507	91709	138225	20151115_RS_MT_pY_ex2_F3	68507	91712	138228	20151115_RS_MT_pY_ex2_F12	87635
sp|Q9CZ44-3|NSF1C_MOUSE;sp|Q9CZ44|NSF1C_MOUSE;sp|Q9CZ44-2|NSF1C_MOUSE	178;176;178	sp|Q9CZ44-3|NSF1C_MOUSE	sp|Q9CZ44-3|NSF1C_MOUSE		1	62.0552	0.000468704	113.01	48.495	62.055						1	S	PEEESAYVAGERRRHSGQDVHVVLKLWKTGF	X;X;X;X;X;X;X;X;X;X;X;X;X;X;X;Phospho (STY);X;X;X;X;X;X;X;X;X;X;X;X;X;X;X	XXXXXXXXXXXXXPPPPPPPPPPPPXXXXXX	RHS(1)GQDVHVVLK	RHS(62.06)GQDVHVVLK	3	4	-0.29915	0.56641	0.56641	NaN	NaN	0.93323	0.93323	NaN	NaN	NaN	+	1	6.142	9	0	Median	0.75636	0.75636	NaN	NaN	0.99691	0.99691	NaN	NaN	NaN	+	1	9.0294	Median	9	0	1.3629	1.3629	NaN	NaN	1.0369	1.0369	NaN	NaN	NaN	+	1	10.878	9	0	Median	NaN	NaN	NaN	0.56641	0.56641	NaN	NaN	0.93323	0.93323	NaN	NaN	NaN	+	1	6.142	9	0	Median	0.75636	0.75636	NaN	NaN	0.99691	0.99691	NaN	NaN	NaN	+	1	9.0294	9	0	Median	1.3629	1.3629	NaN	NaN	1.0369	1.0369	NaN	NaN	NaN	+	1	10.878	9	0	Median	NaN	NaN	NaN	1516000000	643080000	404070000	468890000	NaN	NaN	NaN	1516000000	643080000	404070000	468890000	NaN	NaN	NaN						9139	4296	178	178	9918;20272	11470;23751	30601;30602;30603;30604;64194;64195;64196;64197;64198;64199;64200;64201;64202;64203;64204	45520;45521;45522;45523;45524;45525;45526;45527;45528;45529;96146;96147;96148;96149;96150;96151;96152;96153;96154;96155;96156;96157	64204	96157	20151115_RS_MT_pY_ex2_F8	28522	64200	96153	20151115_RS_MT_pY_ex2_F8	22433	64195	96148	20151115_RS_MT_pY_ex2_F8	23174
sp|Q00PI9|HNRL2_MOUSE	242	sp|Q00PI9|HNRL2_MOUSE	sp|Q00PI9|HNRL2_MOUSE		0.703939	6.05789	6.54647e-05	51.259	51.259	50.224						1	T	PPPPEEEAKDEEEDQTLVNLDTYTSDLHFQI	X;X;X;X;X;X;X;X;X;X;X;X;X;X;X;Phospho (STY);X;X;X;X;X;X;X;X;X;X;X;X;X;X;X	PPPPPPPPPPPPPPPPPPPPPPPPPPPPPPP	S(0.064)KS(0.174)PPPPEEEAKDEEEDQT(0.704)LVNLDT(0.038)Y(0.012)T(0.005)S(0.002)DLHFQISK	S(-10.4)KS(-6.06)PPPPEEEAKDEEEDQT(6.06)LVNLDT(-12.62)Y(-17.73)T(-21.38)S(-25.68)DLHFQIS(-43.11)K	19	4	0.043733	0.6029	0.6029	NaN	NaN	1.2469	1.2469	NaN	NaN	NaN		1	6.8477	2	0	Median	0.70987	0.70987	NaN	NaN	1.0499	1.0499	NaN	NaN	NaN		1	0.55482	Median	2	0	1.0394	1.0394	NaN	NaN	0.75767	0.75767	NaN	NaN	NaN		1	0.76704	2	0	Median	NaN	NaN	NaN	0.6029	0.6029	NaN	NaN	1.2469	1.2469	NaN	NaN	NaN		1	6.8477	2	0	Median	0.70987	0.70987	NaN	NaN	1.0499	1.0499	NaN	NaN	NaN		1	0.55482	2	0	Median	1.0394	1.0394	NaN	NaN	0.75767	0.75767	NaN	NaN	NaN		1	0.76704	2	0	Median	NaN	NaN	NaN	1518000000	650660000	413440000	453940000	NaN	NaN	NaN	1518000000	650660000	413440000	453940000	NaN	NaN	NaN						10945	1560	242	242	23089	27316	76432;76433	115523;115524;115525;115526	76432	115523	20151115_RS_MT_pY_ex2_F13	91969	76433	115526	20151115_RS_MT_pY_ex2_F14	90008	76433	115526	20151115_RS_MT_pY_ex2_F14	90008
sp|Q6DFW4|NOP58_MOUSE	515	sp|Q6DFW4|NOP58_MOUSE	sp|Q6DFW4|NOP58_MOUSE		0.945389	13.0412	9.80719e-45	159.72	132.59	159.72						1	T	KKHIKEEPLSEEEPCTSTAVPSPEKKKKKKK	X;X;X;X;X;X;X;X;X;Phospho (STY);X;X;X;X;X;Phospho (STY);X;X;X;X;X;Phospho (STY);X;X;X;X;X;X;X;X;X	XXPPPPPPPPPPPPPPPPPPPPPPPPXXXXX	HIKEEPLSEEEPCT(0.945)S(0.047)T(0.008)AVPSPEK	HIKEEPLS(-59.01)EEEPCT(13.04)S(-13.04)T(-20.91)AVPS(-85.93)PEK	14	3	0.0015065	1.0342	1.0342	NaN	NaN	1.809	1.809	NaN	NaN	NaN	+	1	24.216	2	0	Median	0.94986	0.94986	NaN	NaN	1.2564	1.2564	NaN	NaN	NaN	+	1	9.3463	Median	2	0	0.92057	0.92057	NaN	NaN	0.6995	0.6995	NaN	NaN	NaN	+	1	17.259	2	0	Median	NaN	NaN	NaN	1.0342	1.0342	NaN	NaN	1.809	1.809	NaN	NaN	NaN	+	1	24.216	2	0	Median	0.94986	0.94986	NaN	NaN	1.2564	1.2564	NaN	NaN	NaN	+	1	9.3463	2	0	Median	0.92057	0.92057	NaN	NaN	0.6995	0.6995	NaN	NaN	NaN	+	1	17.259	2	0	Median	NaN	NaN	NaN	1518900000	507790000	534380000	476710000	NaN	NaN	NaN	1518900000	507790000	534380000	476710000	NaN	NaN	NaN						11294	2344	515	515	4842;4843;9523;9524;11979	5559;5560;10972;10973;10974;10975;10976;10977;13826;13827	28868;28871	42919;42920;42921;42922;42927;42928	28868	42921	20151115_RS_MT_pY_ex2_F6	47995	28868	42921	20151115_RS_MT_pY_ex2_F6	47995	28868	42921	20151115_RS_MT_pY_ex2_F6	47995
sp|Q7TSI3|PP6R1_MOUSE	524	sp|Q7TSI3|PP6R1_MOUSE	sp|Q7TSI3|PP6R1_MOUSE		0.919029	7.64113	0.000120363	72.801	49.816	72.801						2;3	T	PLAETNKKNTVDLVNTHHLHSSSDDEDDRLK	X;X;X;X;X;X;X;X;X;X;X;X;X;X;X;Phospho (STY);X;X;X;X;Phospho (STY);Phospho (STY);Phospho (STY);X;X;X;X;X;X;X;X	XXXXXXXXPPPPPPPPPPPPPPPPPPPPPPP	NT(0.001)VDLVNT(0.919)HHLHS(0.919)S(0.632)S(0.53)DDEDDRLK	NT(-31.43)VDLVNT(7.64)HHLHS(7.64)S(1.07)S(-1.07)DDEDDRLK	8	3	-0.46795	0.58785	NaN	0.58785	0.54279	1.0413	NaN	1.0413	1.0294	NaN	+	2	4.4592	3	0	Median	0.58754	NaN	0.58754	0.59709	0.80614	NaN	0.80614	0.83769	NaN	+	2	2.5496	Median	3	0	1.0068	NaN	1.0068	1.1306	0.76254	NaN	0.76254	0.83737	NaN	+	2	3.9681	3	0	Median	NaN	NaN	NaN	0.58785	NaN	0.58785	0.54279	1.0413	NaN	1.0413	1.0294	NaN	+	2	4.4592	3	0	Median	0.58754	NaN	0.58754	0.59709	0.80614	NaN	0.80614	0.83769	NaN	+	2	2.5496	3	0	Median	1.0068	NaN	1.0068	1.1306	0.76254	NaN	0.76254	0.83737	NaN	+	2	3.9681	3	0	Median	NaN	NaN	NaN	1520500000	680800000	399190000	440490000	NaN	NaN	NaN	1520500000	680800000	399190000	440490000	NaN	NaN	NaN						11412	2644	524	524	12385;17707	14327;14328;20722;20723;20724	38422;55167;55169;55174;55175;55180;55182	57509;57510;57511;82586;82588;82595;82596;82597;82610;82611;82612;82615;82616	55180	82611	20151115_RS_MT_pY_ex2_F9	30913	55180	82611	20151115_RS_MT_pY_ex2_F9	30913	55180	82611	20151115_RS_MT_pY_ex2_F9	30913
sp|Q5DTM8|BRE1A_MOUSE;sp|Q5DTM8-2|BRE1A_MOUSE	522;372	sp|Q5DTM8|BRE1A_MOUSE	sp|Q5DTM8|BRE1A_MOUSE		0.740317	0	7.20565e-16	86.191	86.191	57.088						1;2;3	S	DLNKTRLRSGSALLQSQSSTEDPKDEPTELK	X;X;X;X;X;X;X;X;X;X;X;X;X;X;X;Phospho (STY);X;Phospho (STY);Phospho (STY);X;X;X;X;X;X;X;X;Phospho (STY);X;X;X	XXXXXXXXPPPPPPPPPPPPPPPPPPPPPPP	S(0.002)GS(0.002)ALLQS(0.74)QS(0.74)S(0.74)T(0.74)EDPKDEPT(0.035)ELKQDS(0.001)EDLATHSSALK	S(-29.09)GS(-28.74)ALLQS(0)QS(0)S(0)T(0)EDPKDEPT(-16.22)ELKQDS(-32.8)EDLAT(-38.77)HS(-38.77)S(-38.77)ALK	8	4	-0.26127	0.59658	0.59658	0.66035	4.8092	1.1179	1.1179	1.2622	9.3171	NaN		1	6.2485	2	0	Plateau	0.63855	0.63855	0.68624	0.47685	0.93226	0.93226	1.0347	0.69367	NaN		1	8.0956	Median	2	0	1.0221	1.0221	1.0444	0.39911	0.80106	0.80106	0.82453	0.3151	NaN		1	0.38634	2	0	Median	NaN	NaN	NaN	0.59658	0.59658	0.66035	4.8092	1.1179	1.1179	1.2622	9.3171	NaN		1	6.2485	2	0	Plateau	0.63855	0.63855	0.68624	0.47685	0.93226	0.93226	1.0347	0.69367	NaN		1	8.0956	2	0	Median	1.0221	1.0221	1.0444	0.39911	0.80106	0.80106	0.82453	0.3151	NaN		1	0.38634	2	0	Median	NaN	NaN	NaN	1521600000	646830000	478870000	395930000	NaN	NaN	NaN	1521600000	646830000	478870000	395930000	NaN	NaN	NaN						3666	1910	522	522	22675;22676	26805;26806;26807;26808	74768;74774;74775;74777;74781;74782;74786;74787;74788	112993;112994;113001;113002;113003;113005;113010;113011;113012;113021;113022;113023	74786	113021	20151115_RS_MT_pY_ex2_F1	77254	74781	113010	20151115_RS_MT_pY_ex2_F4	79569	74781	113010	20151115_RS_MT_pY_ex2_F4	79569
sp|Q8BTI8-2|SRRM2_MOUSE;sp|Q8BTI8|SRRM2_MOUSE;sp|Q8BTI8-3|SRRM2_MOUSE	666;762;762	sp|Q8BTI8-2|SRRM2_MOUSE	sp|Q8BTI8-2|SRRM2_MOUSE		0.999999	58.3468	0.00248403	113.52	51.99	113.52						2;3;4	S	MKKSHVSSRRSRSLSSPRSKAKSLRRSLSGS	X;X;X;X;X;X;X;X;X;X;Phospho (STY);X;Phospho (STY);X;Phospho (STY);Phospho (STY);X;X;Phospho (STY);X;X;X;Phospho (STY);X;X;X;Phospho (STY);X;Phospho (STY);X;Phospho (STY)	XXXXXXXXXPPPPPPPPPPPXXXXXXXXXXX	RS(0.01)RS(0.991)LS(1)S(1)PR	RS(-20.29)RS(20.29)LS(35.89)S(58.35)PR	7	2	-0.056396	0.667	NaN	0.667	0.43798	1.3123	NaN	1.3123	0.98432	NaN	+	2	NaN	1	0	Median	0.99834	NaN	0.99834	0.65982	1.4351	NaN	1.4351	0.98576	NaN	+	2	NaN	Median	1	0	1.7118	NaN	1.7118	1.4326	1.2328	NaN	1.2328	0.99644	NaN	+	2	NaN	1	0	Median	NaN	NaN	NaN	0.667	NaN	0.667	0.43798	1.3123	NaN	1.3123	0.98432	NaN	+	2	NaN	1	0	Median	0.99834	NaN	0.99834	0.65982	1.4351	NaN	1.4351	0.98576	NaN	+	2	NaN	1	0	Median	1.7118	NaN	1.7118	1.4326	1.2328	NaN	1.2328	0.99644	NaN	+	2	NaN	1	0	Median	NaN	NaN	NaN	1521600000	727210000	328570000	465780000	NaN	NaN	NaN	1521600000	727210000	328570000	465780000	NaN	NaN	NaN						6671	3021	666	666	21525;24215;24216	25392;25393;28703;28704	69962;69963;80919;80922;80923;80924;80925;80926;80927;80928	105677;105678;122232;122235;122236;122237;122238;122239;122240;122241;122242;122243;122244;122245;122246	69962	105677	20151115_RS_MT_pY_ex2_F1	7647	69962	105677	20151115_RS_MT_pY_ex2_F1	7647	80927	122243	20151115_RS_MT_pY_ex2_F8	12222
sp|P81122|IRS2_MOUSE	1138	sp|P81122|IRS2_MOUSE	sp|P81122|IRS2_MOUSE		0.911232	12.4127	3.75819e-07	101.59	101.59	85.712						2;3	S	KVIRADPQGGRRRHSSETFSSTTTVTPVSPS	X;X;X;X;X;X;X;X;X;X;X;X;X;X;Phospho (STY);Phospho (STY);X;Phospho (STY);X;X;Phospho (STY);X;X;X;X;X;X;X;Phospho (STY);X;X	XXXXXXXXXXXXPPPPPPPPPPPPPPPPPPP	HS(0.054)S(0.911)ET(0.037)FS(0.071)S(0.86)T(0.06)T(0.002)TVTPVS(0.003)PS(0.001)FAHNSK	HS(-12.41)S(12.41)ET(-14.42)FS(-10.95)S(10.95)T(-11.68)T(-26.28)T(-38.11)VT(-38.55)PVS(-24.59)PS(-30.81)FAHNS(-46.76)K	3	3	0.67699	0.63551	NaN	0.63551	0.62788	1.1094	NaN	1.1094	1.1748	NaN	+	2	NaN	1	0	Median	0.43825	NaN	0.43825	0.55889	0.58226	NaN	0.58226	0.78367	NaN	+	2	NaN	Median	1	0	0.73235	NaN	0.73235	0.89311	0.5653	NaN	0.5653	0.65502	NaN	+	2	NaN	1	0	Median	NaN	NaN	NaN	0.63551	NaN	0.63551	0.62788	1.1094	NaN	1.1094	1.1748	NaN	+	2	NaN	1	0	Median	0.43825	NaN	0.43825	0.55889	0.58226	NaN	0.58226	0.78367	NaN	+	2	NaN	1	0	Median	0.73235	NaN	0.73235	0.89311	0.5653	NaN	0.5653	0.65502	NaN	+	2	NaN	1	0	Median	NaN	NaN	NaN	1529400000	762400000	439450000	327570000	NaN	NaN	NaN	1529400000	762400000	439450000	327570000	NaN	NaN	NaN						2421	1466	1138	1138	9981;20286;21269	11546;11547;23774;23775;23776;25047;25048	30788;30789;30790;30791;64283;64285;64286;64288;64290	45802;45803;45804;45805;45806;96305;96307;96308;96309;96312;96313;96315	30789	45803	20151115_RS_MT_pY_ex2_F9	37546	30790	45804	20151115_RS_MT_pY_ex2_F10	37115	30790	45804	20151115_RS_MT_pY_ex2_F10	37115
sp|Q8BIZ6|SNIP1_MOUSE	86	sp|Q8BIZ6|SNIP1_MOUSE	sp|Q8BIZ6|SNIP1_MOUSE		0.992655	21.7843	0.000541313	95.197	95.197	77.221						2	T	KKKSKSSGRRSKSPRTKRSQSPHYPMVKVKQ	X;X;X;X;X;X;X;X;X;X;X;X;X;X;X;Phospho (STY);X;X;Phospho (STY);X;Phospho (STY);X;X;Phospho (STY);X;Oxidation (M);X;X;X;X;X	XXXXXXXXXXXXXXXPPPPPPPPPPPPPXXX	T(0.993)KRS(0.189)QS(0.807)PHY(0.012)PMVK	T(21.78)KRS(-6.44)QS(6.44)PHY(-19.14)PMVK	1	3	1.4582	0.34938	NaN	0.34938	NaN	0.70773	NaN	0.70773	NaN	NaN	+	2	23.858	4	0	Median	0.64167	NaN	0.64167	NaN	0.94897	NaN	0.94897	NaN	NaN	+	2	11.848	Median	4	0	1.8501	NaN	1.8501	NaN	1.3159	NaN	1.3159	NaN	NaN	+	2	14.332	4	0	Median	NaN	NaN	NaN	0.34938	NaN	0.34938	NaN	0.70773	NaN	0.70773	NaN	NaN	+	2	23.858	4	0	Median	0.64167	NaN	0.64167	NaN	0.94897	NaN	0.94897	NaN	NaN	+	2	11.848	4	0	Median	1.8501	NaN	1.8501	NaN	1.3159	NaN	1.3159	NaN	NaN	+	2	14.332	4	0	Median	NaN	NaN	NaN	1530300000	779450000	243460000	507360000	NaN	NaN	NaN	1530300000	779450000	243460000	507360000	NaN	NaN	NaN						11497	2897	86	86	25691	30457;30458	86397;86398;86399;86401;86402;86403;86404;86405	130417;130418;130419;130421;130422;130423;130424;130425;130426;130427	86399	130419	20151115_RS_MT_pY_ex2_F5	16897	86397	130417	20151115_RS_MT_pY_ex2_F5	14445	86397	130417	20151115_RS_MT_pY_ex2_F5	14445
sp|Q501J7-2|PHAR4_MOUSE;sp|Q501J7|PHAR4_MOUSE;sp|Q501J7-3|PHAR4_MOUSE	121;148;158	sp|Q501J7-2|PHAR4_MOUSE	sp|Q501J7-2|PHAR4_MOUSE		0.967998	13.586	2.69716e-05	93.406	59.189	93.406						2	S	LTPEEESKKRLGSTGSQPNSEAEPGPEHAPK	X;X;X;X;X;X;X;X;X;X;X;X;Phospho (STY);X;X;Phospho (STY);X;X;X;X;X;X;X;X;X;X;X;X;X;X;X	XXXXXXXXXPPPPPPPPPPPPPPPPPPPPPP	RLGS(0.726)T(0.305)GS(0.968)QPNS(0.002)EAEPGPEHAPK	RLGS(4.04)T(-4.04)GS(13.59)QPNS(-27.91)EAEPGPEHAPK	7	3	0.78816	0.50945	NaN	0.50945	NaN	0.96778	NaN	0.96778	NaN	0.85733	+	2	3.4093	3	0	Median	0.5405	NaN	0.5405	NaN	0.75247	NaN	0.75247	NaN	1.09	+	2	0.44915	Median	3	0	1.0899	NaN	1.0899	NaN	0.83164	NaN	0.83164	NaN	1.2065	+	2	0.78326	3	0	Median	0	0	0	0.50945	NaN	0.50945	NaN	0.96778	NaN	0.96778	NaN	0.85733	+	2	3.4093	3	0	Median	0.5405	NaN	0.5405	NaN	0.75247	NaN	0.75247	NaN	1.09	+	2	0.44915	3	0	Median	1.0899	NaN	1.0899	NaN	0.83164	NaN	0.83164	NaN	1.2065	+	2	0.78326	3	0	Median	0	0	0	1534300000	765900000	370530000	397870000	3.3342	7.6712	6.5637	1534300000	765900000	370530000	397870000	3.3342	7.6712	6.5637						3501	1888	121	121	20583	24148;24149	65531;65532;65533;65534;65535;65536;65537;65538	98415;98416;98417;98418;98419;98420;98421;98422;98423;98424;98425;98426;98427;98428;98429;98430	65534	98424	20151115_RS_MT_pY_ex2_F9	19603	65534	98424	20151115_RS_MT_pY_ex2_F9	19603	65534	98424	20151115_RS_MT_pY_ex2_F9	19603
sp|Q9CRA8|EXOS5_MOUSE	23	sp|Q9CRA8|EXOS5_MOUSE	sp|Q9CRA8|EXOS5_MOUSE		0.98074	20.5622	3.04738e-06	91.565	66.091	60.347						1;2	S	DANLLTDTGTESSPRSPVCSLRHFACEQNLL	X;X;X;X;X;X;X;X;X;X;X;Phospho (STY);Phospho (STY);X;X;Phospho (STY);X;X;X;X;X;X;X;X;X;X;X;X;X;X;X	PPPPPPPPPPPPPPPPPPPPPPXXXXXXXXX	RADANLLT(0.002)DT(0.013)GT(0.096)ES(0.796)S(0.102)PRS(0.981)PVCS(0.009)LR	RADANLLT(-26.21)DT(-18.06)GT(-9.3)ES(9.3)S(-9.3)PRS(20.56)PVCS(-21.6)LR	18	3	0.71377	0.66256	0.66256	0.74007	NaN	1.4143	1.4143	1.5986	NaN	NaN	+	1	8.9971	3	0	Median	0.80653	0.80653	0.6738	NaN	1.2306	1.2306	1.0762	NaN	NaN	+	1	26.124	Median	3	0	1.355	1.355	1.0607	NaN	0.97193	0.97193	0.71371	NaN	NaN	+	1	14.821	3	0	Median	NaN	NaN	NaN	0.66256	0.66256	0.74007	NaN	1.4143	1.4143	1.5986	NaN	NaN	+	1	8.9971	3	0	Median	0.80653	0.80653	0.6738	NaN	1.2306	1.2306	1.0762	NaN	NaN	+	1	26.124	3	0	Median	1.355	1.355	1.0607	NaN	0.97193	0.97193	0.71371	NaN	NaN	+	1	14.821	3	0	Median	NaN	NaN	NaN	1535100000	612170000	434130000	488810000	NaN	NaN	NaN	1535100000	612170000	434130000	488810000	NaN	NaN	NaN						9012	4194	23	23	19577	22886;22887	61480;61481;61482;61483;61484;61485;61486;61487;61488;61489;61490;61491;61492	91943;91944;91945;91946;91947;91948;91949;91950;91951;91952;91953;91954;91955;91956;91957;91958	61486	91949	20151115_RS_MT_pY_ex2_F12	61243	61492	91958	20151115_RS_MT_pY_ex2_F14	57502	61487	91951	20151115_RS_MT_pY_ex2_F5	54017
sp|Q7TSC1|PRC2A_MOUSE	454	sp|Q7TSC1|PRC2A_MOUSE	sp|Q7TSC1|PRC2A_MOUSE		0.994904	22.9592	2.45317e-21	167.95	124.97	144.41						1	S	APEDEDEAWRQRRKQSSSEISLAVERARRRR	X;X;X;X;X;X;X;X;X;X;X;X;X;X;X;Phospho (STY);X;X;X;X;X;X;X;X;X;X;X;X;X;X;X	XXXXXXXXXXXXPPPPPPPPPPPPPPXXXXX	KQS(0.995)S(0.005)SEISLAVER	KQS(22.96)S(-22.96)S(-42.02)EIS(-65.5)LAVER	3	2	3.2278	0.77142	0.77142	NaN	NaN	1.476	1.476	NaN	NaN	NaN	+	1	15.15	7	0	Median	1.0483	1.0483	NaN	NaN	1.4769	1.4769	NaN	NaN	NaN	+	1	11.267	Median	7	0	1.2791	1.2791	NaN	NaN	0.94576	0.94576	NaN	NaN	NaN	+	1	6.6394	7	0	Median	NaN	NaN	NaN	0.77142	0.77142	NaN	NaN	1.476	1.476	NaN	NaN	NaN	+	1	15.15	7	0	Median	1.0483	1.0483	NaN	NaN	1.4769	1.4769	NaN	NaN	NaN	+	1	11.267	7	0	Median	1.2791	1.2791	NaN	NaN	0.94576	0.94576	NaN	NaN	NaN	+	1	6.6394	7	0	Median	NaN	NaN	NaN	1535200000	557230000	439590000	538390000	NaN	NaN	NaN	1535200000	557230000	439590000	538390000	NaN	NaN	NaN						5674	2639	454	454	12614;20489	14623;24036	39497;39498;39499;39500;39501;39502;39503;39504;39505;39506;39507;39508;39509;39510;39511;65190;65191;65192;65193	59250;59251;59252;59253;59254;59255;59256;59257;59258;59259;59260;59261;59262;59263;59264;59265;59266;59267;59268;59269;59270;59271;59272;59273;59274;59275;59276;97842;97843;97844;97845;97846;97847;97848;97849	39511	59276	20151115_RS_MT_pY_ex2_F14	43373	65193	97849	20151115_RS_MT_pY_ex2_F15	36945	65193	97849	20151115_RS_MT_pY_ex2_F15	36945
sp|O54988-2|SLK_MOUSE;sp|O54988|SLK_MOUSE	347;347	sp|O54988-2|SLK_MOUSE	sp|O54988-2|SLK_MOUSE		0.999912	40.5522	2.40546e-13	134.32	102.65	132.52						2	S	PIPANKRASSDLSIASSEEDKLSQNACILES	X;X;X;X;X;X;X;X;X;X;X;X;X;X;X;Phospho (STY);Phospho (STY);X;X;X;X;X;Phospho (STY);X;X;X;X;X;X;X;X	XXXXXXPPPPPPPPPPPPPPPPPPPPPPPPP	RASSDLSIAS(1)S(1)EEDK	RAS(-85.43)S(-81.05)DLS(-40.55)IAS(40.55)S(55.05)EEDK	10	2	0.16803	0.47903	NaN	0.47903	NaN	0.88712	NaN	0.88712	NaN	0.75936	+	2	7.1629	5	0	Median	0.68512	NaN	0.68512	NaN	0.95106	NaN	0.95106	NaN	5.5623	+	2	2.7069	Median	5	0	1.3968	NaN	1.3968	NaN	1.0324	NaN	1.0324	NaN	7.4202	+	2	5.8003	5	0	Median	0	0	0	0.47903	NaN	0.47903	NaN	0.88712	NaN	0.88712	NaN	0.75936	+	2	7.1629	5	0	Median	0.68512	NaN	0.68512	NaN	0.95106	NaN	0.95106	NaN	5.5623	+	2	2.7069	5	0	Median	1.3968	NaN	1.3968	NaN	1.0324	NaN	1.0324	NaN	7.4202	+	2	5.8003	5	0	Median	0	0	0	1535700000	706870000	357390000	471470000	40.865	76.089	11.967	1535700000	706870000	357390000	471470000	40.865	76.089	11.967						908	466	347	347	19710;19711	23050;23051	62066;62067;62068;62069;62070;62071;62072;62073;62074;62075;62076;62077;62078	92870;92871;92872;92873;92874;92875;92876;92877;92878;92879;92880;92881;92882;92883;92884;92885;92886;92887;92888;92889;92890;92891	62068	92877	20151115_RS_MT_pY_ex2_F3	35989	62070	92882	20151115_RS_MT_pY_ex2_F9	25684	62070	92882	20151115_RS_MT_pY_ex2_F9	25684
sp|O54988-2|SLK_MOUSE;sp|O54988|SLK_MOUSE	348;348	sp|O54988-2|SLK_MOUSE	sp|O54988-2|SLK_MOUSE		0.999997	55.048	2.40546e-13	134.32	102.65	132.52						2	S	IPANKRASSDLSIASSEEDKLSQNACILESV	X;X;X;X;X;X;X;X;X;X;X;X;X;X;Phospho (STY);Phospho (STY);X;X;X;X;X;X;X;X;X;X;X;X;X;X;X	XXXXXPPPPPPPPPPPPPPPPPPPPPPPPPP	RASSDLSIAS(1)S(1)EEDK	RAS(-85.43)S(-81.05)DLS(-40.55)IAS(40.55)S(55.05)EEDK	11	2	0.16803	0.47903	NaN	0.47903	NaN	0.88712	NaN	0.88712	NaN	0.75936	+	2	7.1629	5	0	Median	0.68512	NaN	0.68512	NaN	0.95106	NaN	0.95106	NaN	5.5623	+	2	2.7069	Median	5	0	1.3968	NaN	1.3968	NaN	1.0324	NaN	1.0324	NaN	7.4202	+	2	5.8003	5	0	Median	0	0	0	0.47903	NaN	0.47903	NaN	0.88712	NaN	0.88712	NaN	0.75936	+	2	7.1629	5	0	Median	0.68512	NaN	0.68512	NaN	0.95106	NaN	0.95106	NaN	5.5623	+	2	2.7069	5	0	Median	1.3968	NaN	1.3968	NaN	1.0324	NaN	1.0324	NaN	7.4202	+	2	5.8003	5	0	Median	0	0	0	1535700000	706870000	357390000	471470000	40.865	76.089	11.967	1535700000	706870000	357390000	471470000	40.865	76.089	11.967						909	466	348	348	19710;19711	23050;23051	62066;62067;62068;62069;62070;62071;62072;62073;62074;62075;62076;62077;62078	92870;92871;92872;92873;92874;92875;92876;92877;92878;92879;92880;92881;92882;92883;92884;92885;92886;92887;92888;92889;92890;92891	62068	92877	20151115_RS_MT_pY_ex2_F3	35989	62070	92882	20151115_RS_MT_pY_ex2_F9	25684	62070	92882	20151115_RS_MT_pY_ex2_F9	25684
sp|Q921C5|BICD2_MOUSE;sp|Q921C5-2|BICD2_MOUSE	578;578	sp|Q921C5|BICD2_MOUSE	sp|Q921C5|BICD2_MOUSE		1	78.2874	0.00699482	78.287	78.287	78.287						1	S	QGKAGRTSPEGRGRRSPVLLPKGLLATEVGR	X;X;X;X;X;X;Phospho (STY);X;X;X;X;X;X;X;X;Phospho (STY);X;X;X;X;X;X;X;X;X;X;X;X;X;X;X	XXXXXXXXXXXXPPPPPPPPPPXXXXXXXXX	GRRS(1)PVLLPK	GRRS(78.29)PVLLPK	4	2	-0.27122	0.37429	0.37429	NaN	NaN	0.77735	0.77735	NaN	NaN	NaN	+	1	14.874	5	0	Median	0.61792	0.61792	NaN	NaN	0.95759	0.95759	NaN	NaN	NaN	+	1	9.7406	Median	5	0	1.6034	1.6034	NaN	NaN	1.1847	1.1847	NaN	NaN	NaN	+	1	14.673	5	0	Median	NaN	NaN	NaN	0.37429	0.37429	NaN	NaN	0.77735	0.77735	NaN	NaN	NaN	+	1	14.874	5	0	Median	0.61792	0.61792	NaN	NaN	0.95759	0.95759	NaN	NaN	NaN	+	1	9.7406	5	0	Median	1.6034	1.6034	NaN	NaN	1.1847	1.1847	NaN	NaN	NaN	+	1	14.673	5	0	Median	NaN	NaN	NaN	1536600000	745150000	301040000	490440000	NaN	NaN	NaN	1536600000	745150000	301040000	490440000	NaN	NaN	NaN						8486	3847	578	578	8622	9904	25973;25974;25975;25976;25977;25978	38577;38578;38579;38580;38581;38582;38583;38584;38585;38586;38587;38588	25978	38588	20151115_RS_MT_pY_ex2_F15	32164	25978	38588	20151115_RS_MT_pY_ex2_F15	32164	25977	38586	20151115_RS_MT_pY_ex2_F15	32067
sp|O54724|PTRF_MOUSE	302	sp|O54724|PTRF_MOUSE	sp|O54724|PTRF_MOUSE		0.996023	23.9876	1.31219e-21	184.98	148.63	126.32						1	S	ERREKLKTSRDKLRKSFTPDHVVYARSKTAV	X;X;X;X;X;X;X;X;X;X;X;X;X;X;X;Phospho (STY);X;X;X;X;X;X;X;X;X;X;X;X;X;X;X	XXXXXXXXXXXXXXXPPPPPPPPPPPXXXXX	S(0.996)FT(0.004)PDHVVYAR	S(23.99)FT(-23.99)PDHVVY(-98.41)AR	1	2	-1.4847	0.4636	0.4636	NaN	NaN	0.90733	0.90733	NaN	NaN	0.97175	+	1	2.6556	6	0	Median	0.66313	0.66313	NaN	NaN	0.91902	0.91902	NaN	NaN	0.90154	+	1	2.4231	Median	6	0	1.4413	1.4413	NaN	NaN	1.0254	1.0254	NaN	NaN	0.77704	+	1	1.5784	6	0	Median	0	0.57442	0	0.4636	0.4636	NaN	NaN	0.90733	0.90733	NaN	NaN	0.97175	+	1	2.6556	6	0	Median	0.66313	0.66313	NaN	NaN	0.91902	0.91902	NaN	NaN	0.90154	+	1	2.4231	6	0	Median	1.4413	1.4413	NaN	NaN	1.0254	1.0254	NaN	NaN	0.77704	+	1	1.5784	6	0	Median	0	0.57442	0	1537500000	710770000	349780000	476980000	5.2785	4.4624	4.5258	1537500000	710770000	349780000	476980000	5.2785	4.4624	4.5258						842	444	302	302	22535	26627	74188;74189;74190;74194;74196;74197;74198	112091;112092;112093;112094;112095;112096;112097;112098;112103;112104;112107;112108;112109;112110;112111	74198	112111	20151115_RS_MT_pY_ex2_F13	51508	74196	112108	20151115_RS_MT_pY_ex2_F11	32614	74196	112108	20151115_RS_MT_pY_ex2_F11	32614
sp|P35831|PTN12_MOUSE	555	sp|P35831|PTN12_MOUSE	sp|P35831|PTN12_MOUSE		0.933288	14.5325	1.91703e-11	72.221	72.221	43.356						1;2	S	GPENATPVPDSPDGKSPDNHSQTLKTVSSTP	X;X;X;Deamidation (NQ);X;X;X;X;X;X;Phospho (STY);X;X;X;X;Phospho (STY);X;X;X;X;X;X;X;X;X;X;X;X;X;X;X	PPPPPPPPPPPPPPPPPPPPPPPPPXXXXXX	GHVT(0.004)WS(0.008)LHGPENAT(0.048)PVPDS(0.902)PDGKS(0.933)PDNHS(0.069)QT(0.036)LK	GHVT(-25.96)WS(-22.26)LHGPENAT(-13.56)PVPDS(13.56)PDGKS(14.53)PDNHS(-14.53)QT(-18.31)LK	24	4	-1.62	0.58649	0.58649	0.30139	NaN	0.96869	0.96869	0.59143	NaN	NaN	+	1	NaN	1	1	Median	0.62228	0.62228	0.54735	NaN	0.82057	0.82057	0.78865	NaN	NaN	+	1	NaN	Median	1	1	1.061	1.061	1.9584	NaN	0.8315	0.8315	1.4961	NaN	NaN	+	1	NaN	1	1	Median	NaN	NaN	NaN	0.58649	0.58649	0.30139	NaN	0.96869	0.96869	0.59143	NaN	NaN	+	1	NaN	1	1	Median	0.62228	0.62228	0.54735	NaN	0.82057	0.82057	0.78865	NaN	NaN	+	1	NaN	1	1	Median	1.061	1.061	1.9584	NaN	0.8315	0.8315	1.4961	NaN	NaN	+	1	NaN	1	1	Median	NaN	NaN	NaN	1538100000	887020000	207060000	444020000	NaN	NaN	NaN	1538100000	887020000	207060000	444020000	NaN	NaN	NaN						1701	953	555	555	7883;11879	9055;9056;13710	23839;23840;36338;36339;36340;36341	35372;35373;54227;54228;54229;54230	23839	35372	20151115_RS_MT_pY_ex2_F14	60353	36341	54230	20151115_RS_MT_pY_ex2_F8	49096	36341	54230	20151115_RS_MT_pY_ex2_F8	49096
sp|B1AY10|NFX1_MOUSE;sp|B1AY10-2|NFX1_MOUSE;sp|B1AY10-3|NFX1_MOUSE	147;147;147	sp|B1AY10|NFX1_MOUSE	sp|B1AY10|NFX1_MOUSE		0.993941	24.5998	3.60377e-06	122.6	75.041	76.959						1;2	S	ESVARSESGTNPREHSPSESEKEVVIADPRG	X;X;X;X;X;X;X;X;X;X;X;X;X;X;X;Phospho (STY);X;Phospho (STY);X;Phospho (STY);X;X;X;X;X;X;X;X;X;X;X	XXXXXPPPPPPPPPPPPPPPPPPPPPPPPPX	SES(0.004)GT(0.001)NPREHS(0.994)PS(0.021)ES(0.979)EK	S(-33.67)ES(-24.6)GT(-29.03)NPREHS(24.6)PS(-16.79)ES(16.79)EK	11	3	-0.022604	0.40831	0.40831	0.56201	NaN	0.73406	0.73406	1.0679	NaN	NaN	+	1	7.9043	2	0	Median	0.67791	0.67791	0.84876	NaN	0.93704	0.93704	1.2011	NaN	NaN	+	1	7.0355	Median	2	0	1.5807	1.5807	1.4314	NaN	1.2152	1.2152	1.0418	NaN	NaN	+	1	2.0479	2	0	Median	NaN	NaN	NaN	0.40831	0.40831	0.56201	NaN	0.73406	0.73406	1.0679	NaN	NaN	+	1	7.9043	2	0	Median	0.67791	0.67791	0.84876	NaN	0.93704	0.93704	1.2011	NaN	NaN	+	1	7.0355	2	0	Median	1.5807	1.5807	1.4314	NaN	1.2152	1.2152	1.0418	NaN	NaN	+	1	2.0479	2	0	Median	NaN	NaN	NaN	1539400000	716950000	358150000	464310000	NaN	NaN	NaN	1539400000	716950000	358150000	464310000	NaN	NaN	NaN						383	252	147	147	5122;22417;22418	5878;26481;26482;26483	15789;15790;73646;73647;73648;73649;73650;73651;73652;73654;73655;73656;73657;73659	23366;23367;23368;111218;111219;111220;111221;111222;111223;111224;111225;111227;111228;111229;111230;111231;111232;111233;111235	73649	111221	20151115_RS_MT_pY_ex2_F10	5941	73647	111219	20151115_RS_MT_pY_ex2_F1	5959	73647	111219	20151115_RS_MT_pY_ex2_F1	5959
sp|Q4V9W2|SR1IP_MOUSE	97	sp|Q4V9W2|SR1IP_MOUSE	sp|Q4V9W2|SR1IP_MOUSE		0.99736	26.2243	2.44719e-35	192.22	192.22	123.58						1;2;3	S	REKIKLKKRRKRSYSSATEEDSAKQKKQKYQ	X;X;X;X;X;X;X;X;X;X;X;X;Phospho (STY);X;Phospho (STY);Phospho (STY);X;Phospho (STY);X;X;X;X;X;X;X;X;X;X;X;X;X	XXXXXXXXXXPPPPPPPPPPPPPPXXXXXXX	RS(0.001)YS(0.999)S(0.997)AT(0.003)EEDSAK	RS(-33.66)Y(-57.29)S(33.66)S(26.22)AT(-26.22)EEDS(-40.71)AK	5	2	-1.2358	0.50127	0.50127	0.57281	0.43567	0.96596	0.96596	1.0914	0.94135	NaN	+	1	NaN	1	1	Median	0.68712	0.68712	0.64774	0.72838	0.96193	0.96193	0.92956	1.1137	NaN	+	1	NaN	Median	1	1	1.3708	1.3708	1.1547	1.6959	1.0062	1.0062	0.83413	1.2937	NaN	+	1	NaN	1	1	Median	NaN	NaN	NaN	0.50127	0.50127	0.57281	0.43567	0.96596	0.96596	1.0914	0.94135	NaN	+	1	NaN	1	1	Median	0.68712	0.68712	0.64774	0.72838	0.96193	0.96193	0.92956	1.1137	NaN	+	1	NaN	1	1	Median	1.3708	1.3708	1.1547	1.6959	1.0062	1.0062	0.83413	1.2937	NaN	+	1	NaN	1	1	Median	NaN	NaN	NaN	1541700000	667540000	456860000	417330000	NaN	NaN	NaN	1541700000	667540000	456860000	417330000	NaN	NaN	NaN						3445	1877	97	97	12694;21644	14728;14729;25554;25555	39814;39817;39818;39819;39820;39821;39822;70605;70606;70607;70609;70610;70611;70612;70613;70615;70617;70620;70621;70624	59758;59766;59767;59768;59769;59770;59771;59772;59773;59774;59775;106629;106630;106631;106632;106633;106635;106636;106637;106638;106639;106640;106641;106643;106646;106649;106650;106653;106654	70609	106636	20151115_RS_MT_pY_ex2_F2	16177	39821	59774	20151115_RS_MT_pY_ex2_F14	12135	39821	59774	20151115_RS_MT_pY_ex2_F14	12135
sp|Q61687|ATRX_MOUSE	766	sp|Q61687|ATRX_MOUSE	sp|Q61687|ATRX_MOUSE		0.995378	23.1648	4.7616e-10	148.52	148.52	49.036						1;2;3;4	S	GKTGKDDNGKRKRKNSTSGSDFDTKKGKSTE	X;X;X;X;X;X;X;X;X;X;X;X;X;X;Deamidation (NQ);Phospho (STY);Phospho (STY);Phospho (STY);X;Phospho (STY);X;X;X;Phospho (STY);X;X;X;X;X;X;X	XXXXXXXXXXXXPPPPPPPPPPPPPXXXXXX	RKNS(0.995)T(0.997)S(0.978)GS(0.987)DFDT(0.042)K	RKNS(23.16)T(24.68)S(16.48)GS(18.74)DFDT(-16.48)K	4	2	-0.33984	0.47191	0.47191	0.40574	0.43834	0.93567	0.93567	0.81765	0.92005	NaN	+	1	7.1174	2	0	Median	0.54105	0.54105	0.57761	0.70312	0.79145	0.79145	0.86724	1.0674	NaN	+	1	10.17	Median	2	0	1.0169	1.0169	1.4236	1.7502	0.78553	0.78553	1.0526	1.3133	NaN	+	1	6.3458	2	0	Median	NaN	NaN	NaN	0.47191	0.47191	0.40574	0.43834	0.93567	0.93567	0.81765	0.92005	NaN	+	1	7.1174	2	0	Median	0.54105	0.54105	0.57761	0.70312	0.79145	0.79145	0.86724	1.0674	NaN	+	1	10.17	2	0	Median	1.0169	1.0169	1.4236	1.7502	0.78553	0.78553	1.0526	1.3133	NaN	+	1	6.3458	2	0	Median	NaN	NaN	NaN	1543000000	758110000	329990000	454920000	NaN	NaN	NaN	1543000000	758110000	329990000	454920000	NaN	NaN	NaN						4304	2150	766	766	20464	24000;24001;24002;24003;24004	65062;65063;65064;65066;65067;65068;65069;65070;65072	97584;97585;97586;97587;97588;97589;97593;97594;97595;97596;97597;97598;97599;97600;97601;97602;97604	65064	97589	20151115_RS_MT_pY_ex2_F3	12542	65067	97597	20151115_RS_MT_pY_ex2_F13	12644	65072	97604	20151115_RS_MT_pY_ex2_F15	9968
sp|P49312|ROA1_MOUSE	312	sp|P49312|ROA1_MOUSE	sp|P49312|ROA1_MOUSE		0.787744	7.52093	4.08214e-56	191.66	159.43	141.5						1	S	AKPRNQGGYGGSSSSSSYGSGRRF_______	X;X;X;X;Deamidation (NQ);X;X;X;X;X;X;X;X;X;X;Phospho (STY);X;X;X;X;X;X;X;X;X;X;X;X;X;X;X	XXPPPPPPPPPPPPPPPPPPPPPPXXXXXXX	NQGGYGGSS(0.016)S(0.005)S(0.046)S(0.788)S(0.139)YGS(0.005)GR	NQGGY(-91.24)GGS(-33.58)S(-17.04)S(-21.77)S(-12.29)S(7.52)S(-7.52)Y(-112.29)GS(-21.77)GR	12	2	1.8531	0.62688	0.62688	NaN	NaN	1.1987	1.1987	NaN	NaN	1.0222	+	1	NaN	1	1	Median	0.63259	0.63259	NaN	NaN	0.8659	0.8659	NaN	NaN	1.0407	+	1	NaN	Median	1	1	1.0091	1.0091	NaN	NaN	0.72847	0.72847	NaN	NaN	1.024	+	1	NaN	1	1	Median	0	0	0	0.62688	0.62688	NaN	NaN	1.1987	1.1987	NaN	NaN	1.0222	+	1	NaN	1	1	Median	0.63259	0.63259	NaN	NaN	0.8659	0.8659	NaN	NaN	1.0407	+	1	NaN	1	1	Median	1.0091	1.0091	NaN	NaN	0.72847	0.72847	NaN	NaN	1.024	+	1	NaN	1	1	Median	0	0	0	1544200000	644360000	367890000	531940000	0.068198	0.072489	0.071553	1544200000	644360000	367890000	531940000	0.068198	0.072489	0.071553						1910	1073	312	312	17284;17285;17286;18171;18172	20186;20188;20190;21269;21271;21272	53212;53214;53218;53222;53226;53231;53264;56676;56689;56701;56717	79638;79642;79647;79651;79656;79657;79665;79711;79712;79713;84864;84883;84901;84924	53214	79642	20151115_RS_MT_pY_ex2_F2	16074	53226	79656	20151115_RS_MT_pY_ex2_F9	12867	53226	79656	20151115_RS_MT_pY_ex2_F9	12867
sp|Q9QXS1-3|PLEC_MOUSE	21	sp|Q9QXS1-3|PLEC_MOUSE	sp|Q9QXS1-3|PLEC_MOUSE		0.999708	35.374	6.13849e-85	231.62	170.99	86.258						1;2	S	LRVPEPEGLGSKRTSSEDNLYLAVLRASEGK	X;X;X;X;X;X;X;X;X;X;X;X;X;X;Phospho (STY);Phospho (STY);X;X;X;X;X;X;X;X;X;X;X;X;X;X;X	XXXXXXXXXXXXPPPPPPPPPPPPPPXXXXX	RT(0.005)S(0.995)S(1)EDNLYLAVLR	RT(-23.21)S(23.21)S(35.37)EDNLY(-54.58)LAVLR	4	2	-0.28395	0.4146	0.4146	0.4204	NaN	0.80335	0.80335	0.82571	NaN	0.70555	+	1	9.1138	4	0	Median	0.67596	0.67596	0.9167	NaN	0.96482	0.96482	1.3196	NaN	1.2881	+	1	11.793	Median	4	0	1.6797	1.6797	2.0959	NaN	1.2106	1.2106	1.5377	NaN	1.8204	+	1	6.4577	4	0	Median	NaN	NaN	NaN	0.4146	0.4146	0.4204	NaN	0.80335	0.80335	0.82571	NaN	0.70555	+	1	9.1138	4	0	Median	0.67596	0.67596	0.9167	NaN	0.96482	0.96482	1.3196	NaN	1.2881	+	1	11.793	4	0	Median	1.6797	1.6797	2.0959	NaN	1.2106	1.2106	1.5377	NaN	1.8204	+	1	6.4577	4	0	Median	NaN	NaN	NaN	1544300000	471460000	209790000	863010000	8.7833	11.884	16.374	1544300000	471460000	209790000	863010000	8.7833	11.884	16.374						10027	4821	21	21	21751	25693;25694	71141;71144;71145;71146;71149;71150;71152;71154;71155;71157;71158;71161;71162	107486;107489;107490;107491;107492;107493;107498;107499;107501;107502;107504;107505;107509;107510;107511;107517;107518	71162	107518	20151115_RS_MT_pY_ex2_F11	58124	71146	107491	20151115_RS_MT_pY_ex2_F4	91630	71146	107491	20151115_RS_MT_pY_ex2_F4	91630
sp|Q8N7N5-2|DCAF8_MOUSE;sp|Q8N7N5|DCAF8_MOUSE	124;124	sp|Q8N7N5-2|DCAF8_MOUSE	sp|Q8N7N5-2|DCAF8_MOUSE		0.999986	50.5067	6.26712e-11	112.41	112.41	112.41						2	S	RHRGQRKRASRDQDSSDDERALEDWVSSETT	X;X;X;X;X;X;X;X;X;X;X;X;X;X;Phospho (STY);Phospho (STY);X;X;X;X;X;X;X;X;X;X;X;X;X;X;X	XXXXXXXXXXXPPPPPPPPPPPPPPPPPPPP	DQDS(1)S(1)DDERALEDWVSSETTALPRPR	DQDS(57.93)S(50.51)DDERALEDWVS(-50.51)S(-54.43)ET(-58.85)T(-63.56)ALPRPR	5	3	0.11968	0.36128	NaN	0.36128	NaN	0.81339	NaN	0.81339	NaN	NaN	+	2	20.563	6	0	Median	0.46076	NaN	0.46076	NaN	0.72229	NaN	0.72229	NaN	NaN	+	2	15.092	Median	6	0	1.4286	NaN	1.4286	NaN	0.95996	NaN	0.95996	NaN	NaN	+	2	23.719	6	0	Median	NaN	NaN	NaN	0.36128	NaN	0.36128	NaN	0.81339	NaN	0.81339	NaN	NaN	+	2	20.563	6	0	Median	0.46076	NaN	0.46076	NaN	0.72229	NaN	0.72229	NaN	NaN	+	2	15.092	6	0	Median	1.4286	NaN	1.4286	NaN	0.95996	NaN	0.95996	NaN	NaN	+	2	23.719	6	0	Median	NaN	NaN	NaN	1544600000	829720000	307580000	407310000	NaN	NaN	NaN	1544600000	829720000	307580000	407310000	NaN	NaN	NaN						7867	3495	124	124	3835	4410;4411	11776;11777;11778;11779;11780;11781;11782	17374;17375;17376;17377;17378;17379;17380;17381;17382;17383;17384;17385;17386	11776	17374	20151115_RS_MT_pY_ex2_F1	103436	11776	17374	20151115_RS_MT_pY_ex2_F1	103436	11776	17374	20151115_RS_MT_pY_ex2_F1	103436
sp|Q9JJT9|PHAX_MOUSE	80	sp|Q9JJT9|PHAX_MOUSE	sp|Q9JJT9|PHAX_MOUSE		1	82.4871	2.36984e-33	157.59	121.01	122.34						1	T	DDCSLWKRKRQKCHNTPPKPEPFPFGPSGQK	X;X;X;X;X;X;X;X;X;X;X;X;X;X;X;Phospho (STY);X;X;X;X;X;X;X;X;X;X;X;X;X;X;X	XXXXXXXXXXXXPPPPPPPPPPPPPPPPPPP	CHNT(1)PPKPEPFPFGPSGQK	CHNT(82.49)PPKPEPFPFGPS(-82.49)GQK	4	3	-0.24956	0.42628	0.42628	NaN	NaN	0.74566	0.74566	NaN	NaN	1.3961	+	1	3.4858	3	0	Median	0.76264	0.76264	NaN	NaN	1.0037	1.0037	NaN	NaN	1.1891	+	1	6.4167	Median	3	0	1.8057	1.8057	NaN	NaN	1.3788	1.3788	NaN	NaN	0.89771	+	1	8.6419	3	0	Median	NaN	NaN	NaN	0.42628	0.42628	NaN	NaN	0.74566	0.74566	NaN	NaN	1.3961	+	1	3.4858	3	0	Median	0.76264	0.76264	NaN	NaN	1.0037	1.0037	NaN	NaN	1.1891	+	1	6.4167	3	0	Median	1.8057	1.8057	NaN	NaN	1.3788	1.3788	NaN	NaN	0.89771	+	1	8.6419	3	0	Median	NaN	NaN	NaN	1545700000	731810000	295150000	518750000	16.725	8.8471	12.018	1545700000	731810000	295150000	518750000	16.725	8.8471	12.018						11995	4728	80	80	2601	2996	7964;7965;7966;7967;7968;7969;7970;7971;7972;7973;7974	11748;11749;11750;11751;11752;11753;11754;11755;11756;11757;11758;11759;11760;11761;11762;11763;11764;11765;11766;11767	7974	11767	20151115_RS_MT_pY_ex2_F14	56101	7967	11756	20151115_RS_MT_pY_ex2_F5	52124	7967	11756	20151115_RS_MT_pY_ex2_F5	52124
sp|A2A5R2|BIG2_MOUSE	227	sp|A2A5R2|BIG2_MOUSE	sp|A2A5R2|BIG2_MOUSE		0.999185	31.0716	5.08617e-31	169.41	111.61	95.646						1;2	S	MQSKPQSPVIQATAGSPKFSRLKQSQAQSKP	Oxidation (M);X;Phospho (STY);X;X;X;Phospho (STY);X;X;X;X;X;Phospho (STY);X;X;Phospho (STY);X;X;X;X;X;X;X;X;Phospho (STY);Deamidation (NQ);X;X;Phospho (STY);X;X	PPPPPPPPPPPPPPPPPPXXXXXXXXXXXXX	PMQS(0.056)KPQS(0.936)PVIQAT(0.009)AGS(0.999)PK	PMQS(-12.21)KPQS(12.21)PVIQAT(-20.83)AGS(31.07)PK	17	2	-1.3681	0.60077	0.60077	0.66439	NaN	1.0604	1.0604	1.1611	NaN	NaN	+	1	15.997	12	0	Median	0.68856	0.68856	0.53018	NaN	0.93125	0.93125	0.72188	NaN	NaN	+	1	22.761	Median	12	0	1.2353	1.2353	0.94148	NaN	0.94476	0.94476	0.72018	NaN	NaN	+	1	9.3938	12	0	Median	NaN	NaN	NaN	0.60077	0.60077	0.66439	NaN	1.0604	1.0604	1.1611	NaN	NaN	+	1	15.997	12	0	Median	0.68856	0.68856	0.53018	NaN	0.93125	0.93125	0.72188	NaN	NaN	+	1	22.761	12	0	Median	1.2353	1.2353	0.94148	NaN	0.94476	0.94476	0.72018	NaN	NaN	+	1	9.3938	12	0	Median	NaN	NaN	NaN	1546800000	654670000	410690000	481450000	NaN	NaN	NaN	1546800000	654670000	410690000	481450000	NaN	NaN	NaN						132	171	227	227	18105;18147	21190;21191;21192;21193;21238	56461;56462;56463;56464;56465;56467;56468;56469;56470;56471;56472;56473;56474;56475;56476;56477;56478;56479;56480;56481;56482;56483;56484;56485;56486;56487;56488;56489;56490;56491;56492;56493;56561;56562;56563;56564;56565;56566	84557;84558;84559;84560;84561;84562;84563;84564;84565;84566;84567;84568;84571;84572;84573;84574;84575;84576;84577;84578;84579;84580;84581;84582;84583;84584;84585;84586;84587;84588;84589;84590;84591;84592;84593;84594;84595;84596;84597;84598;84599;84600;84601;84602;84603;84604;84605;84606;84607;84608;84609;84685;84686;84687;84688;84689;84690;84691;84692;84693;84694	56479	84587	20151115_RS_MT_pY_ex2_F10	24373	56490	84604	20151115_RS_MT_pY_ex2_F10	26973	56472	84579	20151115_RS_MT_pY_ex2_F1	33314
sp|O70318|E41L2_MOUSE	630	sp|O70318|E41L2_MOUSE	sp|O70318|E41L2_MOUSE		0.999724	35.5916	1.5447e-06	165.58	97.892	134.49						1	S	EDLDKAQEAILKHQASISELKRNFMASTPEP	X;X;X;X;X;X;X;X;X;X;X;X;X;X;X;Phospho (STY);X;X;X;X;X;X;X;X;X;X;X;X;X;X;X	XXXXXXXXXXXXPPPPPPPPPXXXXXXXXXX	HQAS(1)ISELK	HQAS(35.59)IS(-35.59)ELK	4	2	-0.6248	0.56319	0.56319	NaN	NaN	0.99294	0.99294	NaN	NaN	NaN	+	1	3.0074	5	0	Median	0.67179	0.67179	NaN	NaN	0.89294	0.89294	NaN	NaN	NaN	+	1	1.8394	Median	5	0	1.1923	1.1923	NaN	NaN	0.89158	0.89158	NaN	NaN	NaN	+	1	2.7645	5	0	Median	NaN	NaN	NaN	0.56319	0.56319	NaN	NaN	0.99294	0.99294	NaN	NaN	NaN	+	1	3.0074	5	0	Median	0.67179	0.67179	NaN	NaN	0.89294	0.89294	NaN	NaN	NaN	+	1	1.8394	5	0	Median	1.1923	1.1923	NaN	NaN	0.89158	0.89158	NaN	NaN	NaN	+	1	2.7645	5	0	Median	NaN	NaN	NaN	1548200000	671820000	418570000	457830000	NaN	NaN	NaN	1548200000	671820000	418570000	457830000	NaN	NaN	NaN						973	507	630	630	9792	11320	30104;30105;30106;30107;30108;30109;30110;30111;30112;30113	44760;44761;44762;44763;44764;44765;44766;44767;44768;44769;44770;44771;44772;44773;44774;44775;44776;44777;44778;44779;44780;44781	30112	44778	20151115_RS_MT_pY_ex2_F12	27231	30109	44767	20151115_RS_MT_pY_ex2_F9	19388	30109	44767	20151115_RS_MT_pY_ex2_F9	19388
sp|Q8N7N5-2|DCAF8_MOUSE;sp|Q8N7N5|DCAF8_MOUSE	123;123	sp|Q8N7N5-2|DCAF8_MOUSE	sp|Q8N7N5-2|DCAF8_MOUSE		0.999997	57.93	6.26712e-11	112.41	112.41	112.41						1;2	S	PRHRGQRKRASRDQDSSDDERALEDWVSSET	X;X;X;X;X;X;X;X;X;X;X;X;X;X;X;Phospho (STY);Phospho (STY);X;X;X;X;X;X;X;X;X;X;X;X;X;X	XXXXXXXXXXXXPPPPPPPPPPPPPPPPPPP	DQDS(1)S(1)DDERALEDWVSSETTALPRPR	DQDS(57.93)S(50.51)DDERALEDWVS(-50.51)S(-54.43)ET(-58.85)T(-63.56)ALPRPR	4	3	0.11968	0.36128	NaN	0.36128	NaN	0.81339	NaN	0.81339	NaN	NaN	+	2	20.563	6	0	Median	0.46076	NaN	0.46076	NaN	0.72229	NaN	0.72229	NaN	NaN	+	2	15.092	Median	6	0	1.4286	NaN	1.4286	NaN	0.95996	NaN	0.95996	NaN	NaN	+	2	23.719	6	0	Median	NaN	NaN	NaN	0.36128	NaN	0.36128	NaN	0.81339	NaN	0.81339	NaN	NaN	+	2	20.563	6	0	Median	0.46076	NaN	0.46076	NaN	0.72229	NaN	0.72229	NaN	NaN	+	2	15.092	6	0	Median	1.4286	NaN	1.4286	NaN	0.95996	NaN	0.95996	NaN	NaN	+	2	23.719	6	0	Median	NaN	NaN	NaN	1551700000	836810000	307580000	407310000	NaN	NaN	NaN	1551700000	836810000	307580000	407310000	NaN	NaN	NaN						7866	3495	123	123	3835	4410;4411	11776;11777;11778;11779;11780;11781;11782;11783	17374;17375;17376;17377;17378;17379;17380;17381;17382;17383;17384;17385;17386;17387	11776	17374	20151115_RS_MT_pY_ex2_F1	103436	11776	17374	20151115_RS_MT_pY_ex2_F1	103436	11776	17374	20151115_RS_MT_pY_ex2_F1	103436
sp|Q6NV83-2|SR140_MOUSE;sp|Q6NV83|SR140_MOUSE	67;67	sp|Q6NV83-2|SR140_MOUSE	sp|Q6NV83-2|SR140_MOUSE		0.996101	24.0734	6.46477e-13	119.46	76.511	106.19						1	S	KHNYRNESSRESLCDSPHQNLSRPLLENKLK	X;X;X;X;X;X;X;X;X;X;X;X;X;X;X;Phospho (STY);X;X;X;X;X;X;X;X;X;X;X;X;X;X;X	XXXXXXXXXXPPPPPPPPPPPPPPPPPPPXX	ES(0.004)LCDS(0.996)PHQNLSRPLLENK	ES(-24.07)LCDS(24.07)PHQNLS(-75.6)RPLLENK	6	3	1.8703	0.45837	0.45837	NaN	NaN	0.86666	0.86666	NaN	NaN	0.88863	+	1	31.103	10	8	Median	0.64997	0.64997	NaN	NaN	0.90699	0.90699	NaN	NaN	1.2077	+	1	14.89	Median	10	8	1.3592	1.3592	NaN	NaN	1.0043	1.0043	NaN	NaN	1.2954	+	1	33.634	10	8	Median	0	0	0.32121	0.45837	0.45837	NaN	NaN	0.86666	0.86666	NaN	NaN	0.88863	+	1	31.103	10	8	Median	0.64997	0.64997	NaN	NaN	0.90699	0.90699	NaN	NaN	1.2077	+	1	14.89	10	8	Median	1.3592	1.3592	NaN	NaN	1.0043	1.0043	NaN	NaN	1.2954	+	1	33.634	10	8	Median	0	0	0.32121	1552500000	656770000	409250000	486480000	19.431	23.057	15.518	1552500000	656770000	409250000	486480000	19.431	23.057	15.518						4970	2373	67	67	6069;16459	6974;19129	18810;18811;18812;18813;18814;18816;18817;18818;18820;18821;18822	27898;27899;27900;27901;27902;27903;27905;27906;27907;27910;27911;27912;27913;27914	18820	27910	20151115_RS_MT_pY_ex2_F11	32608	18818	27907	20151115_RS_MT_pY_ex2_F9	32585	18821	27912	20151115_RS_MT_pY_ex2_F12	48712
sp|Q3UL36-2|ARGL1_MOUSE;sp|Q3UL36|ARGL1_MOUSE	56;74	sp|Q3UL36-2|ARGL1_MOUSE	sp|Q3UL36-2|ARGL1_MOUSE		1	77.7756	0.00274408	79.744	49.807	77.776						1;2	S	SKSRESKRNRRRERASSPPDRIDIFGRTVSK	X;X;X;X;X;X;X;X;X;X;X;X;X;X;X;Phospho (STY);Phospho (STY);X;X;X;X;X;X;X;X;X;X;X;X;X;X	XXXXXXXXXXXXPPPPPPPPPPPPPPPXXXX	ERAS(1)S(1)PPDRIDIFGR	ERAS(77.78)S(77.78)PPDRIDIFGR	4	3	1.1712	0.49298	0.49298	0.38469	NaN	0.99928	0.99928	0.88432	NaN	NaN		1	3.4047	4	2	Median	0.70449	0.70449	0.74639	NaN	1.0279	1.0279	1.1777	NaN	NaN		1	6.4312	Median	4	2	1.402	1.402	1.9403	NaN	0.97529	0.97529	1.2686	NaN	NaN		1	4.6978	4	2	Median	NaN	NaN	NaN	0.49298	0.49298	0.38469	NaN	0.99928	0.99928	0.88432	NaN	NaN		1	3.4047	4	2	Median	0.70449	0.70449	0.74639	NaN	1.0279	1.0279	1.1777	NaN	NaN		1	6.4312	4	2	Median	1.402	1.402	1.9403	NaN	0.97529	0.97529	1.2686	NaN	NaN		1	4.6978	4	2	Median	NaN	NaN	NaN	1553600000	704890000	335570000	513150000	NaN	NaN	NaN	1553600000	704890000	335570000	513150000	NaN	NaN	NaN						3247	1801	56	56	2068;5851	2397;6711;6712	6523;6526;6537;6541;17974;17975;17977;17978	9686;9687;9692;9713;9718;26578;26579;26580;26581;26583;26584	17978	26584	20151115_RS_MT_pY_ex2_F12	66984	17975	26581	20151115_RS_MT_pY_ex2_F13	62099	17975	26581	20151115_RS_MT_pY_ex2_F13	62099
sp|O54940|BNIP2_MOUSE	114	sp|O54940|BNIP2_MOUSE	sp|O54940|BNIP2_MOUSE		0.999991	50.4388	2.70179e-169	271.27	271.27	265.93						1	S	DDLPKPKTTEVIRKGSITEYTATEEKGDGRR	X;X;X;X;X;X;X;X;X;X;X;X;X;X;X;Phospho (STY);X;X;X;X;X;X;X;X;X;X;X;X;X;X;X	XXXXXXXPPPPPPPPPPPPPPPPPPPXXXXX	KGS(1)ITEYTATEEK	KGS(50.44)IT(-50.44)EY(-194.41)T(-125.18)AT(-173.5)EEK	3	2	-0.24104	0.53419	0.53419	NaN	NaN	0.93528	0.93528	NaN	NaN	NaN	+	1	9.436	6	0	Median	0.71514	0.71514	NaN	NaN	0.97089	0.97089	NaN	NaN	NaN	+	1	4.5189	Median	6	0	1.3529	1.3529	NaN	NaN	1.0498	1.0498	NaN	NaN	NaN	+	1	8.284	6	0	Median	NaN	NaN	NaN	0.53419	0.53419	NaN	NaN	0.93528	0.93528	NaN	NaN	NaN	+	1	9.436	6	0	Median	0.71514	0.71514	NaN	NaN	0.97089	0.97089	NaN	NaN	NaN	+	1	4.5189	6	0	Median	1.3529	1.3529	NaN	NaN	1.0498	1.0498	NaN	NaN	NaN	+	1	8.284	6	0	Median	NaN	NaN	NaN	1555500000	684690000	379770000	491060000	NaN	NaN	NaN	1555500000	684690000	379770000	491060000	NaN	NaN	NaN						904	461	114	114	11925;26324	13762;31194	36558;36559;36560;36562;36563;36564;36565;36566;88249;88250	54588;54589;54590;54591;54594;54595;54596;54597;54598;54599;54600;54601;54602;54603;54604;54605;54606;54607;54608;133074;133075	36566	54607	20151115_RS_MT_pY_ex2_F12	29291	36565	54603	20151115_RS_MT_pY_ex2_F11	20614	36565	54603	20151115_RS_MT_pY_ex2_F11	20614
sp|Q501J7-2|PHAR4_MOUSE;sp|Q501J7|PHAR4_MOUSE;sp|Q501J7-3|PHAR4_MOUSE	118;145;155	sp|Q501J7-2|PHAR4_MOUSE	sp|Q501J7-2|PHAR4_MOUSE		0.877205	5.53226	1.79354e-06	103.57	103.57	84.741						1;2	S	LRNLTPEEESKKRLGSTGSQPNSEAEPGPEH	X;X;X;X;X;X;X;X;X;X;X;X;X;X;X;Phospho (STY);Phospho (STY);X;Phospho (STY);X;X;X;X;X;X;X;X;X;X;X;X	XXXXXXXXXXXXPPPPPPPPPPPPPPPPPPP	RLGS(0.877)T(0.561)GS(0.561)QPNSEAEPGPEHAPK	RLGS(5.53)T(0)GS(0)QPNS(-35.31)EAEPGPEHAPK	4	3	-1.026	0.62503	0.62503	0.50777	NaN	1.1956	1.1956	0.94754	NaN	0.85733		1	NaN	1	0	Median	0.84198	0.84198	0.55818	NaN	1.1693	1.1693	0.77029	NaN	1.09		1	NaN	Median	1	0	1.4299	1.4299	1.1074	NaN	1.03	1.03	0.8307	NaN	1.2065		1	NaN	1	0	Median	0	0	0	0.62503	0.62503	0.50777	NaN	1.1956	1.1956	0.94754	NaN	0.85733		1	NaN	1	0	Median	0.84198	0.84198	0.55818	NaN	1.1693	1.1693	0.77029	NaN	1.09		1	NaN	1	0	Median	1.4299	1.4299	1.1074	NaN	1.03	1.03	0.8307	NaN	1.2065		1	NaN	1	0	Median	0	0	0	1556400000	775260000	375710000	405430000	3.375	7.7785	6.6883	1556400000	775260000	375710000	405430000	3.375	7.7785	6.6883						3500	1888	118	118	20583	24148;24149	65531;65532;65533;65534;65535;65536;65537;65538;65539;65542	98415;98416;98417;98418;98419;98420;98421;98422;98423;98424;98425;98426;98427;98428;98429;98430;98431;98436	65532	98418	20151115_RS_MT_pY_ex2_F2	26083	65540	98433	20151115_RS_MT_pY_ex2_F5	23398	65540	98433	20151115_RS_MT_pY_ex2_F5	23398
sp|Q7TSC1|PRC2A_MOUSE	204	sp|Q7TSC1|PRC2A_MOUSE	sp|Q7TSC1|PRC2A_MOUSE		0.831857	10.7116	4.11761e-07	103.28	103.28	79.416						1	S	AEQSSGPGPSLRPQNSTTWRDGGGRGPDDLE	X;X;X;X;X;X;X;X;X;X;X;X;X;X;X;Phospho (STY);X;X;X;X;X;X;X;X;X;X;X;X;X;X;X	PPPPPPPPPPPPPPPPPPPPXXXXXXXXXXX	ERESAEQS(0.001)S(0.001)GPGPS(0.071)LRPQNS(0.832)T(0.071)T(0.026)WR	ERES(-55.5)AEQS(-31.43)S(-31.43)GPGPS(-10.71)LRPQNS(10.71)T(-10.71)T(-15.1)WR	20	4	0.022238	0.53386	0.53386	NaN	NaN	1.1497	1.1497	NaN	NaN	0.8239	+	1	3.8495	2	0	Median	0.76603	0.76603	NaN	NaN	1.1719	1.1719	NaN	NaN	0.91266	+	1	0.70611	Median	2	0	1.3914	1.3914	NaN	NaN	0.98059	0.98059	NaN	NaN	1.1517	+	1	8.9489	2	0	Median	0.4897	0.43649	0.46146	0.53386	0.53386	NaN	NaN	1.1497	1.1497	NaN	NaN	0.8239	+	1	3.8495	2	0	Median	0.76603	0.76603	NaN	NaN	1.1719	1.1719	NaN	NaN	0.91266	+	1	0.70611	2	0	Median	1.3914	1.3914	NaN	NaN	0.98059	0.98059	NaN	NaN	1.1517	+	1	8.9489	2	0	Median	0.4897	0.43649	0.46146	1558900000	637810000	386990000	534060000	2.1184	2.6588	2.936	1558900000	637810000	386990000	534060000	2.1184	2.6588	2.936						5659	2639	204	204	5886	6753	18098;18099;18100;18101;18102;18103;18104	26775;26776;26777;26778;26779;26780;26781;26782;26783;26784;26785	18104	26785	20151115_RS_MT_pY_ex2_F14	41960	18102	26781	20151115_RS_MT_pY_ex2_F13	43314	18102	26781	20151115_RS_MT_pY_ex2_F13	43314
sp|Q8BKC8-2|PI4KB_MOUSE	294	sp|Q8BKC8-2|PI4KB_MOUSE	sp|Q8BKC8-2|PI4KB_MOUSE		0.877205	8.53922	3.24812e-21	140.95	140.95	76.118						1	S	ATASISLSSNLKRTASNPKVENEDEPVRLAP	X;Phospho (STY);X;X;X;X;X;X;X;X;X;X;X;X;X;Phospho (STY);X;X;X;X;X;X;X;X;X;X;X;X;X;X;X	XXXXXXXXXXXXPPPPPPPPPPPPPPPPXXX	RT(0.123)AS(0.877)NPKVENEDEPVR	RT(-8.54)AS(8.54)NPKVENEDEPVR	4	3	1.1665	0.35427	0.35427	NaN	NaN	0.7777	0.7777	NaN	NaN	NaN	+	1	10.099	3	0	Median	0.53174	0.53174	NaN	NaN	0.79873	0.79873	NaN	NaN	NaN	+	1	4.5822	Median	3	0	1.5562	1.5562	NaN	NaN	1.0563	1.0563	NaN	NaN	NaN	+	1	4.6308	3	0	Median	NaN	NaN	NaN	0.35427	0.35427	NaN	NaN	0.7777	0.7777	NaN	NaN	NaN	+	1	10.099	3	0	Median	0.53174	0.53174	NaN	NaN	0.79873	0.79873	NaN	NaN	NaN	+	1	4.5822	3	0	Median	1.5562	1.5562	NaN	NaN	1.0563	1.0563	NaN	NaN	NaN	+	1	4.6308	3	0	Median	NaN	NaN	NaN	1560100000	809400000	293280000	457380000	NaN	NaN	NaN	1560100000	809400000	293280000	457380000	NaN	NaN	NaN						6368	2923	294	294	21656	25570	70688;70690;70691;70692	106743;106746;106747;106748;106749;106750;106751;106752	70688	106743	20151115_RS_MT_pY_ex2_F5	18338	70692	106752	20151115_RS_MT_pY_ex2_F14	22048	70692	106752	20151115_RS_MT_pY_ex2_F14	22048
sp|O88665|BRD7_MOUSE	289	sp|O88665|BRD7_MOUSE	sp|O88665|BRD7_MOUSE		0.999999	60.9281	6.00419e-27	137.58	137.58	119.72						1;2	S	REREDSGDAETQAFRSPAKDNKRKDKDVLED	X;X;X;X;X;Phospho (STY);X;X;X;X;X;X;X;X;X;Phospho (STY);X;X;X;X;X;X;X;X;X;X;X;X;X;X;X	XPPPPPPPPPPPPPPPPPPXXXXXXXXXXXX	EREDSGDAETQAFRS(1)PAK	EREDS(-92.6)GDAET(-60.93)QAFRS(60.93)PAK	15	3	0.1639	0.34079	0.34079	0.36108	NaN	0.75917	0.75917	0.8115	NaN	NaN	+	1	2.4875	3	0	Median	0.7715	0.7715	0.79541	NaN	1.1695	1.1695	1.2248	NaN	NaN	+	1	6.5675	Median	3	0	2.3184	2.3184	2.2209	NaN	1.5939	1.5939	1.519	NaN	NaN	+	1	10.895	3	0	Median	NaN	NaN	NaN	0.34079	0.34079	0.36108	NaN	0.75917	0.75917	0.8115	NaN	NaN	+	1	2.4875	3	0	Median	0.7715	0.7715	0.79541	NaN	1.1695	1.1695	1.2248	NaN	NaN	+	1	6.5675	3	0	Median	2.3184	2.3184	2.2209	NaN	1.5939	1.5939	1.519	NaN	NaN	+	1	10.895	3	0	Median	NaN	NaN	NaN	1560600000	750460000	252360000	557830000	NaN	NaN	NaN	1560600000	750460000	252360000	557830000	NaN	NaN	NaN						1100	571	289	289	5874	6739;6740	18059;18060;18061;18062;18063;18064;18065;18066;18067;18068;18069;18070;18071	26717;26718;26719;26720;26721;26722;26723;26724;26725;26726;26727;26728;26729;26730;26731;26732;26733;26734;26735;26736;26737;26738;26739	18070	26737	20151115_RS_MT_pY_ex2_F13	28624	18062	26721	20151115_RS_MT_pY_ex2_F4	33507	18062	26721	20151115_RS_MT_pY_ex2_F4	33507
sp|Q9D0F4|NKAP_MOUSE	7	sp|Q9D0F4|NKAP_MOUSE	sp|Q9D0F4|NKAP_MOUSE		0.99845	28.0897	0.000700795	86.213	38.591	82.483						1;2	S	_________MAPVSGSRSPEREASGAKRRSP	X;X;X;X;X;X;X;X;X;X;X;X;X;Phospho (STY);X;Phospho (STY);X;Phospho (STY);X;X;X;X;X;X;X;X;X;X;X;X;X	XXXXXXXXXXPPPPPPPPPPPPPPPPPXXXX	APVS(0.997)GS(0.998)RS(0.004)PEREASGAK	APVS(25.93)GS(28.09)RS(-25.93)PEREAS(-54.68)GAK	6	3	1.4348	0.40967	0.40967	0.35415	NaN	0.90067	0.90067	0.78508	NaN	NaN		1	NaN	1	0	Median	0.6075	0.6075	0.59679	NaN	0.91153	0.91153	0.89766	NaN	NaN		1	NaN	Median	1	0	1.4452	1.4452	1.7851	NaN	0.99365	0.99365	1.2131	NaN	NaN		1	NaN	1	0	Median	NaN	NaN	NaN	0.40967	0.40967	0.35415	NaN	0.90067	0.90067	0.78508	NaN	NaN		1	NaN	1	0	Median	0.6075	0.6075	0.59679	NaN	0.91153	0.91153	0.89766	NaN	NaN		1	NaN	1	0	Median	1.4452	1.4452	1.7851	NaN	0.99365	0.99365	1.2131	NaN	NaN		1	NaN	1	0	Median	NaN	NaN	NaN	1562000000	769160000	299780000	493100000	NaN	NaN	NaN	1562000000	769160000	299780000	493100000	NaN	NaN	NaN						9183	4340	7	7	1629	1868;1869	4932;4933;4934;4935;4936;4937;4938;4945	7340;7341;7342;7343;7344;7345;7346;7357;7358;7359	4935	7343	20151115_RS_MT_pY_ex2_F4	18345	4938	7346	20151115_RS_MT_pY_ex2_F11	11425	4938	7346	20151115_RS_MT_pY_ex2_F11	11425
sp|G5E870|TRIPC_MOUSE	1049	sp|G5E870|TRIPC_MOUSE	sp|G5E870|TRIPC_MOUSE		0.985675	18.3763	0.000278839	93.427	69.289	60.618						1	S	KRKRLPKRGPRRPKYSPPRDDDKVDNQAKSP	X;X;X;X;X;X;X;X;X;X;X;X;X;X;X;Phospho (STY);X;X;X;X;X;X;X;X;X;X;X;X;X;X;X	XXXXXXXXXXXXXXPPPPPPPPPPPPPPPXX	Y(0.014)S(0.986)PPRDDDKVDNQAK	Y(-18.38)S(18.38)PPRDDDKVDNQAK	2	3	0.48497	0.44239	0.44239	NaN	NaN	0.90937	0.90937	NaN	NaN	NaN	+	1	7.3089	6	0	Median	0.70832	0.70832	NaN	NaN	1.0487	1.0487	NaN	NaN	NaN	+	1	6.4672	Median	6	0	1.6462	1.6462	NaN	NaN	1.1758	1.1758	NaN	NaN	NaN	+	1	21.973	6	0	Median	NaN	NaN	NaN	0.44239	0.44239	NaN	NaN	0.90937	0.90937	NaN	NaN	NaN	+	1	7.3089	6	0	Median	0.70832	0.70832	NaN	NaN	1.0487	1.0487	NaN	NaN	NaN	+	1	6.4672	6	0	Median	1.6462	1.6462	NaN	NaN	1.1758	1.1758	NaN	NaN	NaN	+	1	21.973	6	0	Median	NaN	NaN	NaN	1563200000	692940000	352010000	518250000	NaN	NaN	NaN	1563200000	692940000	352010000	518250000	NaN	NaN	NaN						594	307	1049	1049	29095	34263	94513;94514;94515;94516;94517;94518;94519	142260;142261;142262;142263;142264;142265;142266;142267;142268	94513	142260	20151115_RS_MT_pY_ex2_F5	19815	94515	142262	20151115_RS_MT_pY_ex2_F6	18788	94515	142262	20151115_RS_MT_pY_ex2_F6	18788
sp|Q61136|PRP4B_MOUSE	145	sp|Q61136|PRP4B_MOUSE	sp|Q61136|PRP4B_MOUSE		0.973885	16.5663	2.56887e-06	70.808	70.808	70.808						2	S	VQSGMGLILQGYESGSEEEGEIHEKARNGNR	X;X;X;X;Oxidation (M);X;X;X;X;X;X;Phospho (STY);X;Phospho (STY);X;Phospho (STY);X;X;X;X;X;X;X;X;X;X;X;X;X;X;X	PPPPPPPPPPPPPPPPPPPPPPPPPXXXXXX	VQS(0.01)GMGLILQGY(0.221)ES(0.795)GS(0.974)EEEGEIHEK	VQS(-19.51)GMGLILQGY(-6)ES(6)GS(16.57)EEEGEIHEK	16	3	-1.3025	0.61654	NaN	0.61654	NaN	1.0607	NaN	1.0607	NaN	NaN	+	2	4.2761	4	2	Median	0.84275	NaN	0.84275	NaN	1.1127	NaN	1.1127	NaN	NaN	+	2	4.7198	Median	4	2	1.3549	NaN	1.3549	NaN	1.0484	NaN	1.0484	NaN	NaN	+	2	6.9779	4	2	Median	NaN	NaN	NaN	0.61654	NaN	0.61654	NaN	1.0607	NaN	1.0607	NaN	NaN	+	2	4.2761	4	2	Median	0.84275	NaN	0.84275	NaN	1.1127	NaN	1.1127	NaN	NaN	+	2	4.7198	4	2	Median	1.3549	NaN	1.3549	NaN	1.0484	NaN	1.0484	NaN	NaN	+	2	6.9779	4	2	Median	NaN	NaN	NaN	1569200000	682690000	389850000	496630000	NaN	NaN	NaN	1569200000	682690000	389850000	496630000	NaN	NaN	NaN						4165	2085	145	145	27819	32856;32857	91707;91709;91710;91711;91712	138223;138225;138226;138227;138228	91710	138226	20151115_RS_MT_pY_ex2_F4	83075	91710	138226	20151115_RS_MT_pY_ex2_F4	83075	91710	138226	20151115_RS_MT_pY_ex2_F4	83075
sp|Q8CFC7|CLASR_MOUSE	641	sp|Q8CFC7|CLASR_MOUSE	sp|Q8CFC7|CLASR_MOUSE		0.999688	35.1874	6.79702e-05	120.99	72.601	114.52						3	S	KEREEWERQYSRQSRSPSPRYSREYSSSRRR	X;X;X;X;X;X;X;X;X;Phospho (STY);X;X;X;Phospho (STY);X;Phospho (STY);X;Phospho (STY);X;X;X;X;X;X;X;X;X;X;X;X;X	XXXXXXXXPPPPPPPPPPPPXXXXXXXXXXX	QYS(0.005)RQS(0.996)RS(1)PS(1)PR	QY(-43.38)S(-23.65)RQS(23.65)RS(35.19)PS(65.12)PR	8	2	-0.26581	0.47275	NaN	NaN	0.47275	1.1092	NaN	NaN	1.1092	NaN	+	3	2.6916	4	0	Median	0.66564	NaN	NaN	0.66564	1.0217	NaN	NaN	1.0217	NaN	+	3	9.1165	Median	4	0	1.3844	NaN	NaN	1.3844	0.9306	NaN	NaN	0.9306	NaN	+	3	3.4203	4	0	Median	NaN	NaN	NaN	0.47275	NaN	NaN	0.47275	1.1092	NaN	NaN	1.1092	NaN	+	3	2.6916	4	0	Median	0.66564	NaN	NaN	0.66564	1.0217	NaN	NaN	1.0217	NaN	+	3	9.1165	4	0	Median	1.3844	NaN	NaN	1.3844	0.9306	NaN	NaN	0.9306	NaN	+	3	3.4203	4	0	Median	NaN	NaN	NaN	1569400000	729830000	381180000	458410000	NaN	NaN	NaN	1569400000	729830000	381180000	458410000	NaN	NaN	NaN						7273	3266	641	641	19551	22854	61394;61395;61396;61397	91820;91821;91822;91823;91824;91825	61394	91820	20151115_RS_MT_pY_ex2_F1	7005	61396	91822	20151115_RS_MT_pY_ex2_F3	7117	61396	91822	20151115_RS_MT_pY_ex2_F3	7117
sp|Q8CFC7|CLASR_MOUSE	643	sp|Q8CFC7|CLASR_MOUSE	sp|Q8CFC7|CLASR_MOUSE		1	65.8029	6.79702e-05	120.99	72.601	120.99						3	S	REEWERQYSRQSRSPSPRYSREYSSSRRRSR	X;X;X;X;X;X;X;Phospho (STY);X;X;X;Phospho (STY);X;Phospho (STY);X;Phospho (STY);X;X;X;X;X;X;X;X;X;X;X;X;X;X;X	XXXXXXPPPPPPPPPPPPXXXXXXXXXXXXX	QYS(0.135)RQS(0.865)RS(1)PS(1)PR	QY(-32.67)S(-8.09)RQS(8.09)RS(33.32)PS(65.8)PR	10	2	0.42866	0.47275	NaN	NaN	0.47275	1.1092	NaN	NaN	1.1092	NaN	+	3	2.6916	4	0	Median	0.66564	NaN	NaN	0.66564	1.0217	NaN	NaN	1.0217	NaN	+	3	9.1165	Median	4	0	1.3844	NaN	NaN	1.3844	0.9306	NaN	NaN	0.9306	NaN	+	3	3.4203	4	0	Median	NaN	NaN	NaN	0.47275	NaN	NaN	0.47275	1.1092	NaN	NaN	1.1092	NaN	+	3	2.6916	4	0	Median	0.66564	NaN	NaN	0.66564	1.0217	NaN	NaN	1.0217	NaN	+	3	9.1165	4	0	Median	1.3844	NaN	NaN	1.3844	0.9306	NaN	NaN	0.9306	NaN	+	3	3.4203	4	0	Median	NaN	NaN	NaN	1569400000	729830000	381180000	458410000	NaN	NaN	NaN	1569400000	729830000	381180000	458410000	NaN	NaN	NaN						7274	3266	643	643	19551	22854	61394;61395;61396;61397	91820;91821;91822;91823;91824;91825	61396	91822	20151115_RS_MT_pY_ex2_F3	7117	61396	91822	20151115_RS_MT_pY_ex2_F3	7117	61396	91822	20151115_RS_MT_pY_ex2_F3	7117
sp|Q9CZW5|TOM70_MOUSE	108	sp|Q9CZW5|TOM70_MOUSE	sp|Q9CZW5|TOM70_MOUSE		0.944709	14.1256	2.92052e-05	66.845	66.845	66.845						1;2	S	ASPALGSGHHDGSGDSLEMSSLDRAQAAKNK	X;Phospho (STY);X;X;X;X;Phospho (STY);X;X;X;X;X;X;X;X;Phospho (STY);X;X;Oxidation (M);X;X;X;X;X;X;X;X;X;X;X;X	PPPPPPPPPPPPPPPPPPPPPPPPXXXXXXX	ASPALGS(0.007)GHHDGSGDS(0.945)LEMS(0.037)S(0.012)LDR	AS(-35.9)PALGS(-21.6)GHHDGS(-34.39)GDS(14.13)LEMS(-14.13)S(-19.1)LDR	16	3	-0.44085	0.58355	0.58355	0.42023	NaN	1.175	1.175	0.86296	NaN	1.5357	+	1	30.646	2	1	Median	0.88977	0.88977	0.73753	NaN	1.24	1.24	1.0518	NaN	1.3315	+	1	45.796	Median	2	1	1.5106	1.5106	1.9898	NaN	1.0768	1.0768	1.3677	NaN	1.0945	+	1	14.525	2	1	Median	0	0	0	0.58355	0.58355	0.42023	NaN	1.175	1.175	0.86296	NaN	1.5357	+	1	30.646	2	1	Median	0.88977	0.88977	0.73753	NaN	1.24	1.24	1.0518	NaN	1.3315	+	1	45.796	2	1	Median	1.5106	1.5106	1.9898	NaN	1.0768	1.0768	1.3677	NaN	1.0945	+	1	14.525	2	1	Median	0	0	0	1569900000	726090000	357660000	486110000	12.035	7.9385	6.2266	1569900000	726090000	357660000	486110000	12.035	7.9385	6.2266						9152	4315	108	108	2020;2021;25920	2335;2336;2338;30723;30724;30725;30726	6295;6297;86988;86989;87002	9349;9352;131275;131276;131293	6295	9349	20151115_RS_MT_pY_ex2_F1	34789	6295	9349	20151115_RS_MT_pY_ex2_F1	34789	6295	9349	20151115_RS_MT_pY_ex2_F1	34789
sp|P70662-2|LDB1_MOUSE;sp|P70662-3|LDB1_MOUSE;sp|P70662|LDB1_MOUSE	266;266;302	sp|P70662-2|LDB1_MOUSE	sp|P70662-2|LDB1_MOUSE		0.991321	22.8082	8.49581e-51	167.92	132.09	107.7						1	S	EPARQQPSKRRKRKMSGGSTMSSGGGNTNNS	X;X;X;X;X;X;X;X;X;X;X;X;X;X;Oxidation (M);Phospho (STY);X;X;X;X;Oxidation (M);X;X;X;X;X;X;X;X;X;X	XXXXXXXXXXXXPPPPPPPPPPPPPPPPPPP	RKMS(0.991)GGS(0.005)T(0.003)MSSGGGNTNNSNSK	RKMS(22.81)GGS(-22.81)T(-24.76)MS(-37.67)S(-61.5)GGGNT(-83.49)NNS(-91.11)NS(-95.25)K	4	3	-0.59344	0.41634	0.41634	NaN	NaN	0.84204	0.84204	NaN	NaN	NaN	+	1	6.5868	3	0	Median	0.61114	0.61114	NaN	NaN	0.92231	0.92231	NaN	NaN	NaN	+	1	4.892	Median	3	0	1.4608	1.4608	NaN	NaN	1.0742	1.0742	NaN	NaN	NaN	+	1	4.9568	3	0	Median	NaN	NaN	NaN	0.41634	0.41634	NaN	NaN	0.84204	0.84204	NaN	NaN	NaN	+	1	6.5868	3	0	Median	0.61114	0.61114	NaN	NaN	0.92231	0.92231	NaN	NaN	NaN	+	1	4.892	3	0	Median	1.4608	1.4608	NaN	NaN	1.0742	1.0742	NaN	NaN	NaN	+	1	4.9568	3	0	Median	NaN	NaN	NaN	1570400000	775580000	309050000	485760000	NaN	NaN	NaN	1570400000	775580000	309050000	485760000	NaN	NaN	NaN						2403	1449	266	266	20462	23995;23996	65031;65032;65033;65036;65037	97529;97530;97531;97532;97533;97534;97535;97536;97540;97541;97542;97543	65033	97535	20151115_RS_MT_pY_ex2_F14	11379	65031	97530	20151115_RS_MT_pY_ex2_F5	6718	65031	97530	20151115_RS_MT_pY_ex2_F5	6718
sp|Q8R550-3|SH3K1_MOUSE;sp|Q8R550-2|SH3K1_MOUSE;sp|Q8R550|SH3K1_MOUSE;sp|Q8R550-5|SH3K1_MOUSE;sp|Q8R550-4|SH3K1_MOUSE;sp|Q8R550-6|SH3K1_MOUSE	472;509;553;271;308;97	sp|Q8R550-3|SH3K1_MOUSE	sp|Q8R550-3|SH3K1_MOUSE		0.923096	15.3615	3.14787e-11	70.231	53.051	69.957						2	S	QSLTSSSLSSPDIFDSPSPEEDKEEHISLAH	X;X;X;X;X;X;X;X;X;X;X;X;X;X;X;Phospho (STY);X;Phospho (STY);X;X;X;X;X;X;X;X;X;X;X;X;X	PPPPPPPPPPPPPPPPPPPPPPPPPPPPPPP	RPPSQSLTS(0.001)S(0.003)S(0.005)LS(0.057)S(0.057)PDIFDS(0.923)PS(0.953)PEEDKEEHIS(0.001)LAHR	RPPS(-52.75)QS(-52.75)LT(-43.67)S(-36.05)S(-31.73)S(-28.49)LS(-15.36)S(-15.36)PDIFDS(15.36)PS(15.36)PEEDKEEHIS(-32.35)LAHR	20	4	-0.062955	0.8167	NaN	0.8167	NaN	1.7187	NaN	1.7187	NaN	1.1851	+	2	0.349	2	0	Median	1.0795	NaN	1.0795	NaN	1.6441	NaN	1.6441	NaN	1.2772	+	2	0.82056	Median	2	0	1.3211	NaN	1.3211	NaN	0.96312	NaN	0.96312	NaN	1.135	+	2	6.7043	2	0	Median	0	0	0	0.8167	NaN	0.8167	NaN	1.7187	NaN	1.7187	NaN	1.1851	+	2	0.349	2	0	Median	1.0795	NaN	1.0795	NaN	1.6441	NaN	1.6441	NaN	1.2772	+	2	0.82056	2	0	Median	1.3211	NaN	1.3211	NaN	0.96312	NaN	0.96312	NaN	1.135	+	2	6.7043	2	0	Median	0	0	0	1571400000	475440000	509840000	586090000	42.607	72.256	36.092	1571400000	475440000	509840000	586090000	42.607	72.256	36.092						8081	3600	472	472	20985	24678;24679	67459;67460	101553;101554;101555;101556;101557	67460	101555	20151115_RS_MT_pY_ex2_F15	70500	67459	101554	20151115_RS_MT_pY_ex2_F7	66205	67459	101554	20151115_RS_MT_pY_ex2_F7	66205
sp|O35691|PININ_MOUSE	703	sp|O35691|PININ_MOUSE	sp|O35691|PININ_MOUSE		0.618583	2.10124	0.0105972	81.448	38.973	81.448						2	S	DKSSRPDRKRSISESSRSGKRSSRSERDRKS	X;X;X;X;X;X;X;X;X;X;X;X;Phospho (STY);X;X;Phospho (STY);X;X;X;X;X;X;X;X;X;X;X;X;X;X;X	XXXXXXXXXPPPPPPPPPPPXXXXXXXXXXX	RSIS(0.998)ES(0.382)S(0.619)RS(0.001)GK	RS(-42.56)IS(25.79)ES(-2.1)S(2.1)RS(-27.47)GK	7	2	1.0258	0.38119	NaN	0.38119	NaN	0.85517	NaN	0.85517	NaN	NaN		2	NaN	1	1	Median	0.84137	NaN	0.84137	NaN	1.3078	NaN	1.3078	NaN	NaN		2	NaN	Median	1	1	2.2072	NaN	2.2072	NaN	1.4915	NaN	1.4915	NaN	NaN		2	NaN	1	1	Median	NaN	NaN	NaN	0.38119	NaN	0.38119	NaN	0.85517	NaN	0.85517	NaN	NaN		2	NaN	1	1	Median	0.84137	NaN	0.84137	NaN	1.3078	NaN	1.3078	NaN	NaN		2	NaN	1	1	Median	2.2072	NaN	2.2072	NaN	1.4915	NaN	1.4915	NaN	NaN		2	NaN	1	1	Median	NaN	NaN	NaN	1572500000	767190000	218350000	587000000	NaN	NaN	NaN	1572500000	767190000	218350000	587000000	NaN	NaN	NaN						818	426	703	703	12679;21435;21436	14708;14709;25270;25271;25272;25273	69538	105017	69538	105017	20151115_RS_MT_pY_ex2_F14	5105	69538	105017	20151115_RS_MT_pY_ex2_F14	5105	39738	59630	20151115_RS_MT_pY_ex2_F14	5534
sp|F8VPU2|FARP1_MOUSE	373	sp|F8VPU2|FARP1_MOUSE	sp|F8VPU2|FARP1_MOUSE		0.985182	21.6879	4.293e-06	104.45	68.555	104.45						1;2	S	KVQFERKHSKIHSTRSLVSQPTAPNSEVPKQ	X;X;X;X;X;X;X;X;X;X;X;X;Phospho (STY);Phospho (STY);X;Phospho (STY);X;X;X;X;X;X;X;X;X;X;X;X;X;X;X	XXXXXXXXXXPPPPPPPPPPPPPPPPPPPPX	IHS(0.007)T(0.007)RS(0.985)LVS(0.001)QPTAPNSEVPK	IHS(-21.69)T(-21.69)RS(21.69)LVS(-28.29)QPT(-73.61)APNS(-85.04)EVPK	6	3	0.93313	0.5738	0.5738	0.53352	NaN	1.0255	1.0255	1.0198	NaN	NaN	+	1	NaN	1	0	Median	0.64409	0.64409	0.85241	NaN	0.89075	0.89075	1.1903	NaN	NaN	+	1	NaN	Median	1	0	1.2133	1.2133	1.5925	NaN	0.93309	0.93309	1.1983	NaN	NaN	+	1	NaN	1	0	Median	NaN	NaN	NaN	0.5738	0.5738	0.53352	NaN	1.0255	1.0255	1.0198	NaN	NaN	+	1	NaN	1	0	Median	0.64409	0.64409	0.85241	NaN	0.89075	0.89075	1.1903	NaN	NaN	+	1	NaN	1	0	Median	1.2133	1.2133	1.5925	NaN	0.93309	0.93309	1.1983	NaN	NaN	+	1	NaN	1	0	Median	NaN	NaN	NaN	1576300000	698140000	361710000	516410000	NaN	NaN	NaN	1576300000	698140000	361710000	516410000	NaN	NaN	NaN						566	302	373	373	10632	12292;12293	32949;32950;32951;32952;32953;32960	49090;49091;49092;49093;49094;49095;49103;49104;49105	32960	49104	20151115_RS_MT_pY_ex2_F13	45024	32960	49104	20151115_RS_MT_pY_ex2_F13	45024	32960	49104	20151115_RS_MT_pY_ex2_F13	45024
sp|Q5NCR9|NSRP1_MOUSE	33	sp|Q5NCR9|NSRP1_MOUSE	sp|Q5NCR9|NSRP1_MOUSE		0.99861	31.383	1.47232e-05	89.507	89.507	89.507						2	S	PLHRVLQKPSVFGSDSDDDETSVSESLQREA	X;X;X;X;X;X;X;X;X;X;X;X;X;Phospho (STY);X;Phospho (STY);X;X;X;X;X;X;X;X;X;X;X;X;X;X;X	XXXXPPPPPPPPPPPPPPPPPPPPPPPPPXX	PSVFGS(0.999)DS(0.999)DDDET(0.002)S(0.001)VSESLQR	PS(-39.91)VFGS(31.38)DS(31.38)DDDET(-31.38)S(-35.95)VS(-45.83)ES(-53.65)LQR	8	2	-0.37993	0.59406	NaN	0.59406	NaN	1.1082	NaN	1.1082	NaN	NaN	+	2	16.498	6	0	Median	0.73571	NaN	0.73571	NaN	1.0226	NaN	1.0226	NaN	NaN	+	2	8.1073	Median	6	0	1.1771	NaN	1.1771	NaN	0.86327	NaN	0.86327	NaN	NaN	+	2	19.187	6	0	Median	NaN	NaN	NaN	0.59406	NaN	0.59406	NaN	1.1082	NaN	1.1082	NaN	NaN	+	2	16.498	6	0	Median	0.73571	NaN	0.73571	NaN	1.0226	NaN	1.0226	NaN	NaN	+	2	8.1073	6	0	Median	1.1771	NaN	1.1771	NaN	0.86327	NaN	0.86327	NaN	NaN	+	2	19.187	6	0	Median	NaN	NaN	NaN	1578000000	639820000	429900000	508310000	NaN	NaN	NaN	1578000000	639820000	429900000	508310000	NaN	NaN	NaN						3758	1937	33	33	18216;27467	21322;32454	56802;56803;56804;56805;56806;56807;56808;56809;56810;90716;90717;90718;90720;90721;90722	85040;85041;85042;85043;85044;85045;85046;85047;85048;85049;85050;85051;85052;85053;85054;85055;136703;136704;136705;136707;136708;136709	56804	85044	20151115_RS_MT_pY_ex2_F3	82239	56804	85044	20151115_RS_MT_pY_ex2_F3	82239	90716	136703	20151115_RS_MT_pY_ex2_F1	81311
sp|Q62433|NDRG1_MOUSE	366	sp|Q62433|NDRG1_MOUSE	sp|Q62433|NDRG1_MOUSE		0.946693	12.856	1.63724e-07	115.06	84.653	111.95						1;2	T	RSRSHTSEGSRSRSHTSEDARLNITPNSGAT	X;X;X;X;X;X;X;X;X;X;X;Phospho (STY);X;Phospho (STY);X;Phospho (STY);Phospho (STY);X;X;X;X;X;X;X;X;X;X;X;X;X;X	XXXXXXXXXXXPPPPPPPPPPPPPPPPPPPP	S(0.049)HT(0.947)S(0.004)EDARLNITPNSGATGNNAGPK	S(-12.86)HT(12.86)S(-23.47)EDARLNIT(-56.8)PNS(-84.78)GAT(-90)GNNAGPK	3	3	0.90723	0.26046	0.26046	0.11633	NaN	0.48477	0.48477	0.25899	NaN	NaN	+	1	19.377	10	9	Median	0.66409	0.66409	0.56137	NaN	0.93526	0.93526	0.86124	NaN	NaN	+	1	8.0842	Median	10	9	2.5378	2.5378	4.9828	NaN	1.9052	1.9052	3.3945	NaN	NaN	+	1	23.774	10	9	Median	NaN	NaN	NaN	0.26046	0.26046	0.11633	NaN	0.48477	0.48477	0.25899	NaN	NaN	+	1	19.377	10	9	Median	0.66409	0.66409	0.56137	NaN	0.93526	0.93526	0.86124	NaN	NaN	+	1	8.0842	10	9	Median	2.5378	2.5378	4.9828	NaN	1.9052	1.9052	3.3945	NaN	NaN	+	1	23.774	10	9	Median	NaN	NaN	NaN	1579300000	792630000	215330000	571340000	125.28	NaN	NaN	1579300000	792630000	215330000	571340000	125.28	NaN	NaN						11226	2219	366	366	22871;24201	27072;28683;28684	75672;75673;75674;75675;75676;75678;75679;75680;75681;75682;75683;75684;75685;80835;80836;80837;80840	114326;114327;114328;114329;114330;114331;114333;114334;114335;114336;114337;114338;114339;114340;114341;114342;114343;114344;122121;122122;122123;122124;122127	75682	114341	20151115_RS_MT_pY_ex2_F12	37305	75681	114340	20151115_RS_MT_pY_ex2_F12	37282	75681	114340	20151115_RS_MT_pY_ex2_F12	37282
sp|Q8QZS3|FLCN_MOUSE	62	sp|Q8QZS3|FLCN_MOUSE	sp|Q8QZS3|FLCN_MOUSE		1	85.8675	1.07457e-58	180.87	143.7	138.42						1;2	S	EEEGGIQMSSRVRAHSPAEGASSESSSPGPK	X;X;X;X;X;X;X;X;X;X;X;X;X;X;X;Phospho (STY);X;X;X;X;X;X;Phospho (STY);X;Phospho (STY);Phospho (STY);Phospho (STY);X;X;X;X	XXXXXXXXXXXPPPPPPPPPPPPPPPPPPPP	VRAHS(1)PAEGASS(0.003)ES(0.468)S(0.361)S(0.168)PGPKK	VRAHS(85.87)PAEGAS(-39.46)S(-22.32)ES(1.13)S(-1.13)S(-4.44)PGPKK	5	3	0.89738	0.45507	0.45507	0.33783	NaN	0.84902	0.84902	0.68862	NaN	NaN	+	1	10.485	12	0	Median	0.49268	0.49268	0.85864	NaN	0.66811	0.66811	1.1941	NaN	NaN	+	1	22.067	Median	12	0	1.1055	1.1055	2.8825	NaN	0.84072	0.84072	2.0503	NaN	NaN	+	1	31.503	12	0	Median	NaN	NaN	NaN	0.45507	0.45507	0.33783	NaN	0.84902	0.84902	0.68862	NaN	NaN	+	1	10.485	12	0	Median	0.49268	0.49268	0.85864	NaN	0.66811	0.66811	1.1941	NaN	NaN	+	1	22.067	12	0	Median	1.1055	1.1055	2.8825	NaN	0.84072	0.84072	2.0503	NaN	NaN	+	1	31.503	12	0	Median	NaN	NaN	NaN	1583000000	761700000	334200000	487140000	NaN	NaN	NaN	1583000000	761700000	334200000	487140000	NaN	NaN	NaN						7869	3496	62	62	899;27846;27847	1015;32887;32888;32889;32890	2771;2772;2773;2774;2775;91853;91854;91855;91856;91857;91858;91859;91860;91861;91862;91863;91864;91865;91866;91867;91868;91869;91870;91871	4128;4129;4130;4131;4132;4133;138452;138453;138454;138455;138456;138457;138458;138459;138460;138461;138462;138463;138464;138465;138466;138467;138468;138469;138470;138471;138472;138473;138474;138475;138476	91867	138472	20151115_RS_MT_pY_ex2_F14	13159	91864	138467	20151115_RS_MT_pY_ex2_F5	9069	91864	138467	20151115_RS_MT_pY_ex2_F5	9069
sp|Q9QYF9|NDRG3_MOUSE	331	sp|Q9QYF9|NDRG3_MOUSE	sp|Q9QYF9|NDRG3_MOUSE		0.876569	8.76207	9.51292e-35	163.6	132.56	119.37						1;2;3	S	IPSASMTRLARSRTHSTSSSIGSGESPFSRS	X;X;X;X;X;X;X;X;X;X;X;X;X;Phospho (STY);X;Phospho (STY);Phospho (STY);Phospho (STY);Phospho (STY);Phospho (STY);X;X;X;X;X;X;X;X;X;X;X	XXXXXXXXXXXPPPPPPPPPPPPPPPPPPPX	T(0.117)HS(0.877)T(0.007)SSSIGSGESPFSR	T(-8.76)HS(8.76)T(-21.07)S(-48.47)S(-53.41)S(-59.79)IGS(-86)GES(-90.69)PFS(-102.46)R	3	2	0.44473	0.57508	0.57508	0.61239	0.39206	1.1186	1.1186	1.2111	0.76295	1.0719	+	1	19.267	3	1	Median	0.77742	0.77742	0.73764	0.60704	1.0872	1.0872	1.049	0.87454	0.9763	+	1	29.715	Median	3	1	1.506	1.506	1.0869	1.5361	1.074	1.074	0.78987	1.1149	0.99276	+	1	37.466	3	1	Median	0	0	0	0.57508	0.57508	0.61239	0.39206	1.1186	1.1186	1.2111	0.76295	1.0719	+	1	19.267	3	1	Median	0.77742	0.77742	0.73764	0.60704	1.0872	1.0872	1.049	0.87454	0.9763	+	1	29.715	3	1	Median	1.506	1.506	1.0869	1.5361	1.074	1.074	0.78987	1.1149	0.99276	+	1	37.466	3	1	Median	0	0	0	1587900000	690820000	382030000	515020000	131.69	113.12	116.95	1587900000	690820000	382030000	515020000	131.69	113.12	116.95						10074	4837	331	331	24293;25589	28820;28821;28822;30342;30343	81563;81565;81566;81573;81577;81582;81583;81585;81586;81593;86115;86117;86118;86122;86124;86125;86126	123240;123241;123242;123246;123247;123248;123249;123258;123263;123264;123265;123271;123272;123273;123275;123276;123286;123287;129991;129993;129994;130001;130003;130004;130005	86124	130003	20151115_RS_MT_pY_ex2_F12	40192	81590	123281	20151115_RS_MT_pY_ex2_F5	32074	81590	123281	20151115_RS_MT_pY_ex2_F5	32074
sp|Q8BTI8-2|SRRM2_MOUSE;sp|Q8BTI8|SRRM2_MOUSE;sp|Q8BTI8-3|SRRM2_MOUSE	1736;1832;1832	sp|Q8BTI8-2|SRRM2_MOUSE	sp|Q8BTI8-2|SRRM2_MOUSE		1	74.0815	0.000495362	117.13	76.251	117.13						2;3	S	WKRSRSRASPATHRRSRSRTPLISRRRSRSR	X;X;X;X;X;Phospho (STY);X;X;Phospho (STY);X;X;X;X;X;X;Phospho (STY);X;Phospho (STY);X;Phospho (STY);X;X;X;X;X;X;X;Phospho (STY);X;Phospho (STY);X	XXXXXXXXXXXXXXXPPPPPPPPPPXXXXXX	S(1)RS(1)RT(0.992)PLIS(0.008)R	S(74.08)RS(49.29)RT(20.7)PLIS(-20.7)R	1	2	0.32674	0.46625	NaN	0.46625	0.42383	1.0639	NaN	1.0639	0.95286	NaN	+	2	5.4413	6	0	Median	0.66562	NaN	0.66562	0.60636	1.0237	NaN	1.0237	0.94016	NaN	+	2	6.6813	Median	6	0	1.4155	NaN	1.4155	1.4758	0.99036	NaN	0.99036	1.0189	NaN	+	2	4.0886	6	0	Median	NaN	NaN	NaN	0.46625	NaN	0.46625	0.42383	1.0639	NaN	1.0639	0.95286	NaN	+	2	5.4413	6	0	Median	0.66562	NaN	0.66562	0.60636	1.0237	NaN	1.0237	0.94016	NaN	+	2	6.6813	6	0	Median	1.4155	NaN	1.4155	1.4758	0.99036	NaN	0.99036	1.0189	NaN	+	2	4.0886	6	0	Median	NaN	NaN	NaN	1588400000	714880000	353580000	519970000	NaN	NaN	NaN	1588400000	714880000	353580000	519970000	NaN	NaN	NaN						6719	3021	1736	1736	24256	28759;28760	81300;81301;81302;81303;81304;81305;81306;81307	122845;122846;122847;122848;122849;122850;122851;122852;122853;122854	81307	122854	20151115_RS_MT_pY_ex2_F5	30040	81307	122854	20151115_RS_MT_pY_ex2_F5	30040	81307	122854	20151115_RS_MT_pY_ex2_F5	30040
sp|Q9DB52|F122A_MOUSE	144	sp|Q9DB52|F122A_MOUSE	sp|Q9DB52|F122A_MOUSE		0.993064	21.5588	6.3297e-05	118.05	59.488	74.408						2	S	ASPKRIDFIPVSPAPSPTRGIGKQCFSPSLQ	X;X;X;X;X;X;X;X;X;X;X;Phospho (STY);X;X;X;Phospho (STY);X;X;X;X;X;X;X;X;X;X;X;X;X;X;X	XXXXPPPPPPPPPPPPPPPPPPPXXXXXXXX	RIDFIPVS(1)PAPS(0.993)PT(0.007)R	RIDFIPVS(49.63)PAPS(21.56)PT(-21.56)R	12	3	-0.56424	0.47156	NaN	0.47156	NaN	1.0111	NaN	1.0111	NaN	NaN	+	2	12.602	13	0	Median	0.53392	NaN	0.53392	NaN	0.80021	NaN	0.80021	NaN	NaN	+	2	7.1615	Median	13	0	1.1394	NaN	1.1394	NaN	0.78513	NaN	0.78513	NaN	NaN	+	2	12.935	13	0	Median	NaN	NaN	NaN	0.47156	NaN	0.47156	NaN	1.0111	NaN	1.0111	NaN	NaN	+	2	12.602	13	0	Median	0.53392	NaN	0.53392	NaN	0.80021	NaN	0.80021	NaN	NaN	+	2	7.1615	13	0	Median	1.1394	NaN	1.1394	NaN	0.78513	NaN	0.78513	NaN	NaN	+	2	12.935	13	0	Median	NaN	NaN	NaN	1588400000	760200000	401920000	426250000	NaN	NaN	NaN	1588400000	760200000	401920000	426250000	NaN	NaN	NaN						9377	4504	144	144	20313;20314	23812;23813	64426;64427;64428;64429;64430;64431;64432;64433;64435;64436;64437;64438;64439;64442;64443;64444;64445;64446;64449;64450;64451	96502;96503;96504;96505;96506;96507;96508;96509;96510;96511;96512;96513;96514;96515;96516;96517;96518;96519;96521;96522;96523;96524;96525;96526;96527;96528;96529;96534;96535;96536;96537;96538;96539;96540;96541;96542;96543;96544;96545;96546;96553;96554;96555;96556;96557;96558;96559;96560	64430	96511	20151115_RS_MT_pY_ex2_F3	85356	64437	96524	20151115_RS_MT_pY_ex2_F12	87292	64437	96524	20151115_RS_MT_pY_ex2_F12	87292
sp|Q3UPF5-2|ZCCHV_MOUSE;sp|Q3UPF5|ZCCHV_MOUSE	350;350	sp|Q3UPF5-2|ZCCHV_MOUSE	sp|Q3UPF5-2|ZCCHV_MOUSE		0.776166	4.95672	5.90152e-05	77.08	77.08	68.657						2;3	S	GLFSRNRSDSSTSRTSAAGFPLVAAQRNEAG	X;X;X;X;X;X;X;Phospho (STY);X;Phospho (STY);Phospho (STY);Phospho (STY);Phospho (STY);X;Phospho (STY);Phospho (STY);X;X;X;X;X;X;X;X;X;X;X;X;X;X;X	XXXXXPPPPPPPPPPPPPPPPPPPPPPXXXX	NRS(0.031)DS(0.717)S(0.285)T(0.467)S(0.469)RT(0.254)S(0.776)AAGFPLVAAQR	NRS(-14)DS(4.96)S(-4.96)T(0)S(0)RT(-4.96)S(4.96)AAGFPLVAAQR	11	3	0.017802	0.30606	NaN	0.30606	0.25803	0.69365	NaN	0.69365	0.60254	NaN	+	2	NaN	1	1	Median	0.50687	NaN	0.50687	0.50575	0.81133	NaN	0.81133	0.79582	NaN	+	2	NaN	Median	1	1	1.6561	NaN	1.6561	1.9555	1.1414	NaN	1.1414	1.3158	NaN	+	2	NaN	1	1	Median	NaN	NaN	NaN	0.30606	NaN	0.30606	0.25803	0.69365	NaN	0.69365	0.60254	NaN	+	2	NaN	1	1	Median	0.50687	NaN	0.50687	0.50575	0.81133	NaN	0.81133	0.79582	NaN	+	2	NaN	1	1	Median	1.6561	NaN	1.6561	1.9555	1.1414	NaN	1.1414	1.3158	NaN	+	2	NaN	1	1	Median	NaN	NaN	NaN	1593700000	896640000	240490000	456620000	NaN	NaN	NaN	1593700000	896640000	240490000	456620000	NaN	NaN	NaN						3309	1815	350	350	17448	20390;20391;20392	53976;53981;53985;53986;53988;53990	80798;80808;80814;80815;80817;80818;80819;80822	53988	80819	20151115_RS_MT_pY_ex2_F4	79046	53984	80812	20151115_RS_MT_pY_ex2_F12	58422	53984	80812	20151115_RS_MT_pY_ex2_F12	58422
sp|Q8BI84|MIA3_MOUSE;sp|Q8BI84-3|MIA3_MOUSE	1770;621	sp|Q8BI84|MIA3_MOUSE	sp|Q8BI84|MIA3_MOUSE		0.782089	6.5868	3.73679e-51	168.14	168.14	76.573						2	S	DPGPAPVVNSSSRSSSPAKAVDEGKVNMAPK	X;X;X;X;X;X;X;X;Deamidation (NQ);Phospho (STY);X;Phospho (STY);X;Phospho (STY);Phospho (STY);Phospho (STY);X;X;X;X;X;X;X;X;X;X;X;X;X;X;X	PPPPPPPPPPPPPPPPPPPXXXXXXXXXXXX	HSASDPGPAPVVNS(0.071)S(0.071)S(0.358)RS(0.358)S(0.358)S(0.782)PAK	HS(-52.54)AS(-40.6)DPGPAPVVNS(-8.38)S(-8.38)S(0)RS(0)S(0)S(6.59)PAK	20	3	-1.7616	0.4781	NaN	0.4781	NaN	0.92933	NaN	0.92933	NaN	NaN	+	2	25.131	3	2	Median	0.606	NaN	0.606	NaN	0.85784	NaN	0.85784	NaN	NaN	+	2	6.7183	Median	3	2	1.1185	NaN	1.1185	NaN	0.82715	NaN	0.82715	NaN	NaN	+	2	26.01	3	2	Median	NaN	NaN	NaN	0.4781	NaN	0.4781	NaN	0.92933	NaN	0.92933	NaN	NaN	+	2	25.131	3	2	Median	0.606	NaN	0.606	NaN	0.85784	NaN	0.85784	NaN	NaN	+	2	6.7183	3	2	Median	1.1185	NaN	1.1185	NaN	0.82715	NaN	0.82715	NaN	NaN	+	2	26.01	3	2	Median	NaN	NaN	NaN	1594000000	692190000	403720000	498100000	NaN	NaN	NaN	1594000000	692190000	403720000	498100000	NaN	NaN	NaN						6299	2886	1770	1770	9889	11436;11437	30479;30483;30484;30491;30494;30496;30497	45341;45342;45343;45344;45345;45346;45352;45353;45354;45363;45364;45368;45369;45370;45371;45372;45374;45375	30497	45375	20151115_RS_MT_pY_ex2_F10	21525	30480	45348	20151115_RS_MT_pY_ex2_F4	29693	30480	45348	20151115_RS_MT_pY_ex2_F4	29693
sp|P62960|YBOX1_MOUSE	165	sp|P62960|YBOX1_MOUSE	sp|P62960|YBOX1_MOUSE		0.812995	4.99367	6.58257e-38	140.41	114.59	70.112						1;2;3	S	RGPPRNYQQNYQNSESGEKNEGSESAPEGQA	X;X;X;X;X;X;X;X;X;Deamidation (NQ);Phospho (STY);X;X;Phospho (STY);X;Phospho (STY);X;X;X;Deamidation (NQ);X;X;Phospho (STY);X;Phospho (STY);X;X;X;X;Deamidation (NQ);X	XXXXXPPPPPPPPPPPPPPPPPPPPPPPPPP	NY(0.002)QQNY(0.64)QNS(0.494)ES(0.813)GEKNEGS(0.04)ES(0.013)APEGQAQQR	NY(-31.07)QQNY(0)QNS(0)ES(4.99)GEKNEGS(-15.81)ES(-17.84)APEGQAQQR	11	3	4.0393	0.52372	0.52372	0.53089	NaN	0.92418	0.92418	0.99525	NaN	0.91432		1	19.797	2	0	Median	0.76362	0.76362	0.71609	NaN	1.0422	1.0422	0.98325	NaN	0.97446		1	0.92089	Median	2	0	1.4773	1.4773	1.3489	NaN	1.1517	1.1517	1.0063	NaN	1.0776		1	15.008	2	0	Median	0	0	0	0.52372	0.52372	0.53089	NaN	0.92418	0.92418	0.99525	NaN	0.91432		1	19.797	2	0	Median	0.76362	0.76362	0.71609	NaN	1.0422	1.0422	0.98325	NaN	0.97446		1	0.92089	2	0	Median	1.4773	1.4773	1.3489	NaN	1.1517	1.1517	1.0063	NaN	1.0776		1	15.008	2	0	Median	0	0	0	1595000000	694270000	382750000	518010000	0.30784	0.28865	0.30449	1595000000	694270000	382750000	518010000	0.30784	0.28865	0.30449						2254	1358	165	165	8403;17856;17857	9636;20886;20887;20889;20890;20891;20892	25241;55558;55579;55588;55599	37416;83166;83167;83168;83206;83219;83230	55599	83230	20151115_RS_MT_pY_ex2_F3	25320	55573	83195	20151115_RS_MT_pY_ex2_F3	21291	55573	83195	20151115_RS_MT_pY_ex2_F3	21291
sp|Q9JMH9|MY18A_MOUSE;sp|Q9JMH9-6|MY18A_MOUSE;sp|Q9JMH9-4|MY18A_MOUSE;sp|Q9JMH9-1|MY18A_MOUSE;sp|Q9JMH9-2|MY18A_MOUSE;sp|Q9JMH9-5|MY18A_MOUSE;sp|Q9JMH9-7|MY18A_MOUSE	2039;2051;1987;2024;1708;1693;1705	sp|Q9JMH9|MY18A_MOUSE	sp|Q9JMH9|MY18A_MOUSE		0.999824	37.6277	1.20379e-17	160.45	125.7	157.7						1;2	S	DSISRPRFSHSYLSDSDTEAKLTETSA____	X;X;X;X;X;X;X;X;Phospho (STY);X;X;X;X;Phospho (STY);X;Phospho (STY);X;X;X;X;X;X;X;X;X;X;X;X;X;X;X	XXXXXXXPPPPPPPPPPPPPPXXXXXXXXXX	FSHSYLS(1)DS(1)DTEAK	FS(-81.64)HS(-50.08)Y(-91.42)LS(47.83)DS(37.63)DT(-37.63)EAK	9	2	-0.34063	0.72425	0.72425	0.58884	NaN	1.3184	1.3184	1.0103	NaN	NaN	+	1	NaN	1	1	Median	0.89729	0.89729	0.68711	NaN	1.2187	1.2187	0.91107	NaN	NaN	+	1	NaN	Median	1	1	1.2389	1.2389	1.1586	NaN	0.92786	0.92786	0.88672	NaN	NaN	+	1	NaN	1	1	Median	NaN	NaN	NaN	0.72425	0.72425	0.58884	NaN	1.3184	1.3184	1.0103	NaN	NaN	+	1	NaN	1	1	Median	0.89729	0.89729	0.68711	NaN	1.2187	1.2187	0.91107	NaN	NaN	+	1	NaN	1	1	Median	1.2389	1.2389	1.1586	NaN	0.92786	0.92786	0.88672	NaN	NaN	+	1	NaN	1	1	Median	NaN	NaN	NaN	1597100000	698590000	438700000	459830000	NaN	NaN	NaN	1597100000	698590000	438700000	459830000	NaN	NaN	NaN						9948	4792	2039	2039	7038	8069;8070	21477;21478;21479;21480;21481;21482;21483	31906;31907;31908;31909;31910;31911;31912;31913;31914;31915;31916;31917;31918;31919;31920;31921;31922;31923;31924;31925	21481	31920	20151115_RS_MT_pY_ex2_F11	29879	21480	31915	20151115_RS_MT_pY_ex2_F10	31036	21480	31915	20151115_RS_MT_pY_ex2_F10	31036
sp|P41047|TNFL6_MOUSE	136	sp|P41047|TNFL6_MOUSE	sp|P41047|TNFL6_MOUSE		0.971816	18.6246	2.27555e-07	109.48	54.21	109.48						2	S	KVSSFEKQIANPSTPSEKKEPRSVAHLTGNP	X;X;X;X;X;X;X;Deamidation (NQ);X;X;X;X;X;Phospho (STY);X;Phospho (STY);X;X;X;X;X;X;X;X;X;X;X;X;X;X;X	XPPPPPPPPPPPPPPPPPPXXXXXXXXXXXX	VS(0.008)S(0.033)FEKQIANPS(0.016)T(0.972)PS(0.972)EKK	VS(-24.86)S(-18.62)FEKQIANPS(-18.62)T(18.62)PS(18.62)EKK	15	2	1.6355	0.49895	NaN	0.49895	NaN	0.99949	NaN	0.99949	NaN	NaN	+	2	12.259	2	0	Median	0.7953	NaN	0.7953	NaN	1.1607	NaN	1.1607	NaN	NaN	+	2	6.3547	Median	2	0	1.5396	NaN	1.5396	NaN	1.1448	NaN	1.1448	NaN	NaN	+	2	11.06	2	0	Median	NaN	NaN	NaN	0.49895	NaN	0.49895	NaN	0.99949	NaN	0.99949	NaN	NaN	+	2	12.259	2	0	Median	0.7953	NaN	0.7953	NaN	1.1607	NaN	1.1607	NaN	NaN	+	2	6.3547	2	0	Median	1.5396	NaN	1.5396	NaN	1.1448	NaN	1.1448	NaN	NaN	+	2	11.06	2	0	Median	NaN	NaN	NaN	1597300000	661330000	344020000	591950000	NaN	NaN	NaN	1597300000	661330000	344020000	591950000	NaN	NaN	NaN						1772	982	136	136	28035	33101	92368;92369	139201;139202	92369	139202	20151115_RS_MT_pY_ex2_F15	3818	92369	139202	20151115_RS_MT_pY_ex2_F15	3818	92369	139202	20151115_RS_MT_pY_ex2_F15	3818
sp|P41047|TNFL6_MOUSE	134	sp|P41047|TNFL6_MOUSE	sp|P41047|TNFL6_MOUSE		0.971816	18.6246	2.27555e-07	109.48	54.21	109.48						2	T	SLKVSSFEKQIANPSTPSEKKEPRSVAHLTG	X;X;X;X;X;X;X;X;X;Deamidation (NQ);X;X;X;X;X;Phospho (STY);X;Phospho (STY);X;X;X;X;X;X;X;X;X;X;X;X;X	XXXPPPPPPPPPPPPPPPPPPXXXXXXXXXX	VS(0.008)S(0.033)FEKQIANPS(0.016)T(0.972)PS(0.972)EKK	VS(-24.86)S(-18.62)FEKQIANPS(-18.62)T(18.62)PS(18.62)EKK	13	2	1.6355	0.49895	NaN	0.49895	NaN	0.99949	NaN	0.99949	NaN	NaN	+	2	12.259	2	0	Median	0.7953	NaN	0.7953	NaN	1.1607	NaN	1.1607	NaN	NaN	+	2	6.3547	Median	2	0	1.5396	NaN	1.5396	NaN	1.1448	NaN	1.1448	NaN	NaN	+	2	11.06	2	0	Median	NaN	NaN	NaN	0.49895	NaN	0.49895	NaN	0.99949	NaN	0.99949	NaN	NaN	+	2	12.259	2	0	Median	0.7953	NaN	0.7953	NaN	1.1607	NaN	1.1607	NaN	NaN	+	2	6.3547	2	0	Median	1.5396	NaN	1.5396	NaN	1.1448	NaN	1.1448	NaN	NaN	+	2	11.06	2	0	Median	NaN	NaN	NaN	1597300000	661330000	344020000	591950000	NaN	NaN	NaN	1597300000	661330000	344020000	591950000	NaN	NaN	NaN						10821	982	134	134	28035	33101	92368;92369	139201;139202	92369	139202	20151115_RS_MT_pY_ex2_F15	3818	92369	139202	20151115_RS_MT_pY_ex2_F15	3818	92369	139202	20151115_RS_MT_pY_ex2_F15	3818
sp|Q91YD3|DCP1A_MOUSE	335	sp|Q91YD3|DCP1A_MOUSE	sp|Q91YD3|DCP1A_MOUSE		0.913209	14.7486	3.83347e-09	82.665	82.665	82.665						2	S	AQSGDKHPPSYTLPLSPVLSPTLPAEAPTTQ	X;X;X;X;X;X;X;X;X;X;X;X;X;X;X;Phospho (STY);X;X;X;Phospho (STY);X;X;X;X;X;X;X;X;X;X;X	XXXXXXPPPPPPPPPPPPPPPPPPPPPPPPP	HPPS(0.026)Y(0.02)T(0.033)LPLS(0.913)PVLS(0.749)PT(0.259)LPAEAPTTQVPHLPR	HPPS(-15.87)Y(-17.44)T(-14.75)LPLS(14.75)PVLS(4.76)PT(-4.76)LPAEAPT(-46.99)T(-50.69)QVPHLPR	10	3	1.0117	0.44831	NaN	0.44831	NaN	0.87266	NaN	0.87266	NaN	NaN	+	2	31.069	4	0	Median	0.6855	NaN	0.6855	NaN	0.94398	NaN	0.94398	NaN	NaN	+	2	4.038	Median	4	0	1.6018	NaN	1.6018	NaN	1.1352	NaN	1.1352	NaN	NaN	+	2	9.6921	4	0	Median	NaN	NaN	NaN	0.44831	NaN	0.44831	NaN	0.87266	NaN	0.87266	NaN	NaN	+	2	31.069	4	0	Median	0.6855	NaN	0.6855	NaN	0.94398	NaN	0.94398	NaN	NaN	+	2	4.038	4	0	Median	1.6018	NaN	1.6018	NaN	1.1352	NaN	1.1352	NaN	NaN	+	2	9.6921	4	0	Median	NaN	NaN	NaN	1597300000	709940000	361370000	526020000	NaN	NaN	NaN	1597300000	709940000	361370000	526020000	NaN	NaN	NaN						8401	3794	335	335	9760	11282	30013;30014;30015;30016;30017;30018;30019	44605;44606;44607;44608;44609;44610;44611;44612;44613	30015	44608	20151115_RS_MT_pY_ex2_F2	96176	30015	44608	20151115_RS_MT_pY_ex2_F2	96176	30017	44610	20151115_RS_MT_pY_ex2_F4	110417
sp|Q80XU3|NUCKS_MOUSE	19	sp|Q80XU3|NUCKS_MOUSE	sp|Q80XU3|NUCKS_MOUSE		0.970395	17.9609	3.44374e-16	118.24	111.53	47.564						1;2	S	PVRNRKVVDYSQFQESDDADEDYGRDSGPPA	X;X;X;X;X;X;X;X;X;X;X;X;X;X;X;Phospho (STY);X;X;X;X;X;X;Phospho (STY);X;X;X;X;X;X;X;X	XXXXXPPPPPPPPPPPPPPPPPPPPPPPPPP	VVDY(0.014)S(0.016)QFQES(0.97)DDADEDYGR	VVDY(-18.39)S(-17.96)QFQES(17.96)DDADEDY(-44.51)GR	10	2	0.53823	0.63551	0.63551	0.81139	NaN	1.209	1.209	1.7592	NaN	1.1858	+	1	17.788	3	0	Median	0.67404	0.67404	0.78407	NaN	0.95215	0.95215	1.1714	NaN	0.95621	+	1	4.4271	Median	3	0	1.1609	1.1609	0.96632	NaN	0.84109	0.84109	0.66053	NaN	0.87508	+	1	3.8413	3	0	Median	NaN	NaN	NaN	0.63551	0.63551	0.81139	NaN	1.209	1.209	1.7592	NaN	1.1858	+	1	17.788	3	0	Median	0.67404	0.67404	0.78407	NaN	0.95215	0.95215	1.1714	NaN	0.95621	+	1	4.4271	3	0	Median	1.1609	1.1609	0.96632	NaN	0.84109	0.84109	0.66053	NaN	0.87508	+	1	3.8413	3	0	Median	NaN	NaN	NaN	1598500000	704500000	434540000	459420000	7.6708	6.7216	8.85	1598500000	704500000	434540000	459420000	7.6708	6.7216	8.85						6018	2758	19	19	12972;28225;28226;28227	15062;33311;33313;33314;33315	40944;92790;92800;92801;92809;92817	61525;61526;139800;139816;139817;139818;139819;139820;139832;139846	92790	139800	20151115_RS_MT_pY_ex2_F4	71047	92801	139819	20151115_RS_MT_pY_ex2_F11	35141	92801	139819	20151115_RS_MT_pY_ex2_F11	35141
sp|Q0P678|ZCH18_MOUSE	891	sp|Q0P678|ZCH18_MOUSE	sp|Q0P678|ZCH18_MOUSE		0.999848	38.1939	5.0621e-09	147.3	74.869	143.4						1	S	APAAPADRKRPLSPQSKGSSKVTSVPGKATD	X;X;X;X;X;X;X;X;X;X;X;X;X;X;X;Phospho (STY);X;X;X;X;X;X;X;X;X;X;X;X;X;X;X	XXXXXXXXPPPPPPPPPXXXXXXXXXXXXXX	RPLSPQS(1)K	RPLS(-38.19)PQS(38.19)K	7	2	-0.72182	0.55279	0.55279	NaN	NaN	1.0391	1.0391	NaN	NaN	NaN	+	1	10.274	7	0	Median	0.70855	0.70855	NaN	NaN	1.0029	1.0029	NaN	NaN	NaN	+	1	2.5041	Median	7	0	1.3024	1.3024	NaN	NaN	0.95989	0.95989	NaN	NaN	NaN	+	1	7.8776	7	0	Median	NaN	NaN	NaN	0.55279	0.55279	NaN	NaN	1.0391	1.0391	NaN	NaN	NaN	+	1	10.274	7	0	Median	0.70855	0.70855	NaN	NaN	1.0029	1.0029	NaN	NaN	NaN	+	1	2.5041	7	0	Median	1.3024	1.3024	NaN	NaN	0.95989	0.95989	NaN	NaN	NaN	+	1	7.8776	7	0	Median	NaN	NaN	NaN	1598900000	700690000	400460000	497780000	NaN	NaN	NaN	1598900000	700690000	400460000	497780000	NaN	NaN	NaN						2803	1633	891	891	12665;20954	14689;24640	39677;67305;67306;67307;67308;67309;67310;67311;67312	59540;101307;101308;101309;101310;101311;101312;101313;101314;101315;101316;101317;101318;101319;101320	67309	101313	20151115_RS_MT_pY_ex2_F9	7422	67307	101311	20151115_RS_MT_pY_ex2_F6	7675	67309	101313	20151115_RS_MT_pY_ex2_F9	7422
sp|O35691|PININ_MOUSE	66	sp|O35691|PININ_MOUSE	sp|O35691|PININ_MOUSE		0.999835	37.8183	5.35826e-10	145.82	53.975	139.12						1	S	GGGRGRGSLLLRRGFSDSGGGPPAKQRDLEG	X;X;X;X;X;X;X;X;X;X;X;X;X;X;X;Phospho (STY);X;X;X;X;X;X;X;X;X;X;X;X;X;X;X	XXXXXXXXXXXXPPPPPPPPPPPPPXXXXXX	RGFS(1)DSGGGPPAK	RGFS(37.82)DS(-37.82)GGGPPAK	4	2	0.72944	0.69721	0.69721	NaN	NaN	1.3174	1.3174	NaN	NaN	0.84337	+	1	6.9281	8	6	Median	0.93218	0.93218	NaN	NaN	1.3158	1.3158	NaN	NaN	1.6097	+	1	53.108	Median	8	6	1.3251	1.3251	NaN	NaN	0.96835	0.96835	NaN	NaN	1.9272	+	1	50.501	8	6	Median	0	0	0	0.69721	0.69721	NaN	NaN	1.3174	1.3174	NaN	NaN	0.84337	+	1	6.9281	8	6	Median	0.93218	0.93218	NaN	NaN	1.3158	1.3158	NaN	NaN	1.6097	+	1	53.108	8	6	Median	1.3251	1.3251	NaN	NaN	0.96835	0.96835	NaN	NaN	1.9272	+	1	50.501	8	6	Median	0	0	0	1600600000	465950000	343240000	791380000	31.787	35.827	32.415	1600600000	465950000	343240000	791380000	31.787	35.827	32.415						819	426	66	66	20066	23487	63440;63441;63442;63443;63444;63445;63446;63447	94933;94934;94935;94936;94937;94938;94939;94940;94941;94942;94943	63446	94942	20151115_RS_MT_pY_ex2_F11	14320	63444	94939	20151115_RS_MT_pY_ex2_F10	14825	63446	94942	20151115_RS_MT_pY_ex2_F11	14320
sp|Q9JLV1|BAG3_MOUSE	360	sp|Q9JLV1|BAG3_MOUSE	sp|Q9JLV1|BAG3_MOUSE		0.999991	50.6764	1.27513e-21	141.79	118.31	109.83						1	S	QVIRREADSKPVSQKSPPPAEKVEVKVSSAP	X;X;X;X;X;X;X;X;X;X;X;X;X;X;X;Phospho (STY);X;X;X;X;X;X;X;X;X;X;X;X;X;X;X	XXXXXPPPPPPPPPPPPPPPPPXXXXXXXXX	EADSKPVSQKS(1)PPPAEK	EADS(-67.77)KPVS(-50.68)QKS(50.68)PPPAEK	11	3	0.13256	0.43547	0.43547	NaN	NaN	0.84512	0.84512	NaN	NaN	NaN	+	1	17.887	12	0	Median	0.58447	0.58447	NaN	NaN	0.84083	0.84083	NaN	NaN	NaN	+	1	10.562	Median	12	0	1.3582	1.3582	NaN	NaN	1.0101	1.0101	NaN	NaN	NaN	+	1	10.358	12	0	Median	NaN	NaN	NaN	0.43547	0.43547	NaN	NaN	0.84512	0.84512	NaN	NaN	NaN	+	1	17.887	12	0	Median	0.58447	0.58447	NaN	NaN	0.84083	0.84083	NaN	NaN	NaN	+	1	10.562	12	0	Median	1.3582	1.3582	NaN	NaN	1.0101	1.0101	NaN	NaN	NaN	+	1	10.358	12	0	Median	NaN	NaN	NaN	1607700000	782840000	370500000	454350000	NaN	NaN	NaN	1607700000	782840000	370500000	454350000	NaN	NaN	NaN						9909	4774	360	360	4472;18249	5149;21357	13999;14002;14003;14004;14005;14007;14008;14009;14010;14011;14012;56900;56901;56902;56903;56904;56905	20735;20736;20741;20742;20743;20744;20746;20747;20748;20749;20750;20751;20752;20753;20754;20755;20756;20757;20758;20759;85189;85190;85191;85192;85193;85194	14009	20749	20151115_RS_MT_pY_ex2_F10	9244	14012	20759	20151115_RS_MT_pY_ex2_F13	12045	14012	20759	20151115_RS_MT_pY_ex2_F13	12045
sp|Q8BI72|CARF_MOUSE	169	sp|Q8BI72|CARF_MOUSE	sp|Q8BI72|CARF_MOUSE		0.840546	9.38017	1.86007e-81	221.05	154.53	76.152						1	S	KSAKTDRSAAQQENSSPSRGSSTKSESGGTS	X;X;X;X;X;X;X;X;X;X;X;X;X;X;X;Phospho (STY);X;X;X;X;X;X;X;X;X;X;X;X;X;X;X	XXXXPPPPPPPPPPPPPPPPPPPPXXXXXXX	TDRS(0.032)AAQQENS(0.097)S(0.841)PS(0.025)RGS(0.001)S(0.003)T(0.001)K	T(-34.24)DRS(-14.25)AAQQENS(-9.38)S(9.38)PS(-15.29)RGS(-28.36)S(-24.09)T(-28.36)K	12	2	1.0594	0.27225	0.27225	NaN	NaN	0.59081	0.59081	NaN	NaN	1.3743	+	1	25.431	3	1	Median	0.47009	0.47009	NaN	NaN	0.71279	0.71279	NaN	NaN	1.1708	+	1	33.951	Median	3	1	1.5533	1.5533	NaN	NaN	1.0692	1.0692	NaN	NaN	0.7795	+	1	9.2273	3	1	Median	0.30538	0.26615	0.34924	0.27225	0.27225	NaN	NaN	0.59081	0.59081	NaN	NaN	1.3743	+	1	25.431	3	1	Median	0.47009	0.47009	NaN	NaN	0.71279	0.71279	NaN	NaN	1.1708	+	1	33.951	3	1	Median	1.5533	1.5533	NaN	NaN	1.0692	1.0692	NaN	NaN	0.7795	+	1	9.2273	3	1	Median	0.30538	0.26615	0.34924	1610200000	807900000	295440000	506840000	170.74	76.553	125.78	1610200000	807900000	295440000	506840000	170.74	76.553	125.78						6287	2885	169	169	21947;21948;25294	25933;25935;30009	71926;71927;71934;71935;71936;71938;71939;71940;71941;71942;85181	108736;108737;108745;108746;108747;108749;108750;108751;108752;108753;108754;108755;108756;108757;108758;108759;108760;128656	85181	128656	20151115_RS_MT_pY_ex2_F13	6027	71941	108757	20151115_RS_MT_pY_ex2_F12	4014	71941	108757	20151115_RS_MT_pY_ex2_F12	4014
sp|Q8C5N3-2|CWC22_MOUSE;sp|Q8C5N3|CWC22_MOUSE	825;831	sp|Q8C5N3-2|CWC22_MOUSE	sp|Q8C5N3-2|CWC22_MOUSE		1	98.5924	6.81172e-05	132.56	58.724	98.592						1;2	S	RHGEPKKRRERRDSFSENEKQRSRNQDSDNV	X;X;X;X;X;X;X;X;X;X;X;X;X;Phospho (STY);X;Phospho (STY);X;X;X;X;X;X;X;X;X;X;X;X;X;X;X	XXXXXXXXXPPPPPPPPPPPXXXXXXXXXXX	RDS(1)FS(1)ENEK	RDS(98.59)FS(98.59)ENEK	5	2	0.01774	0.51519	0.51519	0.48669	NaN	0.95554	0.95554	0.95413	NaN	NaN	+	1	17.378	2	2	Median	0.75201	0.75201	0.75172	NaN	1.0563	1.0563	1.0718	NaN	NaN	+	1	0.22499	Median	2	2	1.4597	1.4597	1.5336	NaN	1.108	1.108	1.1189	NaN	NaN	+	1	17.923	2	2	Median	NaN	NaN	NaN	0.51519	0.51519	0.48669	NaN	0.95554	0.95554	0.95413	NaN	NaN	+	1	17.378	2	2	Median	0.75201	0.75201	0.75172	NaN	1.0563	1.0563	1.0718	NaN	NaN	+	1	0.22499	2	2	Median	1.4597	1.4597	1.5336	NaN	1.108	1.108	1.1189	NaN	NaN	+	1	17.923	2	2	Median	NaN	NaN	NaN	1614800000	687640000	390400000	536780000	NaN	NaN	NaN	1614800000	687640000	390400000	536780000	NaN	NaN	NaN						7119	3190	825	825	5969;19833	6854;6855;23201;23202	18417;62509;62514;62518;62519;62520;62521;62522;62523;62524;62525;62526	27292;93531;93537;93541;93542;93543;93544;93545;93546;93547;93548;93549;93550;93551;93552;93553;93554;93555;93556;93557	62526	93556	20151115_RS_MT_pY_ex2_F12	13492	62509	93531	20151115_RS_MT_pY_ex2_F10	8491	62509	93531	20151115_RS_MT_pY_ex2_F10	8491
sp|Q4VA53|PDS5B_MOUSE;sp|Q4VA53-3|PDS5B_MOUSE	1356;1358	sp|Q4VA53|PDS5B_MOUSE	sp|Q4VA53|PDS5B_MOUSE		0.999999	61.3068	2.09658e-38	186.69	140.63	186.69						1;2	S	SKQHRTSKRAQQRAESPETSAVESTQSTPQK	X;X;X;X;X;X;X;X;X;X;X;X;X;X;X;Phospho (STY);X;X;X;X;X;X;X;X;X;X;Phospho (STY);Phospho (STY);X;X;X	XXXXXXXXPPPPPPPPPPPPPPPPPPPPPPP	AES(1)PETSAVES(0.007)T(0.018)QS(0.563)T(0.412)PQK	AES(61.31)PET(-61.31)S(-81.37)AVES(-19.36)T(-14.86)QS(1.36)T(-1.36)PQK	3	2	-0.45165	0.57309	0.57309	0.45059	NaN	1.0259	1.0259	0.79192	NaN	NaN	+	1	21.07	5	4	Median	0.7342	0.7342	0.79553	NaN	0.9656	0.9656	1.0492	NaN	NaN	+	1	37.612	Median	5	4	1.2419	1.2419	1.8305	NaN	0.94697	0.94697	1.3964	NaN	NaN	+	1	17.678	5	4	Median	NaN	NaN	NaN	0.57309	0.57309	0.45059	NaN	1.0259	1.0259	0.79192	NaN	NaN	+	1	21.07	5	4	Median	0.7342	0.7342	0.79553	NaN	0.9656	0.9656	1.0492	NaN	NaN	+	1	37.612	5	4	Median	1.2419	1.2419	1.8305	NaN	0.94697	0.94697	1.3964	NaN	NaN	+	1	17.678	5	4	Median	NaN	NaN	NaN	1615100000	700940000	383560000	530600000	NaN	NaN	NaN	1615100000	700940000	383560000	530600000	NaN	NaN	NaN						3448	1878	1356	1356	551;19664	619;620;22991	1717;1718;1719;1720;1721;1722;1724;1725;1726;1727;1728;1729;61760	2571;2572;2573;2574;2575;2576;2577;2578;2579;2580;2582;2583;2584;2585;2586;2587;2588;2589;92401;92402	1720	2576	20151115_RS_MT_pY_ex2_F9	23205	1720	2576	20151115_RS_MT_pY_ex2_F9	23205	1722	2580	20151115_RS_MT_pY_ex2_F11	23857
sp|Q8BTI8-2|SRRM2_MOUSE;sp|Q8BTI8|SRRM2_MOUSE;sp|Q8BTI8-3|SRRM2_MOUSE	1773;1869;1869	sp|Q8BTI8-2|SRRM2_MOUSE	sp|Q8BTI8-2|SRRM2_MOUSE		0.978247	18.449	0.0129216	90.476	40.856	75.483						2	S	RRSRSVNRRRSRSRASPVSRRRSRSRTPPVT	X;X;X;X;X;X;X;X;X;X;Phospho (STY);X;Phospho (STY);X;X;Phospho (STY);X;X;X;X;X;X;Phospho (STY);X;Phospho (STY);X;Phospho (STY);X;X;X;X	XXXXXXXXXXPPPPPPPPPPXXXXXXXXXXX	S(0.06)RS(0.952)RAS(0.978)PVS(0.01)R	S(-13.45)RS(13.45)RAS(18.45)PVS(-23.47)R	6	2	0.22746	0.44681	NaN	0.44681	NaN	0.98108	NaN	0.98108	NaN	NaN	+	2	3.8003	2	0	Median	0.59557	NaN	0.59557	NaN	0.91841	NaN	0.91841	NaN	NaN	+	2	6.3997	Median	2	0	1.3689	NaN	1.3689	NaN	0.94375	NaN	0.94375	NaN	NaN	+	2	4.4737	2	0	Median	NaN	NaN	NaN	0.44681	NaN	0.44681	NaN	0.98108	NaN	0.98108	NaN	NaN	+	2	3.8003	2	0	Median	0.59557	NaN	0.59557	NaN	0.91841	NaN	0.91841	NaN	NaN	+	2	6.3997	2	0	Median	1.3689	NaN	1.3689	NaN	0.94375	NaN	0.94375	NaN	NaN	+	2	4.4737	2	0	Median	NaN	NaN	NaN	1620100000	737890000	350980000	531200000	NaN	NaN	NaN	1620100000	737890000	350980000	531200000	NaN	NaN	NaN						6709	3021	1773	1773	24051;24247	28485;28486;28747	81268;81269;81270	122803;122804;122805;122806	81270	122806	20151115_RS_MT_pY_ex2_F13	6206	81269	122805	20151115_RS_MT_pY_ex2_F11	4977	81269	122805	20151115_RS_MT_pY_ex2_F11	4977
sp|Q6PDH0|PHLB1_MOUSE;sp|Q6PDH0-2|PHLB1_MOUSE	518;518	sp|Q6PDH0|PHLB1_MOUSE	sp|Q6PDH0|PHLB1_MOUSE		0.999021	30.0838	0.000289121	101.72	47.47	99.343						1;2	T	SPEDFSLTLGARGRRTRSPSPTLGESLAPRK	X;X;X;X;X;X;X;X;X;X;X;X;X;X;X;Phospho (STY);X;Phospho (STY);X;Phospho (STY);X;X;X;X;X;X;X;X;X;X;X	XXXXXXXXXXXXXXPPPPPPPPPPPPPPPPX	RT(0.999)RS(0.998)PS(0.003)PTLGESLAPR	RT(30.08)RS(26.55)PS(-26.55)PT(-55.79)LGES(-76.68)LAPR	2	3	-0.020421	0.4087	0.4087	0.32181	NaN	0.81435	0.81435	0.73072	NaN	NaN		1	NaN	1	1	Median	0.53979	0.53979	0.60021	NaN	0.77245	0.77245	0.91655	NaN	NaN		1	NaN	Median	1	1	1.3207	1.3207	1.9132	NaN	0.98342	0.98342	1.2846	NaN	NaN		1	NaN	1	1	Median	NaN	NaN	NaN	0.4087	0.4087	0.32181	NaN	0.81435	0.81435	0.73072	NaN	NaN		1	NaN	1	1	Median	0.53979	0.53979	0.60021	NaN	0.77245	0.77245	0.91655	NaN	NaN		1	NaN	1	1	Median	1.3207	1.3207	1.9132	NaN	0.98342	0.98342	1.2846	NaN	NaN		1	NaN	1	1	Median	NaN	NaN	NaN	1621200000	822590000	291020000	507620000	NaN	NaN	NaN	1621200000	822590000	291020000	507620000	NaN	NaN	NaN						11342	2478	518	518	21732;26167;26168	25662;31010;31011;31012	71005;71006;71007;71008;71009;71010;71012;71014;71015;87761	107251;107252;107253;107254;107255;107256;107257;107258;107259;107260;107261;107262;107263;107264;107265;107268;107270;107271;107272;107273;107274;107275;132403	71005	107251	20151115_RS_MT_pY_ex2_F1	43702	71012	107268	20151115_RS_MT_pY_ex2_F10	31555	71005	107251	20151115_RS_MT_pY_ex2_F1	43702
sp|P97868-2|RBBP6_MOUSE;sp|P97868|RBBP6_MOUSE	747;781	sp|P97868-2|RBBP6_MOUSE	sp|P97868-2|RBBP6_MOUSE		0.998158	26.91	6.61842e-05	122.47	50.267	88.471						2	S	RYHSRSRSPQAFRGQSPTKRNVPQGETEREY	X;X;X;X;X;Phospho (STY);X;Phospho (STY);X;X;X;X;X;X;X;Phospho (STY);X;X;X;X;X;X;X;X;X;X;X;X;X;X;X	XXXXXPPPPPPPPPPPPPPXXXXXXXXXXXX	S(0.375)RS(0.625)PQAFRGQS(0.998)PT(0.002)K	S(-2.21)RS(2.21)PQAFRGQS(26.91)PT(-26.91)K	11	3	0.59926	0.64056	NaN	0.64056	NaN	1.4308	NaN	1.4308	NaN	NaN	+	2	3.1028	3	0	Median	0.80481	NaN	0.80481	NaN	1.2271	NaN	1.2271	NaN	NaN	+	2	10.494	Median	3	0	1.2132	NaN	1.2132	NaN	0.82272	NaN	0.82272	NaN	NaN	+	2	14.585	3	0	Median	NaN	NaN	NaN	0.64056	NaN	0.64056	NaN	1.4308	NaN	1.4308	NaN	NaN	+	2	3.1028	3	0	Median	0.80481	NaN	0.80481	NaN	1.2271	NaN	1.2271	NaN	NaN	+	2	10.494	3	0	Median	1.2132	NaN	1.2132	NaN	0.82272	NaN	0.82272	NaN	NaN	+	2	14.585	3	0	Median	NaN	NaN	NaN	1624500000	586790000	418810000	618890000	NaN	NaN	NaN	1624500000	586790000	418810000	618890000	NaN	NaN	NaN						2607	1543	747	747	24233	28728	81177;81178;81179;81180;81181;81182;81183	122666;122667;122668;122669;122670;122671;122672;122673	81179	122669	20151115_RS_MT_pY_ex2_F4	20282	81178	122668	20151115_RS_MT_pY_ex2_F3	17107	81180	122670	20151115_RS_MT_pY_ex2_F4	20291
sp|P52927|HMGA2_MOUSE	100	sp|P52927|HMGA2_MOUSE	sp|P52927|HMGA2_MOUSE		0.95495	14.4845	0.00048385	100.59	58.398	90.397						2	S	QQVVQKKPAQETEETSSQESAEED_______	X;X;X;X;X;X;X;X;X;X;X;X;X;X;X;Phospho (STY);X;X;X;Phospho (STY);X;X;X;X;X;X;X;X;X;X;X	XXXXXXPPPPPPPPPPPPPPPPPPXXXXXXX	KPAQETEET(0.011)S(0.955)S(0.036)QES(0.998)AEED	KPAQET(-36.28)EET(-19.44)S(14.48)S(-14.48)QES(26.14)AEED	10	2	-0.50244	0.68023	NaN	0.68023	NaN	1.1657	NaN	1.1657	NaN	NaN	+	2	8.8255	2	2	Median	0.85188	NaN	0.85188	NaN	1.1293	NaN	1.1293	NaN	NaN	+	2	0.057191	Median	2	2	1.2524	NaN	1.2524	NaN	0.96855	NaN	0.96855	NaN	NaN	+	2	6.5708	2	2	Median	NaN	NaN	NaN	0.68023	NaN	0.68023	NaN	1.1657	NaN	1.1657	NaN	NaN	+	2	8.8255	2	2	Median	0.85188	NaN	0.85188	NaN	1.1293	NaN	1.1293	NaN	NaN	+	2	0.057191	2	2	Median	1.2524	NaN	1.2524	NaN	0.96855	NaN	0.96855	NaN	NaN	+	2	6.5708	2	2	Median	NaN	NaN	NaN	1629600000	621100000	480760000	527790000	NaN	NaN	NaN	1629600000	621100000	480760000	527790000	NaN	NaN	NaN						1994	1137	100	100	12395	14339;14340	38447;38448;38449;38450;38451	57556;57557;57558;57559;57560	38449	57558	20151115_RS_MT_pY_ex2_F9	12919	38450	57559	20151115_RS_MT_pY_ex2_F9	12966	38447	57556	20151115_RS_MT_pY_ex2_F3	16339
sp|Q61136|PRP4B_MOUSE	143	sp|Q61136|PRP4B_MOUSE	sp|Q61136|PRP4B_MOUSE		0.795347	6.00106	2.56887e-06	70.808	70.808	70.808						2	S	GKVQSGMGLILQGYESGSEEEGEIHEKARNG	X;X;X;X;X;X;Oxidation (M);X;X;X;X;X;X;Phospho (STY);X;Phospho (STY);X;Phospho (STY);X;X;X;X;X;X;X;X;X;X;X;X;X	XXPPPPPPPPPPPPPPPPPPPPPPPPPXXXX	VQS(0.01)GMGLILQGY(0.221)ES(0.795)GS(0.974)EEEGEIHEK	VQS(-19.51)GMGLILQGY(-6)ES(6)GS(16.57)EEEGEIHEK	14	3	-1.3025	0.63733	NaN	0.63733	NaN	1.1189	NaN	1.1189	NaN	NaN	+	2	NaN	1	0	Median	0.82801	NaN	0.82801	NaN	1.0842	NaN	1.0842	NaN	NaN	+	2	NaN	Median	1	0	1.3021	NaN	1.3021	NaN	1.0107	NaN	1.0107	NaN	NaN	+	2	NaN	1	0	Median	NaN	NaN	NaN	0.63733	NaN	0.63733	NaN	1.1189	NaN	1.1189	NaN	NaN	+	2	NaN	1	0	Median	0.82801	NaN	0.82801	NaN	1.0842	NaN	1.0842	NaN	NaN	+	2	NaN	1	0	Median	1.3021	NaN	1.3021	NaN	1.0107	NaN	1.0107	NaN	NaN	+	2	NaN	1	0	Median	NaN	NaN	NaN	1629600000	571330000	413050000	645230000	NaN	NaN	NaN	1629600000	571330000	413050000	645230000	NaN	NaN	NaN						4164	2085	143	143	27819	32856;32857	91707;91708;91710;91711	138223;138224;138226;138227	91710	138226	20151115_RS_MT_pY_ex2_F4	83075	91710	138226	20151115_RS_MT_pY_ex2_F4	83075	91710	138226	20151115_RS_MT_pY_ex2_F4	83075
sp|Q9QWY8-4|ASAP1_MOUSE;sp|Q9QWY8-3|ASAP1_MOUSE;sp|Q9QWY8|ASAP1_MOUSE	837;840;852	sp|Q9QWY8-4|ASAP1_MOUSE	sp|Q9QWY8-4|ASAP1_MOUSE		0.916984	10.433	1.71041e-21	141.64	106.89	135.26						1;2	T	LSKKRPPPPPPGHKRTLSDPPSPLPHGPPNK	X;X;X;X;X;X;X;X;X;X;X;X;X;X;X;Phospho (STY);X;X;X;X;X;Phospho (STY);X;X;X;X;X;X;X;X;X	XXXXXXXXXXXXXXPPPPPPPPPPPPPPPPP	RT(0.917)LS(0.083)DPPSPLPHGPPNK	RT(10.43)LS(-10.43)DPPS(-46.69)PLPHGPPNK	2	3	-0.72553	0.5536	0.5536	0.55346	NaN	1.0718	1.0718	1.0271	NaN	NaN	+	1	2.3787	3	0	Median	0.87679	0.87679	0.56847	NaN	1.2548	1.2548	0.79793	NaN	NaN	+	1	8.8137	Median	3	0	1.4223	1.4223	1.047	NaN	1.0478	1.0478	0.80528	NaN	NaN	+	1	9.1212	3	0	Median	NaN	NaN	NaN	0.5536	0.5536	0.55346	NaN	1.0718	1.0718	1.0271	NaN	NaN	+	1	2.3787	3	0	Median	0.87679	0.87679	0.56847	NaN	1.2548	1.2548	0.79793	NaN	NaN	+	1	8.8137	3	0	Median	1.4223	1.4223	1.047	NaN	1.0478	1.0478	0.80528	NaN	NaN	+	1	9.1212	3	0	Median	NaN	NaN	NaN	1630500000	772770000	429670000	428010000	NaN	NaN	NaN	1630500000	772770000	429670000	428010000	NaN	NaN	NaN						12024	4806	837	837	21705	25631;25632	70908;70911;70916;70917;70927;70931;70932	107063;107064;107065;107066;107072;107073;107074;107075;107076;107084;107085;107086;107087;107088;107089;107090;107105;107106;107107;107118;107119;107120;107121;107122;107123	70931	107118	20151115_RS_MT_pY_ex2_F10	30706	70932	107121	20151115_RS_MT_pY_ex2_F11	29721	70908	107066	20151115_RS_MT_pY_ex2_F1	46974
sp|Q8K2P7-3|S38A1_MOUSE;sp|Q8K2P7-2|S38A1_MOUSE;sp|Q8K2P7|S38A1_MOUSE	49;49;49	sp|Q8K2P7-3|S38A1_MOUSE	sp|Q8K2P7-3|S38A1_MOUSE		0.885597	8.65467	0.0101	73.953	73.953	73.953						2	S	VENGQINSKFISDRESRRSLTNSHLEKRKCD	X;X;X;X;X;X;X;X;X;X;X;X;X;X;X;Phospho (STY);X;X;Phospho (STY);X;Phospho (STY);Deamidation (NQ);Phospho (STY);X;X;X;X;X;X;X;X	XXXXXXXXXXXXXXPPPPPPPPPPPPPXXXX	ES(0.886)RRS(0.158)LT(0.945)NS(0.012)HLEK	ES(8.65)RRS(-8.65)LT(12.83)NS(-18.76)HLEK	2	3	0.39872	0.3887	NaN	0.3887	NaN	0.86706	NaN	0.86706	NaN	NaN	+	2	NaN	1	0	Median	0.49288	NaN	0.49288	NaN	0.74091	NaN	0.74091	NaN	NaN	+	2	NaN	Median	1	0	1.4396	NaN	1.4396	NaN	0.97805	NaN	0.97805	NaN	NaN	+	2	NaN	1	0	Median	NaN	NaN	NaN	0.3887	NaN	0.3887	NaN	0.86706	NaN	0.86706	NaN	NaN	+	2	NaN	1	0	Median	0.49288	NaN	0.49288	NaN	0.74091	NaN	0.74091	NaN	NaN	+	2	NaN	1	0	Median	1.4396	NaN	1.4396	NaN	0.97805	NaN	0.97805	NaN	NaN	+	2	NaN	1	0	Median	NaN	NaN	NaN	1631200000	689960000	421940000	519320000	NaN	NaN	NaN	1631200000	689960000	421940000	519320000	NaN	NaN	NaN						7687	3439	49	49	6113	7023;7024	18978;18979;18982	28129;28130;28133	18979	28130	20151115_RS_MT_pY_ex2_F6	13089	18979	28130	20151115_RS_MT_pY_ex2_F6	13089	18978	28129	20151115_RS_MT_pY_ex2_F5	13769
sp|Q7TPS5-3|C2CD5_MOUSE;sp|Q7TPS5-2|C2CD5_MOUSE;sp|Q7TPS5|C2CD5_MOUSE	463;652;661	sp|Q7TPS5-3|C2CD5_MOUSE	sp|Q7TPS5-3|C2CD5_MOUSE		0.997725	25.4137	7.81834e-28	141.86	112.92	128.1						2;3	S	PEPRQRSRLLRSQSESSDEVTELDLSHGKKD	X;X;X;X;X;X;X;X;X;X;X;Phospho (STY);X;Phospho (STY);X;Phospho (STY);Phospho (STY);X;X;X;X;X;X;X;X;X;X;X;X;X;X	XXXXXXXXPPPPPPPPPPPPPPPPPPPPPPX	S(0.21)QS(0.793)ES(0.998)S(1)DEVTELDLSHGKK	S(-5.81)QS(5.81)ES(25.41)S(34.76)DEVT(-46.38)ELDLS(-83.77)HGKK	5	3	-0.68833	0.55449	NaN	0.55449	0.56296	0.94913	NaN	0.94913	1.1103	NaN	+	2	7.2767	3	0	Median	0.73014	NaN	0.73014	0.68526	0.97461	NaN	0.97461	0.9595	NaN	+	2	7.7311	Median	3	0	1.2015	NaN	1.2015	1.1082	0.90295	NaN	0.90295	0.8559	NaN	+	2	6.9462	3	0	Median	NaN	NaN	NaN	0.55449	NaN	0.55449	0.56296	0.94913	NaN	0.94913	1.1103	NaN	+	2	7.2767	3	0	Median	0.73014	NaN	0.73014	0.68526	0.97461	NaN	0.97461	0.9595	NaN	+	2	7.7311	3	0	Median	1.2015	NaN	1.2015	1.1082	0.90295	NaN	0.90295	0.8559	NaN	+	2	6.9462	3	0	Median	NaN	NaN	NaN	1633900000	710490000	438780000	484660000	NaN	NaN	NaN	1633900000	710490000	438780000	484660000	NaN	NaN	NaN						5623	2626	463	463	14293;23971	16490;16491;28388;28389	43727;43728;43729;43731;79688;79689;79690;79691;79692;79694;79695;79697;79698;79699;79700;79701;79702	65561;65562;65563;65564;65565;65566;65568;120321;120322;120323;120324;120325;120326;120327;120328;120329;120330;120334;120335;120336;120339;120340;120341;120342;120343;120344;120345;120346;120347;120348;120349;120350;120351	79701	120350	20151115_RS_MT_pY_ex2_F4	63990	79690	120327	20151115_RS_MT_pY_ex2_F3	42565	79690	120327	20151115_RS_MT_pY_ex2_F3	42565
sp|Q91ZW3|SMCA5_MOUSE	115	sp|Q91ZW3|SMCA5_MOUSE	sp|Q91ZW3|SMCA5_MOUSE		0.997885	26.7392	3.02424e-06	108.44	65.272	104.06						1;2	S	LFAHFIQPAAQKTPTSPLKMKPGRPRVKKDE	X;X;X;X;X;X;X;X;X;X;X;X;Phospho (STY);X;Phospho (STY);Phospho (STY);X;X;X;X;X;X;X;X;X;X;X;X;X;X;X	PPPPPPPPPPPPPPPPPPPXXXXXXXXXXXX	TPT(0.002)S(0.998)PLK	T(-65.27)PT(-26.74)S(26.74)PLK	4	2	-0.44943	0.47877	0.47877	0.43375	NaN	0.8569	0.8569	0.75022	NaN	NaN	+	1	9.373	7	0	Median	0.71654	0.71654	0.83225	NaN	0.95889	0.95889	1.1457	NaN	NaN	+	1	7.924	Median	7	0	1.5582	1.5582	2.1589	NaN	1.1822	1.1822	1.6808	NaN	NaN	+	1	6.725	7	0	Median	NaN	NaN	NaN	0.47877	0.47877	0.43375	NaN	0.8569	0.8569	0.75022	NaN	NaN	+	1	9.373	7	0	Median	0.71654	0.71654	0.83225	NaN	0.95889	0.95889	1.1457	NaN	NaN	+	1	7.924	7	0	Median	1.5582	1.5582	2.1589	NaN	1.1822	1.1822	1.6808	NaN	NaN	+	1	6.725	7	0	Median	NaN	NaN	NaN	1634700000	728710000	318570000	587400000	NaN	NaN	NaN	1634700000	728710000	318570000	587400000	NaN	NaN	NaN						8466	3837	115	115	19408;26013	22698;30832	60990;60991;60992;60993;60994;60995;60996;60997;60998;60999;61000;87319;87320;87321;87322;87323;87324;87325	91195;91196;91197;91198;91199;91200;91201;91202;91203;91204;91205;91206;91207;91208;131769;131770;131771;131772;131773;131774;131775;131776;131777;131778;131779;131780;131781;131782;131783;131784;131785	87320	131773	20151115_RS_MT_pY_ex2_F3	19289	61000	91208	20151115_RS_MT_pY_ex2_F12	83084	60997	91204	20151115_RS_MT_pY_ex2_F11	53965
sp|Q80YS6|AFAP1_MOUSE	343	sp|Q80YS6|AFAP1_MOUSE	sp|Q80YS6|AFAP1_MOUSE		0.867648	8.06071	1.00942e-08	97.784	97.784	97.784						2;3	S	IIGLGKKKPSTDEQTSSAEEDVPTCGYLNVL	X;X;X;X;X;X;X;X;X;Phospho (STY);X;X;X;X;Phospho (STY);Phospho (STY);Phospho (STY);X;X;X;X;X;X;X;X;X;X;X;X;X;X	XXXXXXPPPPPPPPPPPPPPPPPPPPPPPPP	KKPS(0.013)T(0.013)DEQT(0.237)S(0.868)S(0.868)AEEDVPT(0.002)CGYLNVLSNSR	KKPS(-19.66)T(-19.66)DEQT(-8.06)S(8.06)S(8.06)AEEDVPT(-30.2)CGY(-50.66)LNVLS(-66.22)NS(-77.96)R	10	3	1.3491	0.51147	NaN	0.51147	0.69761	1.0524	NaN	1.0524	1.4744	NaN	+	2	2.3847	2	0	Median	0.87346	NaN	0.87346	0.77577	1.2818	NaN	1.2818	1.1667	NaN	+	2	1.6294	Median	2	0	1.6847	NaN	1.6847	1.1239	1.2156	NaN	1.2156	0.81458	NaN	+	2	0.30388	2	0	Median	NaN	NaN	NaN	0.51147	NaN	0.51147	0.69761	1.0524	NaN	1.0524	1.4744	NaN	+	2	2.3847	2	0	Median	0.87346	NaN	0.87346	0.77577	1.2818	NaN	1.2818	1.1667	NaN	+	2	1.6294	2	0	Median	1.6847	NaN	1.6847	1.1239	1.2156	NaN	1.2156	0.81458	NaN	+	2	0.30388	2	0	Median	NaN	NaN	NaN	1635400000	659380000	401720000	574310000	NaN	NaN	NaN	1635400000	659380000	401720000	574310000	NaN	NaN	NaN						6054	2778	343	343	12111	13991;13992	37354;37358;37360;37361;37362;37363;37364;37365	55799;55803;55804;55805;55807;55808;55809;55810;55811;55812;55813;55814;55815	37358	55804	20151115_RS_MT_pY_ex2_F6	74698	37358	55804	20151115_RS_MT_pY_ex2_F6	74698	37358	55804	20151115_RS_MT_pY_ex2_F6	74698
sp|Q62383|SPT6H_MOUSE	125	sp|Q62383|SPT6H_MOUSE	sp|Q62383|SPT6H_MOUSE		1	69.0302	0.000317543	99.943	62.004	83.869						1	S	VKVKRGQKYRRVKKMSDDDEDDEEEYGKEEH	X;X;X;X;X;X;X;X;X;X;X;X;X;X;Oxidation (M);Phospho (STY);X;X;X;X;X;X;X;X;X;X;X;X;X;X;X	XXXXXXXXXXXXXPPPPPPPPPPPPPPPPPP	KMS(1)DDDEDDEEEYGK	KMS(69.03)DDDEDDEEEY(-69.03)GK	3	2	-0.14461	0.53822	0.53822	NaN	NaN	1.0665	1.0665	NaN	NaN	NaN	+	1	13.47	4	4	Median	0.72094	0.72094	NaN	NaN	1.0335	1.0335	NaN	NaN	NaN	+	1	4.5561	Median	4	4	1.3021	1.3021	NaN	NaN	0.98523	0.98523	NaN	NaN	NaN	+	1	14.264	4	4	Median	NaN	NaN	NaN	0.53822	0.53822	NaN	NaN	1.0665	1.0665	NaN	NaN	NaN	+	1	13.47	4	4	Median	0.72094	0.72094	NaN	NaN	1.0335	1.0335	NaN	NaN	NaN	+	1	4.5561	4	4	Median	1.3021	1.3021	NaN	NaN	0.98523	0.98523	NaN	NaN	NaN	+	1	14.264	4	4	Median	NaN	NaN	NaN	1636700000	668810000	466970000	500930000	NaN	NaN	NaN	1636700000	668810000	466970000	500930000	NaN	NaN	NaN						4480	2207	125	125	12331;12332	14260;14261;14262	38217;38218;38219;38220;38221;38222	57204;57205;57206;57207;57208;57209;57210	38217	57204	20151115_RS_MT_pY_ex2_F10	11654	38220	57208	20151115_RS_MT_pY_ex2_F13	21076	38219	57206	20151115_RS_MT_pY_ex2_F13	21061
sp|P35831|PTN12_MOUSE	550	sp|P35831|PTN12_MOUSE	sp|P35831|PTN12_MOUSE		0.9996	34.1242	1.91703e-11	72.221	72.221	71.524						1;2	S	TWSLHGPENATPVPDSPDGKSPDNHSQTLKT	X;X;X;X;X;X;X;X;X;X;X;X;X;X;X;Phospho (STY);X;X;X;X;Phospho (STY);X;X;X;X;X;X;X;X;X;X	PPPPPPPPPPPPPPPPPPPPPPPPPPPPPPX	GHVTWSLHGPENATPVPDS(1)PDGK	GHVT(-54.38)WS(-49.95)LHGPENAT(-34.12)PVPDS(34.12)PDGK	19	3	0.26463	0.52678	0.52678	0.33154	NaN	0.87947	0.87947	0.65059	NaN	NaN	+	1	20.862	2	1	Median	0.71914	0.71914	0.53773	NaN	0.93498	0.93498	0.77478	NaN	NaN	+	1	6.7767	Median	2	1	1.3798	1.3798	1.8527	NaN	1.0959	1.0959	1.4195	NaN	NaN	+	1	17.461	2	1	Median	NaN	NaN	NaN	0.52678	0.52678	0.33154	NaN	0.87947	0.87947	0.65059	NaN	NaN	+	1	20.862	2	1	Median	0.71914	0.71914	0.53773	NaN	0.93498	0.93498	0.77478	NaN	NaN	+	1	6.7767	2	1	Median	1.3798	1.3798	1.8527	NaN	1.0959	1.0959	1.4195	NaN	NaN	+	1	17.461	2	1	Median	NaN	NaN	NaN	1637600000	924020000	230230000	483380000	NaN	NaN	NaN	1637600000	924020000	230230000	483380000	NaN	NaN	NaN						1700	953	550	550	7882;7883;11878;11879	9054;9055;9056;13709;13710	23838;23839;36336;36337;36338;36339;36340;36341	35371;35372;54225;54226;54227;54228;54229;54230	23838	35371	20151115_RS_MT_pY_ex2_F13	63364	36341	54230	20151115_RS_MT_pY_ex2_F8	49096	36341	54230	20151115_RS_MT_pY_ex2_F8	49096
sp|Q9R0U0-2|SRS10_MOUSE;sp|Q9R0U0|SRS10_MOUSE;sp|Q9R0U0-3|SRS10_MOUSE	133;133;133	sp|Q9R0U0-2|SRS10_MOUSE;sp|Q9R0U0-3|SRS10_MOUSE	sp|Q9R0U0-2|SRS10_MOUSE		1	80.2295	0.000219252	120.6	64.143	120.6						2;3	S	RSRSRSYERRRSRSRSFDYNYRRSYSPRNRP;RSRSRSYERRRSRSRSFDYNYRRSYSPRNSR	X;X;X;X;X;X;X;X;X;X;X;Phospho (STY);X;Phospho (STY);X;Phospho (STY);X;X;X;X;X;X;X;X;X;Phospho (STY);X;X;X;X;X	XXXXXXXXXXXPPPPPPPPPPPPPPPPPXXX	S(1)RS(1)FDYNYR	S(72.09)RS(80.23)FDY(-72.09)NY(-77.1)R	3	2	0.47508	0.52886	NaN	0.52886	0.46384	1.0371	NaN	1.0371	1.0883	NaN	+	2	8.3535	6	0	Median	0.69452	NaN	0.69452	0.63818	1.0112	NaN	1.0112	0.95556	NaN	+	2	3.8018	Median	6	0	1.2813	NaN	1.2813	1.3403	0.91021	NaN	0.91021	0.93647	NaN	+	2	8.9411	6	0	Median	NaN	NaN	NaN	0.52886	NaN	0.52886	0.46384	1.0371	NaN	1.0371	1.0883	NaN	+	2	8.3535	6	0	Median	0.69452	NaN	0.69452	0.63818	1.0112	NaN	1.0112	0.95556	NaN	+	2	3.8018	6	0	Median	1.2813	NaN	1.2813	1.3403	0.91021	NaN	0.91021	0.93647	NaN	+	2	8.9411	6	0	Median	NaN	NaN	NaN	1638400000	720020000	398390000	519980000	NaN	NaN	NaN	1638400000	720020000	398390000	519980000	NaN	NaN	NaN						10187	4900;4901	133;133	133	22468;24183;24184;24252	26547;28655;28656;28754	73887;80698;80699;80700;80701;80702;80703;81293	111613;121931;121932;121933;121934;121935;121936;121937;121938;121939;121940;122837	80701	121936	20151115_RS_MT_pY_ex2_F4	49505	80701	121936	20151115_RS_MT_pY_ex2_F4	49505	80701	121936	20151115_RS_MT_pY_ex2_F4	49505
sp|Q6P9Q6|FKB15_MOUSE;sp|Q6P9Q6-2|FKB15_MOUSE	1159;1159	sp|Q6P9Q6|FKB15_MOUSE	sp|Q6P9Q6|FKB15_MOUSE		0.976534	16.1933	2.9296e-14	125.79	99.378	67.194						1	S	GTSLRHNQDSQHCSLSGDEEDELFKGATLKV	X;X;X;X;X;X;X;X;X;X;X;X;X;X;X;Phospho (STY);X;X;X;X;X;X;X;X;X;X;X;X;X;X;X	XXXXXPPPPPPPPPPPPPPPPPPPPXXXXXX	HNQDSQHCS(0.023)LS(0.977)GDEEDELFK	HNQDS(-53.34)QHCS(-16.19)LS(16.19)GDEEDELFK	11	3	0.20527	0.64614	0.64614	NaN	NaN	0.8561	0.8561	NaN	NaN	NaN	+	1	12.879	4	3	Median	0.73004	0.73004	NaN	NaN	0.93824	0.93824	NaN	NaN	NaN	+	1	10.969	Median	4	3	1.2758	1.2758	NaN	NaN	0.97334	0.97334	NaN	NaN	NaN	+	1	9.7052	4	3	Median	NaN	NaN	NaN	0.64614	0.64614	NaN	NaN	0.8561	0.8561	NaN	NaN	NaN	+	1	12.879	4	3	Median	0.73004	0.73004	NaN	NaN	0.93824	0.93824	NaN	NaN	NaN	+	1	10.969	4	3	Median	1.2758	1.2758	NaN	NaN	0.97334	0.97334	NaN	NaN	NaN	+	1	9.7052	4	3	Median	NaN	NaN	NaN	1642500000	709000000	422630000	510920000	NaN	NaN	NaN	1642500000	709000000	422630000	510920000	NaN	NaN	NaN						5168	2446	1159	1159	9710	11220	29863;29865;29866;29869;29870	44373;44375;44376;44380;44381;44382	29865	44375	20151115_RS_MT_pY_ex2_F6	49744	29869	44381	20151115_RS_MT_pY_ex2_F14	54371	29869	44381	20151115_RS_MT_pY_ex2_F14	54371
sp|Q9D5R2|WDR20_MOUSE	432	sp|Q9D5R2|WDR20_MOUSE	sp|Q9D5R2|WDR20_MOUSE		0.995364	23.3188	1.74359e-57	204.05	204.05	130.95						1	S	TTPGNSVPPPLPRSNSLPHSAVSNAASKGSV	X;X;X;X;X;X;X;X;X;X;X;X;X;X;X;Phospho (STY);X;X;X;X;X;X;X;X;X;X;X;X;X;X;X	XXXXXXXXXXXXXPPPPPPPPPPPPPPPXXX	S(0.005)NS(0.995)LPHSAVSNAASK	S(-23.32)NS(23.32)LPHS(-74.39)AVS(-103.46)NAAS(-109.89)K	3	3	0.47462	0.57432	0.57432	NaN	NaN	1.003	1.003	NaN	NaN	NaN	+	1	5.3766	9	0	Median	0.75282	0.75282	NaN	NaN	1.0021	1.0021	NaN	NaN	NaN	+	1	2.3967	Median	9	0	1.3141	1.3141	NaN	NaN	0.997	0.997	NaN	NaN	NaN	+	1	6.2068	9	0	Median	NaN	NaN	NaN	0.57432	0.57432	NaN	NaN	1.003	1.003	NaN	NaN	NaN	+	1	5.3766	9	0	Median	0.75282	0.75282	NaN	NaN	1.0021	1.0021	NaN	NaN	NaN	+	1	2.3967	9	0	Median	1.3141	1.3141	NaN	NaN	0.997	0.997	NaN	NaN	NaN	+	1	6.2068	9	0	Median	NaN	NaN	NaN	1642700000	693610000	425690000	523420000	NaN	NaN	NaN	1642700000	693610000	425690000	523420000	NaN	NaN	NaN						9265	4422	432	432	23555	27882	78002;78003;78005;78006;78007;78008;78009;78010;78011;78012;78013;78014	117795;117796;117797;117798;117799;117800;117802;117803;117804;117805;117806;117807;117808;117809;117810;117811;117812;117813;117814;117815;117816	78010	117808	20151115_RS_MT_pY_ex2_F10	18258	78012	117812	20151115_RS_MT_pY_ex2_F12	24555	78012	117812	20151115_RS_MT_pY_ex2_F12	24555
sp|Q8CJG0|AGO2_MOUSE	825	sp|Q8CJG0|AGO2_MOUSE	sp|Q8CJG0|AGO2_MOUSE		0.993574	23.2959	2.10188e-05	66.772	42.903	66.772						1;2	S	VAFRARYHLVDKEHDSAEGSHTSGQSNGRDH	X;X;X;X;X;X;X;X;X;X;X;X;X;X;X;Phospho (STY);X;X;X;Phospho (STY);X;X;Phospho (STY);X;Deamidation (NQ);Phospho (STY);Deamidation (NQ);X;X;X;X	XXXXXXXXXXXXPPPPPPPPPPPPPPPPPPP	EHDS(0.994)AEGS(0.006)HTSGQSNGRDHQALAK	EHDS(23.3)AEGS(-23.3)HT(-34.2)S(-38.81)GQS(-39.65)NGRDHQALAK	4	4	-0.89241	0.51927	0.51927	0.7227	NaN	0.9116	0.9116	1.2736	NaN	NaN	+	1	0.4657	2	0	Median	0.7118	0.7118	0.83279	NaN	0.95405	0.95405	1.1606	NaN	NaN	+	1	10.276	Median	2	0	1.3419	1.3419	1.1256	NaN	1.0326	1.0326	0.84767	NaN	NaN	+	1	0.45107	2	0	Median	NaN	NaN	NaN	0.51927	0.51927	0.7227	NaN	0.9116	0.9116	1.2736	NaN	NaN	+	1	0.4657	2	0	Median	0.7118	0.7118	0.83279	NaN	0.95405	0.95405	1.1606	NaN	NaN	+	1	10.276	2	0	Median	1.3419	1.3419	1.1256	NaN	1.0326	1.0326	0.84767	NaN	NaN	+	1	0.45107	2	0	Median	NaN	NaN	NaN	1645300000	639350000	495460000	510550000	NaN	NaN	NaN	1645300000	639350000	495460000	510550000	NaN	NaN	NaN						7469	3351	825	825	5073	5817;5818;5819;5820	15659;15660;15661;15662;15663	23166;23167;23168;23169;23170;23171;23172	15663	23172	20151115_RS_MT_pY_ex2_F8	7992	15663	23172	20151115_RS_MT_pY_ex2_F8	7992	15663	23172	20151115_RS_MT_pY_ex2_F8	7992
sp|Q8BHI7|ELOV5_MOUSE	281	sp|Q8BHI7|ELOV5_MOUSE	sp|Q8BHI7|ELOV5_MOUSE		0.980228	17.9946	1.33535e-08	105.56	105.56	73.994						2;3	T	LKGHQNGSVAAVNGHTNSFPSLENSVKPRKQ	X;X;X;X;X;Deamidation (NQ);X;Phospho (STY);X;X;X;X;Deamidation (NQ);X;X;Phospho (STY);Deamidation (NQ);Phospho (STY);X;X;X;X;X;Deamidation (NQ);Phospho (STY);X;X;X;X;X;X	XXPPPPPPPPPPPPPPPPPPPPPPPPPPPPX	GHQNGS(0.023)VAAVNGHT(0.98)NS(0.963)FPS(0.033)LENSVKPR	GHQNGS(-17.99)VAAVNGHT(17.99)NS(15.19)FPS(-15.19)LENS(-44.13)VKPR	14	4	0.5067	0.4795	NaN	0.4795	0.49975	0.89005	NaN	0.89005	1.0359	0.70788	+	2	25.184	7	0	Median	0.51383	NaN	0.51383	0.34508	0.72462	NaN	0.72462	0.51094	0.76884	+	2	11.353	Median	7	0	1.0315	NaN	1.0315	0.7499	0.76794	NaN	0.76794	0.46381	1.0601	+	2	26.168	7	0	Linear	NaN	NaN	NaN	0.4795	NaN	0.4795	0.49975	0.89005	NaN	0.89005	1.0359	0.70788	+	2	25.184	7	0	Median	0.51383	NaN	0.51383	0.34508	0.72462	NaN	0.72462	0.51094	0.76884	+	2	11.353	7	0	Median	1.0315	NaN	1.0315	0.7499	0.76794	NaN	0.76794	0.46381	1.0601	+	2	26.168	7	0	Linear	NaN	NaN	NaN	1646600000	846470000	417730000	382430000	2.6361	2.939	1.9937	1646600000	846470000	417730000	382430000	2.6361	2.939	1.9937						11487	2868	281	281	7844;7845;7846	8982;8983;8984;8985;8989;8990;8991;8992;8993;8994;8995;8996;8997;9001;9002;9003;9004;9005;9006;9007	23569;23588;23589;23591;23594;23599;23604;23608;23613;23614;23619;23620;23621;23622;23626;23629;23630;23636;23638;23639;23687;23688;23695;23697;23699	34983;35007;35008;35010;35011;35012;35016;35017;35018;35019;35020;35021;35022;35030;35031;35036;35040;35041;35051;35052;35060;35061;35062;35063;35064;35065;35069;35074;35075;35076;35084;35085;35086;35087;35090;35091;35092;35157;35158;35166;35167;35169;35170;35172	23639	35092	20151115_RS_MT_pY_ex2_F9	36697	23594	35021	20151115_RS_MT_pY_ex2_F3	53717	23594	35021	20151115_RS_MT_pY_ex2_F3	53717
sp|Q80YV2|NIPA_MOUSE;sp|Q80YV2-2|NIPA_MOUSE	353;353	sp|Q80YV2|NIPA_MOUSE	sp|Q80YV2|NIPA_MOUSE		0.977538	17.7285	3.00881e-05	93.255	93.255	72.585						1;2;3	S	EQSEKSPGPIVSRTRSWESSSPVDRPELEAA	X;X;Phospho (STY);X;X;Phospho (STY);X;X;X;X;X;X;X;Phospho (STY);X;Phospho (STY);X;X;Phospho (STY);Phospho (STY);Phospho (STY);X;X;X;X;X;X;X;X;X;X	XXXXXXXXXXXXXPPPPPPPPPPPPPPPPPP	T(0.016)RS(0.978)WES(0.003)S(0.003)S(0.001)PVDRPELEAASPTTR	T(-17.73)RS(17.73)WES(-25.63)S(-25.63)S(-31.96)PVDRPELEAAS(-61.97)PT(-59.68)T(-59.68)R	3	3	1.289	0.77441	0.77441	0.58277	0.39054	1.7802	1.7802	1.3441	0.91196	NaN	+	1	9.5874	3	0	Median	0.73913	0.73913	0.64442	0.55606	1.1374	1.1374	1.0168	0.87498	NaN	+	1	16.396	Median	3	0	1.0867	1.0867	1.1382	1.4238	0.74225	0.74225	0.78844	0.95804	NaN	+	1	8.0282	3	0	Median	NaN	NaN	NaN	0.77441	0.77441	0.58277	0.39054	1.7802	1.7802	1.3441	0.91196	NaN	+	1	9.5874	3	0	Median	0.73913	0.73913	0.64442	0.55606	1.1374	1.1374	1.0168	0.87498	NaN	+	1	16.396	3	0	Median	1.0867	1.0867	1.1382	1.4238	0.74225	0.74225	0.78844	0.95804	NaN	+	1	8.0282	3	0	Median	NaN	NaN	NaN	1646700000	677600000	483180000	485890000	NaN	NaN	NaN	1646700000	677600000	483180000	485890000	NaN	NaN	NaN						6075	2780	353	353	26173	31017;31018;31019	87780;87781;87782;87783;87784;87787;87788;87790;87791;87792;87793;87794;87795;87796;87797	132431;132432;132433;132434;132435;132436;132439;132440;132441;132443;132444;132445;132446;132447;132448;132449;132450;132451;132452;132453;132454;132455;132456;132457	87792	132446	20151115_RS_MT_pY_ex2_F9	35307	87796	132455	20151115_RS_MT_pY_ex2_F13	55166	87783	132435	20151115_RS_MT_pY_ex2_F4	63177
sp|Q8BTI8-2|SRRM2_MOUSE;sp|Q8BTI8|SRRM2_MOUSE;sp|Q8BTI8-3|SRRM2_MOUSE	1831;1927;1927	sp|Q8BTI8-2|SRRM2_MOUSE	sp|Q8BTI8-2|SRRM2_MOUSE		0.999001	30.0078	0.00540758	122.34	16.087	96.334						1;2;3	S	SRTPPVTRRRSRSRTSPVTRRRSRSRTSPVT	X;X;X;X;X;X;X;X;X;X;Phospho (STY);X;Phospho (STY);X;Phospho (STY);Phospho (STY);X;X;X;X;X;X;X;X;X;X;X;X;X;X;X	XXXXXXXXXXPPPPPPPPPPXXXXXXXXXXX	SRT(0.998)S(0.999)PVT(0.003)R	S(-44.72)RT(26.52)S(30.01)PVT(-26.52)R	4	2	-2.3553	0.51117	0.51117	0.43747	NaN	1.0092	1.0092	0.86041	NaN	NaN	+	1	1.6894	2	0	Median	0.70962	0.70962	0.70544	NaN	1.0146	1.0146	1.0065	NaN	NaN	+	1	3.3049	Median	2	0	1.3557	1.3557	1.6988	NaN	0.97545	0.97545	1.2383	NaN	NaN	+	1	2.6946	2	0	Median	NaN	NaN	NaN	0.51117	0.51117	0.43747	NaN	1.0092	1.0092	0.86041	NaN	NaN	+	1	1.6894	2	0	Median	0.70962	0.70962	0.70544	NaN	1.0146	1.0146	1.0065	NaN	NaN	+	1	3.3049	2	0	Median	1.3557	1.3557	1.6988	NaN	0.97545	0.97545	1.2383	NaN	NaN	+	1	2.6946	2	0	Median	NaN	NaN	NaN	1650000000	754250000	348300000	547480000	NaN	NaN	NaN	1650000000	754250000	348300000	547480000	NaN	NaN	NaN						6727	3021	1831	1831	24261;24309	28765;28766;28844;28845	81326;81702;81703;81704;81706;81707;81708;81709;81710	122877;123446;123447;123448;123450;123451;123452;123453;123454	81710	123454	20151115_RS_MT_pY_ex2_F12	6610	81709	123453	20151115_RS_MT_pY_ex2_F11	5905	81709	123453	20151115_RS_MT_pY_ex2_F11	5905
sp|Q8BJ71|NUP93_MOUSE;sp|Q8BJ71-2|NUP93_MOUSE	767;644	sp|Q8BJ71|NUP93_MOUSE	sp|Q8BJ71|NUP93_MOUSE		0.955173	16.1836	0.000165852	115.12	79.081	57.347						1	S	TMNILFTQFKRLKGTSPSSATRPQRVIEDRD	X;X;X;X;X;X;X;X;X;X;X;X;X;X;X;Phospho (STY);X;X;X;X;X;X;X;X;X;X;X;X;X;X;X	XXXXXXXXXXXXXPPPPPPPPPPPPXXXXXX	GT(0.023)S(0.955)PS(0.018)S(0.004)ATRPQR	GT(-16.18)S(16.18)PS(-17.19)S(-24.35)AT(-40.32)RPQR	3	3	-0.58224	0.56048	0.56048	NaN	NaN	1.0932	1.0932	NaN	NaN	0.89802	+	1	4.5078	7	0	Median	0.75062	0.75062	NaN	NaN	1.0693	1.0693	NaN	NaN	1.1242	+	1	7.639	Median	7	0	1.3251	1.3251	NaN	NaN	0.96176	0.96176	NaN	NaN	1.2543	+	1	9.8248	7	0	Median	0	0.51616	0	0.56048	0.56048	NaN	NaN	1.0932	1.0932	NaN	NaN	0.89802	+	1	4.5078	7	0	Median	0.75062	0.75062	NaN	NaN	1.0693	1.0693	NaN	NaN	1.1242	+	1	7.639	7	0	Median	1.3251	1.3251	NaN	NaN	0.96176	0.96176	NaN	NaN	1.2543	+	1	9.8248	7	0	Median	0	0.51616	0	1650100000	701430000	405810000	542870000	14.868	16.998	12.508	1650100000	701430000	405810000	542870000	14.868	16.998	12.508						6351	2902	767	767	8944	10286	27120;27121;27122;27123;27124;27125;27126	40341;40342;40343;40344;40345;40346;40347;40348;40349;40350;40351;40352;40353;40354;40355;40356;40357;40358	27123	40350	20151115_RS_MT_pY_ex2_F4	10212	27122	40349	20151115_RS_MT_pY_ex2_F4	10246	27122	40349	20151115_RS_MT_pY_ex2_F4	10246
sp|Q60598|SRC8_MOUSE	405	sp|Q60598|SRC8_MOUSE	sp|Q60598|SRC8_MOUSE		0.963777	14.1221	0.000656752	49.022	30.26	41.574						2;4	S	KLEEQARAKKQTPPASPSPQPIEDRPPSSPI	X;X;X;X;X;X;X;X;X;X;X;Phospho (STY);X;X;X;Phospho (STY);X;X;X;Deamidation (NQ);X;X;X;X;X;X;X;Phospho (STY);Phospho (STY);X;X	XXXXXXXXXPPPPPPPPPPPPPPPPPPPPPP	KQT(0.992)PPAS(0.964)PS(0.195)PQPIEDRPPS(0.524)S(0.484)PIY(0.842)EDAAPFK	KQT(20.81)PPAS(14.12)PS(-6.27)PQPIEDRPPS(0.4)S(-0.4)PIY(6.35)EDAAPFK	7	3	-0.25965	0.35506	NaN	0.35506	0.46004	0.723	NaN	0.723	0.95499	NaN	+	2	5.0023	2	1	Median	0.5824	NaN	0.5824	0.64564	0.86753	NaN	0.86753	0.97211	NaN	+	2	5.8575	Median	2	1	1.6173	NaN	1.6173	1.4201	1.1732	NaN	1.1732	1.0388	NaN	+	2	6.1799	2	1	Median	NaN	NaN	NaN	0.35506	NaN	0.35506	0.46004	0.723	NaN	0.723	0.95499	NaN	+	2	5.0023	2	1	Median	0.5824	NaN	0.5824	0.64564	0.86753	NaN	0.86753	0.97211	NaN	+	2	5.8575	2	1	Median	1.6173	NaN	1.6173	1.4201	1.1732	NaN	1.1732	1.0388	NaN	+	2	6.1799	2	1	Median	NaN	NaN	NaN	1655300000	721200000	410370000	523690000	NaN	NaN	NaN	1655300000	721200000	410370000	523690000	NaN	NaN	NaN						3938	2001	405	405	12625	14635;14636;14637;14638	39553;39555;39561;39563;39570;39571	59348;59350;59351;59360;59362;59371;59372	39571	59372	20151115_RS_MT_pY_ex2_F3	87527	39561	59360	20151115_RS_MT_pY_ex2_F10	44237	39561	59360	20151115_RS_MT_pY_ex2_F10	44237
sp|Q80YS6|AFAP1_MOUSE	283	sp|Q80YS6|AFAP1_MOUSE	sp|Q80YS6|AFAP1_MOUSE		0.740071	5.41953	3.72901e-07	103.24	64.251	80.538						2;3	S	VNKAELEKKLSSERPSSDGEGGVENGVTTCN	X;X;X;X;X;X;X;X;X;X;Phospho (STY);Phospho (STY);X;X;X;Phospho (STY);X;X;X;X;X;X;X;X;Deamidation (NQ);X;X;X;X;X;Deamidation (NQ)	XXXXXXXXPPPPPPPPPPPPPPPPPPPPPPP	KLS(0.747)S(0.284)ERPS(0.74)S(0.229)DGEGGVENGVTTCNGK	KLS(4.78)S(-4.78)ERPS(5.42)S(-5.42)DGEGGVENGVT(-59.53)T(-65.23)CNGK	8	3	-0.54472	0.52368	NaN	0.52368	0.51851	1.1315	NaN	1.1315	1.0959	NaN		2	8.3268	5	0	Median	0.81588	NaN	0.81588	0.43004	1.227	NaN	1.227	0.64674	NaN		2	4.6823	Median	5	0	1.5779	NaN	1.5779	0.89838	1.1327	NaN	1.1327	0.65115	NaN		2	4.7883	5	0	Median	NaN	NaN	NaN	0.52368	NaN	0.52368	0.51851	1.1315	NaN	1.1315	1.0959	NaN		2	8.3268	5	0	Median	0.81588	NaN	0.81588	0.43004	1.227	NaN	1.227	0.64674	NaN		2	4.6823	5	0	Median	1.5779	NaN	1.5779	0.89838	1.1327	NaN	1.1327	0.65115	NaN		2	4.7883	5	0	Median	NaN	NaN	NaN	1657200000	698780000	391600000	566830000	NaN	NaN	NaN	1657200000	698780000	391600000	566830000	NaN	NaN	NaN						6058	2778	283	283	12276	14187;14188;14189;14190;14191;14192	37997;37999;38000;38005;38006;38010;38011;38012	56871;56872;56876;56877;56882;56883;56884;56889;56890;56891;56892	38005	56883	20151115_RS_MT_pY_ex2_F2	27140	38011	56890	20151115_RS_MT_pY_ex2_F11	21483	38011	56890	20151115_RS_MT_pY_ex2_F11	21483
sp|Q91YD3|DCP1A_MOUSE	339	sp|Q91YD3|DCP1A_MOUSE	sp|Q91YD3|DCP1A_MOUSE		0.853442	9.09513	3.83347e-09	82.665	82.665	70.488						2	S	DKHPPSYTLPLSPVLSPTLPAEAPTTQVPHL	X;X;X;X;X;X;X;X;X;X;X;Phospho (STY);X;X;X;Phospho (STY);X;Phospho (STY);X;X;X;X;X;X;X;X;X;X;X;X;X	XXPPPPPPPPPPPPPPPPPPPPPPPPPPPPP	HPPS(0.058)Y(0.051)T(0.058)LPLS(0.863)PVLS(0.853)PT(0.117)LPAEAPTTQVPHLPR	HPPS(-14.15)Y(-14.82)T(-14.15)LPLS(14.15)PVLS(9.1)PT(-9.1)LPAEAPT(-41.6)T(-41.22)QVPHLPR	14	4	0.20269	0.3338	NaN	0.3338	NaN	0.66105	NaN	0.66105	NaN	NaN	+	2	NaN	1	0	Median	0.64962	NaN	0.64962	NaN	0.89886	NaN	0.89886	NaN	NaN	+	2	NaN	Median	1	0	1.8617	NaN	1.8617	NaN	1.3213	NaN	1.3213	NaN	NaN	+	2	NaN	1	0	Median	NaN	NaN	NaN	0.3338	NaN	0.3338	NaN	0.66105	NaN	0.66105	NaN	NaN	+	2	NaN	1	0	Median	0.64962	NaN	0.64962	NaN	0.89886	NaN	0.89886	NaN	NaN	+	2	NaN	1	0	Median	1.8617	NaN	1.8617	NaN	1.3213	NaN	1.3213	NaN	NaN	+	2	NaN	1	0	Median	NaN	NaN	NaN	1657600000	737360000	375200000	545090000	NaN	NaN	NaN	1657600000	737360000	375200000	545090000	NaN	NaN	NaN						8402	3794	339	339	9760	11282	30013;30014;30015;30016;30017;30018;30019;30020	44605;44606;44607;44608;44609;44610;44611;44612;44613;44614	30017	44610	20151115_RS_MT_pY_ex2_F4	110417	30015	44608	20151115_RS_MT_pY_ex2_F2	96176	30017	44610	20151115_RS_MT_pY_ex2_F4	110417
sp|Q9Z204|HNRPC_MOUSE;sp|Q9Z204-2|HNRPC_MOUSE	247;234	sp|Q9Z204|HNRPC_MOUSE;sp|Q9Z204-2|HNRPC_MOUSE	sp|Q9Z204|HNRPC_MOUSE		0.977696	16.7335	0.000246406	86.825	57.206	64.588						1;2	S	SPVEMKNEKSEEEQSSASVKKDETNVKMESE	Phospho (STY);X;X;X;X;X;X;X;X;X;X;X;X;X;Phospho (STY);Phospho (STY);X;Phospho (STY);X;X;X;X;X;X;X;X;X;X;X;X;X	XXXXXXXXXPPPPPPPPPPPPPPPPPPXXXX	S(0.004)EEEQS(0.978)S(0.978)AS(0.041)VKKDETNVK	S(-27.11)EEEQS(16.73)S(16.73)AS(-16.73)VKKDET(-43.5)NVK	7	3	-0.077113	0.41627	0.41627	0.25638	NaN	0.87036	0.87036	0.49934	NaN	0.81341	+	1	NaN	1	0	Median	0.69382	0.69382	0.46373	NaN	1.0327	1.0327	0.69933	NaN	1.0002	+	1	NaN	Median	1	0	1.8354	1.8354	1.8017	NaN	1.3411	1.3411	1.3706	NaN	1.2719	+	1	NaN	1	0	Median	0	0	0	0.41627	0.41627	0.25638	NaN	0.87036	0.87036	0.49934	NaN	0.81341	+	1	NaN	1	0	Median	0.69382	0.69382	0.46373	NaN	1.0327	1.0327	0.69933	NaN	1.0002	+	1	NaN	1	0	Median	1.8354	1.8354	1.8017	NaN	1.3411	1.3411	1.3706	NaN	1.2719	+	1	NaN	1	0	Median	0	0	0	1658600000	862230000	290570000	505830000	1.5773	0.8267	1.0174	1658600000	862230000	290570000	505830000	1.5773	0.8267	1.0174						10476	5064;5065	247;234	247	16436;16437;22327;22328	19101;19102;19103;19104;26374;26375;26376	73318;73320;73322;73324;73327;73330;73332	110765;110767;110768;110770;110771;110774;110777;110780;110782	73327	110777	20151115_RS_MT_pY_ex2_F9	11111	73326	110776	20151115_RS_MT_pY_ex2_F6	16107	73320	110768	20151115_RS_MT_pY_ex2_F1	13740
sp|Q9Z204-4|HNRPC_MOUSE	226	sp|Q9Z204-4|HNRPC_MOUSE	sp|Q9Z204-4|HNRPC_MOUSE		0.977696	16.7335	0.000246406	86.825	57.206	64.588						1;2	S	KQAEMKNEKSEEEQSSASVKKDETNVKMESE	X;X;X;X;X;X;X;X;X;X;X;X;X;X;Phospho (STY);Phospho (STY);X;Phospho (STY);X;X;X;X;X;X;X;X;X;X;X;X;X	XXXXXXXXXPPPPPPPPPPPPPPPPPPXXXX	S(0.004)EEEQS(0.978)S(0.978)AS(0.041)VKKDETNVK	S(-27.11)EEEQS(16.73)S(16.73)AS(-16.73)VKKDET(-43.5)NVK	7	3	-0.077113	0.41627	0.41627	0.25638	NaN	0.87036	0.87036	0.49934	NaN	0.81341	+	1	NaN	1	0	Median	0.69382	0.69382	0.46373	NaN	1.0327	1.0327	0.69933	NaN	1.0002	+	1	NaN	Median	1	0	1.8354	1.8354	1.8017	NaN	1.3411	1.3411	1.3706	NaN	1.2719	+	1	NaN	1	0	Median	NaN	NaN	NaN	0.41627	0.41627	0.25638	NaN	0.87036	0.87036	0.49934	NaN	0.81341	+	1	NaN	1	0	Median	0.69382	0.69382	0.46373	NaN	1.0327	1.0327	0.69933	NaN	1.0002	+	1	NaN	1	0	Median	1.8354	1.8354	1.8017	NaN	1.3411	1.3411	1.3706	NaN	1.2719	+	1	NaN	1	0	Median	NaN	NaN	NaN	1658600000	862230000	290570000	505830000	1.5773	0.8267	1.0174	1658600000	862230000	290570000	505830000	1.5773	0.8267	1.0174						10481	5066	226	226	16436;16437;18300;22327;22328	19101;19102;19103;19104;21414;26374;26375;26376	73318;73320;73322;73324;73327;73330;73332	110765;110767;110768;110770;110771;110774;110777;110780;110782	73327	110777	20151115_RS_MT_pY_ex2_F9	11111	73326	110776	20151115_RS_MT_pY_ex2_F6	16107	73320	110768	20151115_RS_MT_pY_ex2_F1	13740
sp|Q9Z204-5|HNRPC_MOUSE	240	sp|Q9Z204-5|HNRPC_MOUSE	sp|Q9Z204-5|HNRPC_MOUSE		0.977696	16.7335	0.000246406	86.825	57.206	64.588						1;2	S	QAVEMKNEKSEEEQSSASVKKDETNVKMESE	X;X;X;X;X;X;X;X;X;X;X;X;X;X;Phospho (STY);Phospho (STY);X;Phospho (STY);X;X;X;X;X;X;X;X;X;X;X;X;X	XXXXXXXXXPPPPPPPPPPPPPPPPPPXXXX	S(0.004)EEEQS(0.978)S(0.978)AS(0.041)VKKDETNVK	S(-27.11)EEEQS(16.73)S(16.73)AS(-16.73)VKKDET(-43.5)NVK	7	3	-0.077113	0.41627	0.41627	0.25638	NaN	0.87036	0.87036	0.49934	NaN	0.81341	+	1	NaN	1	0	Median	0.69382	0.69382	0.46373	NaN	1.0327	1.0327	0.69933	NaN	1.0002	+	1	NaN	Median	1	0	1.8354	1.8354	1.8017	NaN	1.3411	1.3411	1.3706	NaN	1.2719	+	1	NaN	1	0	Median	NaN	NaN	NaN	0.41627	0.41627	0.25638	NaN	0.87036	0.87036	0.49934	NaN	0.81341	+	1	NaN	1	0	Median	0.69382	0.69382	0.46373	NaN	1.0327	1.0327	0.69933	NaN	1.0002	+	1	NaN	1	0	Median	1.8354	1.8354	1.8017	NaN	1.3411	1.3411	1.3706	NaN	1.2719	+	1	NaN	1	0	Median	NaN	NaN	NaN	1658600000	862230000	290570000	505830000	1.5773	0.8267	1.0174	1658600000	862230000	290570000	505830000	1.5773	0.8267	1.0174						10485	5067	240	240	16436;16437;18381;22327;22328	19101;19102;19103;19104;21510;21511;26374;26375;26376	73318;73320;73322;73324;73327;73330;73332	110765;110767;110768;110770;110771;110774;110777;110780;110782	73327	110777	20151115_RS_MT_pY_ex2_F9	11111	73326	110776	20151115_RS_MT_pY_ex2_F6	16107	73320	110768	20151115_RS_MT_pY_ex2_F1	13740
sp|Q8BTI8-2|SRRM2_MOUSE;sp|Q8BTI8|SRRM2_MOUSE;sp|Q8BTI8-3|SRRM2_MOUSE	867;963;963	sp|Q8BTI8-2|SRRM2_MOUSE	sp|Q8BTI8-2|SRRM2_MOUSE		0.866739	8.08647	0.00362405	127.87	74.267	87.831						1;2;3	T	DSKMELGTPLRHSGSTSPYLKSMLQTPPDQN	X;X;X;Oxidation (M);X;X;X;Phospho (STY);X;X;X;X;Phospho (STY);X;Phospho (STY);Phospho (STY);Phospho (STY);X;Phospho (STY);X;X;X;Oxidation (M);X;X;Phospho (STY);X;X;X;X;X	XXXPPPPPPPPPPPPPPPPPPXXXXXXXXXX	HS(0.002)GS(0.988)T(0.867)S(0.143)PYLK	HS(-26.93)GS(19.37)T(8.09)S(-8.09)PY(-53.08)LK	5	2	-0.068046	0.44962	0.44962	0.43012	0.50984	0.75329	0.75329	0.76404	0.95252	NaN	+	1	NaN	1	0	Median	0.76697	0.76697	0.80851	0.60576	1.0028	1.0028	1.0615	0.85374	NaN	+	1	NaN	Median	1	0	1.6674	1.6674	1.9767	1.2594	1.26	1.26	1.5349	0.91912	NaN	+	1	NaN	1	0	Median	NaN	NaN	NaN	0.44962	0.44962	0.43012	0.50984	0.75329	0.75329	0.76404	0.95252	NaN	+	1	NaN	1	0	Median	0.76697	0.76697	0.80851	0.60576	1.0028	1.0028	1.0615	0.85374	NaN	+	1	NaN	1	0	Median	1.6674	1.6674	1.9767	1.2594	1.26	1.26	1.5349	0.91912	NaN	+	1	NaN	1	0	Median	NaN	NaN	NaN	1658700000	765550000	328050000	565110000	NaN	NaN	NaN	1658700000	765550000	328050000	565110000	NaN	NaN	NaN						11537	3021	867	867	9924;15697	11479;11480;18118;18119;18120;18121	30630;30631;30632;30633;30634;30636;47172;47174;47175;47181	45563;45564;45565;45566;45567;45568;45569;45572;70586;70588;70589;70596	30632	45566	20151115_RS_MT_pY_ex2_F4	30100	30623	45552	20151115_RS_MT_pY_ex2_F5	19054	30626	45557	20151115_RS_MT_pY_ex2_F10	16799
sp|Q9CXW3|CYBP_MOUSE	50	sp|Q9CXW3|CYBP_MOUSE	sp|Q9CXW3|CYBP_MOUSE		1	75.5657	2.8108e-07	138.31	138.31	75.566						1	S	KSKIETELKNKMQQKSQKKPELDNEKPAAVV	X;X;X;X;X;X;X;X;X;X;X;X;X;X;X;Phospho (STY);X;X;X;X;X;X;X;X;X;X;X;X;X;X;X	XXXXXXXXXXXXXXXPPPPPPPPPPPXXXXX	S(1)QKKPELDNEK	S(75.57)QKKPELDNEK	1	3	-0.31242	0.4622	0.4622	NaN	NaN	0.96638	0.96638	NaN	NaN	NaN	+	1	16.478	6	0	Median	0.66127	0.66127	NaN	NaN	0.9781	0.9781	NaN	NaN	NaN	+	1	8.6085	Median	6	0	1.3713	1.3713	NaN	NaN	1.0143	1.0143	NaN	NaN	NaN	+	1	14.054	6	0	Median	NaN	NaN	NaN	0.4622	0.4622	NaN	NaN	0.96638	0.96638	NaN	NaN	NaN	+	1	16.478	6	0	Median	0.66127	0.66127	NaN	NaN	0.9781	0.9781	NaN	NaN	NaN	+	1	8.6085	6	0	Median	1.3713	1.3713	NaN	NaN	1.0143	1.0143	NaN	NaN	NaN	+	1	14.054	6	0	Median	NaN	NaN	NaN	1658900000	781680000	367370000	509890000	NaN	NaN	NaN	1658900000	781680000	367370000	509890000	NaN	NaN	NaN						9098	4264	50	50	23912	28321	79505;79506;79507;79508;79509;79510	120055;120056;120057;120058;120059;120060;120061;120062;120063;120064;120065	79510	120065	20151115_RS_MT_pY_ex2_F14	10354	79508	120062	20151115_RS_MT_pY_ex2_F13	10573	79509	120064	20151115_RS_MT_pY_ex2_F14	10382
sp|Q69ZA1-2|CDK13_MOUSE;sp|Q69ZA1|CDK13_MOUSE	341;341	sp|Q69ZA1-2|CDK13_MOUSE	sp|Q69ZA1-2|CDK13_MOUSE		0.949976	12.9029	1.80146e-10	118.24	74.431	95.444						3;4	S	SPVSHRASQSLRSRKSPSPAGGGSSPYSRRL	Phospho (STY);X;X;X;X;X;X;X;X;X;X;X;X;X;X;Phospho (STY);X;Phospho (STY);X;X;X;X;X;Phospho (STY);Phospho (STY);X;Phospho (STY);Phospho (STY);X;X;X	XXXXXXXXXXXXPPPPPPPPPPPPPPPPPXX	S(0.059)RKS(0.95)PS(0.991)PAGGGS(0.103)S(0.887)PYS(0.01)R	S(-12.9)RKS(12.9)PS(20.57)PAGGGS(-9.36)S(9.36)PY(-67.33)S(-20.57)R	4	3	0.25828	0.38207	NaN	NaN	0.38207	0.85264	NaN	NaN	0.85264	NaN	+	3	7.1369	7	0	Median	0.6419	NaN	NaN	0.6419	0.9781	NaN	NaN	0.9781	NaN	+	3	9.0847	Median	7	0	1.6711	NaN	NaN	1.6711	1.1308	NaN	NaN	1.1308	NaN	+	3	9.4705	7	0	Median	NaN	NaN	NaN	0.38207	NaN	NaN	0.38207	0.85264	NaN	NaN	0.85264	NaN	+	3	7.1369	7	0	Median	0.6419	NaN	NaN	0.6419	0.9781	NaN	NaN	0.9781	NaN	+	3	9.0847	7	0	Median	1.6711	NaN	NaN	1.6711	1.1308	NaN	NaN	1.1308	NaN	+	3	9.4705	7	0	Median	NaN	NaN	NaN	1660200000	831880000	308450000	519830000	NaN	NaN	NaN	1660200000	831880000	308450000	519830000	NaN	NaN	NaN						4730	2308	341	341	24123	28577;28578	80426;80427;80428;80429;80430;80431;80432;80433;80435;80436	121473;121474;121475;121476;121477;121478;121479;121480;121481;121482;121483;121484;121485;121486;121487;121489;121490	80428	121480	20151115_RS_MT_pY_ex2_F2	14247	80426	121475	20151115_RS_MT_pY_ex2_F1	13861	80426	121475	20151115_RS_MT_pY_ex2_F1	13861
sp|O35344|IMA4_MOUSE	56	sp|O35344|IMA4_MOUSE	sp|O35344|IMA4_MOUSE		1	72.3025	1.16047e-08	111.72	86.533	72.302						1;2	S	RDEHLLKKRNVPQEESLEDSDVDADFKAQNV	X;X;X;X;X;X;X;X;X;X;X;X;X;X;X;Phospho (STY);X;X;X;Phospho (STY);X;X;X;X;X;X;X;X;X;X;X	XXXXXXXPPPPPPPPPPPPPPPPPPPPXXXX	RNVPQEES(1)LEDS(1)DVDADFK	RNVPQEES(72.3)LEDS(72.3)DVDADFK	8	3	-0.72907	0.37113	0.37113	0.44122	NaN	0.70924	0.70924	0.82267	NaN	NaN	+	1	11.682	3	0	Median	0.77528	0.77528	0.58882	NaN	1.0933	1.0933	0.82337	NaN	NaN	+	1	8.6021	Median	3	0	2.1291	2.1291	1.3167	NaN	1.5981	1.5981	0.96822	NaN	NaN	+	1	7.5671	3	0	Median	NaN	NaN	NaN	0.37113	0.37113	0.44122	NaN	0.70924	0.70924	0.82267	NaN	NaN	+	1	11.682	3	0	Median	0.77528	0.77528	0.58882	NaN	1.0933	1.0933	0.82337	NaN	NaN	+	1	8.6021	3	0	Median	2.1291	2.1291	1.3167	NaN	1.5981	1.5981	0.96822	NaN	NaN	+	1	7.5671	3	0	Median	NaN	NaN	NaN	1661700000	750480000	413520000	497710000	NaN	NaN	NaN	1661700000	750480000	413520000	497710000	NaN	NaN	NaN						758	391	56	56	12658;17785;20870	14680;14681;20810;20811;24524;24525	39660;39661;55387;66795;66798;66799;66801;66802;66803;66804;66805;66806;66807;66808;66809;66810;66811;66812;66813;66814	59515;59516;59517;82910;100503;100506;100507;100510;100511;100512;100513;100514;100515;100516;100517;100518;100519;100520;100521;100522;100523;100524;100525;100526;100527;100528	66814	100528	20151115_RS_MT_pY_ex2_F12	61827	66805	100518	20151115_RS_MT_pY_ex2_F3	57946	66805	100518	20151115_RS_MT_pY_ex2_F3	57946
sp|Q3UZ01-2|RBM40_MOUSE;sp|Q3UZ01|RBM40_MOUSE	108;108	sp|Q3UZ01-2|RBM40_MOUSE	sp|Q3UZ01-2|RBM40_MOUSE		0.999659	36.9484	2.37316e-12	139.74	89.337	139.74						1	S	HTLVVEFAKEQDRVHSPCSTSNTEKKKRLDD	X;X;X;X;X;X;X;X;X;X;X;X;X;X;X;Phospho (STY);X;X;X;X;X;X;X;X;X;X;X;X;X;X;X	XXXXXXXXXPPPPPPPPPPPPPPPPPXXXXX	EQDRVHS(1)PCSTSNTEK	EQDRVHS(36.95)PCS(-39.29)T(-36.95)S(-49.3)NT(-50.18)EK	7	3	-1.1443	0.54254	0.54254	NaN	NaN	0.97412	0.97412	NaN	NaN	NaN	+	1	9.2813	5	0	Median	0.73873	0.73873	NaN	NaN	1.0187	1.0187	NaN	NaN	NaN	+	1	10.892	Median	5	0	1.4001	1.4001	NaN	NaN	1.0582	1.0582	NaN	NaN	NaN	+	1	7.1538	5	0	Median	NaN	NaN	NaN	0.54254	0.54254	NaN	NaN	0.97412	0.97412	NaN	NaN	NaN	+	1	9.2813	5	0	Median	0.73873	0.73873	NaN	NaN	1.0187	1.0187	NaN	NaN	NaN	+	1	10.892	5	0	Median	1.4001	1.4001	NaN	NaN	1.0582	1.0582	NaN	NaN	NaN	+	1	7.1538	5	0	Median	NaN	NaN	NaN	1662600000	883810000	330050000	448720000	NaN	NaN	NaN	1662600000	883810000	330050000	448720000	NaN	NaN	NaN						3375	1846	108	108	5749;5750	6590;6591	17572;17573;17574;17575;17576;17577;17578;17579;17580	25950;25951;25952;25953;25954;25955;25956;25957;25958;25959;25960	17575	25953	20151115_RS_MT_pY_ex2_F6	8104	17575	25953	20151115_RS_MT_pY_ex2_F6	8104	17575	25953	20151115_RS_MT_pY_ex2_F6	8104
sp|Q9R0L6|PCM1_MOUSE;sp|Q9R0L6-2|PCM1_MOUSE	384;423	sp|Q9R0L6|PCM1_MOUSE	sp|Q9R0L6|PCM1_MOUSE		0.999812	37.2496	8.35216e-10	117.01	83.467	107.13						1;2	S	ESLSLTREISQSRNPSVSEHLPDEKVQLFSK	X;X;X;X;X;X;X;X;X;Phospho (STY);X;Phospho (STY);X;X;X;Phospho (STY);X;X;X;X;X;X;X;X;X;X;X;X;X;X;X	XXXXXXXPPPPPPPPPPPPPPPPPPXXXXXX	NPS(1)VSEHLPDEK	NPS(37.25)VS(-37.25)EHLPDEK	3	2	-0.30765	1.3614	1.3614	0.44977	NaN	2.5496	2.5496	0.83479	NaN	NaN	+	1	52.023	5	4	Median	1.2222	1.2222	0.84551	NaN	1.6537	1.6537	1.1868	NaN	NaN	+	1	37.652	Median	5	4	1.5247	1.5247	1.8959	NaN	1.1403	1.1403	1.4579	NaN	NaN	+	1	38.865	5	4	Median	NaN	NaN	NaN	1.3614	1.3614	0.44977	NaN	2.5496	2.5496	0.83479	NaN	NaN	+	1	52.023	5	4	Median	1.2222	1.2222	0.84551	NaN	1.6537	1.6537	1.1868	NaN	NaN	+	1	37.652	5	4	Median	1.5247	1.5247	1.8959	NaN	1.1403	1.1403	1.4579	NaN	NaN	+	1	38.865	5	4	Median	NaN	NaN	NaN	1665200000	700870000	373940000	590380000	NaN	NaN	NaN	1665200000	700870000	373940000	590380000	NaN	NaN	NaN						10163	4888	384	384	5210;17240	5973;5974;20135	16045;16046;16048;16049;16050;16052;16054;53004;53005;53006;53007	23743;23744;23745;23747;23748;23749;23750;23751;23752;23753;23757;23758;23759;23761;79330;79331;79332;79333;79334;79335	53005	79332	20151115_RS_MT_pY_ex2_F9	22454	16050	23752	20151115_RS_MT_pY_ex2_F10	27238	16050	23752	20151115_RS_MT_pY_ex2_F10	27238
sp|Q61029|LAP2B_MOUSE;sp|Q61029-3|LAP2B_MOUSE;sp|Q61029-2|LAP2B_MOUSE;sp|Q61029-4|LAP2B_MOUSE;sp|Q61033-2|LAP2A_MOUSE;sp|Q61033|LAP2A_MOUSE	159;159;159;159;159;159	sp|Q61029|LAP2B_MOUSE;sp|Q61033|LAP2A_MOUSE	sp|Q61033|LAP2A_MOUSE		0.874369	8.68607	4.08069e-05	61.612	41.492	61.612						2;3	T	KLLKLREQGTESRSSTPLPTVSSSAENTRQN	X;X;X;X;X;X;X;X;X;Phospho (STY);X;Phospho (STY);X;Phospho (STY);Phospho (STY);Phospho (STY);X;X;X;X;X;X;X;X;X;X;X;X;X;Deamidation (NQ);X	XXXXPPPPPPPPPPPPPPPPPPPPPPPPPXX	LREQGT(0.254)ES(0.317)RS(0.297)S(0.239)T(0.874)PLPT(0.015)VS(0.002)S(0.001)SAENTR	LREQGT(-1.14)ES(0)RS(0)S(-1.14)T(8.69)PLPT(-17.92)VS(-27.57)S(-32.83)S(-37.1)AENT(-54.45)R	12	4	0.13754	0.42336	NaN	0.42336	0.38662	0.95243	NaN	0.95243	0.87624	NaN	+	2	NaN	1	0	Median	0.46016	NaN	0.46016	0.34004	0.71594	NaN	0.71594	0.54429	NaN	+	2	NaN	Median	1	0	0.94354	NaN	0.94354	1.0529	0.65627	NaN	0.65627	0.72567	NaN	+	2	NaN	1	0	Median	NaN	NaN	NaN	0.42336	NaN	0.42336	0.38662	0.95243	NaN	0.95243	0.87624	NaN	+	2	NaN	1	0	Median	0.46016	NaN	0.46016	0.34004	0.71594	NaN	0.71594	0.54429	NaN	+	2	NaN	1	0	Median	0.94354	NaN	0.94354	1.0529	0.65627	NaN	0.65627	0.72567	NaN	+	2	NaN	1	0	Median	NaN	NaN	NaN	1668100000	824850000	396710000	446550000	NaN	NaN	NaN	1668100000	824850000	396710000	446550000	NaN	NaN	NaN						11165	2061;2062	159;159	159	14862	17125;17126;17127	45011;45014;45022	67406;67410;67426	45011	67406	20151115_RS_MT_pY_ex2_F2	38684	45017	67418	20151115_RS_MT_pY_ex2_F10	27572	45011	67406	20151115_RS_MT_pY_ex2_F2	38684
sp|Q8BTI8-2|SRRM2_MOUSE;sp|Q8BTI8|SRRM2_MOUSE;sp|Q8BTI8-3|SRRM2_MOUSE	2550;2646;2546	sp|Q8BTI8-2|SRRM2_MOUSE	sp|Q8BTI8-2|SRRM2_MOUSE		0.999856	39.1815	0.00078754	108.32	70.024	86.803						2;3	S	SPRKPIDSLRDSRSLSYSPVERRQPSPQPSP	X;X;X;X;X;X;X;X;X;X;X;Phospho (STY);X;Phospho (STY);X;Phospho (STY);Phospho (STY);Phospho (STY);X;X;X;X;X;Deamidation (NQ);X;Phospho (STY);X;X;X;Phospho (STY);X	XXXXXXXXXXPPPPPPPPPPPPPXXXXXXXX	SLS(1)YS(1)PVERR	S(-39.18)LS(39.18)Y(-46.43)S(52.03)PVERR	3	2	1.6373	0.42814	NaN	0.42814	0.32306	0.85644	NaN	0.85644	0.6507	NaN	+	2	10.906	7	0	Median	0.72962	NaN	0.72962	0.59335	1.0237	NaN	1.0237	0.84992	NaN	+	2	12.609	Median	7	0	1.7053	NaN	1.7053	1.7894	1.2052	NaN	1.2052	1.293	NaN	+	2	10.471	7	0	Median	NaN	NaN	NaN	0.42814	NaN	0.42814	0.32306	0.85644	NaN	0.85644	0.6507	NaN	+	2	10.906	7	0	Median	0.72962	NaN	0.72962	0.59335	1.0237	NaN	1.0237	0.84992	NaN	+	2	12.609	7	0	Median	1.7053	NaN	1.7053	1.7894	1.2052	NaN	1.2052	1.293	NaN	+	2	10.471	7	0	Median	NaN	NaN	NaN	1669100000	762250000	357810000	549010000	NaN	NaN	NaN	1669100000	762250000	357810000	549010000	NaN	NaN	NaN						6565	3021	2550	2550	4150;23368;23369	4780;27642;27643;27644	12977;12978;12979;77414;77415;77416;77418;77419;77426;77427;77428;77429;77430;77431;77432	19226;19227;19228;116943;116944;116945;116946;116947;116948;116949;116952;116953;116954;116955;116966;116967;116968;116969;116970;116971;116972;116973;116974	77431	116973	20151115_RS_MT_pY_ex2_F10	28672	77419	116955	20151115_RS_MT_pY_ex2_F10	34903	77419	116955	20151115_RS_MT_pY_ex2_F10	34903
sp|Q9D1F4|AKTS1_MOUSE	203	sp|Q9D1F4|AKTS1_MOUSE	sp|Q9D1F4|AKTS1_MOUSE		0.989278	19.4482	2.4454e-20	127.01	127.01	90.882						2;3	S	SVPVWAFKEKRTEARSSDEENGPPSSPDLDR	X;X;X;X;X;X;X;X;X;X;X;X;X;X;X;Phospho (STY);Phospho (STY);X;X;X;Deamidation (NQ);X;X;X;Phospho (STY);X;X;X;X;X;X	XXXXXXXXXXPPPPPPPPPPPPPPPPPPPPP	RT(0.056)EARS(0.989)S(0.955)DEENGPPSSPDLDR	RT(-13.21)EARS(19.45)S(13.21)DEENGPPS(-59.94)S(-69.41)PDLDR	6	3	-1.6343	1.0083	NaN	1.0083	NaN	2.3658	NaN	2.3658	NaN	NaN	+	2	8.2984	7	0	Median	0.98231	NaN	0.98231	NaN	1.5724	NaN	1.5724	NaN	NaN	+	2	8.4889	Median	7	0	0.95914	NaN	0.95914	NaN	0.65933	NaN	0.65933	NaN	NaN	+	2	7.0739	7	0	Median	NaN	NaN	NaN	1.0083	NaN	1.0083	NaN	2.3658	NaN	2.3658	NaN	NaN	+	2	8.2984	7	0	Median	0.98231	NaN	0.98231	NaN	1.5724	NaN	1.5724	NaN	NaN	+	2	8.4889	7	0	Median	0.95914	NaN	0.95914	NaN	0.65933	NaN	0.65933	NaN	NaN	+	2	7.0739	7	0	Median	NaN	NaN	NaN	1671800000	548260000	551620000	571930000	NaN	NaN	NaN	1671800000	548260000	551620000	571930000	NaN	NaN	NaN						9218	4372	203	203	21663	25577;25578;25579	70707;70708;70709;70711;70712;70714;70716;70717;70722	106774;106775;106776;106777;106778;106779;106780;106782;106783;106784;106786;106787;106788;106790;106791;106792;106793;106794;106805	70708	106777	20151115_RS_MT_pY_ex2_F2	27410	70718	106795	20151115_RS_MT_pY_ex2_F5	26908	70718	106795	20151115_RS_MT_pY_ex2_F5	26908
sp|Q62018-3|CTR9_MOUSE;sp|Q62018|CTR9_MOUSE	896;941	sp|Q62018-3|CTR9_MOUSE	sp|Q62018-3|CTR9_MOUSE		1	44.1578	2.33668e-39	170.49	170.49	44.158						2	S	DDDLPVSKKKKRRKGSGSEQEGEEEEGGERK	X;X;X;X;X;X;X;X;X;X;X;X;X;X;X;Phospho (STY);X;Phospho (STY);X;X;X;X;X;X;X;X;X;X;X;X;X	XXXXXXXXXXXXPPPPPPPPPPPPPPPPPPP	RKGS(1)GS(1)EQEGEEEEGGER	RKGS(44.16)GS(44.16)EQEGEEEEGGER	4	3	-0.35966	0.56411	NaN	0.56411	NaN	1.2189	NaN	1.2189	NaN	NaN	+	2	12.933	15	0	Median	0.6597	NaN	0.6597	NaN	0.98614	NaN	0.98614	NaN	NaN	+	2	8.247	Median	15	0	1.2368	NaN	1.2368	NaN	0.88372	NaN	0.88372	NaN	NaN	+	2	13.892	15	0	Median	NaN	NaN	NaN	0.56411	NaN	0.56411	NaN	1.2189	NaN	1.2189	NaN	NaN	+	2	12.933	15	0	Median	0.6597	NaN	0.6597	NaN	0.98614	NaN	0.98614	NaN	NaN	+	2	8.247	15	0	Median	1.2368	NaN	1.2368	NaN	0.88372	NaN	0.88372	NaN	NaN	+	2	13.892	15	0	Median	NaN	NaN	NaN	1672100000	723760000	425760000	522600000	NaN	NaN	NaN	1672100000	723760000	425760000	522600000	NaN	NaN	NaN						4365	2171	896	896	8718;11924;20436	10020;13761;23965	26337;26338;26339;26340;26341;36544;36545;36546;36547;36548;36549;36550;36551;36552;36553;36554;36555;36556;36557;64929;64930;64931;64932	39139;39140;39141;39142;39143;54568;54569;54570;54571;54572;54573;54574;54575;54576;54577;54578;54579;54580;54581;54582;54583;54584;54585;54586;54587;97345;97346;97347;97348	64932	97348	20151115_RS_MT_pY_ex2_F11	6417	36555	54585	20151115_RS_MT_pY_ex2_F11	5032	36555	54585	20151115_RS_MT_pY_ex2_F11	5032
sp|Q62018-3|CTR9_MOUSE;sp|Q62018|CTR9_MOUSE	898;943	sp|Q62018-3|CTR9_MOUSE	sp|Q62018-3|CTR9_MOUSE		1	44.1578	2.33668e-39	170.49	170.49	44.158						2	S	DLPVSKKKKRRKGSGSEQEGEEEEGGERKKK	X;X;X;X;X;X;X;X;X;X;X;X;X;Phospho (STY);X;Phospho (STY);X;X;X;X;X;X;X;X;X;X;X;X;X;X;X	XXXXXXXXXXPPPPPPPPPPPPPPPPPPPXX	RKGS(1)GS(1)EQEGEEEEGGER	RKGS(44.16)GS(44.16)EQEGEEEEGGER	6	3	-0.35966	0.56411	NaN	0.56411	NaN	1.2189	NaN	1.2189	NaN	NaN	+	2	12.933	15	0	Median	0.6597	NaN	0.6597	NaN	0.98614	NaN	0.98614	NaN	NaN	+	2	8.247	Median	15	0	1.2368	NaN	1.2368	NaN	0.88372	NaN	0.88372	NaN	NaN	+	2	13.892	15	0	Median	NaN	NaN	NaN	0.56411	NaN	0.56411	NaN	1.2189	NaN	1.2189	NaN	NaN	+	2	12.933	15	0	Median	0.6597	NaN	0.6597	NaN	0.98614	NaN	0.98614	NaN	NaN	+	2	8.247	15	0	Median	1.2368	NaN	1.2368	NaN	0.88372	NaN	0.88372	NaN	NaN	+	2	13.892	15	0	Median	NaN	NaN	NaN	1672100000	723760000	425760000	522600000	NaN	NaN	NaN	1672100000	723760000	425760000	522600000	NaN	NaN	NaN						4366	2171	898	898	8718;11924;20436	10020;13761;23965	26337;26338;26339;26340;26341;36544;36545;36546;36547;36548;36549;36550;36551;36552;36553;36554;36555;36556;36557;64929;64930;64931;64932	39139;39140;39141;39142;39143;54568;54569;54570;54571;54572;54573;54574;54575;54576;54577;54578;54579;54580;54581;54582;54583;54584;54585;54586;54587;97345;97346;97347;97348	64932	97348	20151115_RS_MT_pY_ex2_F11	6417	36555	54585	20151115_RS_MT_pY_ex2_F11	5032	36555	54585	20151115_RS_MT_pY_ex2_F11	5032
sp|Q9Z0Z3-2|SKP2_MOUSE;sp|Q9Z0Z3|SKP2_MOUSE;sp|Q9Z0Z3-3|SKP2_MOUSE	64;64;64	sp|Q9Z0Z3-2|SKP2_MOUSE	sp|Q9Z0Z3-2|SKP2_MOUSE		0.999752	36.1188	2.64921e-05	73.936	45.592	73.936						1	S	ENIPHGLLSNLGHPQSPPRKRVKGKGSDKDF	X;X;X;X;X;X;X;X;X;X;X;X;X;X;X;Phospho (STY);X;X;X;X;X;X;X;X;X;X;X;X;X;X;X	PPPPPPPPPPPPPPPPPPPPXXXXXXXXXXX	EEVDSENIPHGLLSNLGHPQS(1)PPRK	EEVDS(-54.52)ENIPHGLLS(-36.12)NLGHPQS(36.12)PPRK	21	4	-0.23749	0.34061	0.34061	NaN	NaN	0.60882	0.60882	NaN	NaN	NaN	+	1	20.02	5	0	Median	0.74076	0.74076	NaN	NaN	1.0215	1.0215	NaN	NaN	NaN	+	1	10.211	Median	5	0	2.0923	2.0923	NaN	NaN	1.5936	1.5936	NaN	NaN	NaN	+	1	9.7153	5	0	Median	NaN	NaN	NaN	0.34061	0.34061	NaN	NaN	0.60882	0.60882	NaN	NaN	NaN	+	1	20.02	5	0	Median	0.74076	0.74076	NaN	NaN	1.0215	1.0215	NaN	NaN	NaN	+	1	10.211	5	0	Median	2.0923	2.0923	NaN	NaN	1.5936	1.5936	NaN	NaN	NaN	+	1	9.7153	5	0	Median	NaN	NaN	NaN	1672800000	827630000	266350000	578790000	NaN	NaN	NaN	1672800000	827630000	266350000	578790000	NaN	NaN	NaN						10433	5025	64	64	4877	5600	15133;15134;15135;15136;15137;15138;15139	22416;22417;22418;22419;22420;22421;22422;22423;22424;22425;22426	15136	22421	20151115_RS_MT_pY_ex2_F11	44384	15136	22421	20151115_RS_MT_pY_ex2_F11	44384	15136	22421	20151115_RS_MT_pY_ex2_F11	44384
sp|P16254|SRP14_MOUSE	45	sp|P16254|SRP14_MOUSE	sp|P16254|SRP14_MOUSE		0.999444	32.549	1.04022e-90	241.11	154.99	200.71						1	S	LKKYDGRTKPIPRKSSVEGLEPAENKCLLRA	X;X;X;X;X;X;X;X;X;X;X;X;X;X;X;Phospho (STY);X;X;X;X;X;X;X;X;X;X;X;X;X;X;X	XXXXXXXXXXXXXPPPPPPPPPPPPPXXXXX	KS(0.001)S(0.999)VEGLEPAENK	KS(-32.55)S(32.55)VEGLEPAENK	3	2	0.99471	0.9482	0.9482	NaN	NaN	1.6738	1.6738	NaN	NaN	NaN	+	1	7.4485	3	0	Median	1.259	1.259	NaN	NaN	1.699	1.699	NaN	NaN	NaN	+	1	3.6155	Median	3	0	1.2814	1.2814	NaN	NaN	0.98748	0.98748	NaN	NaN	NaN	+	1	14.056	3	0	Median	NaN	NaN	NaN	0.9482	0.9482	NaN	NaN	1.6738	1.6738	NaN	NaN	NaN	+	1	7.4485	3	0	Median	1.259	1.259	NaN	NaN	1.699	1.699	NaN	NaN	NaN	+	1	3.6155	3	0	Median	1.2814	1.2814	NaN	NaN	0.98748	0.98748	NaN	NaN	NaN	+	1	14.056	3	0	Median	NaN	NaN	NaN	1673900000	572440000	462050000	639430000	NaN	NaN	NaN	1673900000	572440000	462050000	639430000	NaN	NaN	NaN						1376	752	45	45	12794	14852	40220;40221;40222;40223;40224;40225;40226;40227;40229;40230;40231;40232	60375;60376;60377;60378;60379;60380;60381;60382;60383;60386;60387;60388;60389;60390;60391;60392;60393	40230	60391	20151115_RS_MT_pY_ex2_F12	25727	40229	60388	20151115_RS_MT_pY_ex2_F11	18479	40229	60388	20151115_RS_MT_pY_ex2_F11	18479
sp|Q80TM6-2|R3HD2_MOUSE;sp|Q80TM6-3|R3HD2_MOUSE;sp|Q80TM6|R3HD2_MOUSE;sp|Q9DCB4-7|ARP21_MOUSE;sp|Q9DCB4|ARP21_MOUSE	281;281;281;276;276	sp|Q80TM6-2|R3HD2_MOUSE	sp|Q80TM6-2|R3HD2_MOUSE		0.627205	2.25941	0.0017478	81.632	49.748	73.435						1	S	RDDNQMRVPLQDGRRSKSIEEREEEYQRVRE	X;X;X;X;X;X;X;X;X;X;X;X;X;X;X;Phospho (STY);X;Phospho (STY);X;X;X;X;X;X;X;X;X;X;X;X;X	XXXXXXXXXXXXXXXPPPPPPPPPPPPPXXX	S(0.627)KS(0.373)IEEREEEYQR	S(2.26)KS(-2.26)IEEREEEY(-55.74)QR	1	3	-0.05649	0.44119	0.44119	NaN	NaN	0.97925	0.97925	NaN	NaN	NaN		1	8.7051	3	0	Median	0.65799	0.65799	NaN	NaN	0.98589	0.98589	NaN	NaN	NaN		1	12.765	Median	3	0	1.4235	1.4235	NaN	NaN	0.96788	0.96788	NaN	NaN	NaN		1	4.2983	3	0	Median	NaN	NaN	NaN	0.44119	0.44119	NaN	NaN	0.97925	0.97925	NaN	NaN	NaN		1	8.7051	3	0	Median	0.65799	0.65799	NaN	NaN	0.98589	0.98589	NaN	NaN	NaN		1	12.765	3	0	Median	1.4235	1.4235	NaN	NaN	0.96788	0.96788	NaN	NaN	NaN		1	4.2983	3	0	Median	NaN	NaN	NaN	1677600000	801550000	357050000	518990000	NaN	NaN	NaN	1677600000	801550000	357050000	518990000	NaN	NaN	NaN						5766	2673	281	281	23078	27302	76348;76349;76350	115364;115365;115366	76349	115365	20151115_RS_MT_pY_ex2_F13	23699	76350	115366	20151115_RS_MT_pY_ex2_F14	23208	76350	115366	20151115_RS_MT_pY_ex2_F14	23208
sp|Q8C052|MAP1S_MOUSE	658	sp|Q8C052|MAP1S_MOUSE	sp|Q8C052|MAP1S_MOUSE		0.866801	7.09438	1.41092e-31	151.2	131.85	67.655						2;3	S	AGDPGLSLPLRLARRSTSPHDVDLCLVSPCE	X;X;X;X;X;X;X;X;X;X;X;X;X;X;X;Phospho (STY);Phospho (STY);X;X;X;X;X;X;X;X;X;X;Phospho (STY);X;X;X	XXXXXXXXXXXPPPPPPPPPPPPPPPPPPPP	RS(0.867)T(0.814)S(0.318)PHDVDLCLVSPCEFSHR	RS(7.09)T(5.65)S(-5.65)PHDVDLCLVS(-39.73)PCEFS(-41.29)HR	2	4	-0.83994	0.36361	NaN	0.36361	0.36985	0.69915	NaN	0.69915	0.82434	NaN	+	2	5.5437	6	0	Plateau	0.60697	NaN	0.60697	0.43036	0.84206	NaN	0.84206	0.64979	NaN	+	2	18.113	Plateau	6	0	1.6039	NaN	1.6039	1.2463	1.1451	NaN	1.1451	0.87026	NaN	+	2	16.646	6	0	Median	NaN	NaN	NaN	0.36361	NaN	0.36361	0.36985	0.69915	NaN	0.69915	0.82434	NaN	+	2	5.5437	6	0	Plateau	0.60697	NaN	0.60697	0.43036	0.84206	NaN	0.84206	0.64979	NaN	+	2	18.113	6	0	Plateau	1.6039	NaN	1.6039	1.2463	1.1451	NaN	1.1451	0.87026	NaN	+	2	16.646	6	0	Median	NaN	NaN	NaN	1678300000	874160000	318770000	485340000	NaN	NaN	NaN	1678300000	874160000	318770000	485340000	NaN	NaN	NaN						6950	3113	658	658	13183;21620;24810	15297;15298;25518;25519;29455;29456	41440;41441;41442;41443;41444;41445;70474;70476;70477;70479;70480;83685;83687;83688;83689;83690;83691;83693;83694	62242;62243;62244;62245;62246;62247;62248;62249;62250;62251;62252;62253;106440;106442;106443;106445;106446;126481;126482;126483;126485;126486;126487;126488;126489;126490;126491;126492;126493;126496;126497;126498	70479	106445	20151115_RS_MT_pY_ex2_F11	47132	83683	126479	20151115_RS_MT_pY_ex2_F14	69570	83683	126479	20151115_RS_MT_pY_ex2_F14	69570
sp|Q8BTI8-2|SRRM2_MOUSE;sp|Q8BTI8|SRRM2_MOUSE;sp|Q8BTI8-3|SRRM2_MOUSE	1238;1334;1334	sp|Q8BTI8-2|SRRM2_MOUSE	sp|Q8BTI8-2|SRRM2_MOUSE		0.726862	4.92216	9.92302e-25	158.78	119.89	69.272						2;3	S	QTEADPSVDMKEQSRSSRRSSSELSPEVVEK	X;X;X;X;X;X;X;X;X;X;X;X;X;X;X;Phospho (STY);Phospho (STY);X;X;Phospho (STY);Phospho (STY);Phospho (STY);X;X;Phospho (STY);X;X;X;X;X;X	XXXXXXXXXXXXXXXPPPPPPPPPPPPPPPP	S(0.727)S(0.292)RRS(0.837)S(0.21)S(0.666)ELS(0.268)PEVVEK	S(4.92)S(-4.92)RRS(8.92)S(-8.92)S(4.21)ELS(-4.21)PEVVEK	1	2	-0.30479	1.0028	NaN	1.0028	0.50197	2.2245	NaN	2.2245	1.0875	NaN		2	155.89	2	2	Median	0.74984	NaN	0.74984	0.64587	1.127	NaN	1.127	0.98268	NaN		2	45.122	Median	2	2	0.74771	NaN	0.74771	1.3062	0.50972	NaN	0.50972	0.88455	NaN		2	110.87	2	2	Median	NaN	NaN	NaN	1.0028	NaN	1.0028	0.50197	2.2245	NaN	2.2245	1.0875	NaN		2	155.89	2	2	Median	0.74984	NaN	0.74984	0.64587	1.127	NaN	1.127	0.98268	NaN		2	45.122	2	2	Median	0.74771	NaN	0.74771	1.3062	0.50972	NaN	0.50972	0.88455	NaN		2	110.87	2	2	Median	NaN	NaN	NaN	1683100000	719150000	488030000	475950000	NaN	NaN	NaN	1683100000	719150000	488030000	475950000	NaN	NaN	NaN						6733	3021	1238	1238	24544	29140;29141;29142	82645;82647;82665	124914;124916;124940	82665	124940	20151115_RS_MT_pY_ex2_F3	37971	82640	124903	20151115_RS_MT_pY_ex2_F4	40528	82640	124903	20151115_RS_MT_pY_ex2_F4	40528
sp|P59017|B2L13_MOUSE	389	sp|P59017|B2L13_MOUSE	sp|P59017|B2L13_MOUSE		0.685661	3.38711	0.0410994	102.97	72.831	92.19						1	T	AQLSEERAGSRKKSHTGEAAAVRGAKSGLPA	X;X;X;X;X;X;X;X;X;Phospho (STY);X;X;X;X;X;Phospho (STY);X;X;X;X;X;X;X;X;X;X;X;X;X;X;X	XXXXXXXXXXXXXPPPPPPPPPPXXXXXXXX	S(0.314)HT(0.686)GEAAAVR	S(-3.39)HT(3.39)GEAAAVR	3	2	-0.50834	0.53375	0.53375	NaN	NaN	1.0407	1.0407	NaN	NaN	NaN		1	0.30959	2	1	Median	0.69766	0.69766	NaN	NaN	0.95417	0.95417	NaN	NaN	NaN		1	2.4074	Median	2	1	1.3148	1.3148	NaN	NaN	0.92918	0.92918	NaN	NaN	NaN		1	3.8682	2	1	Median	NaN	NaN	NaN	0.53375	0.53375	NaN	NaN	1.0407	1.0407	NaN	NaN	NaN		1	0.30959	2	1	Median	0.69766	0.69766	NaN	NaN	0.95417	0.95417	NaN	NaN	NaN		1	2.4074	2	1	Median	1.3148	1.3148	NaN	NaN	0.92918	0.92918	NaN	NaN	NaN		1	3.8682	2	1	Median	NaN	NaN	NaN	1693600000	739280000	416410000	537960000	NaN	NaN	NaN	1693600000	739280000	416410000	537960000	NaN	NaN	NaN						10874	1223	389	389	22866	27065	75653;75655	114303;114305;114306	75655	114306	20151115_RS_MT_pY_ex2_F9	7021	75653	114303	20151115_RS_MT_pY_ex2_F4	9939	75655	114306	20151115_RS_MT_pY_ex2_F9	7021
sp|Q8C052|MAP1S_MOUSE	659	sp|Q8C052|MAP1S_MOUSE	sp|Q8C052|MAP1S_MOUSE		0.882837	8.00853	1.41092e-31	151.2	131.85	83.115						2;3	T	GDPGLSLPLRLARRSTSPHDVDLCLVSPCEF	X;X;X;X;X;X;X;X;X;X;X;X;X;X;Phospho (STY);Phospho (STY);Phospho (STY);X;X;X;X;X;X;X;X;X;Phospho (STY);X;X;X;X	XXXXXXXXXXPPPPPPPPPPPPPPPPPPPPP	S(0.858)T(0.883)S(0.259)PHDVDLCLVSPCEFSHR	S(7.17)T(8.01)S(-7.17)PHDVDLCLVS(-63.86)PCEFS(-79.18)HR	2	3	-0.22634	0.35884	NaN	0.35884	0.36985	0.69836	NaN	0.69836	0.82434	NaN	+	2	3.8397	5	0	Plateau	0.6249	NaN	0.6249	0.43036	0.87441	NaN	0.87441	0.64979	NaN	+	2	8.2637	Plateau	5	0	1.8341	NaN	1.8341	1.2463	1.2831	NaN	1.2831	0.87026	NaN	+	2	11.376	5	0	Median	NaN	NaN	NaN	0.35884	NaN	0.35884	0.36985	0.69836	NaN	0.69836	0.82434	NaN	+	2	3.8397	5	0	Plateau	0.6249	NaN	0.6249	0.43036	0.87441	NaN	0.87441	0.64979	NaN	+	2	8.2637	5	0	Plateau	1.8341	NaN	1.8341	1.2463	1.2831	NaN	1.2831	0.87026	NaN	+	2	11.376	5	0	Median	NaN	NaN	NaN	1693700000	884400000	318940000	490370000	NaN	NaN	NaN	1693700000	884400000	318940000	490370000	NaN	NaN	NaN						11599	3113	659	659	13183;21620;24810	15297;15298;25518;25519;29455;29456	41440;41441;41442;41443;41444;41445;70474;70477;70478;70479;70480;83685;83687;83688;83689;83690;83691;83692;83693;83694;83695	62242;62243;62244;62245;62246;62247;62248;62249;62250;62251;62252;62253;106440;106443;106444;106445;106446;126481;126482;126483;126485;126486;126487;126488;126489;126490;126491;126492;126493;126494;126495;126496;126497;126498;126499	83690	126491	20151115_RS_MT_pY_ex2_F9	50832	83683	126479	20151115_RS_MT_pY_ex2_F14	69570	83683	126479	20151115_RS_MT_pY_ex2_F14	69570
sp|Q03147|CDK7_MOUSE	164	sp|Q03147|CDK7_MOUSE	sp|Q03147|CDK7_MOUSE		0.998823	29.2885	7.36246e-05	98.582	98.582	81.972						1;2	S	GVLKLADFGLAKSFGSPNRAYTHQVVTRWYR	X;X;X;X;X;X;X;X;X;X;X;X;X;X;X;Phospho (STY);X;X;X;X;X;Phospho (STY);X;X;X;X;X;X;X;X;X	XXXXXXXXXXXXPPPPPPPPPPPPPPPPXXX	S(0.001)FGS(0.999)PNR	S(-29.29)FGS(29.29)PNR	4	2	-0.40962	0.54939	0.54939	0.56862	NaN	1.0391	1.0391	1.1179	NaN	NaN	+	1	9.9861	7	0	Median	0.81865	0.81865	0.79312	NaN	1.1457	1.1457	1.1346	NaN	NaN	+	1	6.6138	Median	7	0	1.5133	1.5133	1.5034	NaN	1.082	1.082	1.0803	NaN	NaN	+	1	7.4564	7	0	Median	NaN	NaN	NaN	0.54939	0.54939	0.56862	NaN	1.0391	1.0391	1.1179	NaN	NaN	+	1	9.9861	7	0	Median	0.81865	0.81865	0.79312	NaN	1.1457	1.1457	1.1346	NaN	NaN	+	1	6.6138	7	0	Median	1.5133	1.5133	1.5034	NaN	1.082	1.082	1.0803	NaN	NaN	+	1	7.4564	7	0	Median	NaN	NaN	NaN	1694200000	710350000	412300000	571580000	NaN	NaN	NaN	1694200000	710350000	412300000	571580000	NaN	NaN	NaN						2676	1576	164	164	22480;22481	26560;26561;26562	73940;73942;73943;73944;73945;73946;73947;73948;73949;73950;73951;73952;73953;73954;73955;73956;73957	111696;111697;111699;111700;111701;111702;111703;111704;111705;111706;111707;111708;111709;111710;111711;111712;111713;111714;111715;111716;111717;111718;111719;111720;111721;111722;111723;111724;111725;111726;111727;111728;111729;111730;111731;111732;111733;111734;111735	73946	111707	20151115_RS_MT_pY_ex2_F12	14545	73944	111704	20151115_RS_MT_pY_ex2_F10	11107	73956	111732	20151115_RS_MT_pY_ex2_F13	38368
sp|Q8K3W3|CASC3_MOUSE	145	sp|Q8K3W3|CASC3_MOUSE	sp|Q8K3W3|CASC3_MOUSE		0.928633	11.1587	2.68631e-13	118.57	118.57	104.55						1	S	EEKPESKGTVTGERQSGDGQESTEPVENKVG	X;X;X;X;X;X;X;X;X;X;X;X;X;X;X;Phospho (STY);X;X;X;X;X;X;X;X;X;X;X;X;X;X;X	XXXXXXXPPPPPPPPPPPPPPPPPPPPPPXX	GTVT(0.071)GERQS(0.929)GDGQESTEPVENK	GT(-35.99)VT(-11.16)GERQS(11.16)GDGQES(-48)T(-59.08)EPVENK	9	3	0.34875	0.70706	0.70706	NaN	NaN	1.3614	1.3614	NaN	NaN	NaN	+	1	4.6279	3	1	Median	0.76967	0.76967	NaN	NaN	1.0846	1.0846	NaN	NaN	NaN	+	1	3.1905	Median	3	1	1.0529	1.0529	NaN	NaN	0.79576	0.79576	NaN	NaN	NaN	+	1	5.2473	3	1	Median	NaN	NaN	NaN	0.70706	0.70706	NaN	NaN	1.3614	1.3614	NaN	NaN	NaN	+	1	4.6279	3	1	Median	0.76967	0.76967	NaN	NaN	1.0846	1.0846	NaN	NaN	NaN	+	1	3.1905	3	1	Median	1.0529	1.0529	NaN	NaN	0.79576	0.79576	NaN	NaN	NaN	+	1	5.2473	3	1	Median	NaN	NaN	NaN	1696900000	743370000	460000000	493500000	NaN	NaN	NaN	1696900000	743370000	460000000	493500000	NaN	NaN	NaN						7787	3469	145	145	8962	10306	27184;27185;27186;27187;27189;27191;27192;27193	40447;40448;40449;40450;40452;40455;40456;40457;40458	27192	40457	20151115_RS_MT_pY_ex2_F12	19920	27189	40452	20151115_RS_MT_pY_ex2_F10	14895	27189	40452	20151115_RS_MT_pY_ex2_F10	14895
sp|P97868-2|RBBP6_MOUSE;sp|P97868|RBBP6_MOUSE	739;773	sp|P97868-2|RBBP6_MOUSE	sp|P97868-2|RBBP6_MOUSE		0.998981	29.2785	6.61842e-05	122.47	50.267	122.47						1;2	S	RSRSPPYRRYHSRSRSPQAFRGQSPTKRNVP	X;X;X;X;X;X;X;X;X;X;X;X;X;X;X;Phospho (STY);X;X;X;X;X;X;X;Phospho (STY);X;X;X;X;X;X;X	XXXXXXXXXXXXXPPPPPPPPPPPPPPXXXX	S(0.001)RS(0.999)PQAFRGQS(0.782)PT(0.218)K	S(-29.28)RS(29.28)PQAFRGQS(5.53)PT(-5.53)K	3	2	0.89518	0.71451	0.71451	0.60065	NaN	1.3457	1.3457	1.3792	NaN	NaN	+	1	NaN	1	0	Median	0.78667	0.78667	0.92904	NaN	1.0821	1.0821	1.4487	NaN	NaN	+	1	NaN	Median	1	0	1.1339	1.1339	1.5452	NaN	0.81033	0.81033	1.0456	NaN	NaN	+	1	NaN	1	0	Median	NaN	NaN	NaN	0.71451	0.71451	0.60065	NaN	1.3457	1.3457	1.3792	NaN	NaN	+	1	NaN	1	0	Median	0.78667	0.78667	0.92904	NaN	1.0821	1.0821	1.4487	NaN	NaN	+	1	NaN	1	0	Median	1.1339	1.1339	1.5452	NaN	0.81033	0.81033	1.0456	NaN	NaN	+	1	NaN	1	0	Median	NaN	NaN	NaN	1697700000	620320000	444980000	632400000	NaN	NaN	NaN	1697700000	620320000	444980000	632400000	NaN	NaN	NaN						2606	1543	739	739	24232;24233	28727;28728	81176;81177;81178;81179;81180;81181;81183	122664;122665;122666;122667;122668;122669;122670;122671;122673	81178	122668	20151115_RS_MT_pY_ex2_F3	17107	81178	122668	20151115_RS_MT_pY_ex2_F3	17107	81180	122670	20151115_RS_MT_pY_ex2_F4	20291
sp|Q69ZA1-2|CDK13_MOUSE;sp|Q69ZA1|CDK13_MOUSE	343;343	sp|Q69ZA1-2|CDK13_MOUSE	sp|Q69ZA1-2|CDK13_MOUSE		0.991344	20.2317	1.80146e-10	118.24	74.431	97.049						3;4	S	VSHRASQSLRSRKSPSPAGGGSSPYSRRLPR	X;X;X;X;X;X;X;X;X;X;Phospho (STY);X;X;Phospho (STY);X;Phospho (STY);X;X;X;X;X;Phospho (STY);Phospho (STY);X;Phospho (STY);Phospho (STY);X;X;X;X;X	XXXXXXXXXXPPPPPPPPPPPPPPPPPXXXX	S(0.104)RKS(0.905)PS(0.991)PAGGGS(0.315)S(0.676)PYS(0.009)R	S(-9.81)RKS(9.81)PS(20.23)PAGGGS(-3.34)S(3.34)PY(-58.91)S(-19.21)R	6	3	0.058127	0.38784	NaN	NaN	0.38784	0.88173	NaN	NaN	0.88173	NaN	+	3	8.8642	7	0	Median	0.65528	NaN	NaN	0.65528	0.99502	NaN	NaN	0.99502	NaN	+	3	8.9541	Median	7	0	1.6392	NaN	NaN	1.6392	1.1308	NaN	NaN	1.1308	NaN	+	3	9.3363	7	0	Median	NaN	NaN	NaN	0.38784	NaN	NaN	0.38784	0.88173	NaN	NaN	0.88173	NaN	+	3	8.8642	7	0	Median	0.65528	NaN	NaN	0.65528	0.99502	NaN	NaN	0.99502	NaN	+	3	8.9541	7	0	Median	1.6392	NaN	NaN	1.6392	1.1308	NaN	NaN	1.1308	NaN	+	3	9.3363	7	0	Median	NaN	NaN	NaN	1698900000	848610000	317340000	532960000	NaN	NaN	NaN	1698900000	848610000	317340000	532960000	NaN	NaN	NaN						4731	2308	343	343	24123	28577;28578	80426;80427;80428;80429;80430;80431;80432;80433;80434;80435;80436	121473;121474;121475;121476;121477;121478;121479;121480;121481;121482;121483;121484;121485;121486;121487;121488;121489;121490	80431	121484	20151115_RS_MT_pY_ex2_F4	17069	80426	121475	20151115_RS_MT_pY_ex2_F1	13861	80426	121475	20151115_RS_MT_pY_ex2_F1	13861
sp|Q5DTM8|BRE1A_MOUSE;sp|Q5DTM8-2|BRE1A_MOUSE	525;375	sp|Q5DTM8|BRE1A_MOUSE	sp|Q5DTM8|BRE1A_MOUSE		0.73974	0	2.78163e-20	99.907	99.907	57.088						2;3	S	KTRLRSGSALLQSQSSTEDPKDEPTELKQDS	X;X;X;X;X;X;X;X;X;X;X;X;Phospho (STY);X;Phospho (STY);Phospho (STY);Phospho (STY);X;X;X;X;X;X;X;Phospho (STY);X;X;X;X;X;X	XXXXXPPPPPPPPPPPPPPPPPPPPPPPPPP	S(0.002)GS(0.002)ALLQS(0.74)QS(0.74)S(0.74)T(0.74)EDPKDEPT(0.035)ELKQDS(0.001)EDLATHSSALK	S(-29.09)GS(-28.74)ALLQS(0)QS(0)S(0)T(0)EDPKDEPT(-16.22)ELKQDS(-32.8)EDLAT(-38.77)HS(-38.77)S(-38.77)ALK	11	4	-0.26127	0.64867	NaN	0.64867	4.8092	1.2609	NaN	1.2609	9.3171	NaN		2	20.834	6	0	Plateau	0.69773	NaN	0.69773	0.47685	1.0064	NaN	1.0064	0.69367	NaN		2	10.202	Median	6	0	0.95173	NaN	0.95173	0.39911	0.73878	NaN	0.73878	0.3151	NaN		2	18.337	6	0	Median	NaN	NaN	NaN	0.64867	NaN	0.64867	4.8092	1.2609	NaN	1.2609	9.3171	NaN		2	20.834	6	0	Plateau	0.69773	NaN	0.69773	0.47685	1.0064	NaN	1.0064	0.69367	NaN		2	10.202	6	0	Median	0.95173	NaN	0.95173	0.39911	0.73878	NaN	0.73878	0.3151	NaN		2	18.337	6	0	Median	NaN	NaN	NaN	1699700000	669450000	617110000	413190000	NaN	NaN	NaN	1699700000	669450000	617110000	413190000	NaN	NaN	NaN						3668	1910	525	525	22675;22676	26805;26806;26807;26808	74778;74779;74780;74783;74784;74785;74786;74787;74788	113006;113007;113008;113009;113013;113014;113015;113016;113017;113018;113019;113020;113021;113022;113023	74786	113021	20151115_RS_MT_pY_ex2_F1	77254	74780	113009	20151115_RS_MT_pY_ex2_F4	78560	74780	113009	20151115_RS_MT_pY_ex2_F4	78560
sp|Q8BXQ8|FA53C_MOUSE	162	sp|Q8BXQ8|FA53C_MOUSE	sp|Q8BXQ8|FA53C_MOUSE		1	89.4697	5.04041e-09	114.78	87.3	89.47						1	S	HRGNAGGGGPQVPQQSPPKRVSSLRFLQAPS	X;X;X;X;X;X;X;X;X;X;X;X;X;X;X;Phospho (STY);X;X;X;X;X;X;X;X;X;X;X;X;X;X;X	PPPPPPPPPPPPPPPPPPPPXXXXXXXXXXX	HRGNAGGGGPQVPQQS(1)PPKR	HRGNAGGGGPQVPQQS(89.47)PPKR	16	4	-0.47176	0.4011	0.4011	NaN	NaN	0.71161	0.71161	NaN	NaN	1.0426	+	1	46.653	5	4	Median	0.88986	0.88986	NaN	NaN	1.2401	1.2401	NaN	NaN	0.65394	+	1	8.3675	Median	5	4	2.2578	2.2578	NaN	NaN	1.7266	1.7266	NaN	NaN	0.63215	+	1	51.498	5	4	Median	NaN	NaN	NaN	0.4011	0.4011	NaN	NaN	0.71161	0.71161	NaN	NaN	1.0426	+	1	46.653	5	4	Median	0.88986	0.88986	NaN	NaN	1.2401	1.2401	NaN	NaN	0.65394	+	1	8.3675	5	4	Median	2.2578	2.2578	NaN	NaN	1.7266	1.7266	NaN	NaN	0.63215	+	1	51.498	5	4	Median	NaN	NaN	NaN	1699700000	745300000	324620000	629760000	26.079	21.053	37.192	1699700000	745300000	324620000	629760000	26.079	21.053	37.192						6876	3083	162	162	9855;9856	11392;11394	30334;30335;30336;30337;30339	45124;45125;45126;45127;45128;45129;45130;45132	30339	45132	20151115_RS_MT_pY_ex2_F8	17391	30337	45129	20151115_RS_MT_pY_ex2_F15	25271	30337	45129	20151115_RS_MT_pY_ex2_F15	25271
sp|Q8R361|RFIP5_MOUSE	307	sp|Q8R361|RFIP5_MOUSE	sp|Q8R361|RFIP5_MOUSE		0.999577	34.5547	8.86877e-07	158.29	101.88	156						1	S	DSIQSPKLLTHKRTYSDEASQLRAAPPRALL	X;X;X;X;Phospho (STY);X;X;X;X;X;X;X;X;X;X;Phospho (STY);X;X;X;X;X;X;X;X;X;X;X;X;X;X;X	XXXXXXXXXXXXPPPPPPPPPPPXXXXXXXX	RTYS(1)DEASQLR	RT(-41.38)Y(-88.48)S(34.55)DEAS(-34.55)QLR	4	2	-0.33978	0.4727	0.4727	NaN	NaN	0.90398	0.90398	NaN	NaN	NaN	+	1	11.801	5	0	Median	0.68381	0.68381	NaN	NaN	0.96761	0.96761	NaN	NaN	NaN	+	1	5.4859	Median	5	0	1.552	1.552	NaN	NaN	1.1173	1.1173	NaN	NaN	NaN	+	1	11.036	5	0	Median	NaN	NaN	NaN	0.4727	0.4727	NaN	NaN	0.90398	0.90398	NaN	NaN	NaN	+	1	11.801	5	0	Median	0.68381	0.68381	NaN	NaN	0.96761	0.96761	NaN	NaN	NaN	+	1	5.4859	5	0	Median	1.552	1.552	NaN	NaN	1.1173	1.1173	NaN	NaN	NaN	+	1	11.036	5	0	Median	NaN	NaN	NaN	1700300000	653840000	464910000	581560000	NaN	NaN	NaN	1700300000	653840000	464910000	581560000	NaN	NaN	NaN						8009	3562	307	307	21773	25726	71280;71281;71282;71283;71284;71285;71286;71288;71289;71290;71291	107694;107695;107696;107697;107698;107699;107700;107701;107702;107703;107704;107705;107706;107710;107711;107712;107713;107714;107715;107716	71285	107703	20151115_RS_MT_pY_ex2_F9	20299	71291	107716	20151115_RS_MT_pY_ex2_F14	30129	71285	107703	20151115_RS_MT_pY_ex2_F9	20299
sp|P48678|LMNA_MOUSE;sp|P48678-2|LMNA_MOUSE;sp|P48678-3|LMNA_MOUSE	407;407;295	sp|P48678|LMNA_MOUSE	sp|P48678|LMNA_MOUSE		0.968515	18.4357	1.98923e-33	159.53	126.67	70.593						1;2	S	SPTSQRSRGRASSHSSQSQGGGSVTKKRKLE	Phospho (STY);X;X;X;X;X;X;X;X;X;X;Phospho (STY);Phospho (STY);X;Phospho (STY);Phospho (STY);Deamidation (NQ);X;X;X;X;X;Phospho (STY);X;X;X;X;X;X;X;X	XXXXXXXXPPPPPPPPPPPPPPPPPPXXXXX	GRAS(0.632)S(0.368)HS(0.014)S(0.969)QS(0.009)QGGGS(0.007)VT(0.002)K	GRAS(2.35)S(-2.35)HS(-18.44)S(18.44)QS(-20.43)QGGGS(-21.45)VT(-27.08)K	8	3	0.86342	1.4814	1.4814	1.0995	NaN	2.6223	2.6223	2.1186	NaN	3.6609	+	1	NaN	1	0	Median	1.2854	1.2854	1.9437	NaN	1.7766	1.7766	2.7295	NaN	2.1544	+	1	NaN	Median	1	0	0.88844	0.88844	1.7593	NaN	0.70021	0.70021	1.2842	NaN	0.64094	+	1	NaN	1	0	Median	0	0.65756	0	1.4814	1.4814	1.0995	NaN	2.6223	2.6223	2.1186	NaN	3.6609	+	1	NaN	1	0	Median	1.2854	1.2854	1.9437	NaN	1.7766	1.7766	2.7295	NaN	2.1544	+	1	NaN	1	0	Median	0.88844	0.88844	1.7593	NaN	0.70021	0.70021	1.2842	NaN	0.64094	+	1	NaN	1	0	Median	0	0.65756	0	1702000000	445190000	555090000	701760000	12.334	7.7989	11.555	1702000000	445190000	555090000	701760000	12.334	7.7989	11.555						1868	1062	407	407	2057;2058;8538;8539	2381;2382;2383;2385;2386;9799;9800;9801;9802;9803	6465;6469;6470;6471;6491;25697;25700;25702;25703;25704;25706;25707;25713;25717;25718	9599;9604;9605;9606;9636;38137;38140;38141;38143;38144;38145;38146;38147;38148;38150;38151;38160;38161;38165;38166	25703	38145	20151115_RS_MT_pY_ex2_F11	4115	25702	38144	20151115_RS_MT_pY_ex2_F11	4086	25702	38144	20151115_RS_MT_pY_ex2_F11	4086
sp|Q5NCR9|NSRP1_MOUSE	31	sp|Q5NCR9|NSRP1_MOUSE	sp|Q5NCR9|NSRP1_MOUSE		0.99862	31.383	1.47232e-05	89.507	89.507	89.507						2	S	TQPLHRVLQKPSVFGSDSDDDETSVSESLQR	X;X;X;X;X;X;X;X;X;X;X;X;X;X;X;Phospho (STY);X;Phospho (STY);X;X;X;X;Phospho (STY);X;X;X;X;X;X;X;X	XXXXXXPPPPPPPPPPPPPPPPPPPPPPPPP	PSVFGS(0.999)DS(0.999)DDDET(0.002)S(0.001)VSESLQR	PS(-39.91)VFGS(31.38)DS(31.38)DDDET(-31.38)S(-35.95)VS(-45.83)ES(-53.65)LQR	6	2	-0.37993	0.58338	NaN	0.58338	NaN	1.0842	NaN	1.0842	NaN	NaN	+	2	20.109	7	0	Median	0.72703	NaN	0.72703	NaN	1.022	NaN	1.022	NaN	NaN	+	2	8.3426	Median	7	0	1.1995	NaN	1.1995	NaN	0.86592	NaN	0.86592	NaN	NaN	+	2	17.67	7	0	Median	NaN	NaN	NaN	0.58338	NaN	0.58338	NaN	1.0842	NaN	1.0842	NaN	NaN	+	2	20.109	7	0	Median	0.72703	NaN	0.72703	NaN	1.022	NaN	1.022	NaN	NaN	+	2	8.3426	7	0	Median	1.1995	NaN	1.1995	NaN	0.86592	NaN	0.86592	NaN	NaN	+	2	17.67	7	0	Median	NaN	NaN	NaN	1702800000	706540000	452710000	543570000	NaN	NaN	NaN	1702800000	706540000	452710000	543570000	NaN	NaN	NaN						3757	1937	31	31	18216;27467	21322;32454	56802;56803;56804;56805;56806;56807;56808;56809;56810;90716;90717;90718;90719;90720;90721;90722	85040;85041;85042;85043;85044;85045;85046;85047;85048;85049;85050;85051;85052;85053;85054;85055;136703;136704;136705;136706;136707;136708;136709	56804	85044	20151115_RS_MT_pY_ex2_F3	82239	56804	85044	20151115_RS_MT_pY_ex2_F3	82239	90716	136703	20151115_RS_MT_pY_ex2_F1	81311
sp|Q9JKF6|PVRL1_MOUSE	433	sp|Q9JKF6|PVRL1_MOUSE	sp|Q9JKF6|PVRL1_MOUSE		0.99947	32.7515	1.11235e-63	167.83	133.84	167.83						2	S	PDDSDDEKKAGPLGGSSYEEEEEEEGGGGGE	X;X;X;Phospho (STY);X;X;X;X;X;X;X;X;X;X;X;Phospho (STY);Phospho (STY);Phospho (STY);X;X;X;X;X;X;X;X;X;X;X;X;X	XXXXXXXXPPPPPPPPPPPPPPPPPPPPPPP	KAGPLGGS(0.999)S(0.999)Y(0.002)EEEEEEEGGGGGERK	KAGPLGGS(32.75)S(28.26)Y(-28.26)EEEEEEEGGGGGERK	8	3	-0.90516	0.35525	NaN	0.35525	NaN	0.72275	NaN	0.72275	NaN	NaN	+	2	25.313	4	0	Median	0.50538	NaN	0.50538	NaN	0.75689	NaN	0.75689	NaN	NaN	+	2	13.586	Median	4	0	1.4682	NaN	1.4682	NaN	1.0803	NaN	1.0803	NaN	NaN	+	2	11.565	4	0	Median	NaN	NaN	NaN	0.35525	NaN	0.35525	NaN	0.72275	NaN	0.72275	NaN	NaN	+	2	25.313	4	0	Median	0.50538	NaN	0.50538	NaN	0.75689	NaN	0.75689	NaN	NaN	+	2	13.586	4	0	Median	1.4682	NaN	1.4682	NaN	1.0803	NaN	1.0803	NaN	NaN	+	2	11.565	4	0	Median	NaN	NaN	NaN	1704800000	889230000	336680000	478940000	NaN	NaN	NaN	1704800000	889230000	336680000	478940000	NaN	NaN	NaN						9846	4748	433	433	765;11562	857;13335	2335;2336;35174;35176;35177;35178;35179;35180;35181;35182;35183	3491;3492;52398;52401;52402;52403;52404;52405;52406;52407;52408;52409;52410;52411;52412;52413;52414;52415	35181	52412	20151115_RS_MT_pY_ex2_F11	25949	35181	52412	20151115_RS_MT_pY_ex2_F11	25949	35181	52412	20151115_RS_MT_pY_ex2_F11	25949
sp|Q3U214|MAST3_MOUSE	179	sp|Q3U214|MAST3_MOUSE	sp|Q3U214|MAST3_MOUSE		0.997074	25.2601	0.0126911	89.44	53.44	79.283						1;2	S	DGGRSPRLRPRSRSLSPGRTSGTFDNEIVMM	X;X;X;X;Phospho (STY);X;X;X;X;X;X;Phospho (STY);X;Phospho (STY);X;Phospho (STY);X;X;X;X;X;X;X;X;X;X;X;X;X;X;X	XXXXXXXXXXXPPPPPPPPPPPPPPPPPPPP	S(0.018)RS(0.985)LS(0.997)PGR	S(-18.25)RS(18.25)LS(25.26)PGR	5	2	0.21047	0.68596	0.68596	0.4899	NaN	1.3108	1.3108	0.96197	NaN	NaN	+	1	NaN	1	0	Median	0.60325	0.60325	0.66821	NaN	0.8536	0.8536	0.95946	NaN	NaN	+	1	NaN	Median	1	0	0.92159	0.92159	1.4136	NaN	0.66105	0.66105	1.0268	NaN	NaN	+	1	NaN	1	0	Median	NaN	NaN	NaN	0.68596	0.68596	0.4899	NaN	1.3108	1.3108	0.96197	NaN	NaN	+	1	NaN	1	0	Median	0.60325	0.60325	0.66821	NaN	0.8536	0.8536	0.95946	NaN	NaN	+	1	NaN	1	0	Median	0.92159	0.92159	1.4136	NaN	0.66105	0.66105	1.0268	NaN	NaN	+	1	NaN	1	0	Median	NaN	NaN	NaN	1707600000	773790000	403750000	530010000	NaN	NaN	NaN	1707600000	773790000	403750000	530010000	NaN	NaN	NaN						3074	1736	179	179	24213;24214	28700;28701;28702	80911;80912;80913;80914;80915;80916;80918	122224;122225;122226;122227;122228;122229;122231	80912	122225	20151115_RS_MT_pY_ex2_F4	12174	80911	122224	20151115_RS_MT_pY_ex2_F1	8809	80918	122231	20151115_RS_MT_pY_ex2_F14	76540
sp|Q9CWE0|MFR1L_MOUSE	100	sp|Q9CWE0|MFR1L_MOUSE	sp|Q9CWE0|MFR1L_MOUSE		1	63.7057	8.71718e-07	125.33	50.344	63.706						1;2	S	HTWKPSPLIVMQRNASVPNLRGSEERLLALK	X;X;X;X;X;X;X;X;X;X;X;X;X;X;X;Phospho (STY);X;X;X;X;X;X;Phospho (STY);X;X;X;X;X;X;X;X	XXXXXXXXXXXXXPPPPPPPPPPPPPPPPPP	NAS(1)VPNLRGS(1)EERLLALK	NAS(63.71)VPNLRGS(63.71)EERLLALK	3	3	0.42758	0.47861	0.47861	0.251	NaN	0.95043	0.95043	0.56212	NaN	NaN	+	1	7.7213	17	0	Median	0.64077	0.64077	0.72623	NaN	0.90578	0.90578	1.0728	NaN	NaN	+	1	4.7796	Median	17	0	1.3458	1.3458	2.7237	NaN	0.93977	0.93977	1.9011	NaN	NaN	+	1	5.8044	17	0	Median	NaN	NaN	NaN	0.47861	0.47861	0.251	NaN	0.95043	0.95043	0.56212	NaN	NaN	+	1	7.7213	17	0	Median	0.64077	0.64077	0.72623	NaN	0.90578	0.90578	1.0728	NaN	NaN	+	1	4.7796	17	0	Median	1.3458	1.3458	2.7237	NaN	0.93977	0.93977	1.9011	NaN	NaN	+	1	5.8044	17	0	Median	NaN	NaN	NaN	1708000000	782510000	399260000	526190000	NaN	NaN	NaN	1708000000	782510000	399260000	526190000	NaN	NaN	NaN						9065	4217	100	100	16293;16294;16295	18923;18924;18925;18926	48921;48922;48923;48924;48925;48926;48927;48928;48929;48930;48931;48932;48933;48934;48935;48936;48937;48938;48939;48940;48941;48942;48943	73046;73047;73048;73049;73050;73051;73052;73053;73054;73055;73056;73057;73058;73059;73060;73061;73062;73063;73064;73065;73066;73067;73068;73069;73070;73071;73072;73073;73074;73075;73076;73077;73078;73079;73080;73081;73082;73083;73084;73085;73086;73087;73088;73089	48943	73089	20151115_RS_MT_pY_ex2_F11	48557	48937	73081	20151115_RS_MT_pY_ex2_F10	22304	48937	73081	20151115_RS_MT_pY_ex2_F10	22304
sp|Q9R0L6|PCM1_MOUSE;sp|Q9R0L6-2|PCM1_MOUSE	68;68	sp|Q9R0L6|PCM1_MOUSE	sp|Q9R0L6|PCM1_MOUSE		0.99881	29.1338	3.0112e-21	141.79	102.41	55.634						2;3	S	GVASDKRVTNAISPESSPGVGRRRTKIPHTF	X;X;X;X;X;X;X;X;X;X;X;X;Phospho (STY);X;X;Phospho (STY);Phospho (STY);X;X;X;X;X;X;X;X;X;X;X;X;X;X	XXXXXXPPPPPPPPPPPPPPPPPXXXXXXXX	RVT(0.025)NAIS(0.978)PES(0.999)S(0.998)PGVGR	RVT(-16.42)NAIS(16.42)PES(29.13)S(28.07)PGVGR	10	2	-0.051267	0.35348	NaN	0.35348	0.22442	0.69017	NaN	0.69017	0.45217	NaN	+	2	11.099	8	0	Median	0.6548	NaN	0.6548	0.4895	0.93681	NaN	0.93681	0.70755	NaN	+	2	8.9722	Median	8	0	1.8506	NaN	1.8506	2.3736	1.3404	NaN	1.3404	1.7175	NaN	+	2	12.884	8	0	Median	NaN	NaN	NaN	0.35348	NaN	0.35348	0.22442	0.69017	NaN	0.69017	0.45217	NaN	+	2	11.099	8	0	Median	0.6548	NaN	0.6548	0.4895	0.93681	NaN	0.93681	0.70755	NaN	+	2	8.9722	8	0	Median	1.8506	NaN	1.8506	2.3736	1.3404	NaN	1.3404	1.7175	NaN	+	2	12.884	8	0	Median	NaN	NaN	NaN	1708100000	805530000	336310000	566280000	NaN	NaN	NaN	1708100000	805530000	336310000	566280000	NaN	NaN	NaN						10171	4888	68	68	21879;21880	25855;25856;25857;25858;25859	71710;71711;71713;71714;71715;71717;71718;71720;71721;71722;71724;71726;71728;71730;71731;71732;71736;71737	108379;108380;108381;108382;108384;108385;108386;108387;108390;108391;108392;108394;108395;108396;108397;108400;108401;108403;108405;108406;108408;108409;108410;108411;108412;108413;108421;108422;108423	71732	108413	20151115_RS_MT_pY_ex2_F4	54874	71724	108400	20151115_RS_MT_pY_ex2_F9	26425	71724	108400	20151115_RS_MT_pY_ex2_F9	26425
sp|P59328-3|WDHD1_MOUSE;sp|P59328|WDHD1_MOUSE	782;819	sp|P59328-3|WDHD1_MOUSE	sp|P59328-3|WDHD1_MOUSE		1	87.7934	1.56511e-08	115.36	115.36	87.793						1;2	T	KLSELAAEKAAELAETQSEEEKEEDFREKLN	X;X;X;X;X;X;X;X;X;X;X;X;X;X;X;Phospho (STY);X;Phospho (STY);X;X;X;X;X;X;X;X;X;X;X;X;X	XXXXXXXXXPPPPPPPPPPPPPPPPPPPPXX	AAELAET(1)QS(1)EEEKEEDFREK	AAELAET(87.79)QS(87.79)EEEKEEDFREK	7	3	-0.70819	0.43287	0.43287	0.55014	NaN	0.90615	0.90615	1.1542	NaN	NaN		1	29.408	5	0	Median	0.61535	0.61535	0.69278	NaN	0.92542	0.92542	1.0489	NaN	NaN		1	7.6747	Median	5	0	1.4166	1.4166	1.3887	NaN	1.0076	1.0076	1.0028	NaN	NaN		1	26.981	5	0	Median	NaN	NaN	NaN	0.43287	0.43287	0.55014	NaN	0.90615	0.90615	1.1542	NaN	NaN		1	29.408	5	0	Median	0.61535	0.61535	0.69278	NaN	0.92542	0.92542	1.0489	NaN	NaN		1	7.6747	5	0	Median	1.4166	1.4166	1.3887	NaN	1.0076	1.0076	1.0028	NaN	NaN		1	26.981	5	0	Median	NaN	NaN	NaN	1711800000	746660000	400880000	564280000	NaN	NaN	NaN	1711800000	746660000	400880000	564280000	NaN	NaN	NaN						10876	1233	782	782	58	68;69	209;212;213;216;218;222;223;224;225;226;227;228;229;230	316;317;322;323;327;329;338;339;340;341;342;343;344;345;346;347;348;349;350;351;352;353;354;355;356	230	356	20151115_RS_MT_pY_ex2_F12	39050	227	346	20151115_RS_MT_pY_ex2_F9	25783	227	346	20151115_RS_MT_pY_ex2_F9	25783
sp|Q62172|RBP1_MOUSE	62	sp|Q62172|RBP1_MOUSE	sp|Q62172|RBP1_MOUSE		0.94334	12.2307	3.10617e-07	86.004	65.525	86.004						2	S	PSPPHDVLHEPPDTVSDDDKDHGKKKGKFKK	X;Phospho (STY);X;X;X;X;X;X;X;X;X;X;X;X;X;Phospho (STY);X;X;X;X;X;X;X;X;X;X;X;X;X;X;X	PPPPPPPPPPPPPPPPPPPPPPPPPXXXXXX	T(0.014)GEPS(0.986)PPHDVLHEPPDT(0.057)VS(0.943)DDDKDHGK	T(-18.56)GEPS(18.56)PPHDVLHEPPDT(-12.23)VS(12.23)DDDKDHGK	19	4	0.34528	0.63836	NaN	0.63836	NaN	1.1162	NaN	1.1162	NaN	NaN	+	2	3.553	3	0	Median	0.66304	NaN	0.66304	NaN	0.87769	NaN	0.87769	NaN	NaN	+	2	1.2498	Median	3	0	1.0774	NaN	1.0774	NaN	0.82481	NaN	0.82481	NaN	NaN	+	2	9.7826	3	0	Median	NaN	NaN	NaN	0.63836	NaN	0.63836	NaN	1.1162	NaN	1.1162	NaN	NaN	+	2	3.553	3	0	Median	0.66304	NaN	0.66304	NaN	0.87769	NaN	0.87769	NaN	NaN	+	2	1.2498	3	0	Median	1.0774	NaN	1.0774	NaN	0.82481	NaN	0.82481	NaN	NaN	+	2	9.7826	3	0	Median	NaN	NaN	NaN	1714300000	757680000	457330000	499330000	NaN	NaN	NaN	1714300000	757680000	457330000	499330000	NaN	NaN	NaN						4429	2187	62	62	25467;25468	30196;30197	85641;85643;85644;85645;85647;85648;85649;85650	129307;129310;129311;129312;129313;129314;129316;129317;129318;129319;129320;129321;129322;129323;129324	85648	129321	20151115_RS_MT_pY_ex2_F14	42783	85648	129321	20151115_RS_MT_pY_ex2_F14	42783	85649	129322	20151115_RS_MT_pY_ex2_F7	36555
sp|Q9D6Z1|NOP56_MOUSE	513	sp|Q9D6Z1|NOP56_MOUSE	sp|Q9D6Z1|NOP56_MOUSE		1	92.0418	1.45732e-33	156.92	121.2	130.16						1	S	LPKSKKKKAPKEELASDLEEMATSSAKRKKS	X;X;X;X;X;X;X;X;X;X;X;X;X;X;X;Phospho (STY);X;X;X;X;Oxidation (M);X;X;X;X;X;X;X;X;X;Phospho (STY)	XXXXXXXPPPPPPPPPPPPPPPPPPPPXXXX	APKEELAS(1)DLEEMATSSAK	APKEELAS(92.04)DLEEMAT(-92.04)S(-95.67)S(-99.19)AK	8	3	-0.25741	0.68295	0.68295	NaN	NaN	1.3071	1.3071	NaN	NaN	NaN	+	1	9.1232	15	0	Median	0.83713	0.83713	NaN	NaN	1.2021	1.2021	NaN	NaN	NaN	+	1	9.0093	Median	15	0	1.2021	1.2021	NaN	NaN	0.89968	0.89968	NaN	NaN	NaN	+	1	12.788	15	0	Median	NaN	NaN	NaN	0.68295	0.68295	NaN	NaN	1.3071	1.3071	NaN	NaN	NaN	+	1	9.1232	15	0	Median	0.83713	0.83713	NaN	NaN	1.2021	1.2021	NaN	NaN	NaN	+	1	9.0093	15	0	Median	1.2021	1.2021	NaN	NaN	0.89968	0.89968	NaN	NaN	NaN	+	1	12.788	15	0	Median	NaN	NaN	NaN	1715400000	643190000	507350000	564830000	NaN	NaN	NaN	1715400000	643190000	507350000	564830000	NaN	NaN	NaN						9291	4435	513	513	1543;11576	1770;1771;13355;13356	4543;4544;4545;4546;4547;4548;4549;4550;4551;4552;4553;4554;4555;4556;35245;35246;35247;35248;35249;35250;35251;35252	6726;6727;6728;6729;6730;6731;6732;6733;6734;6735;6736;6737;6738;6739;6740;6741;6742;6743;6744;6745;6746;6747;6748;6749;6750;6751;6752;6753;52519;52520;52521;52522;52523;52524;52525;52526;52527;52528;52529;52530;52531;52532;52533;52534;52535;52536;52537;52538;52539;52540;52541;52542;52543;52544;52545;52546;52547	4549	6743	20151115_RS_MT_pY_ex2_F12	78659	4548	6738	20151115_RS_MT_pY_ex2_F11	51706	4548	6738	20151115_RS_MT_pY_ex2_F11	51706
sp|O54781|SRPK2_MOUSE	10	sp|O54781|SRPK2_MOUSE	sp|O54781|SRPK2_MOUSE		0.999684	38.5984	1.43415e-19	175.6	86.883	171.11						1	S	______MSVNSEKSSSSERPEPQQKAPLVPP	X;X;X;X;X;X;X;X;X;X;X;X;X;X;X;Phospho (STY);X;X;X;X;X;X;X;X;X;X;X;X;X;X;X	XXXXXXXXXXXXXPPPPPPPPPPPPXXXXXX	SSS(1)SERPEPQQK	S(-38.6)S(-38.6)S(38.6)S(-44.04)ERPEPQQK	3	2	0.10333	0.51175	0.51175	NaN	NaN	0.97674	0.97674	NaN	NaN	NaN	+	1	6.4002	4	0	Median	0.67903	0.67903	NaN	NaN	0.95022	0.95022	NaN	NaN	NaN	+	1	8.7996	Median	4	0	1.3035	1.3035	NaN	NaN	0.96543	0.96543	NaN	NaN	NaN	+	1	5.8673	4	0	Median	NaN	NaN	NaN	0.51175	0.51175	NaN	NaN	0.97674	0.97674	NaN	NaN	NaN	+	1	6.4002	4	0	Median	0.67903	0.67903	NaN	NaN	0.95022	0.95022	NaN	NaN	NaN	+	1	8.7996	4	0	Median	1.3035	1.3035	NaN	NaN	0.96543	0.96543	NaN	NaN	NaN	+	1	5.8673	4	0	Median	NaN	NaN	NaN	1722900000	819660000	374490000	528760000	NaN	NaN	NaN	1722900000	819660000	374490000	528760000	NaN	NaN	NaN						851	447	10	10	24626	29245	83107;83108;83109;83111;83112;83113;83114;83115	125621;125622;125623;125625;125626;125627;125628;125629;125630;125631;125632	83114	125630	20151115_RS_MT_pY_ex2_F11	4728	83115	125632	20151115_RS_MT_pY_ex2_F12	5467	83115	125632	20151115_RS_MT_pY_ex2_F12	5467
sp|Q3UMU9|HDGR2_MOUSE;sp|Q3UMU9-4|HDGR2_MOUSE;sp|Q3UMU9-2|HDGR2_MOUSE;sp|Q3UMU9-3|HDGR2_MOUSE	450;397;449;459	sp|Q3UMU9|HDGR2_MOUSE	sp|Q3UMU9|HDGR2_MOUSE		1	68.751	0.000340985	113.07	83.765	68.751						1;2	S	KPRARPVKVERTRKRSEGLSLERKGEKKKEP	X;X;X;X;X;X;X;X;X;X;X;X;X;X;X;Phospho (STY);X;X;X;Phospho (STY);X;X;X;X;X;X;X;X;X;X;X	XXXXXXXXXXXXXPPPPPPPPPPXXXXXXXX	KRS(1)EGLS(1)LER	KRS(68.75)EGLS(68.75)LER	3	2	-0.38549	0.56003	0.56003	0.37085	NaN	1.1916	1.1916	0.82252	NaN	NaN	+	1	12.856	3	0	Median	0.75038	0.75038	0.92577	NaN	1.1394	1.1394	1.3911	NaN	NaN	+	1	5.6254	Median	3	0	1.421	1.421	2.4793	NaN	1.0514	1.0514	1.6972	NaN	NaN	+	1	7.3957	3	0	Median	NaN	NaN	NaN	0.56003	0.56003	0.37085	NaN	1.1916	1.1916	0.82252	NaN	NaN	+	1	12.856	3	0	Median	0.75038	0.75038	0.92577	NaN	1.1394	1.1394	1.3911	NaN	NaN	+	1	5.6254	3	0	Median	1.421	1.421	2.4793	NaN	1.0514	1.0514	1.6972	NaN	NaN	+	1	7.3957	3	0	Median	NaN	NaN	NaN	1723800000	717510000	318790000	687470000	NaN	NaN	NaN	1723800000	717510000	318790000	687470000	NaN	NaN	NaN						3292	1812	450	450	12674;21390;21391	14700;14701;25213;25214	39708;39709;39710;39711;39712;39713;39714;39715	59583;59584;59585;59586;59587;59588;59589;59590;59591;59592;59593;59594;59595	39712	59589	20151115_RS_MT_pY_ex2_F14	28115	39713	59591	20151115_RS_MT_pY_ex2_F7	22690	39713	59591	20151115_RS_MT_pY_ex2_F7	22690
sp|A2RTL5|RSRC2_MOUSE	45	sp|A2RTL5|RSRC2_MOUSE	sp|A2RTL5|RSRC2_MOUSE		1	86.7716	3.78896e-14	166.52	108.77	86.772						1;2	S	NDKEHSSDKGRERLNSSENGEDRHKRKERKS	X;X;X;X;X;X;X;X;X;X;X;X;X;X;X;Phospho (STY);Phospho (STY);X;Deamidation (NQ);X;X;X;X;X;X;X;X;X;X;X;X	XXXXXXXXXXXPPPPPPPPPPPPPPXXXXXX	LNS(1)S(1)ENGEDRHK	LNS(86.77)S(86.77)ENGEDRHK	3	2	-1.333	0.66025	0.66025	0.67215	NaN	1.1804	1.1804	1.2876	NaN	NaN	+	1	NaN	1	0	Median	0.81254	0.81254	0.88837	NaN	1.1222	1.1222	1.2405	NaN	NaN	+	1	NaN	Median	1	0	1.205	1.205	1.292	NaN	0.92307	0.92307	0.94489	NaN	NaN	+	1	NaN	1	0	Median	NaN	NaN	NaN	0.66025	0.66025	0.67215	NaN	1.1804	1.1804	1.2876	NaN	NaN	+	1	NaN	1	0	Median	0.81254	0.81254	0.88837	NaN	1.1222	1.1222	1.2405	NaN	NaN	+	1	NaN	1	0	Median	1.205	1.205	1.292	NaN	0.92307	0.92307	0.94489	NaN	NaN	+	1	NaN	1	0	Median	NaN	NaN	NaN	1725200000	697160000	439760000	588290000	NaN	NaN	NaN	1725200000	697160000	439760000	588290000	NaN	NaN	NaN						320	230	45	45	5937;14499	6813;16730;16731;16732	18241;18242;44135;44136;44137;44138;44139;44140;44141;44142;44143;44144;44145;44146;44147;44148;44149;44150;44151;44152;44153;44154;44155;44156;44157;44158;44159;44160;44161;44162	26994;26995;26996;66138;66139;66140;66141;66142;66143;66144;66145;66146;66147;66148;66149;66150;66151;66152;66153;66154;66155;66156;66157;66158;66159;66160;66161;66162;66163;66164;66165;66166;66167;66168;66169;66170;66171;66172;66173	44159	66168	20151115_RS_MT_pY_ex2_F13	3419	44155	66163	20151115_RS_MT_pY_ex2_F11	3278	44155	66163	20151115_RS_MT_pY_ex2_F11	3278
sp|P46935|NEDD4_MOUSE	287	sp|P46935|NEDD4_MOUSE	sp|P46935|NEDD4_MOUSE		0.999701	35.2362	2.72863e-29	140.21	114.41	120.66						1	T	SRRTQWKRPSPDDDLTDEDNDDMQLQAQRAF	X;X;X;X;X;X;X;X;X;X;X;X;X;X;X;Phospho (STY);X;X;X;X;X;X;Oxidation (M);X;X;X;X;X;X;X;X	XXXXXXXPPPPPPPPPPPPPPPPPPPPPPXX	RPSPDDDLT(1)DEDNDDMQLQAQR	RPS(-35.24)PDDDLT(35.24)DEDNDDMQLQAQR	9	3	0.32251	0.4699	0.4699	NaN	NaN	0.9481	0.9481	NaN	NaN	0.85195	+	1	9.6191	6	0	Median	0.80685	0.80685	NaN	NaN	1.1564	1.1564	NaN	NaN	1.0661	+	1	2.602	Median	6	0	1.7497	1.7497	NaN	NaN	1.2267	1.2267	NaN	NaN	1.1984	+	1	10.232	6	0	Median	0	0	0	0.4699	0.4699	NaN	NaN	0.9481	0.9481	NaN	NaN	0.85195	+	1	9.6191	6	0	Median	0.80685	0.80685	NaN	NaN	1.1564	1.1564	NaN	NaN	1.0661	+	1	2.602	6	0	Median	1.7497	1.7497	NaN	NaN	1.2267	1.2267	NaN	NaN	1.1984	+	1	10.232	6	0	Median	0	0	0	1727300000	692820000	351410000	683050000	0.68006	0.72303	0.88692	1727300000	692820000	351410000	683050000	0.68006	0.72303	0.88692						10832	1027	287	287	21015	24728;24729	67667;67668;67669;67670;67671;67672;67673;67674;67675;67676;67677;67678;67679;67680	101894;101895;101896;101897;101898;101899;101900;101901;101902;101903;101904;101905;101906;101907;101908;101909;101910;101911;101912;101913;101914;101915;101916;101917;101918;101919;101920	67677	101912	20151115_RS_MT_pY_ex2_F10	33632	67680	101920	20151115_RS_MT_pY_ex2_F12	50156	67680	101920	20151115_RS_MT_pY_ex2_F12	50156
sp|Q9Z0U1|ZO2_MOUSE	411	sp|Q9Z0U1|ZO2_MOUSE	sp|Q9Z0U1|ZO2_MOUSE		0.982412	18.7241	0.000229617	94.188	70.307	60.345						1;2;3	S	PEERRQQYSDQDYHSSTEKLKERPSSREETS	X;X;X;X;X;X;X;X;Phospho (STY);X;X;X;X;X;Phospho (STY);Phospho (STY);Phospho (STY);X;X;X;X;X;X;X;X;X;X;X;X;X;X	XXXXPPPPPPPPPPPPPPPXXXXXXXXXXXX	RQQY(0.001)S(0.017)DQDY(0.049)HS(0.982)S(0.982)T(0.968)EK	RQQY(-38.02)S(-20.99)DQDY(-15.91)HS(18.72)S(18.72)T(15.91)EK	12	3	-1.309	0.3741	0.3741	0.27833	NaN	0.67522	0.67522	0.51903	NaN	0.93638	+	1	1.7483	2	0	Median	0.59055	0.59055	0.6001	NaN	0.81369	0.81369	0.82766	NaN	1.009	+	1	1.9268	Median	2	0	1.5713	1.5713	1.8553	NaN	1.1802	1.1802	1.3151	NaN	1.0732	+	1	3.589	2	0	Median	0.51147	0	0	0.3741	0.3741	0.27833	NaN	0.67522	0.67522	0.51903	NaN	0.93638	+	1	1.7483	2	0	Median	0.59055	0.59055	0.6001	NaN	0.81369	0.81369	0.82766	NaN	1.009	+	1	1.9268	2	0	Median	1.5713	1.5713	1.8553	NaN	1.1802	1.1802	1.3151	NaN	1.0732	+	1	3.589	2	0	Median	0.51147	0	0	1728800000	945410000	259650000	523700000	26.974	12.217	16.995	1728800000	945410000	259650000	523700000	26.974	12.217	16.995						10423	5022	411	411	19198;21184	22437;24942;24943;24944	68428;68429;68430;68431;68432;68433;68434;68435;68437;68439;68442;68443;68444;68445;68446;68447;68452;68457	103165;103166;103167;103168;103169;103170;103171;103172;103173;103174;103175;103177;103179;103182;103183;103184;103185;103186;103187;103194;103195;103200;103201	68446	103186	20151115_RS_MT_pY_ex2_F2	14088	68432	103171	20151115_RS_MT_pY_ex2_F5	13330	68440	103180	20151115_RS_MT_pY_ex2_F11	10652
sp|O55022|PGRC1_MOUSE	181	sp|O55022|PGRC1_MOUSE	sp|O55022|PGRC1_MOUSE		0.999465	35.1888	4.18021e-31	147.35	147.35	147.35						1	S	HVGKLLKEGEEPTVYSDDEEPKDETARKNE_	X;X;X;X;X;X;X;X;X;X;X;X;X;X;X;Phospho (STY);X;X;X;X;X;X;X;X;X;X;X;X;X;X;X	XXXXPPPPPPPPPPPPPPPPPPPPPPPPXXX	EGEEPTVYS(0.999)DDEEPKDETAR	EGEEPT(-35.19)VY(-36.34)S(35.19)DDEEPKDET(-88.59)AR	9	3	-0.8227	0.56052	0.56052	NaN	NaN	1.0626	1.0626	NaN	NaN	NaN	+	1	4.7025	3	0	Median	0.71815	0.71815	NaN	NaN	0.99586	0.99586	NaN	NaN	NaN	+	1	3.3666	Median	3	0	1.2617	1.2617	NaN	NaN	0.96584	0.96584	NaN	NaN	NaN	+	1	2.8446	3	0	Median	NaN	NaN	NaN	0.56052	0.56052	NaN	NaN	1.0626	1.0626	NaN	NaN	NaN	+	1	4.7025	3	0	Median	0.71815	0.71815	NaN	NaN	0.99586	0.99586	NaN	NaN	NaN	+	1	3.3666	3	0	Median	1.2617	1.2617	NaN	NaN	0.96584	0.96584	NaN	NaN	NaN	+	1	2.8446	3	0	Median	NaN	NaN	NaN	1729100000	774330000	405050000	549760000	NaN	NaN	NaN	1729100000	774330000	405050000	549760000	NaN	NaN	NaN						916	470	181	181	4951;4952;14221	5681;5682;16410	15300;15302;15303;15305;15306;15307;15312;15315;43550	22657;22659;22660;22662;22663;22664;22665;22666;22667;22668;22669;22675;22676;22677;22680;65310	15307	22667	20151115_RS_MT_pY_ex2_F10	25512	15307	22667	20151115_RS_MT_pY_ex2_F10	25512	15307	22667	20151115_RS_MT_pY_ex2_F10	25512
sp|Q9JLV1|BAG3_MOUSE	285	sp|Q9JLV1|BAG3_MOUSE	sp|Q9JLV1|BAG3_MOUSE		0.993697	21.2426	1.6968e-05	111.82	111.82	111.82						2	S	SPFRSPVRGASSREGSPARSGTPVHCPSPIR	Phospho (STY);X;X;X;Phospho (STY);X;X;X;X;X;Phospho (STY);Phospho (STY);X;X;X;Phospho (STY);X;X;X;Phospho (STY);X;Phospho (STY);X;X;X;X;X;X;X;X;X	XXXXPPPPPPPPPPPPPPPPPPPPPPPPPPP	SPVRGAS(0.171)S(0.835)REGS(0.994)PAR	S(-33.47)PVRGAS(-7.01)S(7.01)REGS(21.24)PAR	12	2	0.66291	0.4433	NaN	0.4433	NaN	1.0098	NaN	1.0098	NaN	NaN	+	2	5.4911	7	0	Median	0.66906	NaN	0.66906	NaN	1.049	NaN	1.049	NaN	NaN	+	2	3.9532	Median	7	0	1.5723	NaN	1.5723	NaN	1.0669	NaN	1.0669	NaN	NaN	+	2	4.3981	7	0	Median	NaN	NaN	NaN	0.4433	NaN	0.4433	NaN	1.0098	NaN	1.0098	NaN	NaN	+	2	5.4911	7	0	Median	0.66906	NaN	0.66906	NaN	1.049	NaN	1.049	NaN	NaN	+	2	3.9532	7	0	Median	1.5723	NaN	1.5723	NaN	1.0669	NaN	1.0669	NaN	NaN	+	2	4.3981	7	0	Median	NaN	NaN	NaN	1729900000	798870000	407460000	523590000	NaN	NaN	NaN	1729900000	798870000	407460000	523590000	NaN	NaN	NaN						9910	4774	285	285	7340;7341;23831	8417;8418;28214	22162;22163;22165;22166;22170;22172;22173;22174;22175;79169;79170;79171;79172	32923;32924;32925;32929;32930;32931;32935;32937;32938;32939;32940;119551;119552;119553;119554	79170	119552	20151115_RS_MT_pY_ex2_F10	8298	79170	119552	20151115_RS_MT_pY_ex2_F10	8298	79170	119552	20151115_RS_MT_pY_ex2_F10	8298
sp|A2AHC3|CAMP1_MOUSE	1353	sp|A2AHC3|CAMP1_MOUSE	sp|A2AHC3|CAMP1_MOUSE		0.999997	56.2979	3.83596e-35	190.46	146.02	135.81						1;2	S	GLGKPKSKPKKPRPKSVHREESYSDSGTKCS	X;X;X;X;X;X;X;X;X;X;X;X;X;X;X;Phospho (STY);X;X;X;X;X;Phospho (STY);X;X;X;Phospho (STY);X;X;X;X;X	XXXXXXXXXXXXXXXPPPPPPPPPPPPPPXX	S(1)VHREESYSDSGTK	S(56.3)VHREES(-56.3)Y(-103.29)S(-69.86)DS(-72.13)GT(-96.92)K	1	2	-2.3887	0.41637	0.41637	0.59067	NaN	0.75267	0.75267	1.1298	NaN	NaN	+	1	2.2028	4	0	Median	0.66987	0.66987	0.82997	NaN	0.92118	0.92118	1.1604	NaN	NaN	+	1	12.006	Median	4	0	1.6463	1.6463	1.3729	NaN	1.2199	1.2199	1.0009	NaN	NaN	+	1	4.2858	4	0	Median	NaN	NaN	NaN	0.41637	0.41637	0.59067	NaN	0.75267	0.75267	1.1298	NaN	NaN	+	1	2.2028	4	0	Median	0.66987	0.66987	0.82997	NaN	0.92118	0.92118	1.1604	NaN	NaN	+	1	12.006	4	0	Median	1.6463	1.6463	1.3729	NaN	1.2199	1.2199	1.0009	NaN	NaN	+	1	4.2858	4	0	Median	NaN	NaN	NaN	1733000000	759890000	364840000	608250000	NaN	NaN	NaN	1733000000	759890000	364840000	608250000	NaN	NaN	NaN						212	193	1353	1353	24898	29557;29558	83947;83948;83950;83951;83952;83953;83954;83955;83956;83957;83959;83960;83961;83962;83963;83964	126838;126839;126840;126841;126842;126843;126845;126846;126847;126848;126849;126850;126851;126852;126853;126854;126855;126856;126857;126858;126860;126861;126862;126863;126864;126865;126866;126867;126868;126869	83960	126862	20151115_RS_MT_pY_ex2_F13	10391	83957	126857	20151115_RS_MT_pY_ex2_F6	7565	83957	126857	20151115_RS_MT_pY_ex2_F6	7565
sp|P70362|UFD1_MOUSE	299	sp|P70362|UFD1_MOUSE	sp|P70362|UFD1_MOUSE		1	88.9579	4.11857e-15	171.11	171.11	121.95						1	S	DEAGGRFIAFSGEGQSLRKKGRKP_______	X;X;X;X;X;X;X;X;X;X;X;X;X;X;X;Phospho (STY);X;X;X;X;X;X;X;X;X;X;X;X;X;X;X	XXXXXXPPPPPPPPPPPPPPXXXXXXXXXXX	FIAFSGEGQS(1)LRKK	FIAFS(-88.96)GEGQS(88.96)LRKK	10	3	1.2284	0.52614	0.52614	NaN	NaN	1.0275	1.0275	NaN	NaN	NaN	+	1	12.171	17	0	Median	0.6952	0.6952	NaN	NaN	0.98659	0.98659	NaN	NaN	NaN	+	1	14.408	Median	17	0	1.3416	1.3416	NaN	NaN	0.96156	0.96156	NaN	NaN	NaN	+	1	10.019	17	0	Median	NaN	NaN	NaN	0.52614	0.52614	NaN	NaN	1.0275	1.0275	NaN	NaN	NaN	+	1	12.171	17	0	Median	0.6952	0.6952	NaN	NaN	0.98659	0.98659	NaN	NaN	NaN	+	1	14.408	17	0	Median	1.3416	1.3416	NaN	NaN	0.96156	0.96156	NaN	NaN	NaN	+	1	10.019	17	0	Median	NaN	NaN	NaN	1735200000	759560000	427370000	548250000	NaN	NaN	NaN	1735200000	759560000	427370000	548250000	NaN	NaN	NaN						2365	1431	299	299	6716;6717;6718	7695;7696;7697	20654;20655;20656;20657;20658;20659;20660;20661;20662;20663;20664;20665;20666;20667;20668;20669;20670;20671;20672;20673;20674;20675;20676;20677;20678;20679;20680	30676;30677;30678;30679;30680;30681;30682;30683;30684;30685;30686;30687;30688;30689;30690;30691;30692;30693;30694;30695;30696;30697;30698;30699;30700;30701;30702;30703;30704;30705;30706;30707;30708;30709;30710;30711;30712;30713;30714;30715;30716;30717;30718;30719;30720;30721;30722;30723;30724;30725;30726;30727;30728;30729;30730;30731;30732;30733;30734;30735;30736;30737;30738;30739;30740	20680	30739	20151115_RS_MT_pY_ex2_F14	45412	20657	30679	20151115_RS_MT_pY_ex2_F4	82213	20657	30679	20151115_RS_MT_pY_ex2_F4	82213
sp|Q69ZR9-2|F208A_MOUSE;sp|Q69ZR9|F208A_MOUSE	653;653	sp|Q69ZR9-2|F208A_MOUSE	sp|Q69ZR9-2|F208A_MOUSE		0.994076	24.7509	2.31202e-15	149.24	90.391	66.264						1	S	EELNGSKMKFGKRNNSRDETTEPEQQKSSHS	X;X;X;X;X;X;X;X;X;X;X;X;X;X;X;Phospho (STY);X;X;X;X;X;X;X;X;X;X;X;X;X;X;X	XXXXXXXXXXXXPPPPPPPPPPPPPPPXXXX	RNNS(0.994)RDET(0.003)T(0.003)EPEQQK	RNNS(24.75)RDET(-25.83)T(-24.75)EPEQQK	4	3	0.46253	0.59527	0.59527	NaN	NaN	1.3386	1.3386	NaN	NaN	NaN	+	1	3.1322	4	0	Median	0.74856	0.74856	NaN	NaN	1.1209	1.1209	NaN	NaN	NaN	+	1	7.6235	Median	4	0	1.2011	1.2011	NaN	NaN	0.81577	0.81577	NaN	NaN	NaN	+	1	6.1161	4	0	Median	NaN	NaN	NaN	0.59527	0.59527	NaN	NaN	1.3386	1.3386	NaN	NaN	NaN	+	1	3.1322	4	0	Median	0.74856	0.74856	NaN	NaN	1.1209	1.1209	NaN	NaN	NaN	+	1	7.6235	4	0	Median	1.2011	1.2011	NaN	NaN	0.81577	0.81577	NaN	NaN	NaN	+	1	6.1161	4	0	Median	NaN	NaN	NaN	1740400000	748500000	427520000	564360000	NaN	NaN	NaN	1740400000	748500000	427520000	564360000	NaN	NaN	NaN						4785	2319	653	653	20811	24436	66431;66432;66433;66434;66435	99907;99908;99909;99910;99911;99912;99913;99914	66433	99910	20151115_RS_MT_pY_ex2_F6	5482	66432	99908	20151115_RS_MT_pY_ex2_F5	5601	66432	99908	20151115_RS_MT_pY_ex2_F5	5601
sp|P42128|FOXK1_MOUSE	431	sp|P42128|FOXK1_MOUSE	sp|P42128|FOXK1_MOUSE		0.999995	52.681	5.94046e-06	76.051	50.724	76.051						1;2;3	S	RSSGLQTPECLSREGSPIPHDPDLGSKLASV	X;Phospho (STY);Phospho (STY);X;X;X;Phospho (STY);X;X;X;X;Phospho (STY);X;X;X;Phospho (STY);X;X;X;X;X;X;X;X;X;X;X;X;X;X;X	XPPPPPPPPPPPPPPPPPPPPPPPPPPXXXX	EGS(1)PIPHDPDLGSK	EGS(52.68)PIPHDPDLGS(-52.68)K	3	2	-1.3046	0.57806	0.57806	0.58964	0.53029	1.0638	1.0638	1.096	0.99701	NaN	+	1	NaN	1	0	Median	0.79243	0.79243	0.61933	0.66978	1.072	1.072	0.88057	0.93888	NaN	+	1	NaN	Median	1	0	1.1468	1.1468	1.219	1.3285	0.84476	0.84476	0.89666	1.0032	NaN	+	1	NaN	1	0	Median	NaN	NaN	NaN	0.57806	0.57806	0.58964	0.53029	1.0638	1.0638	1.096	0.99701	NaN	+	1	NaN	1	0	Median	0.79243	0.79243	0.61933	0.66978	1.072	1.072	0.88057	0.93888	NaN	+	1	NaN	1	0	Median	1.1468	1.1468	1.219	1.3285	0.84476	0.84476	0.89666	1.0032	NaN	+	1	NaN	1	0	Median	NaN	NaN	NaN	1740600000	721680000	412730000	606210000	NaN	NaN	NaN	1740600000	721680000	412730000	606210000	NaN	NaN	NaN						1779	990	431	431	5029;24400	5767;28957;28958	15522;82016;82017;82018;82019;82020;82022;82023;82024;82025;82026;82027	22968;22969;123904;123905;123906;123907;123908;123909;123910;123911;123913;123914;123915;123916;123917;123918;123919;123920;123921	15522	22968	20151115_RS_MT_pY_ex2_F4	47035	15522	22968	20151115_RS_MT_pY_ex2_F4	47035	82027	123921	20151115_RS_MT_pY_ex2_F11	41937
sp|Q0P678|ZCH18_MOUSE	847	sp|Q0P678|ZCH18_MOUSE	sp|Q0P678|ZCH18_MOUSE		1	120.63	0.00379773	120.63	66.287	120.63						1	S	SDKDRQSPPAKKANLSPDRGSRDRKSGGRMG	X;X;X;X;X;X;Phospho (STY);X;X;X;X;X;X;X;X;Phospho (STY);X;X;X;X;X;X;X;X;X;X;X;X;X;Oxidation (M);X	XXXXXXXXXXXPPPPPPPPPPPXXXXXXXXX	KANLS(1)PDR	KANLS(120.63)PDR	5	2	0.55936	0.54935	0.54935	NaN	NaN	1.0418	1.0418	NaN	NaN	NaN	+	1	6.1497	8	0	Median	0.71399	0.71399	NaN	NaN	1.0089	1.0089	NaN	NaN	NaN	+	1	7.3437	Median	8	0	1.3214	1.3214	NaN	NaN	0.94817	0.94817	NaN	NaN	NaN	+	1	7.0989	8	0	Median	NaN	NaN	NaN	0.54935	0.54935	NaN	NaN	1.0418	1.0418	NaN	NaN	NaN	+	1	6.1497	8	0	Median	0.71399	0.71399	NaN	NaN	1.0089	1.0089	NaN	NaN	NaN	+	1	7.3437	8	0	Median	1.3214	1.3214	NaN	NaN	0.94817	0.94817	NaN	NaN	NaN	+	1	7.0989	8	0	Median	NaN	NaN	NaN	1742600000	767810000	423530000	551290000	NaN	NaN	NaN	1742600000	767810000	423530000	551290000	NaN	NaN	NaN						2798	1633	847	847	1460;11571;11572	1672;13349;13350	4295;4296;4297;4298;4299;4300;35223;35224	6380;6381;6382;6383;6384;6385;6386;6387;6388;6389;6390;6391;52480;52481	35224	52481	20151115_RS_MT_pY_ex2_F6	7873	35224	52481	20151115_RS_MT_pY_ex2_F6	7873	35224	52481	20151115_RS_MT_pY_ex2_F6	7873
sp|P26369|U2AF2_MOUSE	79	sp|P26369|U2AF2_MOUSE	sp|P26369|U2AF2_MOUSE		1	105.191	0.00184582	105.19	65.318	105.19						1	S	PLTRGAKEEHGGLIRSPRHEKKKKVRKYWDV	X;X;X;X;X;X;X;X;X;X;X;X;X;X;X;Phospho (STY);X;X;X;X;X;X;X;X;X;X;X;X;X;X;X	XXXXXXXPPPPPPPPPPPXXXXXXXXXXXXX	EEHGGLIRS(1)PR	EEHGGLIRS(105.19)PR	9	2	0.41315	0.41631	0.41631	NaN	NaN	0.7666	0.7666	NaN	NaN	NaN	+	1	1.3895	3	0	Median	0.7269	0.7269	NaN	NaN	0.99453	0.99453	NaN	NaN	NaN	+	1	1.6007	Median	3	0	1.7248	1.7248	NaN	NaN	1.2872	1.2872	NaN	NaN	NaN	+	1	3.0938	3	0	Median	NaN	NaN	NaN	0.41631	0.41631	NaN	NaN	0.7666	0.7666	NaN	NaN	NaN	+	1	1.3895	3	0	Median	0.7269	0.7269	NaN	NaN	0.99453	0.99453	NaN	NaN	NaN	+	1	1.6007	3	0	Median	1.7248	1.7248	NaN	NaN	1.2872	1.2872	NaN	NaN	NaN	+	1	3.0938	3	0	Median	NaN	NaN	NaN	1744000000	779350000	349110000	615570000	NaN	NaN	NaN	1744000000	779350000	349110000	615570000	NaN	NaN	NaN						1543	851	79	79	4800	5516	14926;14927;14928	22126;22127;22128;22129;22130	14928	22130	20151115_RS_MT_pY_ex2_F15	20993	14928	22130	20151115_RS_MT_pY_ex2_F15	20993	14928	22130	20151115_RS_MT_pY_ex2_F15	20993
sp|Q5DTX6|JCAD_MOUSE	478	sp|Q5DTX6|JCAD_MOUSE	sp|Q5DTX6|JCAD_MOUSE		0.655495	0.933187	5.43065e-05	57.613	57.613	57.613						2	S	TQEPAIGKRQYDDAPSVPRGPTPSPVNEQSS	X;X;X;X;X;X;X;X;X;X;X;X;X;X;X;Phospho (STY);X;X;X;X;X;Phospho (STY);X;Phospho (STY);X;X;X;X;X;X;X	XXXXXXXXPPPPPPPPPPPPPPPPPPPPPPP	RQY(0.065)DDAPS(0.655)VPRGPT(0.626)PS(0.626)PVNEQS(0.024)S(0.004)AFVHSSPR	RQY(-10.23)DDAPS(0.93)VPRGPT(0)PS(0)PVNEQS(-15.58)S(-24.38)AFVHS(-34.58)S(-37.89)PR	8	4	-0.26987	0.39582	NaN	0.39582	NaN	0.8535	NaN	0.8535	NaN	NaN		2	2.8421	2	0	Median	0.55428	NaN	0.55428	NaN	0.84166	NaN	0.84166	NaN	NaN		2	1.7709	Median	2	0	1.3983	NaN	1.3983	NaN	0.98358	NaN	0.98358	NaN	NaN		2	6.6433	2	0	Median	NaN	NaN	NaN	0.39582	NaN	0.39582	NaN	0.8535	NaN	0.8535	NaN	NaN		2	2.8421	2	0	Median	0.55428	NaN	0.55428	NaN	0.84166	NaN	0.84166	NaN	NaN		2	1.7709	2	0	Median	1.3983	NaN	1.3983	NaN	0.98358	NaN	0.98358	NaN	NaN		2	6.6433	2	0	Median	NaN	NaN	NaN	1744300000	854790000	352150000	537310000	NaN	NaN	NaN	1744300000	854790000	352150000	537310000	NaN	NaN	NaN						3693	1914	478	478	21227	24998	68629;68630	103486;103487;103488;103489	68629	103486	20151115_RS_MT_pY_ex2_F13	58709	68630	103488	20151115_RS_MT_pY_ex2_F14	56722	68630	103488	20151115_RS_MT_pY_ex2_F14	56722
sp|Q8VE97|SRSF4_MOUSE	399	sp|Q8VE97|SRSF4_MOUSE	sp|Q8VE97|SRSF4_MOUSE		0.993091	21.6295	0.000663976	89.669	89.669	87.228						2;3	S	SSSSSSSKKKKDTDHSRSPSRSVSKEREHAK	X;X;X;X;X;X;X;X;X;X;X;X;X;X;X;Phospho (STY);X;Phospho (STY);X;X;X;Phospho (STY);X;Phospho (STY);X;X;X;X;X;X;X	XXXXXXXXXXXPPPPPPPPPPPPPPXXXXXX	DT(0.007)DHS(0.993)RS(0.998)PS(0.004)RS(0.008)VS(0.989)K	DT(-21.63)DHS(21.63)RS(28.3)PS(-25.54)RS(-20.96)VS(20.96)K	5	3	0.3402	0.57077	NaN	0.57077	0.51624	1.2715	NaN	1.2715	1.1521	NaN	+	2	9.8451	2	0	Median	0.63982	NaN	0.63982	0.63666	0.95705	NaN	0.95705	0.94468	NaN	+	2	33.025	Median	2	0	1.1436	NaN	1.1436	1.3445	0.77639	NaN	0.77639	0.93533	NaN	+	2	6.5507	2	0	Median	NaN	NaN	NaN	0.57077	NaN	0.57077	0.51624	1.2715	NaN	1.2715	1.1521	NaN	+	2	9.8451	2	0	Median	0.63982	NaN	0.63982	0.63666	0.95705	NaN	0.95705	0.94468	NaN	+	2	33.025	2	0	Median	1.1436	NaN	1.1436	1.3445	0.77639	NaN	0.77639	0.93533	NaN	+	2	6.5507	2	0	Median	NaN	NaN	NaN	1744500000	756020000	424610000	563820000	NaN	NaN	NaN	1744500000	756020000	424610000	563820000	NaN	NaN	NaN						8220	3678	399	399	4197	4836;4837	13132;13133;13134	19463;19464;19465;19466	13134	19466	20151115_RS_MT_pY_ex2_F10	5055	13133	19464	20151115_RS_MT_pY_ex2_F6	5568	13133	19464	20151115_RS_MT_pY_ex2_F6	5568
sp|Q52KI8|SRRM1_MOUSE;sp|Q52KI8-2|SRRM1_MOUSE	694;694	sp|Q52KI8|SRRM1_MOUSE	sp|Q52KI8|SRRM1_MOUSE		1	96.3341	2.31015e-05	126.66	46.204	96.334						1	S	HRKGSSPGRSTREARSPQPNKRHSPSPRPRA	X;X;X;X;X;X;X;X;X;X;X;X;X;X;X;Phospho (STY);X;X;X;X;X;X;X;Phospho (STY);X;Phospho (STY);X;X;X;X;X	XXXXXXXXXXXXPPPPPPPPPXXXXXXXXXX	EARS(1)PQPNK	EARS(96.33)PQPNK	4	2	0.44879	0.32539	0.32539	NaN	NaN	0.58632	0.58632	NaN	NaN	NaN	+	1	1.2332	3	1	Median	0.57484	0.57484	NaN	NaN	0.79156	0.79156	NaN	NaN	NaN	+	1	3.345	Median	3	1	1.862	1.862	NaN	NaN	1.3061	1.3061	NaN	NaN	NaN	+	1	17.489	3	1	Median	NaN	NaN	NaN	0.32539	0.32539	NaN	NaN	0.58632	0.58632	NaN	NaN	NaN	+	1	1.2332	3	1	Median	0.57484	0.57484	NaN	NaN	0.79156	0.79156	NaN	NaN	NaN	+	1	3.345	3	1	Median	1.862	1.862	NaN	NaN	1.3061	1.3061	NaN	NaN	NaN	+	1	17.489	3	1	Median	NaN	NaN	NaN	1746200000	1727500000	8514300	10147000	NaN	NaN	NaN	1746200000	1727500000	8514300	10147000	NaN	NaN	NaN						3530	1894	694	694	4613	5302	14396;14397;14398;14399;14400;14401	21338;21339;21340;21341;21342;21343	14401	21343	20151115_RS_MT_pY_ex2_F13	759	14398	21340	20151115_RS_MT_pY_ex2_F10	1001	14398	21340	20151115_RS_MT_pY_ex2_F10	1001
sp|Q99JZ7|ERRFI_MOUSE	256	sp|Q99JZ7|ERRFI_MOUSE	sp|Q99JZ7|ERRFI_MOUSE		1	80.0666	1.72444e-06	115.38	115.38	109.42						2	S	QSHRRLRRSHSGPAGSFNKPAIRISSCTHRA	X;X;X;X;X;X;X;X;Phospho (STY);X;Phospho (STY);X;X;X;X;Phospho (STY);X;X;X;X;X;X;X;X;X;Phospho (STY);X;X;X;X;X	XXXXXXXPPPPPPPPPPPPPPPPXXXXXXXX	S(0.008)HS(0.992)GPAGS(1)FNKPAIR	S(-20.85)HS(20.85)GPAGS(80.07)FNKPAIR	8	3	0.51425	0.57645	NaN	0.57645	NaN	1.0952	NaN	1.0952	NaN	NaN	+	2	6.1406	9	0	Median	0.66471	NaN	0.66471	NaN	0.93441	NaN	0.93441	NaN	NaN	+	2	3.6721	Median	9	0	1.1473	NaN	1.1473	NaN	0.84814	NaN	0.84814	NaN	NaN	+	2	5.2009	9	0	Median	NaN	NaN	NaN	0.57645	NaN	0.57645	NaN	1.0952	NaN	1.0952	NaN	NaN	+	2	6.1406	9	0	Median	0.66471	NaN	0.66471	NaN	0.93441	NaN	0.93441	NaN	NaN	+	2	3.6721	9	0	Median	1.1473	NaN	1.1473	NaN	0.84814	NaN	0.84814	NaN	NaN	+	2	5.2009	9	0	Median	NaN	NaN	NaN	1749500000	784870000	438810000	525830000	NaN	NaN	NaN	1749500000	784870000	438810000	525830000	NaN	NaN	NaN						8695	3959	256	256	21427;21428;22828;22829	25261;25262;25263;27007;27008;27009	69514;69515;69516;75406;75407;75408;75409;75410;75411;75412;75413;75414	104979;104980;104981;104982;104983;113915;113916;113917;113918;113919;113920;113921;113922;113923;113924;113925;113926;113927;113928;113929;113930;113931;113932;113933;113934;113935;113936;113937;113938;113939;113940;113941	75413	113937	20151115_RS_MT_pY_ex2_F11	24020	75412	113935	20151115_RS_MT_pY_ex2_F10	25229	75412	113935	20151115_RS_MT_pY_ex2_F10	25229
sp|Q80XU3|NUCKS_MOUSE	181	sp|Q80XU3|NUCKS_MOUSE	sp|Q80XU3|NUCKS_MOUSE		1	86.2247	2.71673e-05	137.4	96.876	117.93						1;2	S	EKKMPKPRLKATVTPSPVKGKAKVGRPTASK	X;X;X;X;X;X;X;X;X;X;X;Phospho (STY);X;Phospho (STY);X;Phospho (STY);X;X;X;X;X;X;X;X;X;X;X;X;X;Phospho (STY);X	XXXXXXXXXXPPPPPPPPPXXXXXXXXXXXX	ATVT(1)PS(1)PVK	AT(-67.04)VT(67.04)PS(86.22)PVK	6	2	-0.23265	0.44413	0.44413	0.32974	NaN	0.77435	0.77435	0.57419	NaN	NaN	+	1	3.6741	7	0	Median	0.80819	0.80819	0.65073	NaN	1.08	1.08	0.85591	NaN	NaN	+	1	2.7072	Median	7	0	1.7741	1.7741	1.8911	NaN	1.3574	1.3574	1.4424	NaN	NaN	+	1	9.2682	7	0	Median	NaN	NaN	NaN	0.44413	0.44413	0.32974	NaN	0.77435	0.77435	0.57419	NaN	NaN	+	1	3.6741	7	0	Median	0.80819	0.80819	0.65073	NaN	1.08	1.08	0.85591	NaN	NaN	+	1	2.7072	7	0	Median	1.7741	1.7741	1.8911	NaN	1.3574	1.3574	1.4424	NaN	NaN	+	1	9.2682	7	0	Median	NaN	NaN	NaN	1753400000	767070000	338630000	647740000	NaN	NaN	NaN	1753400000	767070000	338630000	647740000	NaN	NaN	NaN						6011	2758	181	181	2269	2636;2637	7188;7189;7190;7191;7192;7193;7194;7195;7196;7197;7198;7199;7200;7201;7202;7203;7204;7205	10643;10644;10645;10646;10647;10648;10649;10650;10651;10652;10653;10654;10655;10656;10657;10658;10659;10660;10661;10662;10663;10664;10665;10666;10667;10668;10669;10670;10671;10672;10673	7202	10668	20151115_RS_MT_pY_ex2_F9	20839	7192	10653	20151115_RS_MT_pY_ex2_F9	17369	7194	10657	20151115_RS_MT_pY_ex2_F11	17834
sp|Q9QXS1-2|PLEC_MOUSE;sp|Q9QXS1|PLEC_MOUSE;sp|Q9QXS1-3|PLEC_MOUSE;sp|Q9QXS1-10|PLEC_MOUSE;sp|Q9QXS1-9|PLEC_MOUSE;sp|Q9QXS1-12|PLEC_MOUSE;sp|Q9QXS1-11|PLEC_MOUSE;sp|Q9QXS1-13|PLEC_MOUSE;sp|Q9QXS1-5|PLEC_MOUSE;sp|Q9QXS1-16|PLEC_MOUSE;sp|Q9QXS1-4|PLEC_MOUSE;sp|Q9QXS1-14|PLEC_MOUSE;sp|Q9QXS1-6|PLEC_MOUSE;sp|Q9QXS1-7|PLEC_MOUSE;sp|Q9QXS1-8|PLEC_MOUSE;sp|Q9QXS1-15|PLEC_MOUSE	4388;4393;4245;4213;4218;4223;4228;4236;4245;4246;4250;4252;4274;4279;4291;4151	sp|Q9QXS1-2|PLEC_MOUSE;sp|Q9QXS1-3|PLEC_MOUSE	sp|Q9QXS1-2|PLEC_MOUSE		0.992066	23.9838	2.81652e-39	168.47	120.78	157.14						1;2	S	DMLSGNAGGFRSRSSSVGSSSSYPISSAGPR	X;X;X;X;X;X;X;X;X;X;X;Phospho (STY);X;X;Phospho (STY);Phospho (STY);X;X;Phospho (STY);X;X;Phospho (STY);X;X;X;X;X;X;X;X;X	XXXXXXXXXXXPPPPPPPPPPPPPPPPPPPP	S(0.004)S(0.004)S(0.992)VGSSSSYPISSAGPR	S(-23.98)S(-23.98)S(23.98)VGS(-52.94)S(-68.2)S(-68.2)S(-75.57)Y(-115.08)PIS(-107.65)S(-117.38)AGPR	3	2	0.049041	0.46257	0.46257	0.50213	NaN	0.88449	0.88449	0.995	NaN	0.60896	+	1	11.043	3	0	Median	0.59464	0.59464	0.69155	NaN	0.8564	0.8564	0.97967	NaN	0.84697	+	1	4.3161	Median	3	0	1.3025	1.3025	1.3889	NaN	0.92249	0.92249	0.97864	NaN	1.1824	+	1	8.2116	3	0	Median	0	0	0	0.46257	0.46257	0.50213	NaN	0.88449	0.88449	0.995	NaN	0.60896	+	1	11.043	3	0	Median	0.59464	0.59464	0.69155	NaN	0.8564	0.8564	0.97967	NaN	0.84697	+	1	4.3161	3	0	Median	1.3025	1.3025	1.3889	NaN	0.92249	0.92249	0.97864	NaN	1.1824	+	1	8.2116	3	0	Median	0	0	0	1754800000	811870000	415160000	527770000	27.311	33.933	33.751	1754800000	811870000	415160000	527770000	27.311	33.933	33.751						10022	4820;4821	4388;4245	4388	24269;24646	28782;28783;29268;29269	81386;81390;81391;81393;83200;83201;83203;83204;83206;83210;83213	122980;122984;122985;122986;122988;125758;125759;125760;125761;125762;125763;125764;125770;125771;125772;125775;125782;125783;125788;125789;125790	83201	125763	20151115_RS_MT_pY_ex2_F2	40940	83204	125771	20151115_RS_MT_pY_ex2_F9	29705	83204	125771	20151115_RS_MT_pY_ex2_F9	29705
sp|Q05CL8|LARP7_MOUSE	251	sp|Q05CL8|LARP7_MOUSE	sp|Q05CL8|LARP7_MOUSE		1	70.4352	5.21466e-18	128.4	97.742	84.291						1;2;3	T	DSSSSGVCKATKRPRTASEGSEAETPEAPKQ	X;X;X;X;X;X;X;X;X;X;X;X;X;X;X;Phospho (STY);X;Phospho (STY);X;X;Phospho (STY);X;X;X;Phospho (STY);X;X;X;X;X;X	XXXXXXXXXXXXPPPPPPPPPPPPPPPPPPP	RPRT(1)AS(1)EGS(1)EAETPEAPK	RPRT(70.44)AS(64.5)EGS(41.37)EAET(-41.37)PEAPK	4	3	-0.67652	0.72115	0.72115	0.78584	0.54378	1.2821	1.2821	1.5277	1.2487	NaN	+	1	23.39	2	0	Median	1.0083	1.0083	0.79812	0.83441	1.3629	1.3629	1.1099	1.285	NaN	+	1	11.328	Median	2	0	1.1724	1.1724	0.99509	1.5536	0.90086	0.90086	0.75695	1.0513	NaN	+	1	14.624	2	0	Median	NaN	NaN	NaN	0.72115	0.72115	0.78584	0.54378	1.2821	1.2821	1.5277	1.2487	NaN	+	1	23.39	2	0	Median	1.0083	1.0083	0.79812	0.83441	1.3629	1.3629	1.1099	1.285	NaN	+	1	11.328	2	0	Median	1.1724	1.1724	0.99509	1.5536	0.90086	0.90086	0.75695	1.0513	NaN	+	1	14.624	2	0	Median	NaN	NaN	NaN	1755700000	738050000	429740000	587920000	NaN	NaN	NaN	1755700000	738050000	429740000	587920000	NaN	NaN	NaN						10954	1603	251	251	20997;25173;25174;25175	24698;29871;29872;29873;29874;29875	67525;67526;67527;67528;67529;67530;84772;84776;84777;84780;84781;84787;84789;84791	101668;101669;101670;101671;101672;101673;128027;128028;128037;128038;128039;128040;128043;128044;128045;128046;128047;128056;128060;128062	67529	101672	20151115_RS_MT_pY_ex2_F4	25789	84780	128045	20151115_RS_MT_pY_ex2_F10	16758	84780	128045	20151115_RS_MT_pY_ex2_F10	16758
sp|Q99KY4-2|GAK_MOUSE;sp|Q99KY4|GAK_MOUSE	764;813	sp|Q99KY4-2|GAK_MOUSE	sp|Q99KY4-2|GAK_MOUSE		0.906741	11.1618	2.89949e-08	74.697	46.332	46.812						2	S	EKEPETGLDNTSPKESQSVLIADGDGSEVSD	X;X;X;X;X;X;X;X;X;X;X;X;X;X;X;Phospho (STY);X;X;X;X;X;X;X;X;X;X;Phospho (STY);X;X;Phospho (STY);X	XXXXXXXXXXXXXXPPPPPPPPPPPPPPPPP	ES(0.907)QS(0.057)VLIADGDGS(0.513)EVS(0.478)DEEEAS(0.033)FPS(0.011)EERKPGAGEDT(0.001)PR	ES(11.16)QS(-12.32)VLIADGDGS(0.32)EVS(-0.32)DEEEAS(-12.08)FPS(-17.26)EERKPGAGEDT(-31.15)PR	2	3	0.15705	0.44602	NaN	0.44602	NaN	0.99004	NaN	0.99004	NaN	NaN	+	2	3.475	3	2	Median	0.66284	NaN	0.66284	NaN	1.0093	NaN	1.0093	NaN	NaN	+	2	5.9575	Median	3	2	1.4274	NaN	1.4274	NaN	0.96204	NaN	0.96204	NaN	NaN	+	2	9.0444	3	2	Median	NaN	NaN	NaN	0.44602	NaN	0.44602	NaN	0.99004	NaN	0.99004	NaN	NaN	+	2	3.475	3	2	Median	0.66284	NaN	0.66284	NaN	1.0093	NaN	1.0093	NaN	NaN	+	2	5.9575	3	2	Median	1.4274	NaN	1.4274	NaN	0.96204	NaN	0.96204	NaN	NaN	+	2	9.0444	3	2	Median	NaN	NaN	NaN	1758800000	1001700000	301800000	455320000	NaN	NaN	NaN	1758800000	1001700000	301800000	455320000	NaN	NaN	NaN						8757	3994	764	764	6105	7014	18913;18915;18918;18919	28044;28045;28047;28051;28052	18919	28052	20151115_RS_MT_pY_ex2_F12	68387	18918	28051	20151115_RS_MT_pY_ex2_F11	45657	18918	28051	20151115_RS_MT_pY_ex2_F11	45657
sp|O89086|RBM3_MOUSE	133	sp|O89086|RBM3_MOUSE	sp|O89086|RBM3_MOUSE		0.993906	25.1406	0.000154608	127.91	53.576	76.868						1	S	RPGGYGYGYGRSRDYSGSQGGYDRYSGGNYR	X;X;X;X;X;X;X;X;X;X;X;Phospho (STY);X;X;X;Phospho (STY);X;X;X;X;X;X;X;X;X;X;X;X;X;X;X	XXXXXXXXXXXPPPPPPPPPPPPPXXXXXXX	DY(0.003)S(0.994)GS(0.003)QGGYDR	DY(-25.14)S(25.14)GS(-25.14)QGGY(-50.12)DR	3	2	-0.2675	0.36011	0.36011	NaN	NaN	0.70274	0.70274	NaN	NaN	0.69933	+	1	19.318	5	3	Median	0.76021	0.76021	NaN	NaN	1.0448	1.0448	NaN	NaN	0.91928	+	1	5.2791	Median	5	3	2.1632	2.1632	NaN	NaN	1.5374	1.5374	NaN	NaN	1.2168	+	1	23.629	5	3	Median	0	0	0.077632	0.36011	0.36011	NaN	NaN	0.70274	0.70274	NaN	NaN	0.69933	+	1	19.318	5	3	Median	0.76021	0.76021	NaN	NaN	1.0448	1.0448	NaN	NaN	0.91928	+	1	5.2791	5	3	Median	2.1632	2.1632	NaN	NaN	1.5374	1.5374	NaN	NaN	1.2168	+	1	23.629	5	3	Median	0	0	0.077632	1761000000	822970000	309480000	628530000	1.1827	1.0551	1.272	1761000000	822970000	309480000	628530000	1.1827	1.0551	1.272						1170	605	133	133	4423;24065	5089;28510	13842;80245;80246;80247;80255;80256;80257	20505;121170;121171;121172;121173;121181;121182;121183;121184	13842	20505	20151115_RS_MT_pY_ex2_F12	20512	80256	121182	20151115_RS_MT_pY_ex2_F13	15098	80256	121182	20151115_RS_MT_pY_ex2_F13	15098
sp|Q9CT10|RANB3_MOUSE	28	sp|Q9CT10|RANB3_MOUSE	sp|Q9CT10|RANB3_MOUSE		0.890665	12.0749	0.000546409	63.376	41.81	63.376						2	S	APSVFVFQKDKGQKRSAGSSSPEAGEDSDHE	X;X;X;X;X;X;X;X;X;X;X;X;X;X;X;Phospho (STY);X;X;Phospho (STY);X;X;X;X;X;X;X;X;Phospho (STY);X;X;X	XXXXXXXXXXXXXXPPPPPPPPPPPPPPPPP	RS(0.891)AGS(0.166)S(0.157)S(0.157)PEAGEDS(0.629)DHEDGNYCPPVKR	RS(12.07)AGS(-6.7)S(-6.7)S(-6.7)PEAGEDS(6.7)DHEDGNY(-49.66)CPPVKR	2	4	-1.3824	0.51254	NaN	0.51254	NaN	1.1439	NaN	1.1439	NaN	NaN	+	2	13.989	2	2	Median	0.63276	NaN	0.63276	NaN	0.95343	NaN	0.95343	NaN	NaN	+	2	1.8533	Median	2	2	1.2346	NaN	1.2346	NaN	0.84108	NaN	0.84108	NaN	NaN	+	2	13.792	2	2	Median	NaN	NaN	NaN	0.51254	NaN	0.51254	NaN	1.1439	NaN	1.1439	NaN	NaN	+	2	13.989	2	2	Median	0.63276	NaN	0.63276	NaN	0.95343	NaN	0.95343	NaN	NaN	+	2	1.8533	2	2	Median	1.2346	NaN	1.2346	NaN	0.84108	NaN	0.84108	NaN	NaN	+	2	13.792	2	2	Median	NaN	NaN	NaN	1761600000	643290000	681910000	436440000	NaN	NaN	NaN	1761600000	643290000	681910000	436440000	NaN	NaN	NaN						9045	4210	28	28	21354;21355;21992	25164;25165;25166;25167;25989;25990;25991	69175;69176	104399;104400	69176	104400	20151115_RS_MT_pY_ex2_F14	28133	69176	104400	20151115_RS_MT_pY_ex2_F14	28133	69176	104400	20151115_RS_MT_pY_ex2_F14	28133
sp|Q921N6|DDX27_MOUSE;sp|Q921N6-2|DDX27_MOUSE	23;23	sp|Q921N6|DDX27_MOUSE	sp|Q921N6|DDX27_MOUSE		0.999991	50.5723	3.90441e-08	90.559	90.559	64.502						2	S	IRTIGENDEVPVEPESDSGDEEEEGPIVLGR	X;X;X;X;X;X;X;X;X;X;X;X;X;X;X;Phospho (STY);X;Phospho (STY);X;X;X;X;X;X;X;X;X;X;X;X;X	XXPPPPPPPPPPPPPPPPPPPPPPPPPPPPP	TIGENDEVPVEPES(1)DS(1)GDEEEEGPIVLGRK	T(-50.57)IGENDEVPVEPES(50.57)DS(50.57)GDEEEEGPIVLGRK	14	3	-0.18926	0.62961	NaN	0.62961	NaN	1.1816	NaN	1.1816	NaN	NaN	+	2	8.8032	4	0	Median	0.846	NaN	0.846	NaN	1.1743	NaN	1.1743	NaN	NaN	+	2	4.3438	Median	4	0	1.277	NaN	1.277	NaN	0.95673	NaN	0.95673	NaN	NaN	+	2	6.6434	4	0	Median	NaN	NaN	NaN	0.62961	NaN	0.62961	NaN	1.1816	NaN	1.1816	NaN	NaN	+	2	8.8032	4	0	Median	0.846	NaN	0.846	NaN	1.1743	NaN	1.1743	NaN	NaN	+	2	4.3438	4	0	Median	1.277	NaN	1.277	NaN	0.95673	NaN	0.95673	NaN	NaN	+	2	6.6434	4	0	Median	NaN	NaN	NaN	1763200000	724970000	455180000	583060000	NaN	NaN	NaN	1763200000	724970000	455180000	583060000	NaN	NaN	NaN						8503	3863	23	23	25614	30371	86186;86187;86188;86189;86190	130093;130094;130095;130096;130097	86190	130097	20151115_RS_MT_pY_ex2_F12	84490	86189	130096	20151115_RS_MT_pY_ex2_F11	54088	86189	130096	20151115_RS_MT_pY_ex2_F11	54088
sp|Q921N6|DDX27_MOUSE;sp|Q921N6-2|DDX27_MOUSE	25;25	sp|Q921N6|DDX27_MOUSE	sp|Q921N6|DDX27_MOUSE		0.999991	50.5723	3.90441e-08	90.559	90.559	64.502						2	S	TIGENDEVPVEPESDSGDEEEEGPIVLGRKQ	X;X;X;X;X;X;X;X;X;X;X;X;X;Phospho (STY);X;Phospho (STY);X;X;X;X;X;X;X;X;X;X;X;X;X;X;X	PPPPPPPPPPPPPPPPPPPPPPPPPPPPPPX	TIGENDEVPVEPES(1)DS(1)GDEEEEGPIVLGRK	T(-50.57)IGENDEVPVEPES(50.57)DS(50.57)GDEEEEGPIVLGRK	16	3	-0.18926	0.62961	NaN	0.62961	NaN	1.1816	NaN	1.1816	NaN	NaN	+	2	8.8032	4	0	Median	0.846	NaN	0.846	NaN	1.1743	NaN	1.1743	NaN	NaN	+	2	4.3438	Median	4	0	1.277	NaN	1.277	NaN	0.95673	NaN	0.95673	NaN	NaN	+	2	6.6434	4	0	Median	NaN	NaN	NaN	0.62961	NaN	0.62961	NaN	1.1816	NaN	1.1816	NaN	NaN	+	2	8.8032	4	0	Median	0.846	NaN	0.846	NaN	1.1743	NaN	1.1743	NaN	NaN	+	2	4.3438	4	0	Median	1.277	NaN	1.277	NaN	0.95673	NaN	0.95673	NaN	NaN	+	2	6.6434	4	0	Median	NaN	NaN	NaN	1763200000	724970000	455180000	583060000	NaN	NaN	NaN	1763200000	724970000	455180000	583060000	NaN	NaN	NaN						8504	3863	25	25	25614	30371	86186;86187;86188;86189;86190	130093;130094;130095;130096;130097	86190	130097	20151115_RS_MT_pY_ex2_F12	84490	86189	130096	20151115_RS_MT_pY_ex2_F11	54088	86189	130096	20151115_RS_MT_pY_ex2_F11	54088
sp|Q62172|RBP1_MOUSE	92	sp|Q62172|RBP1_MOUSE	sp|Q62172|RBP1_MOUSE		0.999961	46.1576	3.32757e-10	125.71	94.554	125.71						2	S	KKEKRTEGYAAFQEDSSGDEAESPSKVKRSK	X;X;X;X;X;X;X;X;X;X;X;X;X;X;X;Phospho (STY);Phospho (STY);X;X;X;X;X;X;X;X;X;X;X;X;X;X	XXXXPPPPPPPPPPPPPPPPPPPPPPXXXXX	RTEGYAAFQEDS(1)S(0.999)GDEAES(0.001)PSK	RT(-59.91)EGY(-49.22)AAFQEDS(46.16)S(32.52)GDEAES(-32.52)PS(-44.32)K	12	2	-1.7644	0.67521	NaN	0.67521	NaN	1.265	NaN	1.265	NaN	NaN	+	2	7.379	10	9	Median	0.76043	NaN	0.76043	NaN	1.0658	NaN	1.0658	NaN	NaN	+	2	7.0774	Median	10	9	1.136	NaN	1.136	NaN	0.84572	NaN	0.84572	NaN	NaN	+	2	5.0586	10	9	Median	NaN	NaN	NaN	0.67521	NaN	0.67521	NaN	1.265	NaN	1.265	NaN	NaN	+	2	7.379	10	9	Median	0.76043	NaN	0.76043	NaN	1.0658	NaN	1.0658	NaN	NaN	+	2	7.0774	10	9	Median	1.136	NaN	1.136	NaN	0.84572	NaN	0.84572	NaN	NaN	+	2	5.0586	10	9	Median	NaN	NaN	NaN	1767500000	669090000	511530000	586830000	NaN	NaN	NaN	1767500000	669090000	511530000	586830000	NaN	NaN	NaN						4425	2187	92	92	21666	25582	70726;70727;70728;70730;70732;70733;70734;70735;70736;70737;70738	106809;106810;106811;106812;106814;106816;106817;106818;106819;106820;106821;106822;106823	70735	106820	20151115_RS_MT_pY_ex2_F10	33492	70735	106820	20151115_RS_MT_pY_ex2_F10	33492	70735	106820	20151115_RS_MT_pY_ex2_F10	33492
sp|B1AZI6|THOC2_MOUSE	1516	sp|B1AZI6|THOC2_MOUSE	sp|B1AZI6|THOC2_MOUSE		0.999997	55.382	1.70699e-70	218.05	115.14	117.55						1;2	S	KEENGTMGVSKHKSESPCESQYPNEKDKEKN	X;X;X;X;X;X;Oxidation (M);X;X;Phospho (STY);X;X;X;Phospho (STY);X;Phospho (STY);X;X;X;X;X;X;X;X;X;X;X;X;X;X;X	XXXXXXXXXXXPPPPPPPPPPPPPPPXXXXX	HKS(1)ES(1)PCESQYPNEK	HKS(63.46)ES(55.38)PCES(-55.38)QY(-63.46)PNEK	5	3	0.4368	0.58239	0.58239	0.42157	NaN	0.96192	0.96192	0.73688	NaN	NaN	+	1	45.834	3	1	Median	0.73363	0.73363	0.679	NaN	0.9674	0.9674	0.92506	NaN	NaN	+	1	49.466	Median	3	1	1.2867	1.2867	1.5798	NaN	1.0084	1.0084	1.2196	NaN	NaN	+	1	1.736	3	1	Median	NaN	NaN	NaN	0.58239	0.58239	0.42157	NaN	0.96192	0.96192	0.73688	NaN	NaN	+	1	45.834	3	1	Median	0.73363	0.73363	0.679	NaN	0.9674	0.9674	0.92506	NaN	NaN	+	1	49.466	3	1	Median	1.2867	1.2867	1.5798	NaN	1.0084	1.0084	1.2196	NaN	NaN	+	1	1.736	3	1	Median	NaN	NaN	NaN	1767800000	841590000	386350000	539850000	NaN	NaN	NaN	1767800000	841590000	386350000	539850000	NaN	NaN	NaN						411	255	1516	1516	9562	11032;11033	29095;29096;29097;29098;29099;29100;29101;29102;29103;29104;29105;29109;29111;29112	43289;43290;43291;43292;43293;43294;43295;43296;43297;43298;43299;43300;43301;43302;43303;43304;43305;43306;43307;43308;43309;43310;43316;43317;43318;43322;43323;43324;43325	29102	43306	20151115_RS_MT_pY_ex2_F11	11603	29111	43324	20151115_RS_MT_pY_ex2_F15	14391	29111	43324	20151115_RS_MT_pY_ex2_F15	14391
sp|Q8BTI8-2|SRRM2_MOUSE;sp|Q8BTI8|SRRM2_MOUSE;sp|Q8BTI8-3|SRRM2_MOUSE	661;757;757	sp|Q8BTI8-2|SRRM2_MOUSE	sp|Q8BTI8-2|SRRM2_MOUSE		0.999999	60.0496	0.00248403	112.64	23.084	78.249						2;3;4	S	NSSPEMKKSHVSSRRSRSLSSPRSKAKSLRR	X;Phospho (STY);X;X;X;X;X;X;X;X;X;X;X;X;X;Phospho (STY);X;Phospho (STY);X;Phospho (STY);Phospho (STY);X;X;Phospho (STY);X;X;X;Phospho (STY);X;X;X	XXXXXXXXXXXXXXPPPPPPPPPPPXXXXXX	S(1)RS(1)LS(0.956)S(0.997)PRS(0.047)K	S(60.05)RS(40.03)LS(13.36)S(24.73)PRS(-13.36)K	1	2	-0.17823	0.56432	NaN	0.56432	0.45407	1.2713	NaN	1.2713	0.98943	NaN	+	2	14.88	3	1	Median	0.89437	NaN	0.89437	0.66334	1.3839	NaN	1.3839	0.98899	NaN	+	2	12.591	Median	3	1	1.7333	NaN	1.7333	1.4438	1.2348	NaN	1.2348	1.0048	NaN	+	2	8.0139	3	1	Median	NaN	NaN	NaN	0.56432	NaN	0.56432	0.45407	1.2713	NaN	1.2713	0.98943	NaN	+	2	14.88	3	1	Median	0.89437	NaN	0.89437	0.66334	1.3839	NaN	1.3839	0.98899	NaN	+	2	12.591	3	1	Median	1.7333	NaN	1.7333	1.4438	1.2348	NaN	1.2348	1.0048	NaN	+	2	8.0139	3	1	Median	NaN	NaN	NaN	1769300000	771320000	407800000	590150000	NaN	NaN	NaN	1769300000	771320000	407800000	590150000	NaN	NaN	NaN						6668	3021	661	661	21525;24215;24216	25392;25393;28703;28704	69963;69964;69965;69966;69967;80922;80923;80924;80925;80926;80927;80928	105678;105679;105680;105681;105682;105683;122235;122236;122237;122238;122239;122240;122241;122242;122243;122244;122245;122246	80923	122238	20151115_RS_MT_pY_ex2_F4	12702	80920	122233	20151115_RS_MT_pY_ex2_F4	13690	80927	122243	20151115_RS_MT_pY_ex2_F8	12222
sp|Q5DTM8|BRE1A_MOUSE;sp|Q5DTM8-2|BRE1A_MOUSE	526;376	sp|Q5DTM8|BRE1A_MOUSE	sp|Q5DTM8|BRE1A_MOUSE		0.739716	0	2.78163e-20	111.65	83.727	57.088						1;2;3	T	TRLRSGSALLQSQSSTEDPKDEPTELKQDSE	X;X;X;X;X;X;X;X;X;X;X;X;X;X;Phospho (STY);Phospho (STY);X;X;X;X;X;X;X;X;X;X;X;X;X;X;X	XXXXPPPPPPPPPPPPPPPPPPPPPPPPPPP	S(0.002)GS(0.002)ALLQS(0.74)QS(0.74)S(0.74)T(0.74)EDPKDEPT(0.035)ELKQDS(0.001)EDLATHSSALK	S(-29.09)GS(-28.74)ALLQS(0)QS(0)S(0)T(0)EDPKDEPT(-16.22)ELKQDS(-32.8)EDLAT(-38.77)HS(-38.77)S(-38.77)ALK	12	4	-0.26127	0.75911	0.75911	0.67776	4.8092	1.3276	1.3276	1.2764	9.3171	NaN		1	NaN	1	0	Plateau	0.73149	0.73149	0.69773	0.47685	0.99809	0.99809	1.0064	0.69367	NaN		1	NaN	Median	1	0	0.88402	0.88402	0.92157	0.39911	0.67445	0.67445	0.72044	0.3151	NaN		1	NaN	1	0	Median	NaN	NaN	NaN	0.75911	0.75911	0.67776	4.8092	1.3276	1.3276	1.2764	9.3171	NaN		1	NaN	1	0	Plateau	0.73149	0.73149	0.69773	0.47685	0.99809	0.99809	1.0064	0.69367	NaN		1	NaN	1	0	Median	0.88402	0.88402	0.92157	0.39911	0.67445	0.67445	0.72044	0.3151	NaN		1	NaN	1	0	Median	NaN	NaN	NaN	1774600000	693180000	648460000	432980000	NaN	NaN	NaN	1774600000	693180000	648460000	432980000	NaN	NaN	NaN						11096	1910	526	526	22675;22676	26805;26806;26807;26808	74766;74776;74779;74780;74783;74784;74785;74786;74787;74788	112990;112991;113004;113008;113009;113013;113014;113015;113016;113017;113018;113019;113020;113021;113022;113023	74786	113021	20151115_RS_MT_pY_ex2_F1	77254	74766	112991	20151115_RS_MT_pY_ex2_F12	50655	74780	113009	20151115_RS_MT_pY_ex2_F4	78560
sp|Q8BTI8-2|SRRM2_MOUSE;sp|Q8BTI8|SRRM2_MOUSE;sp|Q8BTI8-3|SRRM2_MOUSE	665;761;761	sp|Q8BTI8-2|SRRM2_MOUSE	sp|Q8BTI8-2|SRRM2_MOUSE		0.999745	35.8899	0.00248403	113.52	51.99	113.52						2;3;4	S	EMKKSHVSSRRSRSLSSPRSKAKSLRRSLSG	X;X;X;X;X;X;X;X;X;X;X;Phospho (STY);X;Phospho (STY);X;Phospho (STY);Phospho (STY);X;X;X;X;X;X;Phospho (STY);X;X;X;Phospho (STY);X;Phospho (STY);X	XXXXXXXXXXPPPPPPPPPPPXXXXXXXXXX	RS(0.01)RS(0.991)LS(1)S(1)PR	RS(-20.29)RS(20.29)LS(35.89)S(58.35)PR	6	2	-0.056396	0.53782	NaN	0.53782	0.41566	1.1346	NaN	1.1346	0.93462	NaN	+	2	13.926	2	1	Median	0.94179	NaN	0.94179	0.65211	1.4142	NaN	1.4142	0.98085	NaN	+	2	16.908	Median	2	1	1.7585	NaN	1.7585	1.4438	1.2552	NaN	1.2552	1.0048	NaN	+	2	1.2907	2	1	Median	NaN	NaN	NaN	0.53782	NaN	0.53782	0.41566	1.1346	NaN	1.1346	0.93462	NaN	+	2	13.926	2	1	Median	0.94179	NaN	0.94179	0.65211	1.4142	NaN	1.4142	0.98085	NaN	+	2	16.908	2	1	Median	1.7585	NaN	1.7585	1.4438	1.2552	NaN	1.2552	1.0048	NaN	+	2	1.2907	2	1	Median	NaN	NaN	NaN	1775100000	805520000	391020000	578580000	NaN	NaN	NaN	1775100000	805520000	391020000	578580000	NaN	NaN	NaN						6670	3021	665	665	21525;24215;24216	25392;25393;28703;28704	69962;69963;69965;69967;80920;80921;80922;80923;80924;80926;80927;80928	105677;105678;105681;105683;122233;122234;122235;122236;122237;122238;122239;122241;122242;122243;122244;122245;122246	69962	105677	20151115_RS_MT_pY_ex2_F1	7647	69962	105677	20151115_RS_MT_pY_ex2_F1	7647	80927	122243	20151115_RS_MT_pY_ex2_F8	12222
sp|P42128|FOXK1_MOUSE	427	sp|P42128|FOXK1_MOUSE	sp|P42128|FOXK1_MOUSE		0.995306	27.412	5.94046e-06	75.539	52.003	55.846						2;3	S	LMSPRSSGLQTPECLSREGSPIPHDPDLGSK	X;Oxidation (M);Phospho (STY);X;X;X;X;X;X;X;Phospho (STY);X;X;X;X;Phospho (STY);X;X;X;Phospho (STY);X;X;X;X;X;X;X;X;X;X;X	XXXXXPPPPPPPPPPPPPPPPPPPPPPPPPP	S(0.01)S(0.01)GLQT(0.987)PECLS(0.995)REGS(0.998)PIPHDPDLGSK	S(-22.2)S(-22.2)GLQT(22.2)PECLS(27.41)REGS(32.26)PIPHDPDLGS(-45.98)K	11	4	-1.3471	0.3574	NaN	0.3574	0.53029	0.66686	NaN	0.66686	0.99701	NaN	+	2	28.011	4	3	Median	0.6376	NaN	0.6376	0.66978	0.88434	NaN	0.88434	0.93888	NaN	+	2	19.06	Median	4	3	1.6675	NaN	1.6675	1.3285	1.22	NaN	1.22	1.0032	NaN	+	2	15.554	4	3	Median	NaN	NaN	NaN	0.3574	NaN	0.3574	0.53029	0.66686	NaN	0.66686	0.99701	NaN	+	2	28.011	4	3	Median	0.6376	NaN	0.6376	0.66978	0.88434	NaN	0.88434	0.93888	NaN	+	2	19.06	4	3	Median	1.6675	NaN	1.6675	1.3285	1.22	NaN	1.22	1.0032	NaN	+	2	15.554	4	3	Median	NaN	NaN	NaN	1790900000	740630000	422230000	628070000	NaN	NaN	NaN	1790900000	740630000	422230000	628070000	NaN	NaN	NaN						1785	990	427	427	24400	28957;28958	82016;82017;82018;82019;82020;82021;82022;82023;82024;82025;82026;82027	123904;123905;123906;123907;123908;123909;123910;123911;123912;123913;123914;123915;123916;123917;123918;123919;123920;123921	82016	123905	20151115_RS_MT_pY_ex2_F1	71007	82018	123908	20151115_RS_MT_pY_ex2_F9	43239	82027	123921	20151115_RS_MT_pY_ex2_F11	41937
sp|P26645|MARCS_MOUSE	156	sp|P26645|MARCS_MOUSE	sp|P26645|MARCS_MOUSE		1	79.8366	1.56823e-07	144.4	46.404	79.837						2;3	S	SETPKKKKKRFSFKKSFKLSGFSFKKSKKES	Phospho (STY);X;Phospho (STY);X;X;X;X;X;X;X;X;X;X;X;X;Phospho (STY);X;X;X;Phospho (STY);X;X;Phospho (STY);X;X;X;X;X;X;X;Phospho (STY)	XXXXXXXXXXXXXXXPPPPPPPPPPPXXXXX	S(1)FKLS(1)GFS(1)FKK	S(79.84)FKLS(79.84)GFS(79.84)FKK	1	2	0.10989	0.65708	NaN	0.65708	0.68294	1.2472	NaN	1.2472	1.3113	NaN	+	2	16.19	16	0	Median	0.72215	NaN	0.72215	0.70714	1.0511	NaN	1.0511	1.0437	NaN	+	2	8.2894	Median	16	0	1.1165	NaN	1.1165	1.0496	0.88773	NaN	0.88773	0.84008	NaN	+	2	16.068	16	0	Median	NaN	NaN	NaN	0.65708	NaN	0.65708	0.68294	1.2472	NaN	1.2472	1.3113	NaN	+	2	16.19	16	0	Median	0.72215	NaN	0.72215	0.70714	1.0511	NaN	1.0511	1.0437	NaN	+	2	8.2894	16	0	Median	1.1165	NaN	1.1165	1.0496	0.88773	NaN	0.88773	0.84008	NaN	+	2	16.068	16	0	Median	NaN	NaN	NaN	1797500000	741310000	494780000	561420000	NaN	NaN	NaN	1797500000	741310000	494780000	561420000	NaN	NaN	NaN						1554	855	156	156	22491;22492	26574;26575;26576	73999;74000;74001;74002;74003;74004;74005;74006;74007;74009;74010;74012;74013;74017;74018;74019;74020;74022;74023;74024;74025;74026;74031;74032;74033;74034;74035;74036	111803;111804;111805;111806;111807;111808;111809;111810;111811;111812;111813;111814;111815;111816;111817;111818;111819;111820;111822;111823;111825;111826;111827;111828;111835;111836;111837;111838;111839;111840;111842;111843;111844;111845;111846;111847;111848;111849;111850;111851;111852;111861;111862;111863;111864;111865;111866;111867	74036	111867	20151115_RS_MT_pY_ex2_F11	54490	74020	111838	20151115_RS_MT_pY_ex2_F9	48333	74024	111846	20151115_RS_MT_pY_ex2_F11	49846
sp|Q8BTI8-2|SRRM2_MOUSE;sp|Q8BTI8|SRRM2_MOUSE;sp|Q8BTI8-3|SRRM2_MOUSE	773;869;869	sp|Q8BTI8-2|SRRM2_MOUSE	sp|Q8BTI8-2|SRRM2_MOUSE		0.818857	11.5791	1.08862e-06	117.03	117.03	48.913						2;3	S	GEVKSRTPSRQSCSGSSPRVKSSTPPRQSPS	X;X;X;X;X;X;Phospho (STY);X;X;X;X;Phospho (STY);X;Phospho (STY);X;Phospho (STY);Phospho (STY);X;X;X;X;Phospho (STY);Phospho (STY);Phospho (STY);X;X;X;X;Phospho (STY);X;Phospho (STY)	XXXXPPPPPPPPPPPPPPPXXXXXXXXXXXX	S(0.064)RT(0.843)PS(0.146)RQS(0.116)CS(0.132)GS(0.819)S(0.879)PR	S(-12.04)RT(12.04)PS(-11.58)RQS(-13.12)CS(-14.53)GS(11.58)S(14.53)PR	12	3	-1.3984	0.36766	NaN	0.36766	0.31572	0.82284	NaN	0.82284	0.74079	NaN		2	7.9039	4	0	Median	0.63632	NaN	0.63632	0.59441	0.99748	NaN	0.99748	0.89002	NaN		2	11.213	Median	4	0	1.7723	NaN	1.7723	1.9328	1.1755	NaN	1.1755	1.3505	NaN		2	4.5154	4	0	Median	NaN	NaN	NaN	0.36766	NaN	0.36766	0.31572	0.82284	NaN	0.82284	0.74079	NaN		2	7.9039	4	0	Median	0.63632	NaN	0.63632	0.59441	0.99748	NaN	0.99748	0.89002	NaN		2	11.213	4	0	Median	1.7723	NaN	1.7723	1.9328	1.1755	NaN	1.1755	1.3505	NaN		2	4.5154	4	0	Median	NaN	NaN	NaN	1798300000	874020000	330550000	593740000	NaN	NaN	NaN	1798300000	874020000	330550000	593740000	NaN	NaN	NaN						6646	3021	773	773	19316;24305	22587;28839;28840	81685;81686;81688;81692;81693;81695	123421;123422;123423;123424;123425;123428;123429;123434;123435;123437	81693	123435	20151115_RS_MT_pY_ex2_F1	5785	81686	123424	20151115_RS_MT_pY_ex2_F5	5780	81686	123424	20151115_RS_MT_pY_ex2_F5	5780
sp|Q52KI8|SRRM1_MOUSE;sp|Q52KI8-2|SRRM1_MOUSE	795;772	sp|Q52KI8|SRRM1_MOUSE	sp|Q52KI8|SRRM1_MOUSE		0.999627	34.3086	0.000563652	108.14	70.461	59.339						2;3;4	S	PSPQSVRRVSSSRSVSGSPEPAAKKPPAPPS	X;Phospho (STY);X;X;X;X;X;X;X;Phospho (STY);Phospho (STY);Phospho (STY);X;Phospho (STY);X;Phospho (STY);X;Phospho (STY);X;X;X;X;X;X;X;X;X;X;X;X;Phospho (STY)	XXXXXXXPPPPPPPPPPPPPPPPPXXXXXXX	RVS(0.257)S(0.295)S(0.452)RS(0.995)VS(1)GS(1)PEPAAK	RVS(-2.46)S(-1.86)S(1.86)RS(23.46)VS(34.31)GS(43.71)PEPAAK	9	2	-0.59411	0.48094	NaN	0.48094	0.42938	0.93313	NaN	0.93313	0.82325	NaN	+	2	48.801	4	2	Median	0.65666	NaN	0.65666	0.72971	0.9118	NaN	0.9118	1.0353	NaN	+	2	37.736	Median	4	2	1.4295	NaN	1.4295	1.7293	1.0354	NaN	1.0354	1.2368	NaN	+	2	13.819	4	2	Median	NaN	NaN	NaN	0.48094	NaN	0.48094	0.42938	0.93313	NaN	0.93313	0.82325	NaN	+	2	48.801	4	2	Median	0.65666	NaN	0.65666	0.72971	0.9118	NaN	0.9118	1.0353	NaN	+	2	37.736	4	2	Median	1.4295	NaN	1.4295	1.7293	1.0354	NaN	1.0354	1.2368	NaN	+	2	13.819	4	2	Median	NaN	NaN	NaN	1803300000	814240000	398800000	590280000	NaN	NaN	NaN	1803300000	814240000	398800000	590280000	NaN	NaN	NaN						3574	1894	795	795	21872;28051	25845;25846;25847;33122;33123	71666;71667;71668;71670;71671;92438;92439;92440;92441;92443;92444;92445;92446;92447	108293;108294;108295;108298;108299;108300;108301;139300;139301;139302;139303;139304;139305;139307;139308;139309;139310;139311;139312;139313;139314	71670	108298	20151115_RS_MT_pY_ex2_F11	13878	92447	139313	20151115_RS_MT_pY_ex2_F12	15991	92445	139310	20151115_RS_MT_pY_ex2_F11	11679
sp|Q8JZQ9|EIF3B_MOUSE	68	sp|Q8JZQ9|EIF3B_MOUSE	sp|Q8JZQ9|EIF3B_MOUSE		0.990469	23.3637	2.98841e-20	79.68	79.68	68.569						1;2;3	S	EAGPEPEVRAKPAAQSEEETATSPAASPTPQ	X;X;X;X;X;X;X;X;X;X;X;X;X;X;X;Phospho (STY);X;X;X;Phospho (STY);X;Phospho (STY);X;X;X;X;Phospho (STY);X;X;X;X	XXXXXXXXXPPPPPPPPPPPPPPPPPPPPPP	AKPAAQS(0.99)EEET(0.005)AT(0.004)S(0.001)PAASPTPQSAER	AKPAAQS(23.36)EEET(-23.36)AT(-24.4)S(-28.88)PAAS(-41.4)PT(-48.86)PQS(-54.23)AER	7	3	-0.90503	0.65215	0.65215	0.64431	0.46118	1.2605	1.2605	1.2133	0.99647	0.96167	+	1	3.2007	2	0	Median	0.88677	0.88677	0.93104	0.66106	1.2647	1.2647	1.2803	1.0107	1.1952	+	1	22.464	Median	2	0	1.2484	1.2484	1.3399	1.5113	0.91776	0.91776	0.99388	1.1529	1.3343	+	1	21.774	2	0	Median	0	0.29132	0	0.65215	0.65215	0.64431	0.46118	1.2605	1.2605	1.2133	0.99647	0.96167	+	1	3.2007	2	0	Median	0.88677	0.88677	0.93104	0.66106	1.2647	1.2647	1.2803	1.0107	1.1952	+	1	22.464	2	0	Median	1.2484	1.2484	1.3399	1.5113	0.91776	0.91776	0.99388	1.1529	1.3343	+	1	21.774	2	0	Median	0	0.29132	0	1806500000	792100000	456860000	557580000	2.9877	3.3194	2.256	1806500000	792100000	456860000	557580000	2.9877	3.3194	2.256						7482	3359	68	68	1058;1059;17874;17875;17876	1194;1195;1196;1198;1199;1200;20915;20916;20918;20919;20920;20922;20923	3181;3182;3187;3215;55709;55714	4744;4745;4746;4747;4748;4755;4756;4798;4799;83401;83407;83408;83409	3181	4745	20151115_RS_MT_pY_ex2_F10	22079	55714	83408	20151115_RS_MT_pY_ex2_F12	41111	55714	83408	20151115_RS_MT_pY_ex2_F12	41111
sp|B2RY56|RBM25_MOUSE	672	sp|B2RY56|RBM25_MOUSE	sp|B2RY56|RBM25_MOUSE		0.999161	30.7588	4.20597e-71	221.34	221.34	192.23						1;2	S	HRPKIGLSLKLGASNSPGQPNSVKRKKLPVD	X;X;X;X;X;X;X;X;X;X;X;X;X;X;X;Phospho (STY);X;X;X;X;Deamidation (NQ);Phospho (STY);X;X;X;X;X;X;X;X;X	XXXXXXXXXXPPPPPPPPPPPPPPXXXXXXX	LGAS(0.001)NS(0.999)PGQPNSVK	LGAS(-30.76)NS(30.76)PGQPNS(-94.16)VK	6	2	-1.0063	0.37425	0.37425	0.30971	NaN	0.65438	0.65438	0.56459	NaN	1.1724	+	1	5.7732	4	0	Median	0.62792	0.62792	0.59108	NaN	0.83235	0.83235	0.78735	NaN	1.1907	+	1	1.6536	Median	4	0	1.6807	1.6807	1.9631	NaN	1.2812	1.2812	1.4837	NaN	0.95891	+	1	6.5906	4	0	Median	0.2584	0	0	0.37425	0.37425	0.30971	NaN	0.65438	0.65438	0.56459	NaN	1.1724	+	1	5.7732	4	0	Median	0.62792	0.62792	0.59108	NaN	0.83235	0.83235	0.78735	NaN	1.1907	+	1	1.6536	4	0	Median	1.6807	1.6807	1.9631	NaN	1.2812	1.2812	1.4837	NaN	0.95891	+	1	6.5906	4	0	Median	0.2584	0	0	1813000000	908300000	338580000	566130000	31.038	24.839	20.72	1813000000	908300000	338580000	566130000	31.038	24.839	20.72						464	271	672	672	13633	15772;15773;15774	42255;42256;42257;42258;42259;42260;42261;42262;42264;42265	63431;63432;63433;63434;63435;63436;63437;63438;63439;63440;63441;63442;63443;63444;63447;63448;63449;63450	42261	63442	20151115_RS_MT_pY_ex2_F11	15358	42258	63436	20151115_RS_MT_pY_ex2_F4	25383	42258	63436	20151115_RS_MT_pY_ex2_F4	25383
sp|Q5SVQ0-4|KAT7_MOUSE;sp|Q5SVQ0-2|KAT7_MOUSE;sp|Q5SVQ0-3|KAT7_MOUSE;sp|Q5SVQ0|KAT7_MOUSE	99;101;99;101	sp|Q5SVQ0-4|KAT7_MOUSE	sp|Q5SVQ0-4|KAT7_MOUSE		0.870579	12.0357	3.60699e-08	111.63	73.778	92.716						2;3	S	PTPVTPKKYPLRQTRSSGSETEQVVDFSDRE	X;X;X;X;Phospho (STY);X;X;X;X;X;X;X;X;Phospho (STY);X;Phospho (STY);Phospho (STY);X;Phospho (STY);X;Phospho (STY);X;X;X;X;X;X;X;X;X;X	XXXXXXXXXXXXPPPPPPPPPPPPPPPPPPP	QT(0.01)RS(0.871)S(0.878)GS(0.128)ET(0.113)EQVVDFSDRETK	QT(-22.42)RS(12.04)S(12.87)GS(-12.04)ET(-13.25)EQVVDFS(-78.56)DRET(-84.69)K	4	3	1.2769	0.51166	NaN	0.51166	0.51787	1.145	NaN	1.145	1.155	NaN	+	2	20.047	2	0	Median	0.77974	NaN	0.77974	0.70493	1.1737	NaN	1.1737	1.0858	NaN	+	2	21.689	Median	2	0	1.4747	NaN	1.4747	1.3855	1.0051	NaN	1.0051	0.9379	NaN	+	2	3.0728	2	0	Median	NaN	NaN	NaN	0.51166	NaN	0.51166	0.51787	1.145	NaN	1.145	1.155	NaN	+	2	20.047	2	0	Median	0.77974	NaN	0.77974	0.70493	1.1737	NaN	1.1737	1.0858	NaN	+	2	21.689	2	0	Median	1.4747	NaN	1.4747	1.3855	1.0051	NaN	1.0051	0.9379	NaN	+	2	3.0728	2	0	Median	NaN	NaN	NaN	1814400000	804100000	432100000	578150000	NaN	NaN	NaN	1814400000	804100000	432100000	578150000	NaN	NaN	NaN						3835	1966	99	99	19451;24413	22744;22745;28975;28976	61115;61116;61117;61119;61124;61125;61126;61127;61128;82097	91376;91377;91378;91379;91380;91381;91386;91393;91394;91395;91396;91397;91398;91399;91400;91401;91402;91403;124024	61117	91380	20151115_RS_MT_pY_ex2_F9	30564	61120	91387	20151115_RS_MT_pY_ex2_F11	30734	61120	91387	20151115_RS_MT_pY_ex2_F11	30734
sp|Q5SVQ0-4|KAT7_MOUSE;sp|Q5SVQ0-2|KAT7_MOUSE;sp|Q5SVQ0-3|KAT7_MOUSE;sp|Q5SVQ0|KAT7_MOUSE	100;102;100;102	sp|Q5SVQ0-4|KAT7_MOUSE	sp|Q5SVQ0-4|KAT7_MOUSE		0.878474	12.8705	3.60699e-08	111.63	73.778	92.716						2;3	S	TPVTPKKYPLRQTRSSGSETEQVVDFSDRET	X;X;X;Phospho (STY);X;X;X;X;X;X;X;X;Phospho (STY);X;Phospho (STY);Phospho (STY);X;Phospho (STY);X;Phospho (STY);X;X;X;X;X;X;X;X;X;X;X	XXXXXXXXXXXPPPPPPPPPPPPPPPPPPPP	QT(0.01)RS(0.871)S(0.878)GS(0.128)ET(0.113)EQVVDFSDRETK	QT(-22.42)RS(12.04)S(12.87)GS(-12.04)ET(-13.25)EQVVDFS(-78.56)DRET(-84.69)K	5	3	1.2769	0.59623	NaN	0.59623	0.51787	1.3194	NaN	1.3194	1.155	NaN	+	2	NaN	1	0	Median	0.91012	NaN	0.91012	0.70493	1.3683	NaN	1.3683	1.0858	NaN	+	2	NaN	Median	1	0	1.4379	NaN	1.4379	1.3855	0.9835	NaN	0.9835	0.9379	NaN	+	2	NaN	1	0	Median	NaN	NaN	NaN	0.59623	NaN	0.59623	0.51787	1.3194	NaN	1.3194	1.155	NaN	+	2	NaN	1	0	Median	0.91012	NaN	0.91012	0.70493	1.3683	NaN	1.3683	1.0858	NaN	+	2	NaN	1	0	Median	1.4379	NaN	1.4379	1.3855	0.9835	NaN	0.9835	0.9379	NaN	+	2	NaN	1	0	Median	NaN	NaN	NaN	1814400000	804100000	432100000	578150000	NaN	NaN	NaN	1814400000	804100000	432100000	578150000	NaN	NaN	NaN						3836	1966	100	100	19451;24413	22744;22745;28975;28976	61115;61116;61117;61119;61124;61125;61126;61127;61128;82097	91376;91377;91378;91379;91380;91381;91386;91393;91394;91395;91396;91397;91398;91399;91400;91401;91402;91403;124024	61117	91380	20151115_RS_MT_pY_ex2_F9	30564	61120	91387	20151115_RS_MT_pY_ex2_F11	30734	61120	91387	20151115_RS_MT_pY_ex2_F11	30734
sp|P49586|PCY1A_MOUSE	315	sp|P49586|PCY1A_MOUSE	sp|P49586|PCY1A_MOUSE		1	79.7358	1.05184e-19	134.47	104.55	115.36						2;3;4	S	KHMLKEGKGRMLQAISPKQSPSSSPTHERSP	X;X;X;X;X;X;X;X;X;X;Oxidation (M);X;X;X;X;Phospho (STY);X;X;X;Phospho (STY);X;Phospho (STY);Phospho (STY);Phospho (STY);X;Phospho (STY);X;X;X;Phospho (STY);X	XXXXXXXXXXPPPPPPPPPPPPPPPPPPPPP	MLQAIS(1)PKQS(0.949)PS(0.018)S(0.009)S(0.009)PT(0.014)HER	MLQAIS(79.74)PKQS(17.15)PS(-17.15)S(-20.15)S(-20.15)PT(-18.29)HER	6	3	0.070329	0.50792	NaN	0.50792	0.46912	0.95443	NaN	0.95443	1.0413	NaN	+	2	17.284	10	0	Median	0.60451	NaN	0.60451	0.74272	0.85029	NaN	0.85029	1.0364	NaN	+	2	7.804	Median	10	0	1.2495	NaN	1.2495	1.4308	0.91898	NaN	0.91898	1.0291	NaN	+	2	16.244	9	0	Median	NaN	NaN	NaN	0.50792	NaN	0.50792	0.46912	0.95443	NaN	0.95443	1.0413	NaN	+	2	17.284	10	0	Median	0.60451	NaN	0.60451	0.74272	0.85029	NaN	0.85029	1.0364	NaN	+	2	7.804	10	0	Median	1.2495	NaN	1.2495	1.4308	0.91898	NaN	0.91898	1.0291	NaN	+	2	16.244	9	0	Median	NaN	NaN	NaN	1814900000	794280000	490330000	530320000	NaN	NaN	NaN	1814900000	794280000	490330000	530320000	NaN	NaN	NaN						1922	1076	315	315	15906;15907	18407;18408;18409;18410;18411;18412;18413	47749;47750;47751;47752;47753;47754;47755;47756;47757;47758;47759;47760;47761;47762;47763;47764;47765;47766;47768;47769;47772;47773;47774;47776	71379;71380;71381;71382;71383;71384;71385;71386;71387;71388;71389;71390;71391;71392;71393;71394;71395;71396;71397;71398;71399;71400;71401;71402;71403;71404;71405;71406;71407;71408;71412;71413;71414;71415;71416;71417;71420;71421;71422;71423;71425	47755	71391	20151115_RS_MT_pY_ex2_F10	21692	47769	71417	20151115_RS_MT_pY_ex2_F12	36508	47769	71417	20151115_RS_MT_pY_ex2_F12	36508
sp|Q8BTI8-2|SRRM2_MOUSE;sp|Q8BTI8|SRRM2_MOUSE;sp|Q8BTI8-3|SRRM2_MOUSE	1083;1179;1179	sp|Q8BTI8-2|SRRM2_MOUSE	sp|Q8BTI8-2|SRRM2_MOUSE		0.999982	47.4846	0.00266719	107.39	63.037	94.547						1	S	KVTPRVLLKERSGAGSPPGKRDQKSLLPNSS	X;X;X;X;X;X;X;X;X;X;X;X;X;X;X;Phospho (STY);X;X;X;X;X;X;X;X;X;X;X;X;X;X;X	XXXXXXXXXPPPPPPPPPPPPXXXXXXXXXX	SGAGS(1)PPGKR	S(-47.48)GAGS(47.48)PPGKR	5	2	0.16359	0.37895	0.37895	NaN	NaN	0.70739	0.70739	NaN	NaN	NaN	+	1	11.03	8	0	Median	0.65359	0.65359	NaN	NaN	0.91668	0.91668	NaN	NaN	NaN	+	1	9.1575	Median	8	0	1.6863	1.6863	NaN	NaN	1.2485	1.2485	NaN	NaN	NaN	+	1	8.1642	8	0	Median	NaN	NaN	NaN	0.37895	0.37895	NaN	NaN	0.70739	0.70739	NaN	NaN	NaN	+	1	11.03	8	0	Median	0.65359	0.65359	NaN	NaN	0.91668	0.91668	NaN	NaN	NaN	+	1	9.1575	8	0	Median	1.6863	1.6863	NaN	NaN	1.2485	1.2485	NaN	NaN	NaN	+	1	8.1642	8	0	Median	NaN	NaN	NaN	1819400000	899930000	332990000	586460000	NaN	NaN	NaN	1819400000	899930000	332990000	586460000	NaN	NaN	NaN						6587	3021	1083	1083	5975;5976;22545	6862;6863;26639	18448;18449;18450;18451;18452;18453;18454;18455;18456;18457;74225;74227;74228	27345;27346;27347;27348;27349;27350;27351;27352;27353;27354;27355;27356;27357;27358;27359;27360;27361;27362;27363;27364;27365;27366;27367;112150;112152;112153	74227	112152	20151115_RS_MT_pY_ex2_F10	3021	74228	112153	20151115_RS_MT_pY_ex2_F10	3142	18453	27360	20151115_RS_MT_pY_ex2_F5	943
sp|Q8K019-2|BCLF1_MOUSE;sp|Q8K019|BCLF1_MOUSE;sp|Q8K019-3|BCLF1_MOUSE	385;387;385	sp|Q8K019-2|BCLF1_MOUSE	sp|Q8K019-2|BCLF1_MOUSE		0.999999	58.7135	2.85088e-09	110.29	75.076	108.8						2	S	DWDDQEVLDYFSDKESAKQKFHDSEGDDTEE	X;X;X;X;X;X;X;X;X;X;X;Phospho (STY);X;X;X;Phospho (STY);X;X;X;X;X;X;X;Phospho (STY);X;X;X;X;Phospho (STY);X;X	PPPPPPPPPPPPPPPPPPXXXXXXXXXXXXX	GRADGDWDDQEVLDYFS(1)DKES(1)AK	GRADGDWDDQEVLDY(-36.29)FS(36.29)DKES(58.71)AK	21	3	-0.27328	0.37377	NaN	0.37377	NaN	0.75738	NaN	0.75738	NaN	NaN	+	2	9.6799	9	0	Median	0.57876	NaN	0.57876	NaN	0.87742	NaN	0.87742	NaN	NaN	+	2	4.3624	Median	9	0	1.5883	NaN	1.5883	NaN	1.1571	NaN	1.1571	NaN	NaN	+	2	6.4516	9	0	Median	NaN	NaN	NaN	0.37377	NaN	0.37377	NaN	0.75738	NaN	0.75738	NaN	NaN	+	2	9.6799	9	0	Median	0.57876	NaN	0.57876	NaN	0.87742	NaN	0.87742	NaN	NaN	+	2	4.3624	9	0	Median	1.5883	NaN	1.5883	NaN	1.1571	NaN	1.1571	NaN	NaN	+	2	6.4516	9	0	Median	NaN	NaN	NaN	1826400000	868560000	362020000	595810000	NaN	NaN	NaN	1826400000	868560000	362020000	595810000	NaN	NaN	NaN						7522	3373	385	385	8529	9787;9788	25642;25643;25644;25645;25646;25647;25648;25649;25650;25651;25652;25653	38033;38034;38035;38036;38037;38038;38039;38040;38041;38042;38043;38044;38045;38046;38047;38048;38049;38050;38051;38052;38053;38054;38055;38056;38057;38058;38059;38060;38061;38062;38063;38064;38065;38066;38067	25651	38060	20151115_RS_MT_pY_ex2_F13	84302	25648	38051	20151115_RS_MT_pY_ex2_F10	48417	25648	38051	20151115_RS_MT_pY_ex2_F10	48417
sp|Q91XA2|GOLM1_MOUSE	319	sp|Q91XA2|GOLM1_MOUSE	sp|Q91XA2|GOLM1_MOUSE		1	221.987	9.50926e-82	221.99	175.11	221.99						1	S	REQLVIRDRQEQQRASEEGGGQKNPGDEYDM	X;X;X;X;X;X;X;X;X;X;X;X;X;X;X;Phospho (STY);X;X;X;X;X;X;X;X;X;X;X;X;X;X;X	XXXXXXXPPPPPPPPPPPPPPPPXXXXXXXX	DRQEQQRAS(1)EEGGGQK	DRQEQQRAS(221.99)EEGGGQK	9	2	1.4029	0.26992	0.26992	NaN	NaN	0.59947	0.59947	NaN	NaN	NaN	+	1	2.1036	3	0	Median	0.55444	0.55444	NaN	NaN	0.8293	0.8293	NaN	NaN	NaN	+	1	4.1909	Median	3	0	2.1318	2.1318	NaN	NaN	1.4629	1.4629	NaN	NaN	NaN	+	1	0.85185	3	0	Median	NaN	NaN	NaN	0.26992	0.26992	NaN	NaN	0.59947	0.59947	NaN	NaN	NaN	+	1	2.1036	3	0	Median	0.55444	0.55444	NaN	NaN	0.8293	0.8293	NaN	NaN	NaN	+	1	4.1909	3	0	Median	2.1318	2.1318	NaN	NaN	1.4629	1.4629	NaN	NaN	NaN	+	1	0.85185	3	0	Median	NaN	NaN	NaN	1830900000	977860000	283850000	569220000	NaN	NaN	NaN	1830900000	977860000	283850000	569220000	NaN	NaN	NaN						8375	3783	319	319	3983	4581	12284;12285;12286	18143;18144;18145;18146;18147	12286	18147	20151115_RS_MT_pY_ex2_F14	4914	12286	18147	20151115_RS_MT_pY_ex2_F14	4914	12286	18147	20151115_RS_MT_pY_ex2_F14	4914
sp|Q61937|NPM_MOUSE	232	sp|Q61937|NPM_MOUSE	sp|Q61937|NPM_MOUSE		1	75.9194	1.28596e-08	121.51	83.314	114.87						2	T	TPRSKGQESFKKQEKTPKTPKGPSSVEDIKA	X;X;X;X;X;X;Deamidation (NQ);X;Phospho (STY);X;X;X;X;X;X;Phospho (STY);X;X;Phospho (STY);X;X;X;X;X;Phospho (STY);X;X;X;X;X;X	XXXXXXXXXXXXXXXPPPPPPPPPPPPPPPX	T(1)PKT(1)PKGPSSVEDIK	T(75.92)PKT(50.93)PKGPS(-50.93)S(-55.33)VEDIK	1	3	-1.1817	0.17605	NaN	0.17605	NaN	0.33235	NaN	0.33235	NaN	NaN	+	2	12.155	10	0	Median	0.63566	NaN	0.63566	NaN	0.93477	NaN	0.93477	NaN	NaN	+	2	4.3323	Median	10	0	3.6047	NaN	3.6047	NaN	2.8068	NaN	2.8068	NaN	NaN	+	2	6.1404	10	0	Median	NaN	NaN	NaN	0.17605	NaN	0.17605	NaN	0.33235	NaN	0.33235	NaN	NaN	+	2	12.155	10	0	Median	0.63566	NaN	0.63566	NaN	0.93477	NaN	0.93477	NaN	NaN	+	2	4.3323	10	0	Median	3.6047	NaN	3.6047	NaN	2.8068	NaN	2.8068	NaN	NaN	+	2	6.1404	10	0	Median	NaN	NaN	NaN	1834100000	982800000	191350000	659920000	NaN	NaN	NaN	1834100000	982800000	191350000	659920000	NaN	NaN	NaN						11199	2168	232	232	25958	30772	87141;87142;87143;87144;87146;87147;87148;87149;87150;87151;87152;87153;87154	131513;131514;131515;131516;131517;131518;131520;131521;131522;131523;131524;131525;131526;131527;131528;131529;131530;131531;131532;131533	87142	131514	20151115_RS_MT_pY_ex2_F1	28280	87149	131525	20151115_RS_MT_pY_ex2_F10	23073	87149	131525	20151115_RS_MT_pY_ex2_F10	23073
sp|P58501|PAXB1_MOUSE;sp|P58501-2|PAXB1_MOUSE	264;264	sp|P58501|PAXB1_MOUSE	sp|P58501|PAXB1_MOUSE		1	68.4057	4.1235e-10	127.91	91.042	68.406						1	S	EPGKGRLVREDENDASDDEDDDEKRRIVFSV	X;X;X;X;X;X;X;X;X;X;X;X;X;X;X;Phospho (STY);X;X;X;X;X;X;X;X;X;X;X;X;X;X;X	XXXXPPPPPPPPPPPPPPPPPPPPXXXXXXX	LVREDENDAS(1)DDEDDDEK	LVREDENDAS(68.41)DDEDDDEK	10	2	-0.37773	0.59096	0.59096	NaN	NaN	1.2802	1.2802	NaN	NaN	NaN	+	1	14.121	4	0	Median	0.76402	0.76402	NaN	NaN	1.1383	1.1383	NaN	NaN	NaN	+	1	5.2524	Median	4	0	1.2924	1.2924	NaN	NaN	0.92094	0.92094	NaN	NaN	NaN	+	1	20.708	4	0	Median	NaN	NaN	NaN	0.59096	0.59096	NaN	NaN	1.2802	1.2802	NaN	NaN	NaN	+	1	14.121	4	0	Median	0.76402	0.76402	NaN	NaN	1.1383	1.1383	NaN	NaN	NaN	+	1	5.2524	4	0	Median	1.2924	1.2924	NaN	NaN	0.92094	0.92094	NaN	NaN	NaN	+	1	20.708	4	0	Median	NaN	NaN	NaN	1836400000	702900000	469840000	663620000	NaN	NaN	NaN	1836400000	702900000	469840000	663620000	NaN	NaN	NaN						2100	1214	264	264	8594;15415	9872;17770	25900;25901;25902;25903;25904;25905;25906;46528;46529;46530;46531;46532;46533;46534	38457;38458;38459;38460;38461;38462;38463;38464;38465;38466;38467;69697;69698;69699;69700;69701;69702;69703;69704	46534	69704	20151115_RS_MT_pY_ex2_F12	17304	25901	38458	20151115_RS_MT_pY_ex2_F5	18965	25901	38458	20151115_RS_MT_pY_ex2_F5	18965
sp|Q8BWW4|LARP4_MOUSE	644	sp|Q8BWW4|LARP4_MOUSE	sp|Q8BWW4|LARP4_MOUSE		0.794109	5.91268	2.24245e-05	98.747	72.8	64.843						1	T	LVQPLRELRSNAVSPTRNEENGAPEKPVEKP	X;X;X;X;X;X;X;X;X;X;X;X;X;X;X;Phospho (STY);X;X;X;X;X;X;X;X;X;X;X;X;X;X;X	XXXXXXXXXPPPPPPPPPPPPPPPPPPPPPX	S(0.002)NAVS(0.204)PT(0.794)RNEENGAPEKPVEK	S(-25.25)NAVS(-5.91)PT(5.91)RNEENGAPEKPVEK	7	3	-1.714	0.39125	0.39125	NaN	NaN	0.82082	0.82082	NaN	NaN	0.80093	+	1	0.49261	2	1	Median	0.73197	0.73197	NaN	NaN	1.086	1.086	NaN	NaN	0.87668	+	1	1.6011	Median	2	1	1.955	1.955	NaN	NaN	1.3843	1.3843	NaN	NaN	0.94725	+	1	6.0126	2	1	Median	0	0	0.88134	0.39125	0.39125	NaN	NaN	0.82082	0.82082	NaN	NaN	0.80093	+	1	0.49261	2	1	Median	0.73197	0.73197	NaN	NaN	1.086	1.086	NaN	NaN	0.87668	+	1	1.6011	2	1	Median	1.955	1.955	NaN	NaN	1.3843	1.3843	NaN	NaN	0.94725	+	1	6.0126	2	1	Median	0	0	0.88134	1836600000	879610000	340150000	616800000	33.748	47.147	35.39	1836600000	879610000	340150000	616800000	33.748	47.147	35.39						11583	3065	644	644	23466;23467	27777;27778;27780	77767;77768;77770;77771;77773;77774	117469;117470;117471;117472;117474;117475;117476;117477;117478;117479;117481;117482;117483	77773	117481	20151115_RS_MT_pY_ex2_F11	16101	77768	117472	20151115_RS_MT_pY_ex2_F4	23953	77768	117472	20151115_RS_MT_pY_ex2_F4	23953
sp|P81122|IRS2_MOUSE	1151	sp|P81122|IRS2_MOUSE	sp|P81122|IRS2_MOUSE		0.955506	13.9061	3.75819e-07	101.59	101.59	85.615						2;3	S	HSSETFSSTTTVTPVSPSFAHNSKRHNSASV	X;Phospho (STY);Phospho (STY);X;Phospho (STY);X;X;X;X;Phospho (STY);Phospho (STY);X;Phospho (STY);X;X;Phospho (STY);X;X;X;X;X;X;X;X;X;X;X;Phospho (STY);X;Phospho (STY);X	PPPPPPPPPPPPPPPPPPPPPPPPXXXXXXX	RHS(0.059)S(0.228)ET(0.382)FS(0.141)S(0.036)T(0.041)T(0.046)T(0.067)VT(0.001)PVS(0.956)PS(0.041)FAHNS(0.004)K	RHS(-8.15)S(-2.25)ET(2.25)FS(-4.33)S(-10.27)T(-9.73)T(-9.19)T(-7.54)VT(-28.47)PVS(13.91)PS(-13.91)FAHNS(-24.52)K	17	3	0.20233	0.56203	NaN	0.56203	0.66732	0.97866	NaN	0.97866	1.2593	NaN	+	2	9.7635	4	2	Median	0.39525	NaN	0.39525	0.51391	0.56428	NaN	0.56428	0.72136	NaN	+	2	5.8366	Median	4	2	0.73213	NaN	0.73213	0.7753	0.55854	NaN	0.55854	0.57019	NaN	+	2	12.208	4	2	Median	NaN	NaN	NaN	0.56203	NaN	0.56203	0.66732	0.97866	NaN	0.97866	1.2593	NaN	+	2	9.7635	4	2	Median	0.39525	NaN	0.39525	0.51391	0.56428	NaN	0.56428	0.72136	NaN	+	2	5.8366	4	2	Median	0.73213	NaN	0.73213	0.7753	0.55854	NaN	0.55854	0.57019	NaN	+	2	12.208	4	2	Median	NaN	NaN	NaN	1837500000	932510000	518960000	386040000	NaN	NaN	NaN	1837500000	932510000	518960000	386040000	NaN	NaN	NaN						2424	1466	1151	1151	9981;20286;21269	11546;11547;23774;23775;23776;25047;25048	30788;30790;30791;64283;64284;64285;64291;64292;64295;68741;68743	45802;45804;45805;45806;96305;96306;96307;96316;96317;96322;103669;103671;103672	64295	96322	20151115_RS_MT_pY_ex2_F15	51903	30790	45804	20151115_RS_MT_pY_ex2_F10	37115	30790	45804	20151115_RS_MT_pY_ex2_F10	37115
sp|Q9QYF9|NDRG3_MOUSE	335	sp|Q9QYF9|NDRG3_MOUSE	sp|Q9QYF9|NDRG3_MOUSE		0.982938	17.6691	6.76998e-31	151.23	89.146	118.59						2;3	S	SMTRLARSRTHSTSSSIGSGESPFSRSVTSN	X;X;X;X;X;X;X;Phospho (STY);X;Phospho (STY);X;Phospho (STY);Phospho (STY);Phospho (STY);Phospho (STY);Phospho (STY);X;X;X;X;X;X;X;X;X;X;X;X;X;X;X	XXXXXXXPPPPPPPPPPPPPPPPPPPXXXXX	S(0.74)RT(0.126)HS(0.126)T(0.006)S(0.002)S(0.017)S(0.983)IGSGESPFSR	S(7.68)RT(-7.68)HS(-7.68)T(-21.24)S(-27.03)S(-17.67)S(17.67)IGS(-46.43)GES(-57.73)PFS(-70.57)R	9	3	-0.29685	0.49588	NaN	0.49588	0.33841	0.97711	NaN	0.97711	0.66297	1.0719	+	2	8.8818	7	0	Median	0.70006	NaN	0.70006	0.60701	1.0134	NaN	1.0134	0.89315	0.9763	+	2	8.6881	Plateau	7	0	1.378	NaN	1.378	1.8228	0.96108	NaN	0.96108	1.3193	0.99276	+	2	7.0714	7	0	Median	0	0	0	0.49588	NaN	0.49588	0.33841	0.97711	NaN	0.97711	0.66297	1.0719	+	2	8.8818	7	0	Median	0.70006	NaN	0.70006	0.60701	1.0134	NaN	1.0134	0.89315	0.9763	+	2	8.6881	7	0	Plateau	1.378	NaN	1.378	1.8228	0.96108	NaN	0.96108	1.3193	0.99276	+	2	7.0714	7	0	Median	0	0	0	1839000000	849220000	406940000	582840000	161.89	120.5	132.35	1839000000	849220000	406940000	582840000	161.89	120.5	132.35						10077	4837	335	335	24293;25589	28820;28821;28822;30342;30343	81563;81565;81568;81569;81572;81574;81576;81577;81579;81580;81583;81584;81585;81586;81587;81588;81589;86127	123240;123241;123242;123246;123247;123248;123251;123252;123253;123254;123257;123259;123260;123262;123263;123264;123265;123267;123268;123269;123272;123273;123274;123275;123276;123277;123278;123279;130006	81580	123269	20151115_RS_MT_pY_ex2_F12	38788	81577	123263	20151115_RS_MT_pY_ex2_F10	27736	81577	123263	20151115_RS_MT_pY_ex2_F10	27736
sp|Q9D6Z1|NOP56_MOUSE	529	sp|Q9D6Z1|NOP56_MOUSE	sp|Q9D6Z1|NOP56_MOUSE		0.94701	12.5319	5.50222e-06	104.32	104.32	101.06						2;3;4	S	DLEEMATSSAKRKKSSPKEEVASEPEEAASP	X;X;X;X;Oxidation (M);X;Phospho (STY);X;X;X;X;X;X;X;X;Phospho (STY);X;X;X;X;X;X;Phospho (STY);X;X;X;X;X;X;Phospho (STY);X	XXXXXXXXXXXXXPPPPPPPPPPPPPPPPPP	KS(0.053)S(0.947)PKEEVAS(0.994)EPEEAAS(0.004)PT(0.001)TPK	KS(-12.53)S(12.53)PKEEVAS(23.56)EPEEAAS(-23.56)PT(-30.27)T(-34.65)PK	3	3	0.087553	0.84784	NaN	0.84784	0.65859	1.607	NaN	1.607	1.2221	NaN	+	2	10.984	2	0	Median	0.81854	NaN	0.81854	0.95781	1.2078	NaN	1.2078	1.3839	NaN	+	2	10.65	Median	2	0	0.94445	NaN	0.94445	1.1919	0.75342	NaN	0.75342	0.92776	NaN	+	2	8.5325	2	0	Median	NaN	NaN	NaN	0.84784	NaN	0.84784	0.65859	1.607	NaN	1.607	1.2221	NaN	+	2	10.984	2	0	Median	0.81854	NaN	0.81854	0.95781	1.2078	NaN	1.2078	1.3839	NaN	+	2	10.65	2	0	Median	0.94445	NaN	0.94445	1.1919	0.75342	NaN	0.75342	0.92776	NaN	+	2	8.5325	2	0	Median	NaN	NaN	NaN	1839100000	732570000	544450000	562090000	NaN	NaN	NaN	1839100000	732570000	544450000	562090000	NaN	NaN	NaN						9296	4435	529	529	12783;24498;24499	14835;14836;14837;14838;29083;29084;29085;29086;29087;29088	40145;40146;40148;40158;40163;82430;82434;82437;82439;82440;82445;82454;82456;82459;82461;82464;82465;82468	60265;60266;60267;60268;60269;60270;60271;60272;60274;60275;60290;60291;60296;124585;124592;124595;124598;124599;124605;124619;124622;124625;124626;124627;124629;124630;124634;124635;124640	40148	60274	20151115_RS_MT_pY_ex2_F3	31646	40158	60291	20151115_RS_MT_pY_ex2_F1	33960	40158	60291	20151115_RS_MT_pY_ex2_F1	33960
sp|Q8K3X4|I2BPL_MOUSE	641	sp|Q8K3X4|I2BPL_MOUSE	sp|Q8K3X4|I2BPL_MOUSE		0.99954	32.6751	1.12978e-10	125.11	125.11	115.31						2;3	S	HSTTASARRNSSSPVSPASVPGQRRLASRNG	X;X;X;X;X;X;X;X;X;X;Phospho (STY);Phospho (STY);Phospho (STY);X;X;Phospho (STY);X;X;X;X;X;X;X;X;X;X;X;X;X;X;X	XXXXXXXXPPPPPPPPPPPPPPPPPXXXXXX	RNS(0.744)S(0.376)S(0.88)PVS(1)PASVPGQR	RNS(3.87)S(-3.87)S(7.17)PVS(32.68)PAS(-39.36)VPGQR	8	2	-0.85151	0.38725	NaN	0.38725	0.44828	0.82685	NaN	0.82685	0.92585	NaN	+	2	8.2493	4	0	Median	0.53349	NaN	0.53349	0.61984	0.79708	NaN	0.79708	0.93503	NaN	+	2	16.481	Median	4	0	1.3414	NaN	1.3414	1.4032	0.93982	NaN	0.93982	1.0096	NaN	+	2	10.259	4	0	Median	NaN	NaN	NaN	0.38725	NaN	0.38725	0.44828	0.82685	NaN	0.82685	0.92585	NaN	+	2	8.2493	4	0	Median	0.53349	NaN	0.53349	0.61984	0.79708	NaN	0.79708	0.93503	NaN	+	2	16.481	4	0	Median	1.3414	NaN	1.3414	1.4032	0.93982	NaN	0.93982	1.0096	NaN	+	2	10.259	4	0	Median	NaN	NaN	NaN	1841700000	864140000	422830000	554750000	NaN	NaN	NaN	1841700000	864140000	422830000	554750000	NaN	NaN	NaN						7793	3470	641	641	17606;17607;20854;20855	20589;20590;20591;24498;24499;24500;24501;24502;24503	54684;54685;66677;66688;66692;66693;66694;66695;66711;66713;66715;66719;66722;66723;66724;66725	81862;81863;100320;100336;100342;100343;100344;100345;100346;100347;100348;100349;100350;100351;100352;100353;100354;100375;100378;100380;100388;100394;100395;100396;100397;100398;100399;100400	66692	100345	20151115_RS_MT_pY_ex2_F1	40240	66693	100349	20151115_RS_MT_pY_ex2_F2	35797	66693	100349	20151115_RS_MT_pY_ex2_F2	35797
sp|Q9QXS1-2|PLEC_MOUSE;sp|Q9QXS1|PLEC_MOUSE;sp|Q9QXS1-3|PLEC_MOUSE;sp|Q9QXS1-10|PLEC_MOUSE;sp|Q9QXS1-9|PLEC_MOUSE;sp|Q9QXS1-12|PLEC_MOUSE;sp|Q9QXS1-11|PLEC_MOUSE;sp|Q9QXS1-13|PLEC_MOUSE;sp|Q9QXS1-5|PLEC_MOUSE;sp|Q9QXS1-16|PLEC_MOUSE;sp|Q9QXS1-4|PLEC_MOUSE;sp|Q9QXS1-14|PLEC_MOUSE;sp|Q9QXS1-6|PLEC_MOUSE;sp|Q9QXS1-7|PLEC_MOUSE;sp|Q9QXS1-8|PLEC_MOUSE;sp|Q9QXS1-15|PLEC_MOUSE	4391;4396;4248;4216;4221;4226;4231;4239;4248;4249;4253;4255;4277;4282;4294;4154	sp|Q9QXS1-2|PLEC_MOUSE;sp|Q9QXS1-3|PLEC_MOUSE	sp|Q9QXS1-2|PLEC_MOUSE		0.956321	13.6842	1.22864e-27	142.89	105.89	142.89						2	S	SGNAGGFRSRSSSVGSSSSYPISSAGPRTQL	X;X;X;X;X;X;X;X;Phospho (STY);X;Phospho (STY);Phospho (STY);Phospho (STY);X;X;Phospho (STY);X;X;X;X;X;X;X;X;X;X;X;X;X;X;X	XXXXXXXXPPPPPPPPPPPPPPPPPPPPXXX	S(0.382)S(0.526)S(0.093)VGS(0.956)S(0.042)S(0.001)SYPISSAGPR	S(-1.39)S(1.39)S(-7.58)VGS(13.68)S(-13.68)S(-29.3)S(-49.47)Y(-90.79)PIS(-72.57)S(-69.24)AGPR	6	2	-0.4736	0.48023	NaN	0.48023	NaN	0.93948	NaN	0.93948	NaN	0.60896	+	2	1.5998	4	0	Median	0.71944	NaN	0.71944	NaN	0.98928	NaN	0.98928	NaN	0.84697	+	2	1.7041	Median	4	0	1.4692	NaN	1.4692	NaN	1.0481	NaN	1.0481	NaN	1.1824	+	2	2.5609	4	0	Median	0.86639	0	0	0.48023	NaN	0.48023	NaN	0.93948	NaN	0.93948	NaN	0.60896	+	2	1.5998	4	0	Median	0.71944	NaN	0.71944	NaN	0.98928	NaN	0.98928	NaN	0.84697	+	2	1.7041	4	0	Median	1.4692	NaN	1.4692	NaN	1.0481	NaN	1.0481	NaN	1.1824	+	2	2.5609	4	0	Median	0.86639	0	0	1842800000	805580000	447490000	589740000	27.099	36.575	37.713	1842800000	805580000	447490000	589740000	27.099	36.575	37.713						10023	4820;4821	4391;4248	4391	24269;24646	28782;28783;29268;29269	81389;81394;83208;83209;83211;83212;83213;83214;83215	122983;122989;125777;125778;125779;125780;125781;125784;125785;125786;125787;125788;125789;125790;125791;125792;125793;125794;125795;125796	83209	125781	20151115_RS_MT_pY_ex2_F2	54499	83209	125781	20151115_RS_MT_pY_ex2_F2	54499	83209	125781	20151115_RS_MT_pY_ex2_F2	54499
sp|Q62188|DPYL3_MOUSE	519	sp|Q62188|DPYL3_MOUSE	sp|Q62188|DPYL3_MOUSE		0.562589	3.50897	0.000206573	75.057	39.957	57.227						1	T	FDLTTTPKGGTPAGSTRGSPTRPNPPVRNLH	X;X;X;X;X;X;X;X;X;X;X;X;X;X;X;Phospho (STY);X;X;Phospho (STY);X;Phospho (STY);X;X;X;X;X;X;X;X;X;X	XXXXXXXXPPPPPPPPPPPPPPPPPPPPXXX	GGT(0.002)PAGS(0.18)T(0.563)RGS(0.251)PT(0.005)RPNPPVR	GGT(-24.75)PAGS(-4.95)T(3.51)RGS(-3.51)PT(-20.58)RPNPPVR	8	3	0.47528	0.35169	0.35169	NaN	NaN	0.8252	0.8252	NaN	NaN	NaN		1	NaN	1	0	Median	0.54698	0.54698	NaN	NaN	0.81901	0.81901	NaN	NaN	NaN		1	NaN	Median	1	0	1.5734	1.5734	NaN	NaN	1.0994	1.0994	NaN	NaN	NaN		1	NaN	1	0	Median	NaN	NaN	NaN	0.35169	0.35169	NaN	NaN	0.8252	0.8252	NaN	NaN	NaN		1	NaN	1	0	Median	0.54698	0.54698	NaN	NaN	0.81901	0.81901	NaN	NaN	NaN		1	NaN	1	0	Median	1.5734	1.5734	NaN	NaN	1.0994	1.0994	NaN	NaN	NaN		1	NaN	1	0	Median	NaN	NaN	NaN	1843900000	941200000	406120000	496540000	NaN	NaN	NaN	1843900000	941200000	406120000	496540000	NaN	NaN	NaN						11210	2190	519	519	7783	8912;8913	23347	34654	23347	34654	20151115_RS_MT_pY_ex2_F1	19590	23351	34660	20151115_RS_MT_pY_ex2_F9	16669	23351	34660	20151115_RS_MT_pY_ex2_F9	16669
sp|Q3TXS7|PSMD1_MOUSE	311	sp|Q3TXS7|PSMD1_MOUSE	sp|Q3TXS7|PSMD1_MOUSE		1	81.5599	3.29294e-67	205.65	164.76	180.64						2	T	PMETEEKTASAVAGKTPDASPEPKDQTLKMI	X;X;X;X;X;X;X;X;X;X;X;X;X;X;X;Phospho (STY);X;X;X;Phospho (STY);X;X;X;X;X;X;X;X;X;X;X	XXXXXXXPPPPPPPPPPPPPPPPPPPPPPXX	TASAVAGKT(1)PDAS(1)PEPK	T(-88.9)AS(-81.56)AVAGKT(81.56)PDAS(128.12)PEPK	9	2	0.037846	0.7205	NaN	0.7205	NaN	1.2742	NaN	1.2742	NaN	NaN	+	2	14.271	6	0	Median	0.7575	NaN	0.7575	NaN	1.0218	NaN	1.0218	NaN	NaN	+	2	17.41	Median	6	0	1.2188	NaN	1.2188	NaN	0.93934	NaN	0.93934	NaN	NaN	+	2	7.534	6	0	Median	NaN	NaN	NaN	0.7205	NaN	0.7205	NaN	1.2742	NaN	1.2742	NaN	NaN	+	2	14.271	6	0	Median	0.7575	NaN	0.7575	NaN	1.0218	NaN	1.0218	NaN	NaN	+	2	17.41	6	0	Median	1.2188	NaN	1.2188	NaN	0.93934	NaN	0.93934	NaN	NaN	+	2	7.534	6	0	Median	NaN	NaN	NaN	1845300000	1214900000	299230000	331160000	NaN	NaN	NaN	1845300000	1214900000	299230000	331160000	NaN	NaN	NaN						11004	1719	311	311	25169;25170	29866;29867	84736;84737;84738;84740;84741;84742;84743;84744;84745;84746;84747;84748;84749;84750	127966;127967;127968;127969;127970;127972;127973;127974;127975;127976;127977;127978;127979;127980;127981;127982;127983;127984;127985;127986;127987;127988;127989;127990;127991;127992	84743	127981	20151115_RS_MT_pY_ex2_F11	17597	84741	127973	20151115_RS_MT_pY_ex2_F9	17085	84741	127973	20151115_RS_MT_pY_ex2_F9	17085
sp|O08553|DPYL2_MOUSE	521	sp|O08553|DPYL2_MOUSE	sp|O08553|DPYL2_MOUSE		0.93421	11.4101	9.03654e-09	127.88	65.352	105.68						2;3	T	VSVTPKTVTPASSAKTSPAKQQAPPVRNLHQ	X;X;X;X;X;X;X;X;Phospho (STY);X;X;X;Phospho (STY);X;X;Phospho (STY);Phospho (STY);X;X;X;X;X;X;X;X;X;X;X;X;X;X	XXXXXXPPPPPPPPPPPPPPXXXXXXXXXXX	T(0.002)VT(0.998)PAS(0.025)S(0.278)AKT(0.934)S(0.763)PAK	T(-26.65)VT(26.65)PAS(-18.33)S(-5.15)AKT(11.41)S(5.15)PAK	10	2	-0.51184	0.31646	NaN	0.31646	0.37047	0.54449	NaN	0.54449	0.64576	NaN	+	2	27.43	2	0	Median	0.54662	NaN	0.54662	0.4903	0.7467	NaN	0.7467	0.67199	NaN	+	2	7.1202	Median	2	0	1.8408	NaN	1.8408	1.3994	1.454	NaN	1.454	1.0919	NaN	+	2	25.742	2	0	Median	NaN	NaN	NaN	0.31646	NaN	0.31646	0.37047	0.54449	NaN	0.54449	0.64576	NaN	+	2	27.43	2	0	Median	0.54662	NaN	0.54662	0.4903	0.7467	NaN	0.7467	0.67199	NaN	+	2	7.1202	2	0	Median	1.8408	NaN	1.8408	1.3994	1.454	NaN	1.454	1.0919	NaN	+	2	25.742	2	0	Median	NaN	NaN	NaN	1847300000	954000000	315980000	577340000	NaN	NaN	NaN	1847300000	954000000	315980000	577340000	NaN	NaN	NaN						10637	315	521	521	26471	31367;31368;31369	88636;88638;88641;88646;88649;88650;88651	133630;133634;133637;133638;133639;133653;133654;133655;133662;133663;133664;133665;133666;133667;133668	88646	133653	20151115_RS_MT_pY_ex2_F2	17146	88629	133619	20151115_RS_MT_pY_ex2_F9	8991	88649	133663	20151115_RS_MT_pY_ex2_F9	12481
sp|Q91VH2|SNX9_MOUSE	200	sp|Q91VH2|SNX9_MOUSE	sp|Q91VH2|SNX9_MOUSE		0.981601	17.2715	1.34192e-39	204.17	97.504	183.89						1;2	S	EAGGIQRGNSRAGASSMKLPLNKFPGFAKPG	X;X;X;X;X;X;X;X;X;Phospho (STY);X;X;X;X;X;Phospho (STY);X;X;X;X;X;X;X;X;X;X;X;X;X;X;X	XXXXXXXPPPPPPPPPPPPPPPPXXXXXXXX	AGAS(0.018)S(0.982)MKLPLNK	AGAS(-17.27)S(17.27)MKLPLNK	5	2	3.3811	0.4901	0.4901	0.40752	NaN	0.85032	0.85032	0.86128	NaN	NaN	+	1	18.413	9	8	Median	0.66287	0.66287	0.45346	NaN	0.90204	0.90204	0.68196	NaN	NaN	+	1	10.997	Median	9	8	1.9108	1.9108	1.1915	NaN	1.5216	1.5216	0.8636	NaN	NaN	+	1	17.274	9	8	Median	NaN	NaN	NaN	0.4901	0.4901	0.40752	NaN	0.85032	0.85032	0.86128	NaN	NaN	+	1	18.413	9	8	Median	0.66287	0.66287	0.45346	NaN	0.90204	0.90204	0.68196	NaN	NaN	+	1	10.997	9	8	Median	1.9108	1.9108	1.1915	NaN	1.5216	1.5216	0.8636	NaN	NaN	+	1	17.274	9	8	Median	NaN	NaN	NaN	1847800000	875470000	394700000	577670000	NaN	NaN	NaN	1847800000	875470000	394700000	577670000	NaN	NaN	NaN						8283	3726	200	200	666;8316	747;748;9541	2019;2020;2021;2022;2023;2024;2025;2026;2027;2028;2029;2030;2031;2032;2033;2034;2035;2036;2037;2038;2040;2041;2042;2043;2044;2045;2046;24991;24994;24996;24997	3021;3022;3023;3024;3025;3026;3027;3028;3029;3030;3031;3032;3033;3034;3035;3036;3037;3038;3039;3040;3041;3042;3043;3045;3046;3047;3048;3049;3050;3051;3052;3053;3054;3055;3056;3057;3058;37060;37061;37065;37066;37070;37071;37072;37073	2031	3034	20151115_RS_MT_pY_ex2_F10	30984	2033	3037	20151115_RS_MT_pY_ex2_F10	31038	2031	3034	20151115_RS_MT_pY_ex2_F10	30984
sp|Q9ERU9|RBP2_MOUSE	2640	sp|Q9ERU9|RBP2_MOUSE	sp|Q9ERU9|RBP2_MOUSE		0.637142	5.90091	2.80704e-28	148.33	92.297	70.986						1	S	GCKSEEPDSDTKHSSSSPVSGTMDKPVDLST	X;X;X;X;X;X;X;X;X;X;X;X;X;X;X;Phospho (STY);X;X;X;Phospho (STY);X;X;Oxidation (M);X;X;X;X;X;X;X;X	XXXXXXXXXXXXPPPPPPPPPPPPPPPPPPP	HS(0.003)S(0.164)S(0.637)S(0.135)PVS(0.031)GT(0.031)MDKPVDLSTRK	HS(-23.97)S(-5.9)S(5.9)S(-6.73)PVS(-13.19)GT(-13.19)MDKPVDLS(-60.54)T(-60.43)RK	4	4	0.47448	0.52915	0.52915	NaN	NaN	1.0206	1.0206	NaN	NaN	0.96354		1	9.371	4	0	Median	0.71671	0.71671	NaN	NaN	1.0228	1.0228	NaN	NaN	1.2381		1	4.7452	Median	4	0	1.3491	1.3491	NaN	NaN	1.0262	1.0262	NaN	NaN	1.2914		1	4.4683	4	0	Median	0	0	0	0.52915	0.52915	NaN	NaN	1.0206	1.0206	NaN	NaN	0.96354		1	9.371	4	0	Median	0.71671	0.71671	NaN	NaN	1.0228	1.0228	NaN	NaN	1.2381		1	4.7452	4	0	Median	1.3491	1.3491	NaN	NaN	1.0262	1.0262	NaN	NaN	1.2914		1	4.4683	4	0	Median	0	0	0	1847800000	859340000	463050000	525360000	7.1293	8.3631	5.1689	1847800000	859340000	463050000	525360000	7.1293	8.3631	5.1689						9640	4641	2640	2640	10001;10002	11573;11574;11575;11576	30896;30897;30900;30902;30904	46019;46020;46021;46022;46026;46029;46032	30900	46026	20151115_RS_MT_pY_ex2_F6	24028	30897	46022	20151115_RS_MT_pY_ex2_F14	42562	30896	46020	20151115_RS_MT_pY_ex2_F13	44019
sp|P35569|IRS1_MOUSE	265	sp|P35569|IRS1_MOUSE	sp|P35569|IRS1_MOUSE		0.995544	24.1089	8.61213e-80	206.8	169.03	130.02						1	S	EAMRAMSDEFRPRSKSQSSSSCSNPISVPLR	X;X;X;X;X;X;X;X;X;X;X;X;X;X;X;Phospho (STY);X;X;X;X;X;X;X;X;X;X;X;X;X;X;X	XXXXXXXXXXXXXPPPPPPPPPPPPPPPPPP	S(0.004)KS(0.996)QS(0.001)SSSCSNPISVPLRR	S(-24.11)KS(24.11)QS(-32.94)S(-40.78)S(-57.22)S(-64.54)CS(-83.14)NPIS(-84.63)VPLRR	3	3	-0.10467	0.61485	0.61485	NaN	NaN	1.226	1.226	NaN	NaN	NaN	+	1	17.291	11	0	Median	0.45287	0.45287	NaN	NaN	0.67975	0.67975	NaN	NaN	NaN	+	1	13.436	Median	11	0	0.77367	0.77367	NaN	NaN	0.54283	0.54283	NaN	NaN	NaN	+	1	18.44	11	0	Median	NaN	NaN	NaN	0.61485	0.61485	NaN	NaN	1.226	1.226	NaN	NaN	NaN	+	1	17.291	11	0	Median	0.45287	0.45287	NaN	NaN	0.67975	0.67975	NaN	NaN	NaN	+	1	13.436	11	0	Median	0.77367	0.77367	NaN	NaN	0.54283	0.54283	NaN	NaN	NaN	+	1	18.44	11	0	Median	NaN	NaN	NaN	1849000000	883090000	534680000	431230000	NaN	NaN	NaN	1849000000	883090000	534680000	431230000	NaN	NaN	NaN						1678	944	265	265	23097;24013	27328;28445	76507;76508;76509;76510;79990;79992;79993;79994;79995;79996;79997;79998;79999;80000;80001	115642;115643;115644;115645;115646;115647;115648;115649;115650;115651;115652;115653;115654;115655;120795;120796;120797;120798;120803;120804;120805;120806;120807;120808;120809;120810;120811;120812;120813;120814;120815;120816;120817;120818;120819;120820;120821	76507	115644	20151115_RS_MT_pY_ex2_F5	38967	76510	115653	20151115_RS_MT_pY_ex2_F14	40986	76510	115653	20151115_RS_MT_pY_ex2_F14	40986
sp|Q61687|ATRX_MOUSE	92	sp|Q61687|ATRX_MOUSE	sp|Q61687|ATRX_MOUSE		0.999988	49.3688	5.71703e-36	178.03	116.28	170.14						1	S	SRSKRKPSIVTKYVESDDEKPTDENVNEKAA	X;X;X;X;X;X;X;X;X;X;X;X;X;X;X;Phospho (STY);X;X;X;X;X;X;X;X;X;X;X;X;X;X;X	XXXXXXXXXXXXPPPPPPPPPPPPPPPPPXX	YVES(1)DDEKPTDENVNEK	Y(-49.37)VES(49.37)DDEKPT(-93.33)DENVNEK	4	2	-0.79549	0.60328	0.60328	NaN	NaN	1.0434	1.0434	NaN	NaN	NaN	+	1	8.479	5	0	Median	0.72099	0.72099	NaN	NaN	0.98801	0.98801	NaN	NaN	NaN	+	1	9.273	Median	5	0	1.2088	1.2088	NaN	NaN	0.95023	0.95023	NaN	NaN	NaN	+	1	5.23	5	0	Median	NaN	NaN	NaN	0.60328	0.60328	NaN	NaN	1.0434	1.0434	NaN	NaN	NaN	+	1	8.479	5	0	Median	0.72099	0.72099	NaN	NaN	0.98801	0.98801	NaN	NaN	NaN	+	1	9.273	5	0	Median	1.2088	1.2088	NaN	NaN	0.95023	0.95023	NaN	NaN	NaN	+	1	5.23	5	0	Median	NaN	NaN	NaN	1849400000	820580000	462840000	565980000	NaN	NaN	NaN	1849400000	820580000	462840000	565980000	NaN	NaN	NaN						4323	2150	92	92	29162	34341	94718;94719;94720;94721;94722;94723;94724;94725;94726;94727;94728;94729;94730;94731;94732;94733;94734	142543;142544;142545;142546;142547;142548;142549;142550;142551;142552;142553;142554;142555;142556;142557;142558;142559;142560;142561;142562;142563;142564;142565;142566;142567;142568;142569	94731	142563	20151115_RS_MT_pY_ex2_F11	16864	94724	142555	20151115_RS_MT_pY_ex2_F4	27749	94724	142555	20151115_RS_MT_pY_ex2_F4	27749
sp|Q52KE7|CCNL1_MOUSE	378	sp|Q52KE7|CCNL1_MOUSE	sp|Q52KE7|CCNL1_MOUSE		0.999974	45.7848	1.15887e-09	164.88	84.513	113.43						1;2	S	NVKTVKKEPEDRQQASKSPYNGVRKDSKRSR	X;X;X;X;X;X;X;X;X;X;X;X;X;X;X;Phospho (STY);X;Phospho (STY);X;X;Deamidation (NQ);X;X;X;X;X;X;X;X;X;X	XXXXXXXPPPPPPPPPPPPPPPPPPXXXXXX	QQAS(1)KSPYNGVRK	QQAS(45.78)KS(-45.78)PY(-90.94)NGVRK	4	2	-2.0164	0.48461	0.48461	0.36802	NaN	0.98779	0.98779	0.75564	NaN	NaN	+	1	17.204	7	0	Median	0.78877	0.78877	0.67618	NaN	1.1663	1.1663	1.0283	NaN	NaN	+	1	10.088	Median	7	0	1.6111	1.6111	1.4883	NaN	1.1459	1.1459	1.073	NaN	NaN	+	1	15.449	7	0	Median	NaN	NaN	NaN	0.48461	0.48461	0.36802	NaN	0.98779	0.98779	0.75564	NaN	NaN	+	1	17.204	7	0	Median	0.78877	0.78877	0.67618	NaN	1.1663	1.1663	1.0283	NaN	NaN	+	1	10.088	7	0	Median	1.6111	1.6111	1.4883	NaN	1.1459	1.1459	1.073	NaN	NaN	+	1	15.449	7	0	Median	NaN	NaN	NaN	1850200000	787800000	411910000	650530000	NaN	NaN	NaN	1850200000	787800000	411910000	650530000	NaN	NaN	NaN						3508	1891	378	378	5700;19074;19075	6535;6536;22289;22290;22291;22292	17427;59529;59530;59531;59532;59533;59534;59535;59536;59537;59538;59540;59541;59542;59543;59544	25743;89012;89013;89014;89015;89016;89017;89018;89019;89020;89021;89022;89024;89025;89026;89027;89028;89029	59540	89024	20151115_RS_MT_pY_ex2_F6	7231	59532	89015	20151115_RS_MT_pY_ex2_F10	10385	59538	89022	20151115_RS_MT_pY_ex2_F5	7449
sp|Q8BJ37|TYDP1_MOUSE	118	sp|Q8BJ37|TYDP1_MOUSE	sp|Q8BJ37|TYDP1_MOUSE		0.999293	31.5057	4.49556e-07	147.37	106.89	128.73						1	S	QEQPKRVLPQEKKHVSSPDVTTAQKVVDRSP	X;X;X;X;X;X;X;X;X;X;X;X;X;X;X;Phospho (STY);X;X;X;X;X;X;X;X;X;X;X;X;X;Phospho (STY);X	XXXXXXXXXXXXPPPPPPPPPPPPPXXXXXX	HVS(0.999)S(0.001)PDVTTAQK	HVS(31.51)S(-31.51)PDVT(-79.58)T(-82.9)AQK	3	2	-1.7823	0.50361	0.50361	NaN	NaN	0.86054	0.86054	NaN	NaN	NaN	+	1	31.677	5	5	Median	1.0643	1.0643	NaN	NaN	1.4007	1.4007	NaN	NaN	NaN	+	1	54.155	Median	5	5	1.8257	1.8257	NaN	NaN	1.3835	1.3835	NaN	NaN	NaN	+	1	28.179	5	5	Median	NaN	NaN	NaN	0.50361	0.50361	NaN	NaN	0.86054	0.86054	NaN	NaN	NaN	+	1	31.677	5	5	Median	1.0643	1.0643	NaN	NaN	1.4007	1.4007	NaN	NaN	NaN	+	1	54.155	5	5	Median	1.8257	1.8257	NaN	NaN	1.3835	1.3835	NaN	NaN	NaN	+	1	28.179	5	5	Median	NaN	NaN	NaN	1851300000	716640000	364420000	770230000	NaN	NaN	NaN	1851300000	716640000	364420000	770230000	NaN	NaN	NaN						6347	2900	118	118	10121;12008	11729;13866	31705;36948;36949;36950;36951;36952;36953;36955;36956;36958	47169;55144;55145;55146;55147;55148;55149;55150;55152;55153;55155	31705	47169	20151115_RS_MT_pY_ex2_F12	18742	36953	55150	20151115_RS_MT_pY_ex2_F6	12638	36953	55150	20151115_RS_MT_pY_ex2_F6	12638
sp|O35551-2|RABE1_MOUSE;sp|O35551-3|RABE1_MOUSE;sp|O35551-5|RABE1_MOUSE;sp|O35551|RABE1_MOUSE;sp|O35551-6|RABE1_MOUSE	367;370;410;410;410	sp|O35551-2|RABE1_MOUSE	sp|O35551-2|RABE1_MOUSE		0.998116	27.552	6.90831e-37	182.19	130.66	174.55						2	S	NDMFKDGLRRAQSTDSLGTSSSLQSKALGYN	X;X;X;X;X;X;X;X;X;X;X;X;Phospho (STY);Phospho (STY);X;Phospho (STY);X;X;X;X;X;X;X;X;X;X;X;X;X;X;X	XXXXXXXXXPPPPPPPPPPPPPPPPPXXXXX	AQS(0.997)T(0.003)DS(0.998)LGT(0.002)SSSLQSK	AQS(25.89)T(-25.89)DS(27.55)LGT(-27.55)S(-47.65)S(-56.31)S(-56.31)LQS(-76.02)K	6	2	-0.54485	0.56869	NaN	0.56869	NaN	1.0455	NaN	1.0455	NaN	NaN	+	2	15.567	8	0	Median	0.68884	NaN	0.68884	NaN	0.94106	NaN	0.94106	NaN	NaN	+	2	6.7935	Median	8	0	1.2127	NaN	1.2127	NaN	0.9268	NaN	0.9268	NaN	NaN	+	2	13.786	8	0	Median	NaN	NaN	NaN	0.56869	NaN	0.56869	NaN	1.0455	NaN	1.0455	NaN	NaN	+	2	15.567	8	0	Median	0.68884	NaN	0.68884	NaN	0.94106	NaN	0.94106	NaN	NaN	+	2	6.7935	8	0	Median	1.2127	NaN	1.2127	NaN	0.9268	NaN	0.9268	NaN	NaN	+	2	13.786	8	0	Median	NaN	NaN	NaN	1853200000	790070000	478740000	584380000	NaN	NaN	NaN	1853200000	790070000	478740000	584380000	NaN	NaN	NaN						790	407	367	367	1762;19668	2028;2029;22995;22996	5384;5385;5386;5387;5388;5389;5390;5391;5392;5393;5394;61770;61771;61772;61773;61775;61776;61777	8001;8002;8003;8004;8005;8006;8007;8008;8009;8010;8011;8012;8013;8014;8015;8016;92419;92420;92421;92422;92423;92424;92425;92426;92427;92428;92430;92431;92432;92433;92434;92435;92436;92437;92438;92439	5390	8008	20151115_RS_MT_pY_ex2_F3	40669	61777	92438	20151115_RS_MT_pY_ex2_F12	32058	61777	92438	20151115_RS_MT_pY_ex2_F12	32058
sp|Q99KG3-2|RBM10_MOUSE;sp|Q99KG3-3|RBM10_MOUSE;sp|Q99KG3|RBM10_MOUSE	659;735;736	sp|Q99KG3-2|RBM10_MOUSE	sp|Q99KG3-2|RBM10_MOUSE		0.682598	0.586358	1.51799e-06	70.072	42.531	59.539						2	S	RPSPPRGLVAAYSGESDSEEEQERGGPEREE	X;X;Phospho (STY);X;X;X;X;X;X;X;X;X;Phospho (STY);X;X;Phospho (STY);X;X;X;X;X;X;X;X;X;X;X;X;X;X;X	XXXXXXPPPPPPPPPPPPPPPPPPPPPPPPP	GLVAAY(0.467)S(0.503)GES(0.683)DS(0.347)EEEQERGGPEREEK	GLVAAY(-0.59)S(0)GES(0.59)DS(0)EEEQERGGPEREEK	10	3	-0.32455	0.39879	NaN	0.39879	NaN	0.88687	NaN	0.88687	NaN	NaN		2	8.7396	4	0	Median	0.55377	NaN	0.55377	NaN	0.82728	NaN	0.82728	NaN	NaN		2	6.7569	Median	4	0	1.3261	NaN	1.3261	NaN	0.91767	NaN	0.91767	NaN	NaN		2	17.161	4	0	Median	NaN	NaN	NaN	0.39879	NaN	0.39879	NaN	0.88687	NaN	0.88687	NaN	NaN		2	8.7396	4	0	Median	0.55377	NaN	0.55377	NaN	0.82728	NaN	0.82728	NaN	NaN		2	6.7569	4	0	Median	1.3261	NaN	1.3261	NaN	0.91767	NaN	0.91767	NaN	NaN		2	17.161	4	0	Median	NaN	NaN	NaN	1853500000	872880000	439220000	541390000	NaN	NaN	NaN	1853500000	872880000	439220000	541390000	NaN	NaN	NaN						8727	3976	659	659	8197	9395	24638;24639;24640;24642	36490;36491;36492;36493;36494;36499;36500;36501	24638	36490	20151115_RS_MT_pY_ex2_F4	48766	24640	36494	20151115_RS_MT_pY_ex2_F9	27969	24640	36494	20151115_RS_MT_pY_ex2_F9	27969
sp|P18654|KS6A3_MOUSE	369	sp|P18654|KS6A3_MOUSE	sp|P18654|KS6A3_MOUSE		1	63.8969	1.71927e-40	174.18	133.32	86.005						1;2	S	TFYFDPEFTAKTPKDSPGIPPSANAHQLFRG	X;X;X;X;X;X;X;X;X;X;X;Phospho (STY);X;X;X;Phospho (STY);X;X;X;X;X;X;X;X;X;X;X;X;X;X;X	XXXXXXXXXXXPPPPPPPPPPPPPPPPPPPX	DS(1)PGIPPSANAHQLFR	DS(63.9)PGIPPS(-63.9)ANAHQLFR	2	3	1.1997	0.54566	0.54566	0.49367	NaN	0.98293	0.98293	0.95035	NaN	NaN	+	1	6.5024	4	0	Median	0.72619	0.72619	0.63633	NaN	1.0014	1.0014	0.89186	NaN	NaN	+	1	7.9513	Median	4	0	1.3767	1.3767	1.2642	NaN	1.0477	1.0477	0.93954	NaN	NaN	+	1	11.348	4	0	Median	NaN	NaN	NaN	0.54566	0.54566	0.49367	NaN	0.98293	0.98293	0.95035	NaN	NaN	+	1	6.5024	4	0	Median	0.72619	0.72619	0.63633	NaN	1.0014	1.0014	0.89186	NaN	NaN	+	1	7.9513	4	0	Median	1.3767	1.3767	1.2642	NaN	1.0477	1.0477	0.93954	NaN	NaN	+	1	11.348	4	0	Median	NaN	NaN	NaN	1855700000	792710000	479020000	583980000	NaN	NaN	NaN	1855700000	792710000	479020000	583980000	NaN	NaN	NaN						1405	781	369	369	4126;25956	4754;30769;30770	12880;12881;12882;12883;12884;12885;12886;12887;87102;87103;87104;87105;87106;87107;87109;87110;87111;87113;87114;87115;87116;87117;87118;87119;87120;87121;87122;87123;87124;87125;87126;87127;87128;87129;87130;87131;87132;87133;87134;87135;87136;87137;87138;87139	19080;19081;19082;19083;19084;19085;19086;19087;131441;131442;131443;131444;131445;131446;131447;131448;131449;131450;131451;131452;131454;131455;131456;131458;131459;131460;131461;131462;131463;131464;131465;131466;131467;131468;131469;131470;131471;131472;131473;131474;131475;131476;131477;131478;131479;131480;131481;131482;131483;131484;131485;131486;131487;131488;131489;131490;131491;131492;131493;131494;131495;131496;131497;131498;131499;131500;131501;131502;131503;131504;131505;131506;131507;131508;131509;131510;131511	12880	19080	20151115_RS_MT_pY_ex2_F1	63993	87116	131466	20151115_RS_MT_pY_ex2_F13	55579	87116	131466	20151115_RS_MT_pY_ex2_F13	55579
sp|O08582|GTPB1_MOUSE	24	sp|O08582|GTPB1_MOUSE	sp|O08582|GTPB1_MOUSE		0.636677	2.45407	6.12097e-16	118.99	118.99	117.22						1;2	S	PVDSPVPASMFAPEPSSPGAARAAAAAARLH	X;X;X;Phospho (STY);X;X;X;X;X;Oxidation (M);X;X;X;X;X;Phospho (STY);X;X;X;X;X;X;X;X;X;X;X;X;X;X;X	PPPPPPPPPPPPPPPPPPPPPPXXXXXXXXX	S(0.395)RS(0.574)PVDS(0.031)PVPASMFAPEPS(0.637)S(0.363)PGAAR	S(-1.64)RS(1.64)PVDS(-12.66)PVPAS(-45.46)MFAPEPS(2.45)S(-2.45)PGAAR	19	3	0.14838	0.5675	0.5675	0.51933	NaN	1.0991	1.0991	1.0184	NaN	NaN		1	NaN	1	1	Median	1.1211	1.1211	0.698	NaN	1.6172	1.6172	0.98499	NaN	NaN		1	NaN	Median	1	1	1.9755	1.9755	1.3916	NaN	1.4304	1.4304	0.97425	NaN	NaN		1	NaN	1	1	Median	NaN	NaN	NaN	0.5675	0.5675	0.51933	NaN	1.0991	1.0991	1.0184	NaN	NaN		1	NaN	1	1	Median	1.1211	1.1211	0.698	NaN	1.6172	1.6172	0.98499	NaN	NaN		1	NaN	1	1	Median	1.9755	1.9755	1.3916	NaN	1.4304	1.4304	0.97425	NaN	NaN		1	NaN	1	1	Median	NaN	NaN	NaN	1855900000	489280000	259790000	1106800000	NaN	NaN	NaN	1855900000	489280000	259790000	1106800000	NaN	NaN	NaN						625	318	24	24	24240	28736;28737;28738	81211;81212;81217;81220;81222;81224;81228;81237	122707;122708;122719;122724;122726;122727;122728;122732;122733;122734;122744;122745;122746;122758	81228	122746	20151115_RS_MT_pY_ex2_F12	82156	81222	122727	20151115_RS_MT_pY_ex2_F1	88180	81222	122727	20151115_RS_MT_pY_ex2_F1	88180
sp|O08784|TCOF_MOUSE	1113	sp|O08784|TCOF_MOUSE	sp|O08784|TCOF_MOUSE		0.992978	20.5996	7.10693e-11	159.12	116.33	77.505						1;2;3	S	DTALPKTGRKEASSGSTPQKPKKLKKSTSSS	X;X;X;X;X;X;X;X;X;X;X;X;Phospho (STY);X;X;Phospho (STY);Phospho (STY);X;Deamidation (NQ);X;X;X;X;X;X;X;Phospho (STY);Phospho (STY);Phospho (STY);Phospho (STY);Phospho (STY)	XXXXXXXXXXPPPPPPPPPPPPPXXXXXXXX	EAS(0.816)S(0.194)GS(0.993)T(0.997)PQKPKK	EAS(6.42)S(-6.42)GS(20.6)T(24.29)PQKPKK	6	2	0.4428	0.25184	0.25184	0.35767	0.27765	0.43606	0.43606	0.68183	0.5152	1.326	+	1	17.917	2	0	Median	0.77944	0.77944	0.38819	0.29138	1.0476	1.0476	0.54268	0.421	1.0648	+	1	0.86742	Median	2	0	3.2573	3.2573	1.0974	1.135	2.495	2.495	0.81299	0.88353	0.95657	+	1	16.347	2	0	Median	0	0.15507	0	0.25184	0.25184	0.35767	0.27765	0.43606	0.43606	0.68183	0.5152	1.326	+	1	17.917	2	0	Median	0.77944	0.77944	0.38819	0.29138	1.0476	1.0476	0.54268	0.421	1.0648	+	1	0.86742	2	0	Median	3.2573	3.2573	1.0974	1.135	2.495	2.495	0.81299	0.88353	0.95657	+	1	16.347	2	0	Median	0	0.15507	0	1857000000	924600000	219430000	712960000	10.618	5.2549	11.347	1857000000	924600000	219430000	712960000	10.618	5.2549	11.347						661	334	1113	1113	4624;4625	5314;5315;5316;5318;5319;5320	14435;14439;14443;14444;14453;14457;14461;14463	21390;21395;21399;21400;21401;21402;21415;21416;21420;21428;21430	14461	21428	20151115_RS_MT_pY_ex2_F4	3574	14444	21402	20151115_RS_MT_pY_ex2_F9	3382	14444	21402	20151115_RS_MT_pY_ex2_F9	3382
sp|P62484|ABI2_MOUSE	236	sp|P62484|ABI2_MOUSE	sp|P62484|ABI2_MOUSE		0.957577	15.2545	1.61272e-36	181.6	150.69	103.73						1	S	SPVRTASVNQRNRTYSSSGSSGGSHPSSRSS	X;X;X;X;X;X;Phospho (STY);X;X;X;X;X;X;X;X;Phospho (STY);X;X;X;X;X;X;X;X;X;X;X;X;X;X;X	XXXXXXXXXXXPPPPPPPPPPPPPPPPPPXX	T(0.008)Y(0.001)S(0.958)S(0.029)S(0.005)GSSGGSHPSSR	T(-20.87)Y(-31.3)S(15.25)S(-15.25)S(-22.71)GS(-37.87)S(-50.1)GGS(-48.39)HPS(-64.45)S(-65.52)R	3	2	-0.67991	0.7627	0.7627	NaN	NaN	1.0256	1.0256	NaN	NaN	NaN	+	1	48.569	6	4	Median	0.8331	0.8331	NaN	NaN	1.1487	1.1487	NaN	NaN	NaN	+	1	12.442	Median	6	4	1.3629	1.3629	NaN	NaN	0.9747	0.9747	NaN	NaN	NaN	+	1	43.721	6	4	Median	NaN	NaN	NaN	0.7627	0.7627	NaN	NaN	1.0256	1.0256	NaN	NaN	NaN	+	1	48.569	6	4	Median	0.8331	0.8331	NaN	NaN	1.1487	1.1487	NaN	NaN	NaN	+	1	12.442	6	4	Median	1.3629	1.3629	NaN	NaN	0.9747	0.9747	NaN	NaN	NaN	+	1	43.721	6	4	Median	NaN	NaN	NaN	1857000000	777930000	499280000	579760000	NaN	NaN	NaN	1857000000	777930000	499280000	579760000	NaN	NaN	NaN						2235	1323	236	236	17459;26517	20405;20406;31420	54044;54045;54047;54049;54052;88737;88738;88739	80913;80914;80916;80918;80922;133795;133796;133797;133798;133799	88737	133795	20151115_RS_MT_pY_ex2_F4	6299	88739	133799	20151115_RS_MT_pY_ex2_F12	5275	88739	133799	20151115_RS_MT_pY_ex2_F12	5275
sp|Q9WTQ5|AKA12_MOUSE;sp|Q9WTQ5-2|AKA12_MOUSE	272;167	sp|Q9WTQ5|AKA12_MOUSE	sp|Q9WTQ5|AKA12_MOUSE		0.78711	8.61126	5.22312e-05	84.371	84.371	76						2	T	EENREKEPTKPLESPTSPVSNETTSSFKKFF	X;X;X;X;X;X;X;X;X;X;X;X;X;Phospho (STY);X;Phospho (STY);Phospho (STY);X;X;X;X;X;X;Phospho (STY);X;X;X;X;X;X;X	XXXXXXPPPPPPPPPPPPPPPPPPPPPPPXX	EPT(0.037)KPLES(0.066)PT(0.787)S(0.11)PVS(0.005)NET(0.052)T(0.373)S(0.311)S(0.259)FKK	EPT(-13.48)KPLES(-10.85)PT(8.61)S(-8.61)PVS(-19.23)NET(-8.61)T(0.81)S(-0.81)S(-1.61)FKK	10	3	-0.43203	0.48838	NaN	0.48838	NaN	0.93347	NaN	0.93347	NaN	1.0776	+	2	NaN	1	0	Median	0.62944	NaN	0.62944	NaN	0.94904	NaN	0.94904	NaN	1.0903	+	2	NaN	Median	1	0	1.2529	NaN	1.2529	NaN	0.98916	NaN	0.98916	NaN	1.0384	+	2	NaN	1	0	Median	0	0	0	0.48838	NaN	0.48838	NaN	0.93347	NaN	0.93347	NaN	1.0776	+	2	NaN	1	0	Median	0.62944	NaN	0.62944	NaN	0.94904	NaN	0.94904	NaN	1.0903	+	2	NaN	1	0	Median	1.2529	NaN	1.2529	NaN	0.98916	NaN	0.98916	NaN	1.0384	+	2	NaN	1	0	Median	0	0	0	1857400000	940070000	398760000	518590000	42.948	38.174	45.897	1857400000	940070000	398760000	518590000	42.948	38.174	45.897						12059	4938	272	272	5730;5731;18062	6569;6570;6571;21142	17500;17503;17505;17508;17512;17518;17520	25841;25842;25845;25847;25852;25859;25860;25870;25874	17500	25841	20151115_RS_MT_pY_ex2_F2	41920	17512	25860	20151115_RS_MT_pY_ex2_F9	31713	17500	25841	20151115_RS_MT_pY_ex2_F2	41920
sp|P10923|OSTP_MOUSE	291	sp|P10923|OSTP_MOUSE	sp|P10923|OSTP_MOUSE		0.676253	0.554693	2.93896e-12	128.4	128.4	86.005						2	S	RYLKFRISHELESSSSEVN____________	X;X;X;X;X;X;X;Phospho (STY);X;X;X;X;Phospho (STY);Phospho (STY);Phospho (STY);Phospho (STY);X;X;X;X;X;X;X;X;X;X;X;X;X;X;X	XXXXPPPPPPPPPPPPPPPXXXXXXXXXXXX	FRISHELES(0.077)S(0.641)S(0.606)S(0.676)EVN	FRIS(-51.53)HELES(-8.5)S(0.55)S(-0.55)S(0.55)EVN	12	3	-0.63863	0.12673	NaN	0.12673	NaN	0.25062	NaN	0.25062	NaN	NaN		2	17.749	3	0	Median	0.58517	NaN	0.58517	NaN	0.80684	NaN	0.80684	NaN	NaN		2	14.457	Median	3	0	4.8176	NaN	4.8176	NaN	3.4004	NaN	3.4004	NaN	NaN		2	3.1636	3	0	Median	NaN	NaN	NaN	0.12673	NaN	0.12673	NaN	0.25062	NaN	0.25062	NaN	NaN		2	17.749	3	0	Median	0.58517	NaN	0.58517	NaN	0.80684	NaN	0.80684	NaN	NaN		2	14.457	3	0	Median	4.8176	NaN	4.8176	NaN	3.4004	NaN	3.4004	NaN	NaN		2	3.1636	3	0	Median	NaN	NaN	NaN	1862300000	1050700000	164490000	647080000	NaN	NaN	NaN	1862300000	1050700000	164490000	647080000	NaN	NaN	NaN						1245	693	291	291	6992;11212	8020;8021;12937;12938	21358;21363;21364;21366;21368;21374	31737;31738;31747;31748;31749;31751;31753;31761;31762	21363	31747	20151115_RS_MT_pY_ex2_F3	56198	21374	31762	20151115_RS_MT_pY_ex2_F11	40342	21374	31762	20151115_RS_MT_pY_ex2_F11	40342
sp|Q9R0L6|PCM1_MOUSE;sp|Q9R0L6-2|PCM1_MOUSE	380;419	sp|Q9R0L6|PCM1_MOUSE	sp|Q9R0L6|PCM1_MOUSE		0.981295	18.631	8.35216e-10	117.01	83.467	65.854						2	S	RRQAESLSLTREISQSRNPSVSEHLPDEKVQ	X;X;X;X;X;X;X;X;X;X;X;X;X;Phospho (STY);X;Phospho (STY);X;X;X;Phospho (STY);X;X;X;X;X;X;X;X;X;X;X	XXXXXXXXXXXPPPPPPPPPPPPPPPPPPXX	EIS(0.979)QS(0.981)RNPS(0.032)VS(0.008)EHLPDEK	EIS(17.94)QS(18.63)RNPS(-17.94)VS(-25.13)EHLPDEK	5	3	-0.051745	0.47784	NaN	0.47784	NaN	0.91815	NaN	0.91815	NaN	NaN	+	2	40.935	3	1	Median	0.80147	NaN	0.80147	NaN	1.1132	NaN	1.1132	NaN	NaN	+	2	6.8358	Median	3	1	1.9902	NaN	1.9902	NaN	1.503	NaN	1.503	NaN	NaN	+	2	49.055	3	1	Median	NaN	NaN	NaN	0.47784	NaN	0.47784	NaN	0.91815	NaN	0.91815	NaN	NaN	+	2	40.935	3	1	Median	0.80147	NaN	0.80147	NaN	1.1132	NaN	1.1132	NaN	NaN	+	2	6.8358	3	1	Median	1.9902	NaN	1.9902	NaN	1.503	NaN	1.503	NaN	NaN	+	2	49.055	3	1	Median	NaN	NaN	NaN	1865200000	782640000	436430000	646140000	NaN	NaN	NaN	1865200000	782640000	436430000	646140000	NaN	NaN	NaN						10162	4888	380	380	5210	5973;5974	16045;16046;16047;16048;16049;16050;16051;16052	23743;23744;23745;23746;23747;23748;23749;23750;23751;23752;23753;23754;23755;23756;23757;23758;23759	16047	23746	20151115_RS_MT_pY_ex2_F3	36371	16050	23752	20151115_RS_MT_pY_ex2_F10	27238	16050	23752	20151115_RS_MT_pY_ex2_F10	27238
sp|O35551-2|RABE1_MOUSE;sp|O35551-3|RABE1_MOUSE;sp|O35551-5|RABE1_MOUSE;sp|O35551|RABE1_MOUSE;sp|O35551-6|RABE1_MOUSE	364;367;407;407;407	sp|O35551-2|RABE1_MOUSE	sp|O35551-2|RABE1_MOUSE		0.998692	28.8328	6.90831e-37	182.19	130.66	150.48						1;2	S	KSDNDMFKDGLRRAQSTDSLGTSSSLQSKAL	X;X;X;X;X;X;X;X;X;X;X;X;X;X;X;Phospho (STY);X;X;Phospho (STY);X;X;Phospho (STY);X;X;X;X;X;X;X;X;X	XXXXXXXXXXXXPPPPPPPPPPPPPPPPPXX	AQS(0.999)T(0.002)DS(0.997)LGT(0.002)SSSLQSK	AQS(28.83)T(-28.83)DS(26.61)LGT(-26.61)S(-40.35)S(-62.06)S(-66.32)LQS(-86.22)K	3	2	-0.64295	0.6537	0.6537	0.57098	NaN	1.2654	1.2654	1.0783	NaN	NaN	+	1	23.482	3	2	Median	0.78133	0.78133	0.69044	NaN	1.0904	1.0904	0.96364	NaN	NaN	+	1	18.734	Median	3	2	1.1962	1.1962	1.2721	NaN	0.83896	0.83896	0.95356	NaN	NaN	+	1	32.489	3	2	Median	NaN	NaN	NaN	0.6537	0.6537	0.57098	NaN	1.2654	1.2654	1.0783	NaN	NaN	+	1	23.482	3	2	Median	0.78133	0.78133	0.69044	NaN	1.0904	1.0904	0.96364	NaN	NaN	+	1	18.734	3	2	Median	1.1962	1.1962	1.2721	NaN	0.83896	0.83896	0.95356	NaN	NaN	+	1	32.489	3	2	Median	NaN	NaN	NaN	1871200000	797370000	481460000	592400000	NaN	NaN	NaN	1871200000	797370000	481460000	592400000	NaN	NaN	NaN						789	407	364	364	1762;19668	2028;2029;22995;22996	5384;5385;5386;5387;5388;5389;5390;5391;5392;5393;5394;5395;61770;61771;61773;61774;61775;61776;61777;61780;61781;61783	8001;8002;8003;8004;8005;8006;8007;8008;8009;8010;8011;8012;8013;8014;8015;8016;8017;92419;92420;92421;92422;92426;92427;92428;92429;92430;92431;92432;92433;92434;92435;92436;92437;92438;92439;92442;92443;92444;92446;92447	5392	8012	20151115_RS_MT_pY_ex2_F10	30184	61777	92438	20151115_RS_MT_pY_ex2_F12	32058	61777	92438	20151115_RS_MT_pY_ex2_F12	32058
sp|A2A6A1|GPTC8_MOUSE	915	sp|A2A6A1|GPTC8_MOUSE	sp|A2A6A1|GPTC8_MOUSE		0.997216	28.5358	8.78537e-39	193.71	101.7	155.54						2	S	DYSDRSRRHSKRSHDSDDSDYTSSKHRSKRH	X;X;X;X;X;X;X;X;X;X;X;X;X;X;X;Phospho (STY);X;X;Phospho (STY);X;X;Phospho (STY);X;X;X;X;X;X;X;X;X	XXXXXXXXXXXPPPPPPPPPPPPPPXXXXXX	RSHDS(0.997)DDS(0.01)DYT(0.843)S(0.141)S(0.008)K	RS(-34.54)HDS(28.54)DDS(-20.23)DY(-55.54)T(7.79)S(-7.79)S(-20.23)K	5	2	-0.12425	0.54786	NaN	0.54786	NaN	0.99256	NaN	0.99256	NaN	NaN	+	2	0.98383	3	3	Median	0.79777	NaN	0.79777	NaN	1.0998	NaN	1.0998	NaN	NaN	+	2	3.6492	Median	3	3	1.4562	NaN	1.4562	NaN	1.1082	NaN	1.1082	NaN	NaN	+	2	5.0126	3	3	Median	NaN	NaN	NaN	0.54786	NaN	0.54786	NaN	0.99256	NaN	0.99256	NaN	NaN	+	2	0.98383	3	3	Median	0.79777	NaN	0.79777	NaN	1.0998	NaN	1.0998	NaN	NaN	+	2	3.6492	3	3	Median	1.4562	NaN	1.4562	NaN	1.1082	NaN	1.1082	NaN	NaN	+	2	5.0126	3	3	Median	NaN	NaN	NaN	1871400000	794040000	431290000	646030000	NaN	NaN	NaN	1871400000	794040000	431290000	646030000	NaN	NaN	NaN						146	175	915	915	21425	25257;25258	69496;69497;69498;69499;69501;69502;69503;69504	104958;104959;104960;104961;104963;104964;104965;104966	69504	104966	20151115_RS_MT_pY_ex2_F14	7982	69499	104961	20151115_RS_MT_pY_ex2_F6	6771	69499	104961	20151115_RS_MT_pY_ex2_F6	6771
sp|P14873|MAP1B_MOUSE	1778	sp|P14873|MAP1B_MOUSE	sp|P14873|MAP1B_MOUSE		0.982623	18.947	8.75641e-05	83.467	83.467	76.294						2;3	S	SEKVQSLEGEKLSPKSDISPLTPRESSPLYS	X;X;X;X;X;Phospho (STY);X;X;X;X;X;X;Phospho (STY);X;X;Phospho (STY);X;X;Phospho (STY);X;X;Phospho (STY);X;X;X;Phospho (STY);Phospho (STY);X;X;Phospho (STY);Phospho (STY)	XXXPPPPPPPPPPPPPPPPPPPPPXXXXXXX	VQS(0.981)LEGEKLS(0.019)PKS(0.983)DIS(0.013)PLT(0.004)PR	VQS(17.25)LEGEKLS(-17.25)PKS(18.95)DIS(-18.95)PLT(-23.57)PR	13	3	0.36199	0.34377	NaN	0.34377	0.33173	0.74278	NaN	0.74278	0.67638	NaN	+	2	37.29	3	0	Median	0.73763	NaN	0.73763	0.60507	1.102	NaN	1.102	0.91128	NaN	+	2	10.542	Median	3	0	1.9705	NaN	1.9705	1.8936	1.5032	NaN	1.5032	1.3977	NaN	+	2	37.3	3	0	Median	NaN	NaN	NaN	0.34377	NaN	0.34377	0.33173	0.74278	NaN	0.74278	0.67638	NaN	+	2	37.29	3	0	Median	0.73763	NaN	0.73763	0.60507	1.102	NaN	1.102	0.91128	NaN	+	2	10.542	3	0	Median	1.9705	NaN	1.9705	1.8936	1.5032	NaN	1.5032	1.3977	NaN	+	2	37.3	3	0	Median	NaN	NaN	NaN	1877400000	913950000	350540000	612870000	NaN	NaN	NaN	1877400000	913950000	350540000	612870000	NaN	NaN	NaN						1355	736	1778	1778	27824	32862;32863;32864	91743;91745;91747;91749;91755;91757;91762;91770;91771;91772;91773;91774;91775;91776;91777	138286;138287;138292;138293;138295;138296;138298;138299;138306;138307;138308;138312;138319;138336;138337;138338;138339;138340;138341;138342;138343;138344	91743	138287	20151115_RS_MT_pY_ex2_F1	68248	91747	138296	20151115_RS_MT_pY_ex2_F3	63546	91743	138287	20151115_RS_MT_pY_ex2_F1	68248
sp|P23949|TISD_MOUSE	73	sp|P23949|TISD_MOUSE	sp|P23949|TISD_MOUSE		0.775863	6.94277	1.76196e-05	84.971	56.876	62.039						2;3	S	ASNLHALAHPVPSPGSCSPKFPGAPNGGGSS	X;X;X;X;X;X;X;X;X;X;X;X;X;X;X;Phospho (STY);X;Phospho (STY);X;X;X;X;X;X;X;X;X;X;X;X;X	PPPPPPPPPPPPPPPPPPPPXXXXXXXXXXX	RHS(0.703)AS(0.297)NLHALAHPVPS(0.158)PGS(0.776)CS(0.066)PK	RHS(3.79)AS(-3.79)NLHALAHPVPS(-6.94)PGS(6.94)CS(-10.78)PK	19	4	-0.75488	0.39125	NaN	0.39125	0.1861	0.68947	NaN	0.68947	0.32796	NaN	+	2	NaN	1	0	Median	0.65449	NaN	0.65449	0.54788	0.91212	NaN	0.91212	0.76354	NaN	+	2	NaN	Median	1	0	1.706	NaN	1.706	2.9439	1.2848	NaN	1.2848	2.2171	NaN	+	2	NaN	1	0	Median	NaN	NaN	NaN	0.39125	NaN	0.39125	0.1861	0.68947	NaN	0.68947	0.32796	NaN	+	2	NaN	1	0	Median	0.65449	NaN	0.65449	0.54788	0.91212	NaN	0.91212	0.76354	NaN	+	2	NaN	1	0	Median	1.706	NaN	1.706	2.9439	1.2848	NaN	1.2848	2.2171	NaN	+	2	NaN	1	0	Median	NaN	NaN	NaN	1878100000	964740000	305160000	608240000	NaN	NaN	NaN	1878100000	964740000	305160000	608240000	NaN	NaN	NaN						1503	829	73	73	9890;20269	11438;23745;23746;23747;23748	64178;64179;64182;64183;64185	96122;96123;96124;96125;96128;96129;96130;96131;96133	64179	96125	20151115_RS_MT_pY_ex2_F7	41413	64182	96128	20151115_RS_MT_pY_ex2_F8	40152	64178	96123	20151115_RS_MT_pY_ex2_F7	40858
sp|Q3UE17-2|MEX3D_MOUSE;sp|Q3UE17|MEX3D_MOUSE	451;484	sp|Q3UE17-2|MEX3D_MOUSE	sp|Q3UE17-2|MEX3D_MOUSE		0.976938	16.3491	2.45105e-08	84.195	26.31	84.195						1;3	S	VNGAPAQPNTGTRRSSGGGAATTPRHSPTLP	X;X;X;X;X;X;X;X;X;X;X;X;X;X;X;Phospho (STY);X;X;X;X;X;Phospho (STY);Phospho (STY);X;X;X;Phospho (STY);X;Phospho (STY);X;X	XXXXXXXXXXXXXPPPPPPPPPPPPPPPPPP	RS(0.023)S(0.977)GGGAATTPR	RS(-16.35)S(16.35)GGGAAT(-33.89)T(-47.02)PR	3	2	0.12354	0.58046	0.58046	NaN	0.47647	1.1339	1.1339	NaN	1.1126	NaN	+	1	NaN	1	1	Median	0.71638	0.71638	NaN	0.69353	1.0159	1.0159	NaN	1.0913	NaN	+	1	NaN	Median	1	1	1.2342	1.2342	NaN	1.4672	0.86048	0.86048	NaN	0.98722	NaN	+	1	NaN	1	1	Median	NaN	NaN	NaN	0.58046	0.58046	NaN	0.47647	1.1339	1.1339	NaN	1.1126	NaN	+	1	NaN	1	1	Median	0.71638	0.71638	NaN	0.69353	1.0159	1.0159	NaN	1.0913	NaN	+	1	NaN	1	1	Median	1.2342	1.2342	NaN	1.4672	0.86048	0.86048	NaN	0.98722	NaN	+	1	NaN	1	1	Median	NaN	NaN	NaN	1878700000	855450000	408800000	614470000	NaN	NaN	NaN	1878700000	855450000	408800000	614470000	NaN	NaN	NaN						3124	1755	451	451	21550;21551	25423;25424;25425	70094;70104;70105;70106;70107;70108;70109;70110	105857;105877;105878;105879;105880;105881;105882;105883;105884;105885;105886;105887;105888;105889;105890;105891;105892;105893;105894;105895;105896;105897;105898;105899	70094	105857	20151115_RS_MT_pY_ex2_F12	4916	70094	105857	20151115_RS_MT_pY_ex2_F12	4916	70109	105897	20151115_RS_MT_pY_ex2_F10	53261
sp|Q07113|MPRI_MOUSE	2401	sp|Q07113|MPRI_MOUSE	sp|Q07113|MPRI_MOUSE		0.99496	27.3802	7.73709e-06	86.073	36.641	64.589						1;2	S	VKAEALSSLHGDDQDSEDEVLTVPEVKVHSG	X;X;X;X;X;X;Phospho (STY);X;X;X;X;X;X;X;X;Phospho (STY);X;X;X;X;X;X;X;X;X;X;X;X;X;X;X	XXPPPPPPPPPPPPPPPPPPPPPPPPPXXXX	AEALS(0.002)S(0.002)LHGDDQDS(0.995)EDEVLT(0.001)VPEVK	AEALS(-27.38)S(-27.38)LHGDDQDS(27.38)EDEVLT(-28.51)VPEVK	14	3	-0.64254	0.5695	0.5695	0.58763	NaN	0.97923	0.97923	1.0332	NaN	NaN	+	1	4.043	5	0	Median	0.70527	0.70527	0.67603	NaN	0.92898	0.92898	0.9012	NaN	NaN	+	1	4.7325	Median	5	0	1.2267	1.2267	1.1579	NaN	0.94463	0.94463	0.87639	NaN	NaN	+	1	6.4638	5	0	Median	NaN	NaN	NaN	0.5695	0.5695	0.58763	NaN	0.97923	0.97923	1.0332	NaN	NaN	+	1	4.043	5	0	Median	0.70527	0.70527	0.67603	NaN	0.92898	0.92898	0.9012	NaN	NaN	+	1	4.7325	5	0	Median	1.2267	1.2267	1.1579	NaN	0.94463	0.94463	0.87639	NaN	NaN	+	1	6.4638	5	0	Median	NaN	NaN	NaN	1879300000	863280000	472720000	543330000	NaN	NaN	NaN	1879300000	863280000	472720000	543330000	NaN	NaN	NaN						2753	1611	2401	2401	434	491;492	1355;1357;1358;1359;1360;1361;1362;1363;1364;1365;1366	2026;2028;2029;2030;2031;2032;2033;2034;2035;2036;2037;2038;2039;2040;2041	1357	2028	20151115_RS_MT_pY_ex2_F3	73823	1359	2030	20151115_RS_MT_pY_ex2_F9	49105	1360	2032	20151115_RS_MT_pY_ex2_F10	45663
sp|O54916-3|REPS1_MOUSE;sp|O54916-4|REPS1_MOUSE;sp|O54916|REPS1_MOUSE;sp|O54916-2|REPS1_MOUSE	220;220;272;28	sp|O54916-3|REPS1_MOUSE;sp|O54916-2|REPS1_MOUSE	sp|O54916-3|REPS1_MOUSE		0.978342	16.2046	1.27626e-15	147.03	104.84	82.942						1;2	S	RTVASAATANEIRRQSSSYEDPWKITDEQRQ	X;X;X;X;X;X;X;X;X;X;X;X;X;X;X;Phospho (STY);Phospho (STY);Phospho (STY);X;X;X;X;X;X;X;X;X;X;X;X;X	XXXXXXXXXXXXXPPPPPPPPPPPPPPPPPX	RQS(0.978)S(0.836)S(0.181)Y(0.005)EDPWK	RQS(16.2)S(7.06)S(-7.06)Y(-24.32)EDPWK	3	2	-0.088158	0.49879	0.49879	1.1859	NaN	0.90596	0.90596	2.2998	NaN	NaN	+	1	NaN	1	1	Median	0.9516	0.9516	0.70585	NaN	1.3105	1.3105	1.055	NaN	NaN	+	1	NaN	Median	1	1	1.9078	1.9078	0.64808	NaN	1.432	1.432	0.47499	NaN	NaN	+	1	NaN	1	1	Median	NaN	NaN	NaN	0.49879	0.49879	1.1859	NaN	0.90596	0.90596	2.2998	NaN	NaN	+	1	NaN	1	1	Median	0.9516	0.9516	0.70585	NaN	1.3105	1.3105	1.055	NaN	NaN	+	1	NaN	1	1	Median	1.9078	1.9078	0.64808	NaN	1.432	1.432	0.47499	NaN	NaN	+	1	NaN	1	1	Median	NaN	NaN	NaN	1879800000	734540000	641210000	504000000	NaN	NaN	NaN	1879800000	734540000	641210000	504000000	NaN	NaN	NaN						878	458;459	220;28	220	21211;21212	24978;24979;24980;24981	68554;68555;68556;68557;68558;68559;68560;68561;68564;68566;68568;68569;68570;68571;68572;68573;68574;68575;68576;68577;68578;68579;68580	103356;103357;103358;103359;103360;103361;103362;103363;103364;103365;103366;103367;103368;103369;103370;103371;103372;103373;103374;103382;103383;103385;103387;103388;103389;103390;103391;103392;103393;103394;103395;103396;103397;103398;103399;103400;103401;103402;103403;103404;103405;103406;103407;103408;103409;103410;103411	68554	103356	20151115_RS_MT_pY_ex2_F1	46875	68575	103401	20151115_RS_MT_pY_ex2_F10	39283	68575	103401	20151115_RS_MT_pY_ex2_F10	39283
sp|Q6NZF1|ZC11A_MOUSE	289	sp|Q6NZF1|ZC11A_MOUSE	sp|Q6NZF1|ZC11A_MOUSE		1	63.7904	9.04063e-09	124.98	124.98	124.98						1	S	LVRLSLSERLGKRKLSVGGDSDPPLKRSLAQ	X;X;X;X;X;X;X;X;X;X;X;X;X;X;X;Phospho (STY);X;X;X;X;X;X;X;X;X;X;X;X;X;X;X	XXXXXXXXXXXXPPPPPPPPPPPPPPPXXXX	RKLS(1)VGGDSDPPLK	RKLS(63.79)VGGDS(-63.79)DPPLK	4	3	0.45162	0.64901	0.64901	NaN	NaN	1.3171	1.3171	NaN	NaN	NaN	+	1	27.96	8	0	Median	0.92839	0.92839	NaN	NaN	1.3816	1.3816	NaN	NaN	NaN	+	1	5.1487	Median	8	0	1.4113	1.4113	NaN	NaN	1.0224	1.0224	NaN	NaN	NaN	+	1	24.653	8	0	Median	NaN	NaN	NaN	0.64901	0.64901	NaN	NaN	1.3171	1.3171	NaN	NaN	NaN	+	1	27.96	8	0	Median	0.92839	0.92839	NaN	NaN	1.3816	1.3816	NaN	NaN	NaN	+	1	5.1487	8	0	Median	1.4113	1.4113	NaN	NaN	1.0224	1.0224	NaN	NaN	NaN	+	1	24.653	8	0	Median	NaN	NaN	NaN	1880000000	674170000	488810000	717030000	NaN	NaN	NaN	1880000000	674170000	488810000	717030000	NaN	NaN	NaN						5040	2388	289	289	12288;20460	14208;23992	38092;65018;65019;65020;65021;65022;65023;65024;65025	57022;97502;97503;97504;97505;97506;97507;97508;97509;97510;97511;97512;97513;97514;97515;97516;97517;97518;97519;97520	65021	97510	20151115_RS_MT_pY_ex2_F7	33098	65021	97510	20151115_RS_MT_pY_ex2_F7	33098	65021	97510	20151115_RS_MT_pY_ex2_F7	33098
sp|Q99NB9|SF3B1_MOUSE	227	sp|Q99NB9|SF3B1_MOUSE	sp|Q99NB9|SF3B1_MOUSE		0.974967	20.8907	4.07901e-06	106.74	59.848	45.243						2;3	T	PKKLSSWDQAETPGHTPSLRWDETPGRAKGS	X;X;X;X;Phospho (STY);Phospho (STY);X;X;X;X;X;Phospho (STY);X;X;X;Phospho (STY);X;Phospho (STY);X;X;X;X;X;Phospho (STY);X;X;X;X;X;X;X	XXPPPPPPPPPPPPPPPPPPPPPPPPPPPXX	KLS(0.057)S(0.027)WDQAET(0.933)PGHT(0.975)PS(0.072)LRWDET(0.937)PGR	KLS(-14.27)S(-18.06)WDQAET(14.27)PGHT(20.89)PS(-12.76)LRWDET(12.76)PGR	14	4	0.17293	0.47205	NaN	0.47205	0.36498	0.92551	NaN	0.92551	0.80494	0.9082	+	2	9.3504	10	0	Median	0.63135	NaN	0.63135	0.55301	0.91544	NaN	0.91544	0.82946	0.94816	+	2	9.2141	Median	10	0	1.3681	NaN	1.3681	1.5648	0.93634	NaN	0.93634	1.073	1.3641	+	2	10.42	9	0	Median	0	0	0	0.47205	NaN	0.47205	0.36498	0.92551	NaN	0.92551	0.80494	0.9082	+	2	9.3504	10	0	Median	0.63135	NaN	0.63135	0.55301	0.91544	NaN	0.91544	0.82946	0.94816	+	2	9.2141	10	0	Median	1.3681	NaN	1.3681	1.5648	0.93634	NaN	0.93634	1.073	1.3641	+	2	10.42	9	0	Median	0	0	0	1885900000	870010000	430440000	585400000	16.985	14.38	16.164	1885900000	870010000	430440000	585400000	16.985	14.38	16.164						11871	4062	227	227	12281;12282;15131;15132	14199;14200;14201;14202;17447;17448	38046;38047;38048;38049;38050;38051;38052;38053;38054;38055;38056;38057;38058;38061;38063;38064;38065;38066;38067;38068;38070;45807;45809	56943;56944;56945;56946;56947;56948;56949;56950;56951;56952;56953;56954;56955;56956;56957;56958;56959;56960;56961;56962;56963;56964;56965;56966;56967;56974;56978;56979;56980;56981;56982;56983;56984;56985;56987;68638;68640	38065	56980	20151115_RS_MT_pY_ex2_F14	70799	38052	56954	20151115_RS_MT_pY_ex2_F9	34083	38054	56959	20151115_RS_MT_pY_ex2_F11	34301
sp|P49586|PCY1A_MOUSE	319	sp|P49586|PCY1A_MOUSE	sp|P49586|PCY1A_MOUSE		0.999942	43.3753	1.05184e-19	134.47	104.55	89.624						1;2;3;4	S	KEGKGRMLQAISPKQSPSSSPTHERSPSPSF	X;X;X;X;X;X;Oxidation (M);X;X;X;X;Phospho (STY);X;X;X;Phospho (STY);X;Phospho (STY);Phospho (STY);Phospho (STY);X;Phospho (STY);X;X;X;Phospho (STY);X;Phospho (STY);X;Phospho (STY);X	XXXXXXPPPPPPPPPPPPPPPPPPPPPPPPP	QS(1)PS(0.004)S(0.529)S(0.414)PT(0.053)HER	QS(43.38)PS(-21.58)S(1.06)S(-1.06)PT(-9.97)HER	2	2	-0.43416	0.47216	0.47216	0.46661	0.50787	0.91899	0.91899	0.88809	1.0435	NaN	+	1	5.5656	3	1	Median	0.74248	0.74248	0.57533	0.7488	1.0405	1.0405	0.81615	1.0866	NaN	+	1	5.4525	Median	3	1	1.4997	1.4997	1.2841	1.4781	1.0448	1.0448	0.93241	1.0497	NaN	+	1	5.3912	3	1	Median	NaN	NaN	NaN	0.47216	0.47216	0.46661	0.50787	0.91899	0.91899	0.88809	1.0435	NaN	+	1	5.5656	3	1	Median	0.74248	0.74248	0.57533	0.7488	1.0405	1.0405	0.81615	1.0866	NaN	+	1	5.4525	3	1	Median	1.4997	1.4997	1.2841	1.4781	1.0448	1.0448	0.93241	1.0497	NaN	+	1	5.3912	3	1	Median	NaN	NaN	NaN	1886700000	800670000	515520000	570490000	NaN	NaN	NaN	1886700000	800670000	515520000	570490000	NaN	NaN	NaN						1923	1076	319	319	15906;15907;19357;19358	18407;18408;18409;18410;18411;18412;18413;22634;22635;22636	47749;47750;47751;47754;47755;47756;47757;47758;47759;47760;47761;47763;47764;47766;47768;47769;47770;47771;47772;47773;47774;47776;47777;60745;60747;60749;60751;60752;60753	71379;71380;71381;71382;71383;71384;71385;71386;71390;71391;71392;71393;71394;71395;71396;71397;71399;71400;71401;71402;71403;71406;71407;71408;71412;71413;71414;71415;71416;71417;71418;71419;71420;71421;71422;71423;71425;71426;90830;90834;90835;90837;90839;90840;90841	60751	90839	20151115_RS_MT_pY_ex2_F4	7743	47769	71417	20151115_RS_MT_pY_ex2_F12	36508	47769	71417	20151115_RS_MT_pY_ex2_F12	36508
sp|Q9ET54-4|PALLD_MOUSE;sp|Q9ET54-6|PALLD_MOUSE;sp|Q9ET54-3|PALLD_MOUSE;sp|Q9ET54|PALLD_MOUSE;sp|Q9ET54-2|PALLD_MOUSE;sp|Q9ET54-5|PALLD_MOUSE	737;1126;398;1143;901;405	sp|Q9ET54-4|PALLD_MOUSE;sp|Q9ET54-5|PALLD_MOUSE	sp|Q9ET54-4|PALLD_MOUSE		1	64.2559	2.04951e-05	115.91	76.929	64.256						1;2;3	S	RSPSGHPHARRPRSRSRDSGDENEPIQERFF	X;X;X;X;X;X;X;X;X;X;X;X;X;Phospho (STY);X;Phospho (STY);X;X;Phospho (STY);X;X;X;X;X;X;X;X;X;X;X;X	XXXXXXXXXXXXXPPPPPPPPPPPPPPPPXX	S(1)RS(1)RDS(1)GDENEPIQER	S(64.26)RS(64.26)RDS(64.26)GDENEPIQER	3	2	0.51646	0.59737	0.59737	0.43727	0.34391	1.2541	1.2541	1.02	0.77369	NaN	+	1	54.114	2	2	Median	0.69719	0.69719	0.62584	0.54377	1.0337	1.0337	0.98751	0.84601	NaN	+	1	15.142	Median	2	2	1.1671	1.1671	1.4976	1.6452	0.8389	0.8389	1.0162	1.1443	NaN	+	1	37.92	2	2	Median	NaN	NaN	NaN	0.59737	0.59737	0.43727	0.34391	1.2541	1.2541	1.02	0.77369	NaN	+	1	54.114	2	2	Median	0.69719	0.69719	0.62584	0.54377	1.0337	1.0337	0.98751	0.84601	NaN	+	1	15.142	2	2	Median	1.1671	1.1671	1.4976	1.6452	0.8389	0.8389	1.0162	1.1443	NaN	+	1	37.92	2	2	Median	NaN	NaN	NaN	1888200000	798600000	453140000	636420000	NaN	NaN	NaN	1888200000	798600000	453140000	636420000	NaN	NaN	NaN						9723	4665;4666	737;405	737	24063;24249	28506;28749;28750;28751	80221;81272;81273;81274;81275;81276;81277;81278;81279;81280;81281;81282;81283;81284;81285;81287;81290	121132;122808;122809;122810;122811;122812;122813;122814;122815;122816;122817;122818;122819;122820;122821;122822;122823;122824;122825;122826;122827;122828;122830;122834	81284	122827	20151115_RS_MT_pY_ex2_F10	16882	81289	122833	20151115_RS_MT_pY_ex2_F13	16298	81289	122833	20151115_RS_MT_pY_ex2_F13	16298
sp|Q80TV8-2|CLAP1_MOUSE;sp|Q80TV8|CLAP1_MOUSE	600;600	sp|Q80TV8-2|CLAP1_MOUSE	sp|Q80TV8-2|CLAP1_MOUSE		0.999089	30.4018	2.18023e-45	201.95	193.36	178.84						1	S	STKSVSTTGSLQRSRSDIDVNAAASAKSKVS	X;X;X;X;X;X;X;X;X;Phospho (STY);X;X;X;X;X;Phospho (STY);X;X;X;X;X;X;X;X;X;X;X;X;X;X;X	XXXXXXXXXXXXXPPPPPPPPPPPPPPXXXX	S(0.001)RS(0.999)DIDVNAAASAK	S(-30.4)RS(30.4)DIDVNAAAS(-104.03)AK	3	2	0.32475	0.46051	0.46051	NaN	NaN	0.87786	0.87786	NaN	NaN	NaN	+	1	7.2056	6	0	Median	0.69418	0.69418	NaN	NaN	0.97393	0.97393	NaN	NaN	NaN	+	1	6.5438	Median	6	0	1.4791	1.4791	NaN	NaN	1.0992	1.0992	NaN	NaN	NaN	+	1	5.3838	6	0	Median	NaN	NaN	NaN	0.46051	0.46051	NaN	NaN	0.87786	0.87786	NaN	NaN	NaN	+	1	7.2056	6	0	Median	0.69418	0.69418	NaN	NaN	0.97393	0.97393	NaN	NaN	NaN	+	1	6.5438	6	0	Median	1.4791	1.4791	NaN	NaN	1.0992	1.0992	NaN	NaN	NaN	+	1	5.3838	6	0	Median	NaN	NaN	NaN	1888300000	868480000	406730000	613140000	NaN	NaN	NaN	1888300000	868480000	406730000	613140000	NaN	NaN	NaN						5790	2681	600	600	24177	28646	80662;80663;80664;80665;80666;80667;80668;80669;80670;80671;80672;80673;80674	121871;121872;121873;121874;121875;121876;121877;121878;121879;121880;121881;121882;121883;121884;121885;121886;121887;121888;121889;121890;121891;121892;121893;121894;121895	80671	121887	20151115_RS_MT_pY_ex2_F10	19501	80664	121876	20151115_RS_MT_pY_ex2_F2	23511	80664	121876	20151115_RS_MT_pY_ex2_F2	23511
sp|Q9DB85|RRP8_MOUSE	58	sp|Q9DB85|RRP8_MOUSE	sp|Q9DB85|RRP8_MOUSE		0.963007	15.6551	1.67712e-07	78.9	54.452	66.019						2;3	S	TLRALEAASLSQQTPSLPGSDSEEEEEVGRK	X;X;X;X;X;X;X;X;X;X;Phospho (STY);X;X;Phospho (STY);X;Phospho (STY);X;X;X;Phospho (STY);X;Phospho (STY);X;X;X;X;X;X;X;X;X	XXXPPPPPPPPPPPPPPPPPPPPPPPPPPPP	ALEAAS(0.012)LS(0.108)QQT(0.906)PS(0.963)LPGS(0.502)DS(0.509)EEEEEVGRKK	ALEAAS(-21.49)LS(-10.4)QQT(10.4)PS(15.66)LPGS(0)DS(0)EEEEEVGRKK	13	3	-0.071052	0.71914	NaN	0.71914	0.62911	1.488	NaN	1.488	1.2271	NaN		2	9.4967	6	0	Median	0.72999	NaN	0.72999	0.97758	1.0922	NaN	1.0922	1.3904	NaN		2	13.117	Median	6	0	1.079	NaN	1.079	1.5516	0.76395	NaN	0.76395	1.1479	NaN		2	11.617	6	0	Median	NaN	NaN	NaN	0.71914	NaN	0.71914	0.62911	1.488	NaN	1.488	1.2271	NaN		2	9.4967	6	0	Median	0.72999	NaN	0.72999	0.97758	1.0922	NaN	1.0922	1.3904	NaN		2	13.117	6	0	Median	1.079	NaN	1.079	1.5516	0.76395	NaN	0.76395	1.1479	NaN		2	11.617	6	0	Median	NaN	NaN	NaN	1892700000	729440000	549330000	613970000	NaN	NaN	NaN	1892700000	729440000	549330000	613970000	NaN	NaN	NaN						9387	4508	58	58	1138;1139	1298;1299;1300;1301	3506;3511;3516;3517;3518;3519;3521;3523;3524;3525	5227;5233;5240;5241;5242;5243;5244;5246;5247;5249;5250;5251;5252;5253;5254	3525	5254	20151115_RS_MT_pY_ex2_F11	44363	3518	5243	20151115_RS_MT_pY_ex2_F9	40495	3517	5241	20151115_RS_MT_pY_ex2_F9	40470
sp|Q9D0F4|NKAP_MOUSE	9	sp|Q9D0F4|NKAP_MOUSE	sp|Q9D0F4|NKAP_MOUSE		0.970812	12.9801	0.00043786	86.213	38.591	78.508						1;2	S	_______MAPVSGSRSPEREASGAKRRSPSR	X;X;X;X;X;X;X;X;X;X;X;X;X;Phospho (STY);X;Phospho (STY);X;X;X;X;X;X;X;X;X;X;X;X;X;X;X	XXXXXXXXPPPPPPPPPPPPPPPPPXXXXXX	APVS(0.444)GS(0.584)RS(0.971)PEREAS(0.001)GAK	APVS(-1.27)GS(1.27)RS(12.98)PEREAS(-27.58)GAK	8	3	-0.3379	0.39304	0.39304	0.31791	NaN	0.87619	0.87619	0.70897	NaN	NaN	+	1	7.181	5	0	Median	0.58911	0.58911	0.58561	NaN	0.90562	0.90562	0.8708	NaN	NaN	+	1	11.036	Median	5	0	1.5142	1.5142	1.8421	NaN	1.0306	1.0306	1.2747	NaN	NaN	+	1	9.7544	5	0	Median	NaN	NaN	NaN	0.39304	0.39304	0.31791	NaN	0.87619	0.87619	0.70897	NaN	NaN	+	1	7.181	5	0	Median	0.58911	0.58911	0.58561	NaN	0.90562	0.90562	0.8708	NaN	NaN	+	1	11.036	5	0	Median	1.5142	1.5142	1.8421	NaN	1.0306	1.0306	1.2747	NaN	NaN	+	1	9.7544	5	0	Median	NaN	NaN	NaN	1898300000	926000000	398450000	573890000	NaN	NaN	NaN	1898300000	926000000	398450000	573890000	NaN	NaN	NaN						9184	4340	9	9	1629	1868;1869	4934;4936;4938;4939;4941;4942;4943;4944;4946	7342;7344;7346;7347;7350;7351;7352;7353;7354;7355;7356;7360;7361	4936	7344	20151115_RS_MT_pY_ex2_F9	11197	4938	7346	20151115_RS_MT_pY_ex2_F11	11425	4944	7355	20151115_RS_MT_pY_ex2_F12	13859
sp|P23949|TISD_MOUSE	127	sp|P23949|TISD_MOUSE	sp|P23949|TISD_MOUSE		0.99836	27.8435	0.000118466	119.53	49.5	93.096						1	S	TALVTKESKFRDRSFSENGERSQHLLHLQQQ	X;X;X;X;X;X;X;X;X;X;X;X;X;X;X;Phospho (STY);X;Deamidation (NQ);X;X;X;X;X;X;X;X;X;X;X;X;X	XXXXXXXXXXXXXPPPPPPPPPPPPPPPPPP	S(0.002)FS(0.998)ENGER	S(-27.84)FS(27.84)ENGER	3	1	-1.0179	0.5269	0.5269	NaN	NaN	0.99873	0.99873	NaN	NaN	NaN	+	1	7.3964	9	0	Median	0.81392	0.81392	NaN	NaN	1.1416	1.1416	NaN	NaN	NaN	+	1	4.4437	Median	9	0	1.5967	1.5967	NaN	NaN	1.1383	1.1383	NaN	NaN	NaN	+	1	7.1076	9	0	Median	NaN	NaN	NaN	0.5269	0.5269	NaN	NaN	0.99873	0.99873	NaN	NaN	NaN	+	1	7.3964	9	0	Median	0.81392	0.81392	NaN	NaN	1.1416	1.1416	NaN	NaN	NaN	+	1	4.4437	9	0	Median	1.5967	1.5967	NaN	NaN	1.1383	1.1383	NaN	NaN	NaN	+	1	7.1076	9	0	Median	NaN	NaN	NaN	1899100000	773580000	462660000	662830000	NaN	NaN	NaN	1899100000	773580000	462660000	662830000	NaN	NaN	NaN						1499	829	127	127	6980;22516;22517	8005;26603;26604;26605	74120;74121;74122;74123;74125;74126;74127;74128;74129;74130;74131;74133;74135	111991;111992;111993;111994;111995;111997;111998;111999;112000;112001;112002;112003;112004;112005;112006;112008;112009;112011	74123	111995	20151115_RS_MT_pY_ex2_F4	17651	74122	111994	20151115_RS_MT_pY_ex2_F4	17629	74133	112008	20151115_RS_MT_pY_ex2_F7	37054
sp|P48678|LMNA_MOUSE;sp|P48678-2|LMNA_MOUSE;sp|P48678-3|LMNA_MOUSE	404;404;292	sp|P48678|LMNA_MOUSE	sp|P48678|LMNA_MOUSE		0.971418	15.5049	3.14533e-45	191.89	131.73	191.89						1;2	S	LSPSPTSQRSRGRASSHSSQSQGGGSVTKKR	X;Phospho (STY);X;Phospho (STY);X;X;X;X;X;X;X;X;X;X;X;Phospho (STY);X;Phospho (STY);Phospho (STY);X;Phospho (STY);X;X;X;X;Phospho (STY);X;X;X;X;X	XXXXXXXXXXXPPPPPPPPPPPPPPPPPPPX	AS(0.027)S(0.971)HS(0.001)SQSQGGGSVTK	AS(-15.5)S(15.5)HS(-28.97)S(-55.43)QS(-84.84)QGGGS(-130.03)VT(-150.9)K	3	2	-0.20193	1.8881	1.8881	1.5818	NaN	3.2373	3.2373	2.981	NaN	3.6609	+	1	17.933	3	1	Median	1.598	1.598	2.1343	NaN	2.1059	2.1059	2.9661	NaN	2.1544	+	1	16.995	Median	3	1	0.90456	0.90456	1.3797	NaN	0.68214	0.68214	1.0133	NaN	0.64094	+	1	4.4282	3	1	Median	0	0	0	1.8881	1.8881	1.5818	NaN	3.2373	3.2373	2.981	NaN	3.6609	+	1	17.933	3	1	Median	1.598	1.598	2.1343	NaN	2.1059	2.1059	2.9661	NaN	2.1544	+	1	16.995	3	1	Median	0.90456	0.90456	1.3797	NaN	0.68214	0.68214	1.0133	NaN	0.64094	+	1	4.4282	3	1	Median	0	0	0	1900400000	427470000	748550000	724360000	11.843	10.517	11.927	1900400000	427470000	748550000	724360000	11.843	10.517	11.927						1866	1062	404	404	2057;2058;8538;8539	2381;2382;2383;2385;2386;9799;9800;9801;9802;9803	6464;6465;6466;6467;6470;6471;6478;6481;6482;6488;6489;6491;6492;6494;6495;25697;25699;25701;25704;25719	9598;9599;9600;9601;9602;9605;9606;9616;9617;9618;9621;9622;9623;9624;9633;9634;9636;9637;9638;9639;9641;9642;9643;38137;38139;38142;38146;38147;38148;38167	6478	9616	20151115_RS_MT_pY_ex2_F10	2916	6478	9616	20151115_RS_MT_pY_ex2_F10	2916	6478	9616	20151115_RS_MT_pY_ex2_F10	2916
sp|Q6NZJ6|IF4G1_MOUSE;sp|Q6NZJ6-2|IF4G1_MOUSE	1231;1217	sp|Q6NZJ6|IF4G1_MOUSE	sp|Q6NZJ6|IF4G1_MOUSE		1	107.628	1.53603e-09	151.11	109.27	107.63						1;2	S	RGRDPVKREATLPPVSPPKAALSVDEVEKKS	X;X;X;X;X;X;X;X;X;X;Phospho (STY);X;X;X;X;Phospho (STY);X;X;X;X;X;X;X;X;X;X;X;X;X;X;X	XXXXXXXPPPPPPPPPPPPXXXXXXXXXXXX	REAT(1)LPPVS(1)PPK	REAT(107.63)LPPVS(107.63)PPK	9	2	0.70083	0.48278	0.48278	0.53183	NaN	0.90747	0.90747	0.99439	NaN	NaN	+	1	7.2537	11	0	Median	0.71805	0.71805	0.73058	NaN	1.0021	1.0021	1.0056	NaN	NaN	+	1	5.9589	Median	11	0	1.5194	1.5194	1.3926	NaN	1.1175	1.1175	0.99878	NaN	NaN	+	1	3.4451	11	0	Median	NaN	NaN	NaN	0.48278	0.48278	0.53183	NaN	0.90747	0.90747	0.99439	NaN	NaN	+	1	7.2537	11	0	Median	0.71805	0.71805	0.73058	NaN	1.0021	1.0021	1.0056	NaN	NaN	+	1	5.9589	11	0	Median	1.5194	1.5194	1.3926	NaN	1.1175	1.1175	0.99878	NaN	NaN	+	1	3.4451	11	0	Median	NaN	NaN	NaN	1900700000	860710000	423080000	616960000	NaN	NaN	NaN	1900700000	860710000	423080000	616960000	NaN	NaN	NaN						5049	2389	1231	1231	4632;19863	5328;5329;23240;23241	14484;14485;14486;14487;62667;62668;62669;62670;62671;62672;62673;62675;62676;62677;62678;62679;62680;62681;62682;62683;62684	21458;21459;21460;21461;21462;93746;93747;93748;93749;93750;93751;93752;93753;93754;93755;93756;93757;93758;93759;93760;93761;93762;93763;93764;93765;93766;93767;93768;93769;93771;93772;93773;93774;93775;93776;93777;93778;93779;93780;93781;93782;93783;93784;93785;93786;93787;93788;93789;93790;93791;93792;93793;93794;93795;93796;93797	62684	93795	20151115_RS_MT_pY_ex2_F12	50177	62675	93773	20151115_RS_MT_pY_ex2_F10	31694	62675	93773	20151115_RS_MT_pY_ex2_F10	31694
sp|Q62377|U2AFM_MOUSE	389	sp|Q62377|U2AFM_MOUSE	sp|Q62377|U2AFM_MOUSE		0.999989	49.7793	0.00280119	93.649	93.649	76.311						2	S	YDEYYGRSRRRRRSPSPDFYKRNGESDRKSS	X;X;X;X;X;X;X;X;X;X;X;X;X;Phospho (STY);X;Phospho (STY);X;X;X;X;X;X;X;X;X;X;X;X;X;X;X	XXXXXXXXXXXPPPPPPPPPPXXXXXXXXXX	RRS(1)PS(1)PDFYK	RRS(54.94)PS(49.78)PDFY(-49.78)K	5	3	0.01842	0.39914	NaN	0.39914	NaN	0.89058	NaN	0.89058	NaN	NaN	+	2	10.419	3	0	Median	0.63798	NaN	0.63798	NaN	0.97764	NaN	0.97764	NaN	NaN	+	2	2.3571	Median	3	0	1.6472	NaN	1.6472	NaN	1.1191	NaN	1.1191	NaN	NaN	+	2	7.2358	3	0	Median	NaN	NaN	NaN	0.39914	NaN	0.39914	NaN	0.89058	NaN	0.89058	NaN	NaN	+	2	10.419	3	0	Median	0.63798	NaN	0.63798	NaN	0.97764	NaN	0.97764	NaN	NaN	+	2	2.3571	3	0	Median	1.6472	NaN	1.6472	NaN	1.1191	NaN	1.1191	NaN	NaN	+	2	7.2358	3	0	Median	NaN	NaN	NaN	1901000000	920370000	372710000	607950000	NaN	NaN	NaN	1901000000	920370000	372710000	607950000	NaN	NaN	NaN						4479	2206	389	389	21321	25117	68983;68984;68985	104112;104113;104114;104115	68983	104112	20151115_RS_MT_pY_ex2_F5	27406	68984	104114	20151115_RS_MT_pY_ex2_F6	26847	68984	104114	20151115_RS_MT_pY_ex2_F6	26847
sp|O35495-3|CDK14_MOUSE;sp|O35495-2|CDK14_MOUSE;sp|O35495|CDK14_MOUSE	95;49;95	sp|O35495-3|CDK14_MOUSE	sp|O35495-3|CDK14_MOUSE		1	73.8019	3.94928e-07	122.75	91.344	73.802						1	S	FDPFEKPANQVKRVHSENNACINFKSSSAGK	X;X;X;X;X;X;X;X;X;X;X;X;X;X;X;Phospho (STY);X;X;Deamidation (NQ);X;X;X;X;X;X;X;X;X;X;X;X	XXXXXXXXXXXXPPPPPPPPPPPPPXXXXXX	RVHS(1)ENNACINFK	RVHS(73.8)ENNACINFK	4	3	-0.43892	3.886	3.886	NaN	NaN	6.848	6.848	NaN	NaN	NaN	+	1	114.98	5	4	Median	0.79146	0.79146	NaN	NaN	1.103	1.103	NaN	NaN	NaN	+	1	14.383	Median	5	4	0.1817	0.1817	NaN	NaN	0.13684	0.13684	NaN	NaN	NaN	+	1	122.83	5	4	Median	NaN	NaN	NaN	3.886	3.886	NaN	NaN	6.848	6.848	NaN	NaN	NaN	+	1	114.98	5	4	Median	0.79146	0.79146	NaN	NaN	1.103	1.103	NaN	NaN	NaN	+	1	14.383	5	4	Median	0.1817	0.1817	NaN	NaN	0.13684	0.13684	NaN	NaN	NaN	+	1	122.83	5	4	Median	NaN	NaN	NaN	1901500000	492730000	1024300000	384510000	NaN	NaN	NaN	1901500000	492730000	1024300000	384510000	NaN	NaN	NaN						788	406	95	95	21813	25773;25774	71422;71423;71424;71425;71426;71427	107921;107922;107923;107924;107925;107926	71427	107926	20151115_RS_MT_pY_ex2_F7	28539	71426	107925	20151115_RS_MT_pY_ex2_F15	29190	71426	107925	20151115_RS_MT_pY_ex2_F15	29190
sp|Q6P5H2|NEST_MOUSE;sp|Q6P5H2-2|NEST_MOUSE	813;769	sp|Q6P5H2|NEST_MOUSE	sp|Q6P5H2|NEST_MOUSE		0.999998	57.7185	5.05567e-13	120.66	91.936	120.66						2	S	EEAEDQVLERLVEKESQESLKSPEEEDQRTG	X;X;X;X;X;X;X;X;X;X;X;X;X;X;X;Phospho (STY);X;X;Phospho (STY);X;X;X;X;X;X;X;X;X;X;X;X	XXXXXXXXXXPPPPPPPPPPPPPPPPPPPXX	LVEKES(1)QES(1)LKSPEEEDQR	LVEKES(57.72)QES(43.42)LKS(-43.42)PEEEDQR	6	3	0.022728	0.45311	NaN	0.45311	NaN	0.9415	NaN	0.9415	NaN	NaN	+	2	33.985	8	0	Median	0.76639	NaN	0.76639	NaN	1.1495	NaN	1.1495	NaN	NaN	+	2	7.749	Median	8	0	1.6548	NaN	1.6548	NaN	1.1716	NaN	1.1716	NaN	NaN	+	2	23.046	8	0	Median	NaN	NaN	NaN	0.45311	NaN	0.45311	NaN	0.9415	NaN	0.9415	NaN	NaN	+	2	33.985	8	0	Median	0.76639	NaN	0.76639	NaN	1.1495	NaN	1.1495	NaN	NaN	+	2	7.749	8	0	Median	1.6548	NaN	1.6548	NaN	1.1716	NaN	1.1716	NaN	NaN	+	2	23.046	8	0	Median	NaN	NaN	NaN	1903400000	840790000	393080000	669540000	NaN	NaN	NaN	1903400000	840790000	393080000	669540000	NaN	NaN	NaN						5130	2433	813	813	15324	17664	46248;46249;46250;46251;46252;46253;46254;46255;46256	69284;69285;69286;69287;69288;69289;69290;69291;69292;69293;69294;69295;69296;69297;69298;69299;69300	46253	69295	20151115_RS_MT_pY_ex2_F10	22177	46253	69295	20151115_RS_MT_pY_ex2_F10	22177	46253	69295	20151115_RS_MT_pY_ex2_F10	22177
sp|Q6P5H2|NEST_MOUSE;sp|Q6P5H2-2|NEST_MOUSE	816;772	sp|Q6P5H2|NEST_MOUSE	sp|Q6P5H2|NEST_MOUSE		0.999954	43.4183	5.05567e-13	120.66	91.936	120.66						2	S	EDQVLERLVEKESQESLKSPEEEDQRTGKPL	X;X;X;X;X;X;X;X;X;X;X;X;Phospho (STY);X;X;Phospho (STY);X;X;X;X;X;X;X;X;X;X;X;X;X;X;X	XXXXXXXPPPPPPPPPPPPPPPPPPPXXXXX	LVEKES(1)QES(1)LKSPEEEDQR	LVEKES(57.72)QES(43.42)LKS(-43.42)PEEEDQR	9	3	0.022728	0.45311	NaN	0.45311	NaN	0.9415	NaN	0.9415	NaN	NaN	+	2	33.985	8	0	Median	0.76639	NaN	0.76639	NaN	1.1495	NaN	1.1495	NaN	NaN	+	2	7.749	Median	8	0	1.6548	NaN	1.6548	NaN	1.1716	NaN	1.1716	NaN	NaN	+	2	23.046	8	0	Median	NaN	NaN	NaN	0.45311	NaN	0.45311	NaN	0.9415	NaN	0.9415	NaN	NaN	+	2	33.985	8	0	Median	0.76639	NaN	0.76639	NaN	1.1495	NaN	1.1495	NaN	NaN	+	2	7.749	8	0	Median	1.6548	NaN	1.6548	NaN	1.1716	NaN	1.1716	NaN	NaN	+	2	23.046	8	0	Median	NaN	NaN	NaN	1903400000	840790000	393080000	669540000	NaN	NaN	NaN	1903400000	840790000	393080000	669540000	NaN	NaN	NaN						5131	2433	816	816	15324	17664	46248;46249;46250;46251;46252;46253;46254;46255;46256	69284;69285;69286;69287;69288;69289;69290;69291;69292;69293;69294;69295;69296;69297;69298;69299;69300	46253	69295	20151115_RS_MT_pY_ex2_F10	22177	46253	69295	20151115_RS_MT_pY_ex2_F10	22177	46253	69295	20151115_RS_MT_pY_ex2_F10	22177
sp|Q8BKT3-2|GCFC2_MOUSE;sp|Q8BKT3|GCFC2_MOUSE	169;169	sp|Q8BKT3-2|GCFC2_MOUSE	sp|Q8BKT3-2|GCFC2_MOUSE		1	107.448	1.09894e-21	143.23	86.022	141.93						1	S	CSTSDCKRSNEEDPESDPDDHEKRILFTPKP	X;X;X;X;X;X;X;X;X;X;X;X;X;X;X;Phospho (STY);X;X;X;X;X;X;X;X;X;X;X;X;X;X;X	XXXXXXXPPPPPPPPPPPPPPPPXXXXXXXX	RSNEEDPES(1)DPDDHEK	RS(-107.45)NEEDPES(107.45)DPDDHEK	9	3	-1.3776	0.58828	0.58828	NaN	NaN	1.0566	1.0566	NaN	NaN	NaN	+	1	13.968	6	4	Median	0.73694	0.73694	NaN	NaN	1.0163	1.0163	NaN	NaN	NaN	+	1	10.973	Median	6	4	1.2479	1.2479	NaN	NaN	0.94155	0.94155	NaN	NaN	NaN	+	1	7.5562	6	4	Median	NaN	NaN	NaN	0.58828	0.58828	NaN	NaN	1.0566	1.0566	NaN	NaN	NaN	+	1	13.968	6	4	Median	0.73694	0.73694	NaN	NaN	1.0163	1.0163	NaN	NaN	NaN	+	1	10.973	6	4	Median	1.2479	1.2479	NaN	NaN	0.94155	0.94155	NaN	NaN	NaN	+	1	7.5562	6	4	Median	NaN	NaN	NaN	1903900000	847140000	484780000	572000000	NaN	NaN	NaN	1903900000	847140000	484780000	572000000	NaN	NaN	NaN						6381	2931	169	169	21464	25308	69672;69673;69674;69675;69676;69677	105220;105221;105222;105223;105224;105225;105226;105227	69677	105227	20151115_RS_MT_pY_ex2_F14	10858	69674	105222	20151115_RS_MT_pY_ex2_F6	8958	69674	105222	20151115_RS_MT_pY_ex2_F6	8958
sp|Q9JKF6|PVRL1_MOUSE	434	sp|Q9JKF6|PVRL1_MOUSE	sp|Q9JKF6|PVRL1_MOUSE		0.998512	28.2644	1.11235e-63	167.83	133.84	167.83						2	S	DDSDDEKKAGPLGGSSYEEEEEEEGGGGGER	X;X;Phospho (STY);X;X;X;X;X;X;X;X;X;X;X;Phospho (STY);Phospho (STY);Phospho (STY);X;X;X;X;X;X;X;X;X;X;X;X;X;X	XXXXXXXPPPPPPPPPPPPPPPPPPPPPPPP	KAGPLGGS(0.999)S(0.999)Y(0.002)EEEEEEEGGGGGERK	KAGPLGGS(32.75)S(28.26)Y(-28.26)EEEEEEEGGGGGERK	9	3	-0.90516	0.35525	NaN	0.35525	NaN	0.72275	NaN	0.72275	NaN	NaN	+	2	25.313	4	0	Median	0.50538	NaN	0.50538	NaN	0.75689	NaN	0.75689	NaN	NaN	+	2	13.586	Median	4	0	1.4682	NaN	1.4682	NaN	1.0803	NaN	1.0803	NaN	NaN	+	2	11.565	4	0	Median	NaN	NaN	NaN	0.35525	NaN	0.35525	NaN	0.72275	NaN	0.72275	NaN	NaN	+	2	25.313	4	0	Median	0.50538	NaN	0.50538	NaN	0.75689	NaN	0.75689	NaN	NaN	+	2	13.586	4	0	Median	1.4682	NaN	1.4682	NaN	1.0803	NaN	1.0803	NaN	NaN	+	2	11.565	4	0	Median	NaN	NaN	NaN	1905300000	998810000	367270000	539180000	NaN	NaN	NaN	1905300000	998810000	367270000	539180000	NaN	NaN	NaN						9847	4748	434	434	765;11562	857;13335	2335;2336;35174;35175;35176;35177;35178;35179;35180;35181;35182;35183	3491;3492;52398;52399;52400;52401;52402;52403;52404;52405;52406;52407;52408;52409;52410;52411;52412;52413;52414;52415	35181	52412	20151115_RS_MT_pY_ex2_F11	25949	35181	52412	20151115_RS_MT_pY_ex2_F11	25949	35181	52412	20151115_RS_MT_pY_ex2_F11	25949
sp|Q8BIE6|FRM4A_MOUSE;sp|Q8BIE6-2|FRM4A_MOUSE	696;707	sp|Q8BIE6|FRM4A_MOUSE	sp|Q8BIE6|FRM4A_MOUSE		0.966283	13.5933	7.48155e-07	135.61	135.61	130.47						1;2	S	TRLHSLALHFRHRSSSLESQGKLLGSENDTG	Phospho (STY);X;X;X;Phospho (STY);X;X;X;X;X;X;X;X;Phospho (STY);Phospho (STY);Phospho (STY);X;X;Phospho (STY);X;X;X;X;X;X;Phospho (STY);X;X;X;Phospho (STY);X	XXXXXXXXXXXPPPPPPPPPPPXXXXXXXXX	HRS(0.333)S(0.696)S(0.966)LES(0.005)QGK	HRS(-3.42)S(3.42)S(13.59)LES(-23.71)QGK	5	2	-0.1113	0.36482	0.36482	0.34507	NaN	0.67154	0.67154	0.62725	NaN	NaN	+	1	NaN	1	0	Median	0.73356	0.73356	0.57777	NaN	0.99797	0.99797	0.79274	NaN	NaN	+	1	NaN	Median	1	0	1.4194	1.4194	2.1545	NaN	1.0314	1.0314	1.5932	NaN	NaN	+	1	NaN	1	0	Median	NaN	NaN	NaN	0.36482	0.36482	0.34507	NaN	0.67154	0.67154	0.62725	NaN	NaN	+	1	NaN	1	0	Median	0.73356	0.73356	0.57777	NaN	0.99797	0.99797	0.79274	NaN	NaN	+	1	NaN	1	0	Median	1.4194	1.4194	2.1545	NaN	1.0314	1.0314	1.5932	NaN	NaN	+	1	NaN	1	0	Median	NaN	NaN	NaN	1905500000	970100000	336080000	599290000	NaN	NaN	NaN	1905500000	970100000	336080000	599290000	NaN	NaN	NaN						6304	2888	696	696	9878;24583	11421;11422;29189	30432;30433;30434;30435;30436;30437;30438;30440;82845;82846	45275;45276;45277;45278;45279;45280;45281;45282;45283;45284;45286;45287;45288;125218;125219;125220	30434	45277	20151115_RS_MT_pY_ex2_F5	3760	30435	45279	20151115_RS_MT_pY_ex2_F6	4200	30439	45285	20151115_RS_MT_pY_ex2_F14	6289
sp|Q3UZ39|LRRF1_MOUSE;sp|Q3UZ39-3|LRRF1_MOUSE	614;375	sp|Q3UZ39|LRRF1_MOUSE	sp|Q3UZ39|LRRF1_MOUSE		1	68.7284	1.76266e-08	116.27	68.668	112.37						1	S	KKQASGSPEQKIRAGSREPVEDPQSGSSGKQ	X;X;X;X;X;X;X;X;X;X;X;X;X;X;X;Phospho (STY);X;X;X;X;X;X;X;X;X;X;X;X;X;X;X	XXXXXXXXXXXPPPPPPPPPPPPPPPPPPPX	IRAGS(1)REPVEDPQSGSSGK	IRAGS(68.73)REPVEDPQS(-68.73)GS(-78.39)S(-81.88)GK	5	2	0.64311	0.15374	0.15374	NaN	NaN	0.34201	0.34201	NaN	NaN	0.94447	+	1	9.1014	3	0	Median	0.69397	0.69397	NaN	NaN	1.0629	1.0629	NaN	NaN	1.2594	+	1	4.2565	Median	3	0	4.1786	4.1786	NaN	NaN	2.8508	2.8508	NaN	NaN	1.2228	+	1	8.1253	3	0	Median	0	0	0	0.15374	0.15374	NaN	NaN	0.34201	0.34201	NaN	NaN	0.94447	+	1	9.1014	3	0	Median	0.69397	0.69397	NaN	NaN	1.0629	1.0629	NaN	NaN	1.2594	+	1	4.2565	3	0	Median	4.1786	4.1786	NaN	NaN	2.8508	2.8508	NaN	NaN	1.2228	+	1	8.1253	3	0	Median	0	0	0	1909500000	974210000	230220000	705070000	2.4031	1.0671	1.9223	1909500000	974210000	230220000	705070000	2.4031	1.0671	1.9223						3381	1848	614	614	798;11115	894;12831	2455;2456;33995;33996;33997;33998;33999	3674;3675;50638;50639;50640;50641;50642;50643;50644	33998	50641	20151115_RS_MT_pY_ex2_F13	23043	2456	3675	20151115_RS_MT_pY_ex2_F11	11311	33998	50641	20151115_RS_MT_pY_ex2_F13	23043
sp|Q9DB52|F122A_MOUSE	140	sp|Q9DB52|F122A_MOUSE	sp|Q9DB52|F122A_MOUSE		1	67.3646	7.71719e-15	146.34	117.02	82.339						2	S	VEKSASPKRIDFIPVSPAPSPTRGIGKQCFS	X;X;X;X;X;X;X;X;X;X;X;X;X;X;X;Phospho (STY);X;X;X;Phospho (STY);X;Phospho (STY);X;X;X;X;X;X;X;X;X	XXXXXXXXPPPPPPPPPPPPPPPPPPPXXXX	RIDFIPVS(1)PAPS(0.977)PT(0.023)RGIGK	RIDFIPVS(67.36)PAPS(16.32)PT(-16.32)RGIGK	8	3	0.81792	0.47156	NaN	0.47156	NaN	1.0027	NaN	1.0027	NaN	NaN	+	2	11.522	23	0	Median	0.54205	NaN	0.54205	NaN	0.80767	NaN	0.80767	NaN	NaN	+	2	6.2186	Median	23	0	1.151	NaN	1.151	NaN	0.78956	NaN	0.78956	NaN	NaN	+	2	10.897	23	0	Median	NaN	NaN	NaN	0.47156	NaN	0.47156	NaN	1.0027	NaN	1.0027	NaN	NaN	+	2	11.522	23	0	Median	0.54205	NaN	0.54205	NaN	0.80767	NaN	0.80767	NaN	NaN	+	2	6.2186	23	0	Median	1.151	NaN	1.151	NaN	0.78956	NaN	0.78956	NaN	NaN	+	2	10.897	23	0	Median	NaN	NaN	NaN	1914000000	920760000	483340000	509850000	NaN	NaN	NaN	1914000000	920760000	483340000	509850000	NaN	NaN	NaN						9376	4504	140	140	20313;20314	23812;23813	64426;64427;64428;64429;64430;64431;64432;64433;64434;64435;64436;64437;64438;64439;64440;64441;64442;64443;64444;64445;64446;64447;64448;64449;64450;64451	96502;96503;96504;96505;96506;96507;96508;96509;96510;96511;96512;96513;96514;96515;96516;96517;96518;96519;96520;96521;96522;96523;96524;96525;96526;96527;96528;96529;96530;96531;96532;96533;96534;96535;96536;96537;96538;96539;96540;96541;96542;96543;96544;96545;96546;96547;96548;96549;96550;96551;96552;96553;96554;96555;96556;96557;96558;96559;96560	64445	96543	20151115_RS_MT_pY_ex2_F9	51431	64434	96520	20151115_RS_MT_pY_ex2_F10	49627	64434	96520	20151115_RS_MT_pY_ex2_F10	49627
sp|P26645|MARCS_MOUSE	160	sp|P26645|MARCS_MOUSE	sp|P26645|MARCS_MOUSE		1	79.8366	1.56823e-07	144.4	46.404	79.837						2;3	S	KKKKKRFSFKKSFKLSGFSFKKSKKESGEGA	X;X;X;X;X;X;X;X;X;X;X;Phospho (STY);X;X;X;Phospho (STY);X;X;Phospho (STY);X;X;X;X;X;X;X;Phospho (STY);X;X;X;X	XXXXXXXXXXXPPPPPPPPPPPXXXXXXXXX	S(1)FKLS(1)GFS(1)FKK	S(79.84)FKLS(79.84)GFS(79.84)FKK	5	2	0.10989	0.64705	NaN	0.64705	0.68294	1.1791	NaN	1.1791	1.3113	NaN	+	2	16.635	20	0	Median	0.72379	NaN	0.72379	0.70714	1.0511	NaN	1.0511	1.0437	NaN	+	2	7.5831	Median	20	0	1.1497	NaN	1.1497	1.0496	0.87108	NaN	0.87108	0.84008	NaN	+	2	9.9813	20	0	Median	NaN	NaN	NaN	0.64705	NaN	0.64705	0.68294	1.1791	NaN	1.1791	1.3113	NaN	+	2	16.635	20	0	Median	0.72379	NaN	0.72379	0.70714	1.0511	NaN	1.0511	1.0437	NaN	+	2	7.5831	20	0	Median	1.1497	NaN	1.1497	1.0496	0.87108	NaN	0.87108	0.84008	NaN	+	2	9.9813	20	0	Median	NaN	NaN	NaN	1914200000	801500000	513980000	598680000	NaN	NaN	NaN	1914200000	801500000	513980000	598680000	NaN	NaN	NaN						1552	855	160	160	15013;22491;22492	17301;26574;26575;26576	73999;74000;74001;74002;74003;74004;74005;74006;74007;74008;74010;74011;74012;74013;74014;74015;74016;74017;74020;74021;74022;74023;74024;74025;74026;74027;74028;74029;74030;74033;74034;74035;74036	111803;111804;111805;111806;111807;111808;111809;111810;111811;111812;111813;111814;111815;111816;111817;111818;111819;111820;111821;111823;111824;111825;111826;111827;111828;111829;111830;111831;111832;111833;111834;111835;111838;111839;111840;111841;111842;111843;111844;111845;111846;111847;111848;111849;111850;111851;111852;111853;111854;111855;111856;111857;111858;111859;111860;111864;111865;111866;111867	74036	111867	20151115_RS_MT_pY_ex2_F11	54490	74020	111838	20151115_RS_MT_pY_ex2_F9	48333	74024	111846	20151115_RS_MT_pY_ex2_F11	49846
sp|Q9WTQ5|AKA12_MOUSE;sp|Q9WTQ5-2|AKA12_MOUSE	543;438	sp|Q9WTQ5|AKA12_MOUSE	sp|Q9WTQ5|AKA12_MOUSE		0.989699	18.7941	2.20923e-07	79.884	79.884	58.294						1;2	S	EEPGEYQHIQTESPESADEQKGESSASSPEE	X;X;X;X;X;X;Deamidation (NQ);X;X;X;X;X;Phospho (STY);X;X;Phospho (STY);X;X;X;X;X;X;X;X;X;X;X;X;X;X;X	PPPPPPPPPPPPPPPPPPPPPXXXXXXXXXX	RGGGGGDEEPGEY(0.001)QHIQT(0.227)ES(0.783)PES(0.99)ADEQK	RGGGGGDEEPGEY(-31.63)QHIQT(-5.52)ES(5.52)PES(18.79)ADEQK	23	3	-2.074	0.47061	0.47061	NaN	NaN	0.84836	0.84836	NaN	NaN	0.99742	+	1	7.048	4	0	Median	0.6397	0.6397	NaN	NaN	0.8788	0.8788	NaN	NaN	1.0676	+	1	0.63021	Median	4	0	1.354	1.354	NaN	NaN	1.0251	1.0251	NaN	NaN	0.96627	+	1	7.4199	4	0	Median	0.051533	0	0	0.47061	0.47061	NaN	NaN	0.84836	0.84836	NaN	NaN	0.99742	+	1	7.048	4	0	Median	0.6397	0.6397	NaN	NaN	0.8788	0.8788	NaN	NaN	1.0676	+	1	0.63021	4	0	Median	1.354	1.354	NaN	NaN	1.0251	1.0251	NaN	NaN	0.96627	+	1	7.4199	4	0	Median	0.051533	0	0	1920500000	898540000	434790000	587140000	1.557	1.5968	1.4647	1920500000	898540000	434790000	587140000	1.557	1.5968	1.4647						10277	4938	543	543	20068	23490;23491;23492	63455;63456;63457;63458;63459;63460;63461	94955;94956;94957;94958;94959;94960;94961;94962;94963;94964;94965;94966	63461	94966	20151115_RS_MT_pY_ex2_F12	37372	63458	94962	20151115_RS_MT_pY_ex2_F14	36767	63458	94962	20151115_RS_MT_pY_ex2_F14	36767
sp|P43346|DCK_MOUSE	11	sp|P43346|DCK_MOUSE	sp|P43346|DCK_MOUSE		0.999349	32.4331	2.79689e-35	190.8	143.18	77.221						1;2;3	S	_____MATPPKRFCPSPSTSSEGTRIKKISI	X;X;X;X;X;X;X;X;X;X;X;X;X;X;X;Phospho (STY);X;Phospho (STY);Phospho (STY);Phospho (STY);Phospho (STY);X;X;Phospho (STY);X;X;X;X;X;X;X	XXXXXXXXXXXPPPPPPPPPPPPPPPPXXXX	RFCPS(0.999)PS(0.001)T(0.065)S(0.196)S(0.716)EGT(0.023)R	RFCPS(32.43)PS(-32.43)T(-10.41)S(-5.62)S(5.62)EGT(-15.02)R	5	3	0.040862	0.4274	0.4274	0.39158	0.35609	0.87768	0.87768	0.85098	0.81768	NaN	+	1	10.452	3	0	Median	0.7248	0.7248	0.60093	0.55746	1.0472	1.0472	0.89546	0.85082	NaN	+	1	7.8808	Median	3	0	1.6792	1.6792	1.505	1.4408	1.2165	1.2165	1.0624	0.99007	NaN	+	1	9.2084	3	0	Median	NaN	NaN	NaN	0.4274	0.4274	0.39158	0.35609	0.87768	0.87768	0.85098	0.81768	NaN	+	1	10.452	3	0	Median	0.7248	0.7248	0.60093	0.55746	1.0472	1.0472	0.89546	0.85082	NaN	+	1	7.8808	3	0	Median	1.6792	1.6792	1.505	1.4408	1.2165	1.2165	1.0624	0.99007	NaN	+	1	9.2084	3	0	Median	NaN	NaN	NaN	1923500000	845420000	447160000	630960000	NaN	NaN	NaN	1923500000	845420000	447160000	630960000	NaN	NaN	NaN						1806	1006	11	11	19953;19954	23352;23353;23354;23355	63045;63046;63047;63048;63049;63051;63054;63055;63062;63064;63068;63069;63070;63071;63074;63076;63078;63079;63082;63085;63086;63087;63088;63089;63091;63093;63094;63095;63096	94328;94329;94330;94331;94332;94333;94334;94336;94341;94342;94355;94358;94362;94363;94364;94365;94366;94367;94368;94371;94373;94374;94376;94377;94380;94385;94386;94387;94388;94389;94390;94391;94392;94394;94396;94397;94398;94399;94400	63070	94366	20151115_RS_MT_pY_ex2_F4	31804	63055	94342	20151115_RS_MT_pY_ex2_F10	18081	63055	94342	20151115_RS_MT_pY_ex2_F10	18081
sp|P97310|MCM2_MOUSE	25	sp|P97310|MCM2_MOUSE	sp|P97310|MCM2_MOUSE		0.999998	56.5298	0.00326787	138.19	80.897	138.19						1;2;3	T	ASSPARQRRRISDPLTSSPGRSSRRADALTS	X;Phospho (STY);Phospho (STY);X;X;X;X;X;X;X;X;Phospho (STY);X;X;X;Phospho (STY);Phospho (STY);Phospho (STY);X;X;X;Phospho (STY);Phospho (STY);X;X;X;X;X;X;X;Phospho (STY)	XXXXXXXXPPPPPPPPPPPPPPPPXXXXXXX	ISDPLT(1)S(1)S(1)PGR	IS(-56.53)DPLT(56.53)S(73.71)S(96.49)PGR	6	2	-0.29339	0.45422	0.45422	0.46562	0.50651	0.86854	0.86854	1.0939	1.1735	NaN		1	NaN	1	1	Median	0.65724	0.65724	0.78046	1.1389	0.89965	0.89965	1.2236	1.7954	NaN		1	NaN	Median	1	1	1.447	1.447	1.5395	2.2836	1.0446	1.0446	1.0446	1.5252	NaN		1	NaN	1	1	Median	NaN	NaN	NaN	0.45422	0.45422	0.46562	0.50651	0.86854	0.86854	1.0939	1.1735	NaN		1	NaN	1	1	Median	0.65724	0.65724	0.78046	1.1389	0.89965	0.89965	1.2236	1.7954	NaN		1	NaN	1	1	Median	1.447	1.447	1.5395	2.2836	1.0446	1.0446	1.0446	1.5252	NaN		1	NaN	1	1	Median	NaN	NaN	NaN	1930700000	721490000	434570000	774640000	NaN	NaN	NaN	1930700000	721490000	434570000	774640000	NaN	NaN	NaN						10925	1488	25	25	11185;11186;20371;20372;21273	12908;12909;12910;12911;23873;23874;23875;23876;23877;25053;25054;25055	34130;34150;64647;64649;64650;64651;64660;64665;68761;68768;68776;68777;68778;68779;68780;68781;68782	50850;50885;96910;96915;96916;96917;96918;96919;96920;96921;96922;96931;96937;103711;103719;103740;103741;103742;103743;103744;103745;103746;103747;103748	34150	50885	20151115_RS_MT_pY_ex2_F4	92637	34150	50885	20151115_RS_MT_pY_ex2_F4	92637	68770	103725	20151115_RS_MT_pY_ex2_F11	27259
sp|Q6NZE7-4|F122B_MOUSE;sp|Q6NZE7-3|F122B_MOUSE;sp|Q6NZE7|F122B_MOUSE;sp|Q6NZE7-2|F122B_MOUSE	119;119;119;119	sp|Q6NZE7-4|F122B_MOUSE	sp|Q6NZE7-4|F122B_MOUSE		0.996079	24.1918	7.54766e-06	100.17	36.635	84.576						2	S	YSPKRIDFTPVSPAPSPTRGFGKQCLSPSLQ	X;X;X;X;X;X;X;X;Phospho (STY);X;X;Phospho (STY);X;X;X;Phospho (STY);X;X;X;X;X;X;X;X;X;X;X;X;X;X;X	XXXXPPPPPPPPPPPPPPPPPPPXXXXXXXX	RIDFT(0.06)PVS(0.94)PAPS(0.996)PT(0.004)RGFGK	RIDFT(-11.92)PVS(11.92)PAPS(24.19)PT(-24.19)RGFGK	12	3	0.3445	0.31641	NaN	0.31641	NaN	0.70235	NaN	0.70235	NaN	NaN	+	2	5.6281	5	0	Median	0.43667	NaN	0.43667	NaN	0.66439	NaN	0.66439	NaN	NaN	+	2	8.7792	Median	5	0	1.366	NaN	1.366	NaN	0.93116	NaN	0.93116	NaN	NaN	+	2	3.7278	5	0	Median	NaN	NaN	NaN	0.31641	NaN	0.31641	NaN	0.70235	NaN	0.70235	NaN	NaN	+	2	5.6281	5	0	Median	0.43667	NaN	0.43667	NaN	0.66439	NaN	0.66439	NaN	NaN	+	2	8.7792	5	0	Median	1.366	NaN	1.366	NaN	0.93116	NaN	0.93116	NaN	NaN	+	2	3.7278	5	0	Median	NaN	NaN	NaN	1933100000	1220600000	303710000	408800000	NaN	NaN	NaN	1933100000	1220600000	303710000	408800000	NaN	NaN	NaN						5037	2387	119	119	20315;20316	23814;23815	64452;64453;64454;64455;64456;64457;64458;64459;64460;64461;64462;64463;64464;64465;64467;64468;64469	96561;96562;96563;96564;96565;96566;96567;96568;96569;96570;96571;96572;96573;96574;96575;96576;96577;96578;96579;96580;96581;96585;96586;96587;96588;96589	64469	96589	20151115_RS_MT_pY_ex2_F14	69300	64465	96580	20151115_RS_MT_pY_ex2_F10	42914	64465	96580	20151115_RS_MT_pY_ex2_F10	42914
sp|Q9D2D7|ZN687_MOUSE;sp|Q9D2D7-3|ZN687_MOUSE;sp|Q9D2D7-2|ZN687_MOUSE	228;228;228	sp|Q9D2D7|ZN687_MOUSE	sp|Q9D2D7|ZN687_MOUSE		0.992111	21.0457	4.62237e-14	135.81	113.28	81.703						1	S	PASLLPQGALKQESCSPHHSQGLTQRGPGSS	X;X;X;X;X;X;X;X;X;X;X;X;X;X;X;Phospho (STY);X;X;X;X;X;X;X;X;X;X;X;X;X;X;X	XXXXXXXXXXXPPPPPPPPPPPPPPPXXXXX	QES(0.008)CS(0.992)PHHSQGLTQR	QES(-21.05)CS(21.05)PHHS(-41.72)QGLT(-46.08)QR	5	2	-0.70089	0.41067	0.41067	NaN	NaN	0.79732	0.79732	NaN	NaN	1.2161	+	1	5.1468	5	0	Median	0.65933	0.65933	NaN	NaN	0.88786	0.88786	NaN	NaN	0.74017	+	1	13.289	Median	5	0	1.6043	1.6043	NaN	NaN	1.1402	1.1402	NaN	NaN	0.59582	+	1	8.8832	5	0	Median	0	0	0.51329	0.41067	0.41067	NaN	NaN	0.79732	0.79732	NaN	NaN	1.2161	+	1	5.1468	5	0	Median	0.65933	0.65933	NaN	NaN	0.88786	0.88786	NaN	NaN	0.74017	+	1	13.289	5	0	Median	1.6043	1.6043	NaN	NaN	1.1402	1.1402	NaN	NaN	0.59582	+	1	8.8832	5	0	Median	0	0	0.51329	1934600000	934910000	380580000	619070000	34.899	24.585	48.197	1934600000	934910000	380580000	619070000	34.899	24.585	48.197						9234	4396	228	228	18503	21644	57608;57609;57610;57611;57612;57613	86170;86171;86172;86173;86174;86175;86176;86177	57613	86177	20151115_RS_MT_pY_ex2_F14	11508	57611	86173	20151115_RS_MT_pY_ex2_F13	11450	57611	86173	20151115_RS_MT_pY_ex2_F13	11450
sp|Q9EQU5|SET_MOUSE;sp|Q9EQU5-3|SET_MOUSE	30;30	sp|Q9EQU5|SET_MOUSE	sp|Q9EQU5|SET_MOUSE		0.999997	54.7426	0.000545917	133.04	76.489	113.37						1	S	KPRPAAAPKLEDKSASPGLPKGEKEQQEAIE	X;X;X;X;X;X;X;X;X;X;X;X;X;X;X;Phospho (STY);X;X;X;X;X;X;X;X;X;X;X;X;X;X;X	XXXXXXXXXXXXXPPPPPPPPPPPXXXXXXX	SAS(1)PGLPKGEK	S(-54.74)AS(54.74)PGLPKGEK	3	2	-0.27631	0.31494	0.31494	NaN	NaN	0.5556	0.5556	NaN	NaN	NaN	+	1	9.7683	11	0	Median	0.735	0.735	NaN	NaN	0.98781	0.98781	NaN	NaN	NaN	+	1	8.3569	Median	11	0	2.3788	2.3788	NaN	NaN	1.8002	1.8002	NaN	NaN	NaN	+	1	7.088	11	0	Median	NaN	NaN	NaN	0.31494	0.31494	NaN	NaN	0.5556	0.5556	NaN	NaN	NaN	+	1	9.7683	11	0	Median	0.735	0.735	NaN	NaN	0.98781	0.98781	NaN	NaN	NaN	+	1	8.3569	11	0	Median	2.3788	2.3788	NaN	NaN	1.8002	1.8002	NaN	NaN	NaN	+	1	7.088	11	0	Median	NaN	NaN	NaN	1936400000	923700000	312200000	700460000	NaN	NaN	NaN	1936400000	923700000	312200000	700460000	NaN	NaN	NaN						9582	4613	30	30	22083;22084	26097;26098	72373;72374;72375;72376;72377;72378;72379;72380;72381;72382;72383;72384;72385;72386;72387;72388;72389;72390;72391;72392;72393;72394;72395	109340;109341;109342;109343;109344;109345;109346;109347;109348;109349;109350;109351;109352;109353;109354;109355;109356;109357;109358;109359;109360;109361;109362;109363;109364;109365;109366;109367;109368;109369;109370;109371;109372;109373;109374;109375;109376;109377;109378	72381	109362	20151115_RS_MT_pY_ex2_F1	15968	72384	109365	20151115_RS_MT_pY_ex2_F2	16700	72381	109362	20151115_RS_MT_pY_ex2_F1	15968
sp|Q8BTI8-2|SRRM2_MOUSE;sp|Q8BTI8|SRRM2_MOUSE;sp|Q8BTI8-3|SRRM2_MOUSE	1974;2070;2070	sp|Q8BTI8-2|SRRM2_MOUSE	sp|Q8BTI8-2|SRRM2_MOUSE		0.980504	17.9342	0.000134489	93.381	48.803	89.136						1;2	S	RTPPVALSSSRMSCFSRPSMSPTPLDRCRSP	X;Phospho (STY);X;X;X;X;X;X;Phospho (STY);X;X;Oxidation (M);Phospho (STY);X;X;Phospho (STY);X;X;Phospho (STY);Oxidation (M);Phospho (STY);X;X;X;X;X;X;X;X;Phospho (STY);X	XXXXXXXXXXXPPPPPPPPPPPPPPPPXXXX	MS(0.004)CFS(0.981)RPS(0.038)MS(0.961)PT(0.016)PLDR	MS(-27.49)CFS(17.93)RPS(-16.34)MS(16.34)PT(-18.11)PLDR	5	3	0.27836	0.51289	0.51289	0.3815	NaN	1.0196	1.0196	0.74925	NaN	NaN		1	12.436	4	0	Median	0.76572	0.76572	0.60812	NaN	1.1002	1.1002	0.8801	NaN	NaN		1	7.4127	Median	4	0	1.5127	1.5127	1.6178	NaN	1.0881	1.0881	1.1749	NaN	NaN		1	11.159	4	0	Median	NaN	NaN	NaN	0.51289	0.51289	0.3815	NaN	1.0196	1.0196	0.74925	NaN	NaN		1	12.436	4	0	Median	0.76572	0.76572	0.60812	NaN	1.1002	1.1002	0.8801	NaN	NaN		1	7.4127	4	0	Median	1.5127	1.5127	1.6178	NaN	1.0881	1.0881	1.1749	NaN	NaN		1	11.159	4	0	Median	NaN	NaN	NaN	1940600000	876720000	436280000	627620000	NaN	NaN	NaN	1940600000	876720000	436280000	627620000	NaN	NaN	NaN						6631	3021	1974	1974	16077	18647;18648;18649;18650;18651;18652	48346;48351;48352;48355;48356;48359;48364;48365;48366;48369;48370;48373;48374;48376;48378;48381;48383	72219;72220;72229;72230;72231;72232;72235;72236;72237;72243;72244;72245;72253;72254;72255;72260;72261;72262;72263;72264;72269;72270;72271;72272;72276;72280;72281;72282;72288;72289;72291;72292	48369	72260	20151115_RS_MT_pY_ex2_F9	38732	48378	72280	20151115_RS_MT_pY_ex2_F9	37809	48378	72280	20151115_RS_MT_pY_ex2_F9	37809
sp|Q61937|NPM_MOUSE	235	sp|Q61937|NPM_MOUSE	sp|Q61937|NPM_MOUSE		0.999989	50.9319	1.28596e-08	121.51	83.314	114.87						2	T	SKGQESFKKQEKTPKTPKGPSSVEDIKAKMQ	X;X;X;Deamidation (NQ);X;Phospho (STY);X;X;X;X;X;X;Phospho (STY);X;X;Phospho (STY);X;X;X;X;X;Phospho (STY);X;X;X;X;X;X;X;Oxidation (M);X	XXXXXXXXXXXXPPPPPPPPPPPPPPPXXXX	T(1)PKT(1)PKGPSSVEDIK	T(75.92)PKT(50.93)PKGPS(-50.93)S(-55.33)VEDIK	4	3	-1.1817	0.17388	NaN	0.17388	NaN	0.33234	NaN	0.33234	NaN	NaN	+	2	13.08	11	0	Median	0.63522	NaN	0.63522	NaN	0.93261	NaN	0.93261	NaN	NaN	+	2	4.1386	Median	11	0	3.616	NaN	3.616	NaN	2.8362	NaN	2.8362	NaN	NaN	+	2	6.6004	11	0	Median	NaN	NaN	NaN	0.17388	NaN	0.17388	NaN	0.33234	NaN	0.33234	NaN	NaN	+	2	13.08	11	0	Median	0.63522	NaN	0.63522	NaN	0.93261	NaN	0.93261	NaN	NaN	+	2	4.1386	11	0	Median	3.616	NaN	3.616	NaN	2.8362	NaN	2.8362	NaN	NaN	+	2	6.6004	11	0	Median	NaN	NaN	NaN	1942000000	1045400000	201270000	695330000	NaN	NaN	NaN	1942000000	1045400000	201270000	695330000	NaN	NaN	NaN						11200	2168	235	235	25958	30772	87141;87142;87143;87144;87145;87146;87147;87148;87149;87150;87151;87152;87153;87154	131513;131514;131515;131516;131517;131518;131519;131520;131521;131522;131523;131524;131525;131526;131527;131528;131529;131530;131531;131532;131533	87142	131514	20151115_RS_MT_pY_ex2_F1	28280	87149	131525	20151115_RS_MT_pY_ex2_F10	23073	87149	131525	20151115_RS_MT_pY_ex2_F10	23073
sp|Q8K019-2|BCLF1_MOUSE;sp|Q8K019|BCLF1_MOUSE	881;883	sp|Q8K019-2|BCLF1_MOUSE	sp|Q8K019-2|BCLF1_MOUSE		0.999998	57.8926	2.31771e-05	130.66	61.613	113.67						1;2	S	FQRGRGRFNFKKSGSSPKWTHDKYQGDGIVE	X;X;X;X;X;X;X;X;X;X;X;X;X;X;Phospho (STY);Phospho (STY);X;X;X;X;X;X;X;X;X;X;X;X;X;X;X	XXXXXXXXXXXPPPPPPPPPPPPXXXXXXXX	SGS(1)S(1)PKWTHDK	S(-34.2)GS(34.2)S(57.89)PKWT(-65.82)HDK	4	2	0.62444	0.5512	0.5512	0.51017	NaN	0.91523	0.91523	0.97911	NaN	NaN	+	1	1.2599	2	2	Median	0.7877	0.7877	0.55635	NaN	1.0352	1.0352	0.79656	NaN	NaN	+	1	1.2277	Median	2	2	1.4291	1.4291	1.2445	NaN	1.1206	1.1206	0.94322	NaN	NaN	+	1	1.2726	2	2	Median	NaN	NaN	NaN	0.5512	0.5512	0.51017	NaN	0.91523	0.91523	0.97911	NaN	NaN	+	1	1.2599	2	2	Median	0.7877	0.7877	0.55635	NaN	1.0352	1.0352	0.79656	NaN	NaN	+	1	1.2277	2	2	Median	1.4291	1.4291	1.2445	NaN	1.1206	1.1206	0.94322	NaN	NaN	+	1	1.2726	2	2	Median	NaN	NaN	NaN	1947100000	844980000	486620000	615510000	NaN	NaN	NaN	1947100000	844980000	486620000	615510000	NaN	NaN	NaN						7526	3373	881	881	12737;22713	14777;26858;26859	39919;39920;39921;74963;74964;74965;74966;74967;74968;74971;74972	59917;59918;59919;59920;59921;59922;113249;113250;113251;113252;113253;113254;113255;113258;113259	74966	113253	20151115_RS_MT_pY_ex2_F13	16597	74972	113259	20151115_RS_MT_pY_ex2_F15	11876	74964	113250	20151115_RS_MT_pY_ex2_F5	14816
sp|Q6PGL7|FAM21_MOUSE;sp|Q6PGL7-2|FAM21_MOUSE	157;157	sp|Q6PGL7|FAM21_MOUSE	sp|Q6PGL7|FAM21_MOUSE		1	67.0545	6.0404e-05	92.679	65.002	67.055						2	S	VLDSAFEQLDIKAGNSDSEEDDANERVDLIL	X;X;X;X;X;X;X;X;X;X;X;X;X;X;X;Phospho (STY);X;Phospho (STY);X;X;X;X;X;X;X;X;X;X;X;X;X	XXXXXXXXXXXXPPPPPPPPPPPPPPPPPPP	AGNS(1)DS(1)EEDDANERVDLILEPK	AGNS(67.05)DS(67.05)EEDDANERVDLILEPK	4	3	0.64027	0.58071	NaN	0.58071	NaN	1.0862	NaN	1.0862	NaN	NaN	+	2	9.7034	7	0	Median	0.71621	NaN	0.71621	NaN	0.98864	NaN	0.98864	NaN	NaN	+	2	3.9697	Median	7	0	1.2262	NaN	1.2262	NaN	0.90835	NaN	0.90835	NaN	NaN	+	2	3.9346	7	0	Median	NaN	NaN	NaN	0.58071	NaN	0.58071	NaN	1.0862	NaN	1.0862	NaN	NaN	+	2	9.7034	7	0	Median	0.71621	NaN	0.71621	NaN	0.98864	NaN	0.98864	NaN	NaN	+	2	3.9697	7	0	Median	1.2262	NaN	1.2262	NaN	0.90835	NaN	0.90835	NaN	NaN	+	2	3.9346	7	0	Median	NaN	NaN	NaN	1949100000	857050000	475550000	616500000	NaN	NaN	NaN	1949100000	857050000	475550000	616500000	NaN	NaN	NaN						5317	2507	157	157	760	852	2319;2320;2321;2322;2323;2324;2325;2326	3462;3463;3464;3465;3466;3467;3468;3469;3470;3471;3472;3473;3474;3475;3476;3477;3478	2326	3478	20151115_RS_MT_pY_ex2_F12	84190	2325	3475	20151115_RS_MT_pY_ex2_F11	53973	2319	3464	20151115_RS_MT_pY_ex2_F1	88188
sp|Q6PGL7|FAM21_MOUSE;sp|Q6PGL7-2|FAM21_MOUSE	159;159	sp|Q6PGL7|FAM21_MOUSE	sp|Q6PGL7|FAM21_MOUSE		1	67.0545	6.0404e-05	92.679	65.002	67.055						2	S	DSAFEQLDIKAGNSDSEEDDANERVDLILEP	X;X;X;X;X;X;X;X;X;X;X;X;X;Phospho (STY);X;Phospho (STY);X;X;X;X;X;X;X;X;X;X;X;X;X;X;X	XXXXXXXXXXPPPPPPPPPPPPPPPPPPPPP	AGNS(1)DS(1)EEDDANERVDLILEPK	AGNS(67.05)DS(67.05)EEDDANERVDLILEPK	6	3	0.64027	0.58071	NaN	0.58071	NaN	1.0862	NaN	1.0862	NaN	NaN	+	2	9.7034	7	0	Median	0.71621	NaN	0.71621	NaN	0.98864	NaN	0.98864	NaN	NaN	+	2	3.9697	Median	7	0	1.2262	NaN	1.2262	NaN	0.90835	NaN	0.90835	NaN	NaN	+	2	3.9346	7	0	Median	NaN	NaN	NaN	0.58071	NaN	0.58071	NaN	1.0862	NaN	1.0862	NaN	NaN	+	2	9.7034	7	0	Median	0.71621	NaN	0.71621	NaN	0.98864	NaN	0.98864	NaN	NaN	+	2	3.9697	7	0	Median	1.2262	NaN	1.2262	NaN	0.90835	NaN	0.90835	NaN	NaN	+	2	3.9346	7	0	Median	NaN	NaN	NaN	1949100000	857050000	475550000	616500000	NaN	NaN	NaN	1949100000	857050000	475550000	616500000	NaN	NaN	NaN						5318	2507	159	159	760	852	2319;2320;2321;2322;2323;2324;2325;2326	3462;3463;3464;3465;3466;3467;3468;3469;3470;3471;3472;3473;3474;3475;3476;3477;3478	2326	3478	20151115_RS_MT_pY_ex2_F12	84190	2325	3475	20151115_RS_MT_pY_ex2_F11	53973	2319	3464	20151115_RS_MT_pY_ex2_F1	88188
sp|Q80U72|SCRIB_MOUSE;sp|Q80U72-2|SCRIB_MOUSE;sp|Q80U72-4|SCRIB_MOUSE;sp|Q80U72-3|SCRIB_MOUSE	506;506;506;506	sp|Q80U72|SCRIB_MOUSE	sp|Q80U72|SCRIB_MOUSE		0.999291	31.479	4.02392e-30	145.2	145.2	67.075						1;2	S	RRNEAFVCKPDPSPPSPSEEEKRLSAESALS	X;X;X;X;X;X;X;X;X;X;X;X;Phospho (STY);X;X;Phospho (STY);X;Phospho (STY);X;X;X;X;X;X;X;X;X;X;X;X;X	XPPPPPPPPPPPPPPPPPPPPPXXXXXXXXX	RNEAFVCKPDPS(0.003)PPS(0.999)PS(0.998)EEEK	RNEAFVCKPDPS(-26.4)PPS(31.48)PS(26.4)EEEK	15	3	1.3222	0.4381	0.4381	0.63689	NaN	0.89505	0.89505	1.2816	NaN	NaN	+	1	4.6258	3	0	Median	0.66592	0.66592	0.50054	NaN	1.005	1.005	0.75451	NaN	NaN	+	1	3.046	Median	3	0	1.4834	1.4834	1.0783	NaN	1.0912	1.0912	0.76539	NaN	NaN	+	1	2.849	3	0	Median	NaN	NaN	NaN	0.4381	0.4381	0.63689	NaN	0.89505	0.89505	1.2816	NaN	NaN	+	1	4.6258	3	0	Median	0.66592	0.66592	0.50054	NaN	1.005	1.005	0.75451	NaN	NaN	+	1	3.046	3	0	Median	1.4834	1.4834	1.0783	NaN	1.0912	1.0912	0.76539	NaN	NaN	+	1	2.849	3	0	Median	NaN	NaN	NaN	1949800000	957730000	391730000	600370000	NaN	NaN	NaN	1949800000	957730000	391730000	600370000	NaN	NaN	NaN						5864	2695	506	506	20780	24397;24398	66301;66302;66303;66304;66306;66307;66308;66309;66310;66311;66312;66313;66314;66315;66316;66317;66318	99695;99696;99697;99698;99701;99702;99703;99704;99705;99706;99707;99708;99709;99710;99711;99712;99713;99714;99715;99716;99717;99718;99719;99720;99721;99722;99723;99724	66309	99707	20151115_RS_MT_pY_ex2_F12	46787	66317	99721	20151115_RS_MT_pY_ex2_F14	40728	66317	99721	20151115_RS_MT_pY_ex2_F14	40728
sp|Q8BTI8-2|SRRM2_MOUSE;sp|Q8BTI8|SRRM2_MOUSE;sp|Q8BTI8-3|SRRM2_MOUSE	2522;2618;2518	sp|Q8BTI8-2|SRRM2_MOUSE	sp|Q8BTI8-2|SRRM2_MOUSE		1	136.661	4.29566e-11	154.81	130.3	136.66						1	S	PSPAKPGPQALPKPASPKKPPPGERRSRSPR	X;X;X;X;X;X;X;X;X;X;X;X;X;X;X;Phospho (STY);X;X;X;X;X;X;X;X;X;X;X;X;X;X;X	XXXXXPPPPPPPPPPPPPPPPPPPPXXXXXX	PGPQALPKPAS(1)PK	PGPQALPKPAS(136.66)PK	11	2	-0.065328	0.42908	0.42908	NaN	NaN	0.75838	0.75838	NaN	NaN	NaN	+	1	20.427	14	0	Median	0.69476	0.69476	NaN	NaN	0.95904	0.95904	NaN	NaN	NaN	+	1	9.1414	Median	14	0	1.7625	1.7625	NaN	NaN	1.3251	1.3251	NaN	NaN	NaN	+	1	17.605	14	0	Median	NaN	NaN	NaN	0.42908	0.42908	NaN	NaN	0.75838	0.75838	NaN	NaN	NaN	+	1	20.427	14	0	Median	0.69476	0.69476	NaN	NaN	0.95904	0.95904	NaN	NaN	NaN	+	1	9.1414	14	0	Median	1.7625	1.7625	NaN	NaN	1.3251	1.3251	NaN	NaN	NaN	+	1	17.605	14	0	Median	NaN	NaN	NaN	1955300000	910690000	400920000	643720000	NaN	NaN	NaN	1955300000	910690000	400920000	643720000	NaN	NaN	NaN						6638	3021	2522	2522	17910;17993	20963;21058	55807;55808;55809;55810;56040;56041;56042;56043;56044;56045;56046;56047;56048;56049;56050;56051;56052;56053;56054	83549;83550;83551;83552;83553;83554;83555;83556;83557;83558;83891;83892;83893;83894;83895;83896;83897;83898;83899;83900;83901;83902;83903;83904;83905;83906;83907;83908;83909;83910;83911;83912;83913;83914;83915;83916;83917;83918;83919;83920;83921	56054	83921	20151115_RS_MT_pY_ex2_F12	30755	56051	83914	20151115_RS_MT_pY_ex2_F10	22320	56051	83914	20151115_RS_MT_pY_ex2_F10	22320
sp|Q62095|DDX3Y_MOUSE	90	sp|Q62095|DDX3Y_MOUSE	sp|Q62095|DDX3Y_MOUSE		0.854907	8.34878	7.93831e-06	113.52	70.573	113.52						1	S	SRDSRGKPNYFSDRGSGSRGRFDDHGRNDYD	X;X;X;X;X;X;X;X;X;X;X;X;X;X;X;Phospho (STY);X;X;X;X;X;X;X;X;X;X;X;X;X;X;X	XXXXXPPPPPPPPPPPPPPXXXXXXXXXXXX	GKPNYFS(0.02)DRGS(0.855)GS(0.125)R	GKPNY(-80.29)FS(-16.3)DRGS(8.35)GS(-8.35)R	11	3	0.0078515	0.40711	0.40711	NaN	NaN	0.85009	0.85009	NaN	NaN	NaN	+	1	NaN	1	0	Median	0.62594	0.62594	NaN	NaN	0.94196	0.94196	NaN	NaN	NaN	+	1	NaN	Median	1	0	1.6379	1.6379	NaN	NaN	1.2093	1.2093	NaN	NaN	NaN	+	1	NaN	1	0	Median	NaN	NaN	NaN	0.40711	0.40711	NaN	NaN	0.85009	0.85009	NaN	NaN	NaN	+	1	NaN	1	0	Median	0.62594	0.62594	NaN	NaN	0.94196	0.94196	NaN	NaN	NaN	+	1	NaN	1	0	Median	1.6379	1.6379	NaN	NaN	1.2093	1.2093	NaN	NaN	NaN	+	1	NaN	1	0	Median	NaN	NaN	NaN	1956300000	913290000	412730000	630250000	NaN	NaN	NaN	1956300000	913290000	412730000	630250000	NaN	NaN	NaN						4383	2179	90	90	8020	9206	24209;24210;24211	35908;35909;35910;35911	24209	35908	20151115_RS_MT_pY_ex2_F7	18416	24209	35908	20151115_RS_MT_pY_ex2_F7	18416	24209	35908	20151115_RS_MT_pY_ex2_F7	18416
sp|Q61768|KINH_MOUSE	933	sp|Q61768|KINH_MOUSE	sp|Q61768|KINH_MOUSE		0.999809	37.1938	1.84295e-27	141.5	141.5	141.5						1	S	AQIAKPIRPGQHPAASPTHPGTVRGGGSFVQ	X;X;X;X;X;X;X;X;X;X;X;X;X;X;X;Phospho (STY);X;X;X;X;X;X;X;X;X;X;X;Phospho (STY);X;X;X	XXXXXPPPPPPPPPPPPPPPPPPPXXXXXXX	PIRPGQHPAAS(1)PTHPGTVR	PIRPGQHPAAS(37.19)PT(-37.19)HPGT(-77.18)VR	11	3	0.70988	0.36457	0.36457	NaN	NaN	0.65684	0.65684	NaN	NaN	0.80993	+	1	9.0696	6	0	Median	0.56835	0.56835	NaN	NaN	0.77891	0.77891	NaN	NaN	1.0333	+	1	4.8832	Median	6	0	1.597	1.597	NaN	NaN	1.1826	1.1826	NaN	NaN	0.97014	+	1	4.5789	6	0	Median	0	0	0.16207	0.36457	0.36457	NaN	NaN	0.65684	0.65684	NaN	NaN	0.80993	+	1	9.0696	6	0	Median	0.56835	0.56835	NaN	NaN	0.77891	0.77891	NaN	NaN	1.0333	+	1	4.8832	6	0	Median	1.597	1.597	NaN	NaN	1.1826	1.1826	NaN	NaN	0.97014	+	1	4.5789	6	0	Median	0	0	0.16207	1958100000	1029700000	356080000	572310000	11.614	6.2928	7.9863	1958100000	1029700000	356080000	572310000	11.614	6.2928	7.9863						4334	2158	933	933	18028	21103	56230;56231;56232;56233;56234;56235;56236	84182;84183;84184;84185;84186;84187;84188;84189;84190;84191;84192;84193;84194;84195;84196	56236	84196	20151115_RS_MT_pY_ex2_F15	24899	56236	84196	20151115_RS_MT_pY_ex2_F15	24899	56236	84196	20151115_RS_MT_pY_ex2_F15	24899
sp|Q3TZZ7|ESYT2_MOUSE;sp|Q3TZZ7-2|ESYT2_MOUSE	661;174	sp|Q3TZZ7|ESYT2_MOUSE	sp|Q3TZZ7|ESYT2_MOUSE		0.82	7.52483	3.4374e-32	155.39	125.66	71.418						2;3	S	PPEASPLGHRDLGRSSSSLLASPSHIAAKEP	X;X;X;X;X;X;X;X;X;X;X;X;X;X;Phospho (STY);Phospho (STY);Phospho (STY);Phospho (STY);X;X;X;X;X;X;X;X;X;X;X;X;X	XXXXXXXXXXPPPPPPPPPPPPPPPPPPPXX	DLGRS(0.82)S(0.82)S(0.268)S(0.092)LLASPSHIAAK	DLGRS(7.52)S(7.52)S(-7.52)S(-13.39)LLAS(-55.98)PS(-59.76)HIAAK	6	3	0.99706	0.57864	NaN	0.57864	0.68753	1.1	NaN	1.1	1.3244	NaN	+	2	NaN	1	0	Median	0.7207	NaN	0.7207	0.66448	1.0048	NaN	1.0048	0.92742	NaN	+	2	NaN	Median	1	0	1.2802	NaN	1.2802	0.96648	0.95975	NaN	0.95975	0.68979	NaN	+	2	NaN	1	0	Median	NaN	NaN	NaN	0.57864	NaN	0.57864	0.68753	1.1	NaN	1.1	1.3244	NaN	+	2	NaN	1	0	Median	0.7207	NaN	0.7207	0.66448	1.0048	NaN	1.0048	0.92742	NaN	+	2	NaN	1	0	Median	1.2802	NaN	1.2802	0.96648	0.95975	NaN	0.95975	0.68979	NaN	+	2	NaN	1	0	Median	NaN	NaN	NaN	1965800000	941050000	421260000	603500000	NaN	NaN	NaN	1965800000	941050000	421260000	603500000	NaN	NaN	NaN						3045	1726	661	661	3516;24632;24633	4027;4028;4029;29251;29252	10664;10665;10667;10669;10670;10671;10672;10673;10674;10675;10676;10678;10680;10681;10689	15720;15721;15722;15723;15724;15725;15730;15732;15733;15734;15735;15736;15737;15738;15739;15740;15741;15742;15743;15744;15745;15746;15747;15748;15749;15750;15751;15755;15756;15757;15761;15762;15763;15764;15777	10671	15740	20151115_RS_MT_pY_ex2_F4	70008	10675	15749	20151115_RS_MT_pY_ex2_F10	38536	10675	15749	20151115_RS_MT_pY_ex2_F10	38536
sp|Q8C052|MAP1S_MOUSE	660	sp|Q8C052|MAP1S_MOUSE	sp|Q8C052|MAP1S_MOUSE		0.924157	13.8686	6.46309e-35	160.47	160.47	119.43						1;2;3	S	DPGLSLPLRLARRSTSPHDVDLCLVSPCEFS	X;X;X;X;X;X;X;X;X;X;X;X;X;X;Phospho (STY);Phospho (STY);X;X;X;X;X;X;X;X;X;Phospho (STY);X;X;X;X;X	XXXXXXXXXPPPPPPPPPPPPPPPPPPPPPP	S(0.038)T(0.038)S(0.924)PHDVDLCLVSPCEFSHR	S(-13.87)T(-13.87)S(13.87)PHDVDLCLVS(-65.91)PCEFS(-98.34)HR	3	3	-0.8473	0.43464	0.43464	0.33914	0.36985	0.84307	0.84307	0.6679	0.82434	NaN	+	1	NaN	1	0	Plateau	0.72373	0.72373	0.5453	0.43036	0.98704	0.98704	0.75763	0.64979	NaN	+	1	NaN	Plateau	1	0	1.6261	1.6261	2.1618	1.2463	1.1504	1.1504	1.5026	0.87026	NaN	+	1	NaN	1	0	Median	NaN	NaN	NaN	0.43464	0.43464	0.33914	0.36985	0.84307	0.84307	0.6679	0.82434	NaN	+	1	NaN	1	0	Plateau	0.72373	0.72373	0.5453	0.43036	0.98704	0.98704	0.75763	0.64979	NaN	+	1	NaN	1	0	Plateau	1.6261	1.6261	2.1618	1.2463	1.1504	1.1504	1.5026	0.87026	NaN	+	1	NaN	1	0	Median	NaN	NaN	NaN	1970100000	997580000	385000000	587500000	NaN	NaN	NaN	1970100000	997580000	385000000	587500000	NaN	NaN	NaN						6951	3113	660	660	13183;21620;24810	15297;15298;25518;25519;29455;29456	41440;41441;41442;41443;41444;41445;70474;70477;70478;83679;83682;83684;83687;83688;83689;83691;83692;83693	62242;62243;62244;62245;62246;62247;62248;62249;62250;62251;62252;62253;106440;106443;106444;126471;126475;126476;126480;126485;126486;126487;126488;126489;126492;126493;126494;126495;126496;126497	83679	126471	20151115_RS_MT_pY_ex2_F10	43230	83682	126476	20151115_RS_MT_pY_ex2_F13	71185	83682	126476	20151115_RS_MT_pY_ex2_F13	71185
sp|Q6NZJ6|IF4G1_MOUSE;sp|Q6NZJ6-2|IF4G1_MOUSE	1147;1133	sp|Q6NZJ6|IF4G1_MOUSE	sp|Q6NZJ6|IF4G1_MOUSE		0.958769	13.7605	0.000308429	117.2	65.128	117.2						1;2	S	LPAENTDNRRVVQRSSLSRERGEKAGDRGDR	X;X;X;X;X;X;X;X;X;X;X;X;X;X;X;Phospho (STY);X;Phospho (STY);X;X;X;X;X;X;X;X;X;X;X;X;X	XXXXXXXXXXPPPPPPPPPPPXXXXXXXXXX	VVQRS(0.04)S(0.959)LS(0.001)R	VVQRS(-13.76)S(13.76)LS(-30.29)R	6	2	0.18029	0.2662	0.2662	0.26517	NaN	0.52851	0.52851	0.60062	NaN	NaN	+	1	NaN	1	0	Median	0.51899	0.51899	0.60191	NaN	0.75818	0.75818	0.921	NaN	NaN	+	1	NaN	Median	1	0	2.0863	2.0863	2.2189	NaN	1.5078	1.5078	1.4966	NaN	NaN	+	1	NaN	1	0	Median	NaN	NaN	NaN	0.2662	0.2662	0.26517	NaN	0.52851	0.52851	0.60062	NaN	NaN	+	1	NaN	1	0	Median	0.51899	0.51899	0.60191	NaN	0.75818	0.75818	0.921	NaN	NaN	+	1	NaN	1	0	Median	2.0863	2.0863	2.2189	NaN	1.5078	1.5078	1.4966	NaN	NaN	+	1	NaN	1	0	Median	NaN	NaN	NaN	1976600000	1068200000	289840000	618530000	NaN	NaN	NaN	1976600000	1068200000	289840000	618530000	NaN	NaN	NaN						5057	2389	1147	1147	24468;24469;28299;28300	29043;29044;33389;33390	82281;92923;92924;92925;92926;92927	124325;139991;139992;139993;139994;139995;139996	92924	139993	20151115_RS_MT_pY_ex2_F10	8838	92924	139993	20151115_RS_MT_pY_ex2_F10	8838	92924	139993	20151115_RS_MT_pY_ex2_F10	8838
sp|P62996|TRA2B_MOUSE	85	sp|P62996|TRA2B_MOUSE	sp|P62996|TRA2B_MOUSE		0.92884	12.5434	0.00874046	77.279	77.279	72.705						2;3	S	RSRSRSRSHRRSRSRSYSRDYRRRHSHSHSP	X;X;X;X;X;X;X;X;X;X;X;X;X;Phospho (STY);X;Phospho (STY);Phospho (STY);Phospho (STY);X;X;Phospho (STY);X;X;X;X;Phospho (STY);X;Phospho (STY);X;Phospho (STY);X	XXXXXXXXXXXXXPPPPPPPPPXXXXXXXXX	S(0.873)RS(0.929)Y(0.056)S(0.164)RDY(0.979)R	S(8.74)RS(12.54)Y(-15.54)S(-8.74)RDY(18.68)R	3	2	-0.97647	0.47399	NaN	0.47399	0.4167	1.0635	NaN	1.0635	0.95803	NaN	+	2	NaN	1	0	Median	0.62684	NaN	0.62684	0.63721	0.96824	NaN	0.96824	0.98263	NaN	+	2	NaN	Median	1	0	1.4168	NaN	1.4168	1.5592	1.0163	NaN	1.0163	1.0666	NaN	+	2	NaN	1	0	Median	NaN	NaN	NaN	0.47399	NaN	0.47399	0.4167	1.0635	NaN	1.0635	0.95803	NaN	+	2	NaN	1	0	Median	0.62684	NaN	0.62684	0.63721	0.96824	NaN	0.96824	0.98263	NaN	+	2	NaN	1	0	Median	1.4168	NaN	1.4168	1.5592	1.0163	NaN	1.0163	1.0666	NaN	+	2	NaN	1	0	Median	NaN	NaN	NaN	1978400000	911310000	459880000	607230000	NaN	NaN	NaN	1978400000	911310000	459880000	607230000	NaN	NaN	NaN						2268	1363	85	85	24284	28801;28802	81448;81449;81450;81451;81452;81453;81455	123069;123070;123071;123072;123073;123074;123075;123077	81449	123071	20151115_RS_MT_pY_ex2_F2	15142	81451	123073	20151115_RS_MT_pY_ex2_F4	20214	81451	123073	20151115_RS_MT_pY_ex2_F4	20214
sp|O54931-2|AKAP2_MOUSE;sp|O54931|AKAP2_MOUSE;sp|O54931-3|AKAP2_MOUSE;sp|O54931-5|AKAP2_MOUSE;sp|O54931-4|AKAP2_MOUSE	152;152;152;28;28	sp|O54931-2|AKAP2_MOUSE	sp|O54931-2|AKAP2_MOUSE		0.986771	22.2596	2.4237e-26	124.61	124.61	85.728						1	S	DQPQDLLGNSLQAPASPSSSTSSHCSSRDGE	X;Deamidation (NQ);X;Deamidation (NQ);X;X;X;X;X;X;X;X;X;X;X;Phospho (STY);X;X;X;X;X;X;X;X;X;X;X;X;X;X;X	PPPPPPPPPPPPPPPPPPPPPPPPPPPPXXX	ANGHSTDQPQDLLGNS(0.001)LQAPAS(0.987)PS(0.006)S(0.003)S(0.001)TSSHCSSR	ANGHS(-73.94)T(-73.94)DQPQDLLGNS(-29.48)LQAPAS(22.26)PS(-22.26)S(-25.81)S(-29.29)T(-33.67)S(-33.67)S(-33.67)HCS(-36.06)S(-37.9)R	22	4	-0.36635	0.48455	0.48455	NaN	NaN	0.94666	0.94666	NaN	NaN	1.4044	+	1	7.8705	11	0	Median	0.51805	0.51805	NaN	NaN	0.71864	0.71864	NaN	NaN	0.86986	+	1	17.359	Median	11	0	1.0448	1.0448	NaN	NaN	0.75428	0.75428	NaN	NaN	0.66802	+	1	9.1558	11	0	Median	0	0	0	0.48455	0.48455	NaN	NaN	0.94666	0.94666	NaN	NaN	1.4044	+	1	7.8705	11	0	Median	0.51805	0.51805	NaN	NaN	0.71864	0.71864	NaN	NaN	0.86986	+	1	17.359	11	0	Median	1.0448	1.0448	NaN	NaN	0.75428	0.75428	NaN	NaN	0.66802	+	1	9.1558	11	0	Median	0	0	0	1982000000	939780000	506240000	535950000	3.6282	2.7729	4.684	1982000000	939780000	506240000	535950000	3.6282	2.7729	4.684						891	460	152	152	1439;15575	1647;1648;17944	4219;4220;4221;4222;4223;4224;4225;4226;4227;4228;4229;4230;4232;4233;4234;4235;4236;4237;4238;4240;4241;4242	6278;6279;6280;6281;6282;6283;6284;6285;6286;6287;6288;6289;6290;6291;6292;6293;6294;6296;6297;6298;6299;6300;6301;6302;6303;6304;6306;6307;6308;6309;6310	4234	6299	20151115_RS_MT_pY_ex2_F3	56030	4224	6285	20151115_RS_MT_pY_ex2_F10	36394	4224	6285	20151115_RS_MT_pY_ex2_F10	36394
sp|Q8K2D3|EDC3_MOUSE	161	sp|Q8K2D3|EDC3_MOUSE	sp|Q8K2D3|EDC3_MOUSE		0.999828	37.9564	2.21599e-05	132.97	94.197	108.68						1;2	S	MESLSQSKSFRRRHNSWSSSSRHPNQATPKK	X;X;X;X;X;X;X;X;X;X;X;X;X;X;X;Phospho (STY);X;Phospho (STY);X;X;X;X;X;X;X;X;X;Phospho (STY);X;X;X	XXXXXXXXXXXXPPPPPPPPPPPPPPPPPPP	HNS(1)WSSSSR	HNS(37.96)WS(-37.96)S(-49.27)S(-63.84)S(-73.16)R	3	2	0.83847	0.46302	0.46302	0.40864	NaN	0.89899	0.89899	0.77548	NaN	NaN	+	1	53.777	3	0	Median	0.65439	0.65439	0.82103	NaN	0.89133	0.89133	1.1695	NaN	NaN	+	1	13.432	Median	3	0	1.3959	1.3959	1.9988	NaN	0.98884	0.98884	1.5386	NaN	NaN	+	1	3.3241	3	0	Median	NaN	NaN	NaN	0.46302	0.46302	0.40864	NaN	0.89899	0.89899	0.77548	NaN	NaN	+	1	53.777	3	0	Median	0.65439	0.65439	0.82103	NaN	0.89133	0.89133	1.1695	NaN	NaN	+	1	13.432	3	0	Median	1.3959	1.3959	1.9988	NaN	0.98884	0.98884	1.5386	NaN	NaN	+	1	3.3241	3	0	Median	NaN	NaN	NaN	1982300000	956950000	382560000	642770000	NaN	NaN	NaN	1982300000	956950000	382560000	642770000	NaN	NaN	NaN						7650	3428	161	161	9718;9719;9720;20256	11230;11231;11232;11233;23732	29903;29904;29905;29906;29908;64156	44432;44433;44434;44435;44436;44437;44438;44440;96095	29903	44432	20151115_RS_MT_pY_ex2_F6	7908	64156	96095	20151115_RS_MT_pY_ex2_F8	5218	29905	44437	20151115_RS_MT_pY_ex2_F14	9990
sp|Q8K310|MATR3_MOUSE	604	sp|Q8K310|MATR3_MOUSE	sp|Q8K310|MATR3_MOUSE		0.999	30.11	1.24963e-16	172.55	118.2	112.14						2;3	S	KDKSRKRSYSPDGKESPSDKKSKTDAQKTES	X;X;X;X;X;X;X;Phospho (STY);Phospho (STY);Phospho (STY);X;X;X;X;X;Phospho (STY);X;X;X;X;X;X;X;X;X;X;X;X;Phospho (STY);X;Phospho (STY)	XXXXXXPPPPPPPPPPPPPPPXXXXXXXXXX	RS(0.056)YS(0.944)PDGKES(0.999)PS(0.001)DK	RS(-12.26)Y(-48.25)S(12.26)PDGKES(30.11)PS(-30.11)DK	10	3	-2.789	0.34634	NaN	0.34634	0.52137	0.71771	NaN	0.71771	0.99653	NaN	+	2	13.182	15	0	Median	0.56229	NaN	0.56229	0.66394	0.84599	NaN	0.84599	0.9593	NaN	+	2	10.254	Median	15	0	1.6627	NaN	1.6627	1.263	1.2195	NaN	1.2195	0.99711	NaN	+	2	16.306	15	0	Median	NaN	NaN	NaN	0.34634	NaN	0.34634	0.52137	0.71771	NaN	0.71771	0.99653	NaN	+	2	13.182	15	0	Median	0.56229	NaN	0.56229	0.66394	0.84599	NaN	0.84599	0.9593	NaN	+	2	10.254	15	0	Median	1.6627	NaN	1.6627	1.263	1.2195	NaN	1.2195	0.99711	NaN	+	2	16.306	15	0	Median	NaN	NaN	NaN	1988600000	1003700000	362920000	622000000	NaN	NaN	NaN	1988600000	1003700000	362920000	622000000	NaN	NaN	NaN						7710	3447	604	604	21643;25075;25076	25553;29758;29759;29760	70590;70591;70592;70593;70595;70596;70597;70598;70599;70601;70602;70603;70604;84467;84468;84469;84470;84471;84472;84473;84474;84475;84477;84478;84482;84484;84485;84486;84487	106604;106605;106606;106607;106608;106609;106610;106613;106614;106615;106616;106617;106618;106619;106620;106623;106624;106625;106626;106627;106628;127601;127602;127603;127604;127605;127606;127607;127608;127609;127610;127612;127613;127614;127618;127620;127621;127622;127623;127624	70599	106620	20151115_RS_MT_pY_ex2_F9	8660	84482	127618	20151115_RS_MT_pY_ex2_F10	7826	84485	127622	20151115_RS_MT_pY_ex2_F11	8070
sp|A2RSJ4|UH1BL_MOUSE	418	sp|A2RSJ4|UH1BL_MOUSE	sp|A2RSJ4|UH1BL_MOUSE		0.985865	19.8656	1.29414e-10	160.03	122.55	99.881						1;2	S	LKQAMKDRNLGSPPKSPTHASPQHTQTEKDS	X;X;X;X;X;X;X;X;X;X;X;Phospho (STY);X;X;X;Phospho (STY);X;Phospho (STY);X;X;X;X;X;X;X;X;X;X;X;X;X	XXXXXXPPPPPPPPPPPPPPPPPPPPPPPXX	DRNLGS(0.001)PPKS(0.986)PT(0.01)HAS(0.003)PQHTQTEK	DRNLGS(-32.1)PPKS(19.87)PT(-19.87)HAS(-24.69)PQHT(-50.79)QT(-56.53)EK	10	4	0.11855	0.37129	0.37129	0.51043	NaN	0.699	0.699	0.95724	NaN	NaN	+	1	5.7138	4	3	Median	0.69733	0.69733	0.63357	NaN	0.9623	0.9623	0.90698	NaN	NaN	+	1	24.624	Median	4	3	2.2579	2.2579	1.2982	NaN	1.7139	1.7139	0.98541	NaN	NaN	+	1	25.446	4	3	Median	NaN	NaN	NaN	0.37129	0.37129	0.51043	NaN	0.699	0.699	0.95724	NaN	NaN	+	1	5.7138	4	3	Median	0.69733	0.69733	0.63357	NaN	0.9623	0.9623	0.90698	NaN	NaN	+	1	24.624	4	3	Median	2.2579	2.2579	1.2982	NaN	1.7139	1.7139	0.98541	NaN	NaN	+	1	25.446	4	3	Median	NaN	NaN	NaN	1990600000	899100000	399450000	692090000	NaN	NaN	NaN	1990600000	899100000	399450000	692090000	NaN	NaN	NaN						310	227	418	418	3968;16888;23810	4565;4566;19701;19702;28187	12227;12228;12229;12230;12233;12234;51422;51423;51424;51425;51427;51428;51429;51431;51432;79054;79055	18037;18038;18039;18040;18041;18048;18049;76895;76896;76897;76898;76899;76901;76902;76903;76904;76905;76906;76907;76909;76910;76911;119388;119389	12234	18049	20151115_RS_MT_pY_ex2_F15	19100	79054	119388	20151115_RS_MT_pY_ex2_F13	5662	79054	119388	20151115_RS_MT_pY_ex2_F13	5662
sp|O70311|NMT2_MOUSE	70	sp|O70311|NMT2_MOUSE	sp|O70311|NMT2_MOUSE		0.90759	9.97545	0.000236982	85.182	42.224	73.676						2;3	S	KKEKPNSGGTKSDSASDSQEIKIQQSSKHNA	X;X;X;X;X;X;Phospho (STY);X;X;X;X;Phospho (STY);X;Phospho (STY);X;Phospho (STY);X;X;X;X;X;X;X;X;X;X;X;X;X;X;X	XXPPPPPPPPPPPPPPPPPPPPXXXXXXXXX	EKPNSGGTKS(0.015)DS(0.984)AS(0.908)DS(0.093)QEIK	EKPNS(-40.36)GGT(-35.09)KS(-18.52)DS(18.52)AS(9.98)DS(-9.98)QEIK	14	3	0.34493	0.51389	NaN	0.51389	0.51584	0.98222	NaN	0.98222	0.95236	NaN	+	2	NaN	1	0	Median	0.76791	NaN	0.76791	0.75212	1.1578	NaN	1.1578	1.0749	NaN	+	2	NaN	Median	1	0	1.4339	NaN	1.4339	1.4679	1.132	NaN	1.132	1.1423	NaN	+	2	NaN	1	0	Median	NaN	NaN	NaN	0.51389	NaN	0.51389	0.51584	0.98222	NaN	0.98222	0.95236	NaN	+	2	NaN	1	0	Median	0.76791	NaN	0.76791	0.75212	1.1578	NaN	1.1578	1.0749	NaN	+	2	NaN	1	0	Median	1.4339	NaN	1.4339	1.4679	1.132	NaN	1.132	1.1423	NaN	+	2	NaN	1	0	Median	NaN	NaN	NaN	1997200000	870030000	476050000	651150000	NaN	NaN	NaN	1997200000	870030000	476050000	651150000	NaN	NaN	NaN						967	506	70	70	5262	6033;6034;6035;6036	16201;16202;16203;16208;16209	23986;23987;23988;23989;23999;24000	16202	23988	20151115_RS_MT_pY_ex2_F2	10738	16209	24000	20151115_RS_MT_pY_ex2_F11	10896	16202	23988	20151115_RS_MT_pY_ex2_F2	10738
sp|Q9CZH7|MXRA7_MOUSE	118	sp|Q9CZH7|MXRA7_MOUSE	sp|Q9CZH7|MXRA7_MOUSE		0.976474	17.6517	0.00388546	71.153	71.153	57.53						1;2	S	EEPEEEDGAAFSFKYSPGQLRGSQYKKMMTK	X;X;X;X;X;X;X;X;X;X;X;X;X;X;X;Phospho (STY);X;X;X;X;X;X;X;X;Phospho (STY);X;X;X;X;X;X	XXXXXXXXXXXXXXPPPPPPPPPPPPPXXXX	Y(0.024)S(0.976)PGQLRGS(0.277)QY(0.723)KK	Y(-17.65)S(17.65)PGQLRGS(-4.27)QY(4.27)KK	2	3	1.5064	0.57604	0.57604	NaN	NaN	1.1742	1.1742	NaN	NaN	NaN		1	9.376	3	0	Median	0.56859	0.56859	NaN	NaN	0.83671	0.83671	NaN	NaN	NaN		1	4.2058	Median	3	0	0.92786	0.92786	NaN	NaN	0.66687	0.66687	NaN	NaN	NaN		1	6.1424	3	0	Median	NaN	NaN	NaN	0.57604	0.57604	NaN	NaN	1.1742	1.1742	NaN	NaN	NaN		1	9.376	3	0	Median	0.56859	0.56859	NaN	NaN	0.83671	0.83671	NaN	NaN	NaN		1	4.2058	3	0	Median	0.92786	0.92786	NaN	NaN	0.66687	0.66687	NaN	NaN	NaN		1	6.1424	3	0	Median	NaN	NaN	NaN	1999900000	915680000	585090000	499120000	NaN	NaN	NaN	1999900000	915680000	585090000	499120000	NaN	NaN	NaN						9143	4304	118	118	29092;29093	34259;34260;34261	94494;94506;94507;94508	142236;142252;142253;142254;142255	94506	142252	20151115_RS_MT_pY_ex2_F2	25701	94508	142254	20151115_RS_MT_pY_ex2_F6	21179	94508	142254	20151115_RS_MT_pY_ex2_F6	21179
sp|Q8R502|LRC8C_MOUSE	212	sp|Q8R502|LRC8C_MOUSE	sp|Q8R502|LRC8C_MOUSE		0.999714	35.442	8.83581e-06	144.88	100.31	142.57						2	S	GTIQSGPEGNLVRSQSLKSIPEKFVVDKSAA	X;X;X;X;X;X;X;X;X;X;X;X;X;X;X;Phospho (STY);X;X;Phospho (STY);X;X;X;X;X;X;X;X;X;X;X;X	XXXXXXXXXXXXXPPPPPPPPPPXXXXXXXX	SQS(1)LKS(1)IPEK	S(-35.44)QS(35.44)LKS(67.92)IPEK	3	2	0.31076	0.40068	NaN	0.40068	NaN	0.69302	NaN	0.69302	NaN	NaN	+	2	29.269	8	6	Median	0.65918	NaN	0.65918	NaN	0.89922	NaN	0.89922	NaN	NaN	+	2	7.6935	Median	8	6	1.7017	NaN	1.7017	NaN	1.3042	NaN	1.3042	NaN	NaN	+	2	20.586	8	6	Median	NaN	NaN	NaN	0.40068	NaN	0.40068	NaN	0.69302	NaN	0.69302	NaN	NaN	+	2	29.269	8	6	Median	0.65918	NaN	0.65918	NaN	0.89922	NaN	0.89922	NaN	NaN	+	2	7.6935	8	6	Median	1.7017	NaN	1.7017	NaN	1.3042	NaN	1.3042	NaN	NaN	+	2	20.586	8	6	Median	NaN	NaN	NaN	2005400000	904200000	390120000	711120000	NaN	NaN	NaN	2005400000	904200000	390120000	711120000	NaN	NaN	NaN						8073	3598	212	212	23984	28403	79753;79754;79755;79758;79759;79760;79761;79762;79763;79764	120424;120425;120426;120431;120432;120433;120434;120435;120436;120437;120438;120439;120440;120441	79761	120436	20151115_RS_MT_pY_ex2_F10	22521	79759	120434	20151115_RS_MT_pY_ex2_F10	22515	79761	120436	20151115_RS_MT_pY_ex2_F10	22521
sp|Q9QYR6|MAP1A_MOUSE;sp|Q9QYR6-2|MAP1A_MOUSE	526;750	sp|Q9QYR6|MAP1A_MOUSE	sp|Q9QYR6|MAP1A_MOUSE		1	77.3827	4.24303e-67	195.23	159.53	149.97						2	S	AAPPPAASGHRELALSSPEDLTQDFEELKRE	X;X;X;X;X;X;X;X;X;X;X;X;X;X;X;Phospho (STY);Phospho (STY);X;X;X;X;X;X;X;X;X;X;X;X;X;X	XXXXXXXXXXXPPPPPPPPPPPPPPPPPPPP	ELALS(1)S(1)PEDLTQDFEELKR	ELALS(77.38)S(77.38)PEDLT(-77.38)QDFEELKR	5	3	-0.96091	0.54623	NaN	0.54623	NaN	1.1923	NaN	1.1923	NaN	NaN	+	2	20.004	13	0	Median	0.72188	NaN	0.72188	NaN	1.088	NaN	1.088	NaN	NaN	+	2	14.931	Median	13	0	1.0963	NaN	1.0963	NaN	0.77738	NaN	0.77738	NaN	NaN	+	2	28.904	13	0	Median	NaN	NaN	NaN	0.54623	NaN	0.54623	NaN	1.1923	NaN	1.1923	NaN	NaN	+	2	20.004	13	0	Median	0.72188	NaN	0.72188	NaN	1.088	NaN	1.088	NaN	NaN	+	2	14.931	13	0	Median	1.0963	NaN	1.0963	NaN	0.77738	NaN	0.77738	NaN	NaN	+	2	28.904	13	0	Median	NaN	NaN	NaN	2006500000	895770000	514060000	596690000	NaN	NaN	NaN	2006500000	895770000	514060000	596690000	NaN	NaN	NaN						10088	4846	526	526	5308;5309;5310	6086;6087;6088	16346;16347;16348;16349;16350;16351;16352;16353;16354;16355;16356;16357;16358;16359;16360;16361;16362;16363;16364;16365;16366	24185;24186;24187;24188;24189;24190;24191;24192;24193;24194;24195;24196;24197;24198;24199;24200;24201;24202;24203;24204;24205;24206;24207;24208;24209;24210;24211;24212;24213;24214;24215;24216;24217;24218;24219;24220;24221;24222;24223	16351	24194	20151115_RS_MT_pY_ex2_F2	96677	16349	24191	20151115_RS_MT_pY_ex2_F1	103954	16349	24191	20151115_RS_MT_pY_ex2_F1	103954
sp|Q9QYR6|MAP1A_MOUSE;sp|Q9QYR6-2|MAP1A_MOUSE	527;751	sp|Q9QYR6|MAP1A_MOUSE	sp|Q9QYR6|MAP1A_MOUSE		1	77.3827	4.24303e-67	195.23	159.53	149.97						2	S	APPPAASGHRELALSSPEDLTQDFEELKREE	X;X;X;X;X;X;X;X;X;X;X;X;X;X;Phospho (STY);Phospho (STY);X;X;X;X;X;X;X;X;X;X;X;X;X;X;X	XXXXXXXXXXPPPPPPPPPPPPPPPPPPPPP	ELALS(1)S(1)PEDLTQDFEELKR	ELALS(77.38)S(77.38)PEDLT(-77.38)QDFEELKR	6	3	-0.96091	0.54623	NaN	0.54623	NaN	1.1923	NaN	1.1923	NaN	NaN	+	2	20.004	13	0	Median	0.72188	NaN	0.72188	NaN	1.088	NaN	1.088	NaN	NaN	+	2	14.931	Median	13	0	1.0963	NaN	1.0963	NaN	0.77738	NaN	0.77738	NaN	NaN	+	2	28.904	13	0	Median	NaN	NaN	NaN	0.54623	NaN	0.54623	NaN	1.1923	NaN	1.1923	NaN	NaN	+	2	20.004	13	0	Median	0.72188	NaN	0.72188	NaN	1.088	NaN	1.088	NaN	NaN	+	2	14.931	13	0	Median	1.0963	NaN	1.0963	NaN	0.77738	NaN	0.77738	NaN	NaN	+	2	28.904	13	0	Median	NaN	NaN	NaN	2006500000	895770000	514060000	596690000	NaN	NaN	NaN	2006500000	895770000	514060000	596690000	NaN	NaN	NaN						10089	4846	527	527	5308;5309;5310	6086;6087;6088	16346;16347;16348;16349;16350;16351;16352;16353;16354;16355;16356;16357;16358;16359;16360;16361;16362;16363;16364;16365;16366	24185;24186;24187;24188;24189;24190;24191;24192;24193;24194;24195;24196;24197;24198;24199;24200;24201;24202;24203;24204;24205;24206;24207;24208;24209;24210;24211;24212;24213;24214;24215;24216;24217;24218;24219;24220;24221;24222;24223	16351	24194	20151115_RS_MT_pY_ex2_F2	96677	16349	24191	20151115_RS_MT_pY_ex2_F1	103954	16349	24191	20151115_RS_MT_pY_ex2_F1	103954
sp|O35344|IMA4_MOUSE	60	sp|O35344|IMA4_MOUSE	sp|O35344|IMA4_MOUSE		1	72.3025	1.3854e-30	151.45	113.03	72.302						1;2	S	LLKKRNVPQEESLEDSDVDADFKAQNVTLEA	X;X;X;X;X;X;X;X;X;X;X;Phospho (STY);X;X;X;Phospho (STY);X;X;X;X;X;X;X;X;X;X;X;X;X;X;X	XXXPPPPPPPPPPPPPPPPPPPPXXXXXXXX	RNVPQEES(1)LEDS(1)DVDADFK	RNVPQEES(72.3)LEDS(72.3)DVDADFK	12	3	-0.72907	0.48356	0.48356	0.44122	NaN	0.90936	0.90936	0.82267	NaN	NaN	+	1	10.912	6	0	Median	0.78235	0.78235	0.58882	NaN	1.1066	1.1066	0.82337	NaN	NaN	+	1	6.3356	Median	6	0	1.662	1.662	1.3167	NaN	1.2381	1.2381	0.96822	NaN	NaN	+	1	19.307	6	0	Median	NaN	NaN	NaN	0.48356	0.48356	0.44122	NaN	0.90936	0.90936	0.82267	NaN	NaN	+	1	10.912	6	0	Median	0.78235	0.78235	0.58882	NaN	1.1066	1.1066	0.82337	NaN	NaN	+	1	6.3356	6	0	Median	1.662	1.662	1.3167	NaN	1.2381	1.2381	0.96822	NaN	NaN	+	1	19.307	6	0	Median	NaN	NaN	NaN	2007300000	887570000	496390000	623380000	NaN	NaN	NaN	2007300000	887570000	496390000	623380000	NaN	NaN	NaN						759	391	60	60	12658;17785;20870	14680;14681;20810;20811;24524;24525	39660;39661;39662;55387;55388;66791;66792;66793;66794;66796;66797;66800;66801;66802;66803;66804;66805;66806;66807;66808;66809;66810;66811;66812;66813;66814	59515;59516;59517;59518;82910;82911;100496;100497;100498;100499;100500;100501;100502;100504;100505;100508;100509;100510;100511;100512;100513;100514;100515;100516;100517;100518;100519;100520;100521;100522;100523;100524;100525;100526;100527;100528	66814	100528	20151115_RS_MT_pY_ex2_F12	61827	66800	100509	20151115_RS_MT_pY_ex2_F12	56180	66800	100509	20151115_RS_MT_pY_ex2_F12	56180
sp|Q62048|PEA15_MOUSE;sp|Q62048-2|PEA15_MOUSE	104;82	sp|Q62048|PEA15_MOUSE	sp|Q62048|PEA15_MOUSE		0.999998	58.0292	0.0156424	99.539	19.543	82.494						1	S	ISEEEELDTKLTRIPSAKKYKDIIRQPSEEE	X;X;X;X;X;X;X;X;X;X;X;X;X;X;X;Phospho (STY);X;X;X;X;X;X;X;X;X;X;X;Phospho (STY);X;X;X	XXXXXXXXXXPPPPPPPPPXXXXXXXXXXXX	LTRIPS(1)AK	LT(-58.03)RIPS(58.03)AK	6	2	-0.38385	0.48057	0.48057	NaN	NaN	0.94527	0.94527	NaN	NaN	NaN	+	1	7.0835	6	0	Median	0.66498	0.66498	NaN	NaN	0.92231	0.92231	NaN	NaN	NaN	+	1	7.6053	Median	6	0	1.3851	1.3851	NaN	NaN	1.0436	1.0436	NaN	NaN	NaN	+	1	5.7744	6	0	Median	NaN	NaN	NaN	0.48057	0.48057	NaN	NaN	0.94527	0.94527	NaN	NaN	NaN	+	1	7.0835	6	0	Median	0.66498	0.66498	NaN	NaN	0.92231	0.92231	NaN	NaN	NaN	+	1	7.6053	6	0	Median	1.3851	1.3851	NaN	NaN	1.0436	1.0436	NaN	NaN	NaN	+	1	5.7744	6	0	Median	NaN	NaN	NaN	2007400000	925260000	454950000	627160000	NaN	NaN	NaN	2007400000	925260000	454950000	627160000	NaN	NaN	NaN						4372	2172	104	104	15265;15266	17600;17601	46124;46125;46126;46127;46128;46129	69104;69105;69106;69107;69108;69109;69110;69111;69112	46128	69111	20151115_RS_MT_pY_ex2_F13	23755	46127	69108	20151115_RS_MT_pY_ex2_F11	16388	46129	69112	20151115_RS_MT_pY_ex2_F6	13072
sp|Q9CSN1|SNW1_MOUSE	234	sp|Q9CSN1|SNW1_MOUSE	sp|Q9CSN1|SNW1_MOUSE		0.990278	20.0798	8.87973e-11	145.67	98.031	121.38						2	S	PRGPPSPPAPVMHSPSRKMTVKEQQEWKIPP	X;X;X;X;X;Phospho (STY);X;X;X;X;X;Oxidation (M);X;Phospho (STY);X;Phospho (STY);X;X;X;X;X;X;X;X;X;X;X;X;X;X;X	XXPPPPPPPPPPPPPPPPXXXXXXXXXXXXX	GPPS(1)PPAPVMHS(0.01)PS(0.99)RK	GPPS(49.21)PPAPVMHS(-20.08)PS(20.08)RK	14	2	-1.3904	0.42718	NaN	0.42718	NaN	0.7991	NaN	0.7991	NaN	NaN	+	2	21.834	2	0	Median	0.69547	NaN	0.69547	NaN	0.96011	NaN	0.96011	NaN	NaN	+	2	6.8328	Median	2	0	1.5237	NaN	1.5237	NaN	1.1532	NaN	1.1532	NaN	NaN	+	2	5.3936	2	0	Median	NaN	NaN	NaN	0.42718	NaN	0.42718	NaN	0.7991	NaN	0.7991	NaN	NaN	+	2	21.834	2	0	Median	0.69547	NaN	0.69547	NaN	0.96011	NaN	0.96011	NaN	NaN	+	2	6.8328	2	0	Median	1.5237	NaN	1.5237	NaN	1.1532	NaN	1.1532	NaN	NaN	+	2	5.3936	2	0	Median	NaN	NaN	NaN	2015000000	926130000	419240000	669640000	NaN	NaN	NaN	2015000000	926130000	419240000	669640000	NaN	NaN	NaN						9027	4207	234	234	8404;8405;11025	9637;9638;9639;9640;9641;9642;9643;12731;12732	25249;25252;25258;25264;25278;25283	37425;37428;37435;37436;37445;37488;37498	25249	37425	20151115_RS_MT_pY_ex2_F1	24243	25278	37488	20151115_RS_MT_pY_ex2_F4	41339	25249	37425	20151115_RS_MT_pY_ex2_F1	24243
sp|Q9QYB5-2|ADDG_MOUSE;sp|Q9QYB5|ADDG_MOUSE	645;677	sp|Q9QYB5-2|ADDG_MOUSE	sp|Q9QYB5-2|ADDG_MOUSE		0.999833	36.7606	1.07851e-50	169.66	120.81	169.66						2;3	S	IKSPERTEEVLSPDGSPSKSPSKKKKKFRTP	X;X;X;X;X;X;X;X;X;X;X;Phospho (STY);X;X;X;Phospho (STY);X;Phospho (STY);X;Phospho (STY);X;X;X;X;X;X;X;X;X;X;X	XXPPPPPPPPPPPPPPPPPPPPPXXXXXXXX	SPERTEEVLSPDGS(1)PS(0.75)KS(0.24)PS(0.01)K	S(-138.74)PERT(-125.76)EEVLS(-70.94)PDGS(36.76)PS(4.94)KS(-4.94)PS(-18.81)K	14	3	0.31345	0.41851	NaN	0.41851	0.26198	0.86984	NaN	0.86984	0.53415	NaN	+	2	7.565	8	0	Median	0.6178	NaN	0.6178	0.61	0.92899	NaN	0.92899	0.91951	NaN	+	2	8.6323	Median	8	0	1.5635	NaN	1.5635	2.3285	1.1323	NaN	1.1323	1.7187	NaN	+	2	10.061	8	0	Median	NaN	NaN	NaN	0.41851	NaN	0.41851	0.26198	0.86984	NaN	0.86984	0.53415	NaN	+	2	7.565	8	0	Median	0.6178	NaN	0.6178	0.61	0.92899	NaN	0.92899	0.91951	NaN	+	2	8.6323	8	0	Median	1.5635	NaN	1.5635	2.3285	1.1323	NaN	1.1323	1.7187	NaN	+	2	10.061	8	0	Median	NaN	NaN	NaN	2016400000	973300000	430540000	612560000	NaN	NaN	NaN	2016400000	973300000	430540000	612560000	NaN	NaN	NaN						10059	4833	645	645	23641	27981;27982;27983	78374;78375;78376;78377;78378;78379;78380;78381;78382	118375;118376;118377;118378;118379;118380;118381;118382;118383;118384;118385;118386;118387;118388;118389	78381	118385	20151115_RS_MT_pY_ex2_F12	33413	78381	118385	20151115_RS_MT_pY_ex2_F12	33413	78381	118385	20151115_RS_MT_pY_ex2_F12	33413
sp|P11440|CDK1_MOUSE;sp|P97377-2|CDK2_MOUSE;sp|P97377|CDK2_MOUSE;sp|Q80YP0|CDK3_MOUSE	14;14;14;14	sp|P11440|CDK1_MOUSE;sp|P97377-2|CDK2_MOUSE	sp|P11440|CDK1_MOUSE		1	88.8845	0.000214095	117.27	48.519	104.81						2	T	__MEDYIKIEKIGEGTYGVVYKGRHRVTGQI;__MENFQKVEKIGEGTYGVVYKAKNKLTGEV	X;X;X;X;X;X;X;X;X;X;X;X;X;X;X;Phospho (STY);Phospho (STY);X;X;X;X;X;X;X;X;X;X;X;X;X;X	XXXXXXXXXXXPPPPPPPPPPPXXXXXXXXX	IGEGT(1)Y(1)GVVYK	IGEGT(88.88)Y(51.98)GVVY(-51.98)K	5	2	-0.54423	0.37736	NaN	0.37736	NaN	0.65882	NaN	0.65882	NaN	1.0053	+	2	4.3188	7	0	Median	0.73076	NaN	0.73076	NaN	0.97354	NaN	0.97354	NaN	1.0319	+	2	2.5904	Median	7	0	1.8796	NaN	1.8796	NaN	1.4403	NaN	1.4403	NaN	0.96283	+	2	5.4146	7	0	Median	0	0.23879	0	0.37736	NaN	0.37736	NaN	0.65882	NaN	0.65882	NaN	1.0053	+	2	4.3188	7	0	Median	0.73076	NaN	0.73076	NaN	0.97354	NaN	0.97354	NaN	1.0319	+	2	2.5904	7	0	Median	1.8796	NaN	1.8796	NaN	1.4403	NaN	1.4403	NaN	0.96283	+	2	5.4146	7	0	Median	0	0.23879	0	2017800000	947470000	393140000	677160000	5.6039	3.6778	5.3681	2017800000	947470000	393140000	677160000	5.6039	3.6778	5.3681						10742	702;1503	14;14	14	10529	12172;12173	32647;32648;32649;32650;32651;32652;32653	48620;48621;48622;48623;48624;48625;48626;48627;48628;48629;48630;48631;48632	32651	48627	20151115_RS_MT_pY_ex2_F10	37193	32650	48624	20151115_RS_MT_pY_ex2_F9	37302	32650	48624	20151115_RS_MT_pY_ex2_F9	37302
sp|Q8BTI8-2|SRRM2_MOUSE;sp|Q8BTI8|SRRM2_MOUSE;sp|Q8BTI8-3|SRRM2_MOUSE	1738;1834;1834	sp|Q8BTI8-2|SRRM2_MOUSE	sp|Q8BTI8-2|SRRM2_MOUSE		1	67.9011	0.000495362	117.13	76.251	96.334						2;3	S	RSRSRASPATHRRSRSRTPLISRRRSRSRTS	X;X;X;Phospho (STY);X;X;Phospho (STY);X;X;X;X;X;X;Phospho (STY);X;Phospho (STY);X;Phospho (STY);X;X;X;X;X;X;X;Phospho (STY);X;Phospho (STY);X;X;X	XXXXXXXXXXXXXPPPPPPPPPPPXXXXXXX	S(1)RT(1)PLISR	S(67.9)RT(55.96)PLIS(-55.96)R	1	2	-0.30512	0.45152	NaN	0.45152	0.42383	0.99298	NaN	0.99298	0.95286	NaN	+	2	13.559	11	0	Median	0.67856	NaN	0.67856	0.60636	1.0013	NaN	1.0013	0.94016	NaN	+	2	5.6936	Median	11	0	1.4912	NaN	1.4912	1.4758	1.0264	NaN	1.0264	1.0189	NaN	+	2	11.052	11	0	Median	NaN	NaN	NaN	0.45152	NaN	0.45152	0.42383	0.99298	NaN	0.99298	0.95286	NaN	+	2	13.559	11	0	Median	0.67856	NaN	0.67856	0.60636	1.0013	NaN	1.0013	0.94016	NaN	+	2	5.6936	11	0	Median	1.4912	NaN	1.4912	1.4758	1.0264	NaN	1.0264	1.0189	NaN	+	2	11.052	11	0	Median	NaN	NaN	NaN	2018000000	912250000	441030000	664700000	NaN	NaN	NaN	2018000000	912250000	441030000	664700000	NaN	NaN	NaN						6720	3021	1738	1738	24256;24295;24296	28759;28760;28825;28826	81300;81301;81302;81303;81304;81305;81306;81307;81602;81603;81604;81605;81606;81607	122845;122846;122847;122848;122849;122850;122851;122852;122853;122854;123299;123300;123301;123302;123303;123304;123305	81603	123300	20151115_RS_MT_pY_ex2_F2	28405	81307	122854	20151115_RS_MT_pY_ex2_F5	30040	81307	122854	20151115_RS_MT_pY_ex2_F5	30040
sp|O35691|PININ_MOUSE	698	sp|O35691|PININ_MOUSE	sp|O35691|PININ_MOUSE		0.996488	24.9531	0.0103366	80.834	6.136	75.739						1;2	S	RKGSKDKSSRPDRKRSISESSRSGKRSSRSE	X;X;X;X;X;X;X;X;X;X;X;X;X;X;X;Phospho (STY);X;X;X;Phospho (STY);X;X;X;X;X;X;X;X;X;X;X	XXXXXXXXXXXXXPPPPPPPPPXXXXXXXXX	KRS(0.996)IS(0.003)ESSR	KRS(24.95)IS(-24.95)ES(-35.72)S(-42.2)R	3	3	-0.1407	0.75692	0.75692	0.65476	NaN	1.5624	1.5624	1.4556	NaN	NaN	+	1	5.2911	3	0	Median	0.75796	0.75796	0.99393	NaN	1.149	1.149	1.5205	NaN	NaN	+	1	2.8227	Median	3	0	0.95716	0.95716	1.6188	NaN	0.7078	0.7078	1.1053	NaN	NaN	+	1	4.6156	3	0	Median	NaN	NaN	NaN	0.75692	0.75692	0.65476	NaN	1.5624	1.5624	1.4556	NaN	NaN	+	1	5.2911	3	0	Median	0.75796	0.75796	0.99393	NaN	1.149	1.149	1.5205	NaN	NaN	+	1	2.8227	3	0	Median	0.95716	0.95716	1.6188	NaN	0.7078	0.7078	1.1053	NaN	NaN	+	1	4.6156	3	0	Median	NaN	NaN	NaN	2021400000	820570000	521500000	679360000	NaN	NaN	NaN	2021400000	820570000	521500000	679360000	NaN	NaN	NaN						815	426	698	698	12679;21435;21436	14708;14709;25270;25271;25272;25273	39735;39736;39737;39738;69530	59626;59627;59628;59629;59630;105003	39736	59627	20151115_RS_MT_pY_ex2_F7	1939	69530	105003	20151115_RS_MT_pY_ex2_F4	7127	39736	59627	20151115_RS_MT_pY_ex2_F7	1939
sp|P23198|CBX3_MOUSE	97	sp|P23198|CBX3_MOUSE	sp|P23198|CBX3_MOUSE		0.997894	26.0974	2.55538e-20	180.31	180.31	84.436						2;3;4	S	AGKEKDGTKRKSLSDSESDDSKSKKKRDAAD	X;X;X;X;X;X;X;X;X;X;X;Phospho (STY);X;Phospho (STY);X;Phospho (STY);X;Phospho (STY);X;X;Phospho (STY);X;X;X;X;X;X;X;X;X;X	XXXXXXXXXPPPPPPPPPPPPPXXXXXXXXX	RKS(1)LS(1)DS(0.998)ES(0.143)DDS(0.86)K	RKS(55.95)LS(36.24)DS(26.1)ES(-7.86)DDS(7.86)K	7	2	-0.3532	0.62741	NaN	0.62741	0.52018	1.3259	NaN	1.3259	1.0256	0.73002		2	33.435	3	1	Median	0.77258	NaN	0.77258	0.68383	1.1749	NaN	1.1749	1.0292	0.97511		2	25.63	Median	3	1	1.3077	NaN	1.3077	1.3294	0.96033	NaN	0.96033	0.97891	1.337		2	8.9088	3	1	Median	0.73627	0	0	0.62741	NaN	0.62741	0.52018	1.3259	NaN	1.3259	1.0256	0.73002		2	33.435	3	1	Median	0.77258	NaN	0.77258	0.68383	1.1749	NaN	1.1749	1.0292	0.97511		2	25.63	3	1	Median	1.3077	NaN	1.3077	1.3294	0.96033	NaN	0.96033	0.97891	1.337		2	8.9088	3	1	Median	0.73627	0	0	2022900000	891950000	458390000	672520000	172.93	173.4	157.82	2022900000	891950000	458390000	672520000	172.93	173.4	157.82						1479	817	97	97	20495;23324	24043;24044;24045;24046;27591	65205;65206;65207;65209;65212;65216;65217;65218;65219;65225;65226;65241;65253;65262;65267;65272;65280;65281;65282;65283	97871;97872;97873;97874;97875;97876;97877;97878;97879;97880;97881;97883;97893;97894;97895;97896;97905;97906;97907;97908;97909;97910;97911;97921;97922;97948;97968;97982;97992;97999;98012;98013;98014;98015	65280	98012	20151115_RS_MT_pY_ex2_F1	4165	65250	97963	20151115_RS_MT_pY_ex2_F11	5479	65250	97963	20151115_RS_MT_pY_ex2_F11	5479
sp|Q9R020-2|ZRAB2_MOUSE;sp|Q9R020|ZRAB2_MOUSE	116;153	sp|Q9R020-2|ZRAB2_MOUSE	sp|Q9R020-2|ZRAB2_MOUSE		1	88.6637	9.83667e-09	120.44	81.665	111.73						1	S	AVGPASILKEVEDKESEGEEEDEDEDLSKYK	X;X;X;X;X;X;X;X;X;X;X;X;X;X;X;Phospho (STY);X;X;X;X;X;X;X;X;X;X;X;X;X;X;X	XXXXXXXXXPPPPPPPPPPPPPPPPPPPPXX	EVEDKES(1)EGEEEDEDEDLSK	EVEDKES(88.66)EGEEEDEDEDLS(-88.66)K	7	3	-2.1958	0.56554	0.56554	NaN	NaN	0.97135	0.97135	NaN	NaN	NaN	+	1	8.5708	4	0	Median	0.73182	0.73182	NaN	NaN	0.97854	0.97854	NaN	NaN	NaN	+	1	9.9471	Median	4	0	1.2667	1.2667	NaN	NaN	0.98057	0.98057	NaN	NaN	NaN	+	1	11.405	4	0	Median	NaN	NaN	NaN	0.56554	0.56554	NaN	NaN	0.97135	0.97135	NaN	NaN	NaN	+	1	8.5708	4	0	Median	0.73182	0.73182	NaN	NaN	0.97854	0.97854	NaN	NaN	NaN	+	1	9.9471	4	0	Median	1.2667	1.2667	NaN	NaN	0.98057	0.98057	NaN	NaN	NaN	+	1	11.405	4	0	Median	NaN	NaN	NaN	2025500000	939930000	458900000	626620000	NaN	NaN	NaN	2025500000	939930000	458900000	626620000	NaN	NaN	NaN						10141	4874	116	116	6272	7206	19545;19546;19547;19548;19549;19550;19551;19552;19553;19554	29011;29012;29013;29014;29015;29016;29017;29018;29019;29020;29021	19547	29014	20151115_RS_MT_pY_ex2_F2	24002	19552	29019	20151115_RS_MT_pY_ex2_F11	19201	19547	29014	20151115_RS_MT_pY_ex2_F2	24002
sp|Q91V92|ACLY_MOUSE	457	sp|Q91V92|ACLY_MOUSE	sp|Q91V92|ACLY_MOUSE		0.917167	12.917	0.000901851	86.189	86.189	69.431						1	S	SGSTSTPAPSRTASFSESRADEVAPAKKAKP	X;X;X;X;X;X;X;X;X;X;X;X;X;X;X;Phospho (STY);X;X;X;X;X;X;X;X;X;X;X;X;X;X;X	XXXXXXXXXXXPPPPPPPPPPPPPPPPPXXX	T(0.002)AS(0.047)FS(0.917)ES(0.034)RADEVAPAKK	T(-26.27)AS(-12.92)FS(12.92)ES(-14.33)RADEVAPAKK	5	3	-0.22779	0.56757	0.56757	NaN	NaN	1.1162	1.1162	NaN	NaN	NaN	+	1	11.95	4	0	Median	0.55488	0.55488	NaN	NaN	0.81129	0.81129	NaN	NaN	NaN	+	1	3.6847	Median	4	0	1.0449	1.0449	NaN	NaN	0.77241	0.77241	NaN	NaN	NaN	+	1	8.1668	4	0	Median	NaN	NaN	NaN	0.56757	0.56757	NaN	NaN	1.1162	1.1162	NaN	NaN	NaN	+	1	11.95	4	0	Median	0.55488	0.55488	NaN	NaN	0.81129	0.81129	NaN	NaN	NaN	+	1	3.6847	4	0	Median	1.0449	1.0449	NaN	NaN	0.77241	0.77241	NaN	NaN	NaN	+	1	8.1668	4	0	Median	NaN	NaN	NaN	2026400000	923740000	514150000	588470000	NaN	NaN	NaN	2026400000	923740000	514150000	588470000	NaN	NaN	NaN						8278	3721	457	457	25181;25182;25183	29884;29885;29886	84837;84844;84847;84848;84849;84850	128131;128132;128147;128148;128155;128156;128157;128158;128159;128160;128161;128162	84849	128158	20151115_RS_MT_pY_ex2_F9	20372	84837	128132	20151115_RS_MT_pY_ex2_F4	40916	84837	128132	20151115_RS_MT_pY_ex2_F4	40916
sp|Q8C1D8|IWS1_MOUSE;sp|Q8C1D8-2|IWS1_MOUSE	321;321	sp|Q8C1D8|IWS1_MOUSE	sp|Q8C1D8|IWS1_MOUSE		1	127.175	2.91844e-123	248.7	219.6	127.18						1	S	SSDSEEEEPKRQKIDSDDDEEKEGDEEKVAK	Phospho (STY);Phospho (STY);X;Phospho (STY);X;X;X;X;X;X;X;X;X;X;X;Phospho (STY);X;X;X;X;X;X;X;X;X;X;X;X;X;X;X	XXXXXXXXXXPPPPPPPPPPPPPPPPPPXXX	RQKIDS(1)DDDEEK	RQKIDS(127.18)DDDEEK	6	2	1.038	0.42722	0.42722	NaN	NaN	0.86499	0.86499	NaN	NaN	NaN	+	1	7.5583	6	0	Median	0.61275	0.61275	NaN	NaN	0.90092	0.90092	NaN	NaN	NaN	+	1	7.6079	Median	6	0	1.4522	1.4522	NaN	NaN	1.0595	1.0595	NaN	NaN	NaN	+	1	22.806	6	0	Median	NaN	NaN	NaN	0.42722	0.42722	NaN	NaN	0.86499	0.86499	NaN	NaN	NaN	+	1	7.5583	6	0	Median	0.61275	0.61275	NaN	NaN	0.90092	0.90092	NaN	NaN	NaN	+	1	7.6079	6	0	Median	1.4522	1.4522	NaN	NaN	1.0595	1.0595	NaN	NaN	NaN	+	1	22.806	6	0	Median	NaN	NaN	NaN	2027800000	909610000	475290000	642930000	NaN	NaN	NaN	2027800000	909610000	475290000	642930000	NaN	NaN	NaN						7055	3154	321	321	10362;18773;18774;21118	11995;21947;21948;24857	32290;32291;32292;32293;32294;32295;32296;32297;32298;32299;58468;58469;58470;58471;58472;58473;58474;58475;58476;58477;58478;58479;68107;68108	48074;48075;48076;48077;48078;48079;48080;48081;48082;48083;48084;87437;87438;87439;87440;87441;87442;87443;87444;87445;87446;87447;87448;87449;87450;87451;87452;102621;102622	68108	102622	20151115_RS_MT_pY_ex2_F15	8185	32292	48077	20151115_RS_MT_pY_ex2_F9	8679	32296	48081	20151115_RS_MT_pY_ex2_F12	11836
