## Supplementary material for "Synergistic Combined-proteomics Guided Mapping strategy identifies mTOR mediated phosphorylation of LARP1 in nutrient responsiveness and dilated cardiomyopathy": Tan et al. - Supplemental Data S1 (part 12 of 30)

### Sheet: Raw Data (Phospho_Rev) (continued)
Proteins	Positions within proteins	Leading proteins	Protein	Fasta headers	Localization prob	Score diff	PEP	Score	Delta score	Score for localization	Localization prob ex2	Score diff ex2	PEP ex2	Score ex2	Diagnostic peak	Number of Phospho (STY)	Amino acid	Sequence window	Modification window	Peptide window coverage	Phospho (STY) Probabilities	Phospho (STY) Score diffs	Position in peptide	Charge	Mass error [ppm]	Ratio M/L	Ratio M/L___1	Ratio M/L___2	Ratio M/L___3	Ratio M/L normalized	Ratio M/L normalized___1	Ratio M/L normalized___2	Ratio M/L normalized___3	Ratio M/L unmod. pep.	Ratio M/L localized	Ratio M/L nmods	Ratio M/L variability [%]	Ratio M/L count	Ratio M/L iso-count	Ratio M/L type	Ratio H/L	Ratio H/L___1	Ratio H/L___2	Ratio H/L___3	Ratio H/L normalized	Ratio H/L normalized___1	Ratio H/L normalized___2	Ratio H/L normalized___3	Ratio H/L unmod. pep.	Ratio H/L localized	Ratio H/L nmods	Ratio H/L variability [%]	Ratio H/L type	Ratio H/L count	Ratio H/L iso-count	Ratio H/M	Ratio H/M___1	Ratio H/M___2	Ratio H/M___3	Ratio H/M normalized	Ratio H/M normalized___1	Ratio H/M normalized___2	Ratio H/M normalized___3	Ratio H/M unmod. pep.	Ratio H/M localized	Ratio H/M nmods	Ratio H/M variability [%]	Ratio H/M count	Ratio H/M iso-count	Ratio H/M type	Occupancy L	Occupancy M	Occupancy H	Ratio M/L ex2	Ratio M/L ex2___1	Ratio M/L ex2___2	Ratio M/L ex2___3	Ratio M/L normalized ex2	Ratio M/L normalized ex2___1	Ratio M/L normalized ex2___2	Ratio M/L normalized ex2___3	Ratio M/L unmod. pep. ex2	Ratio M/L localized ex2	Ratio M/L nmods ex2	Ratio M/L variability [%] ex2	Ratio M/L count ex2	Ratio M/L iso-count ex2	Ratio M/L type ex2	Ratio H/L ex2	Ratio H/L ex2___1	Ratio H/L ex2___2	Ratio H/L ex2___3	Ratio H/L normalized ex2	Ratio H/L normalized ex2___1	Ratio H/L normalized ex2___2	Ratio H/L normalized ex2___3	Ratio H/L unmod. pep. ex2	Ratio H/L localized ex2	Ratio H/L nmods ex2	Ratio H/L variability [%] ex2	Ratio H/L count ex2	Ratio H/L iso-count ex2	Ratio H/L type ex2	Ratio H/M ex2	Ratio H/M ex2___1	Ratio H/M ex2___2	Ratio H/M ex2___3	Ratio H/M normalized ex2	Ratio H/M normalized ex2___1	Ratio H/M normalized ex2___2	Ratio H/M normalized ex2___3	Ratio H/M unmod. pep. ex2	Ratio H/M localized ex2	Ratio H/M nmods ex2	Ratio H/M variability [%] ex2	Ratio H/M count ex2	Ratio H/M iso-count ex2	Ratio H/M type ex2	Occupancy L ex2	Occupancy M ex2	Occupancy H ex2	Intensity	Intensity L	Intensity M	Intensity H	Ratio mod/base L	Ratio mod/base M	Ratio mod/base H	Intensity ex2	Intensity L ex2	Intensity M ex2	Intensity H ex2	Ratio mod/base L ex2	Ratio mod/base M ex2	Ratio mod/base H ex2	Occupancy ex2	Occupancy ratioex2	Occupancy error scale ex2	Reverse	Potential contaminant	id	Protein group IDs	Positions	Position	Peptide IDs	Mod. peptide IDs	Evidence IDs	MS/MS IDs	Best localization evidence ID	Best localization MS/MS ID	Best localization raw file	Best localization scan number	Best score evidence ID	Best score MS/MS ID	Best score raw file	Best score scan number	Best PEP evidence ID	Best PEP MS/MS ID	Best PEP raw file	Best PEP scan number
sp|Q8BGD9|IF4B_MOUSE	409	sp|Q8BGD9|IF4B_MOUSE	sp|Q8BGD9|IF4B_MOUSE		0.980223	16.9462	0.00234266	73.36	73.36	73.36						2	S	PKLDRRPRERHPSWRSEETQERERSRTGSES	X;X;X;X;X;X;X;X;X;X;X;X;Phospho (STY);X;X;Phospho (STY);X;X;X;X;X;X;X;X;Phospho (STY);X;Phospho (STY);X;Phospho (STY);X;Phospho (STY)	XXXXXXXXPPPPPPPPPPPPPPXXXXXXXXX	ERHPS(0.999)WRS(0.98)EET(0.021)QER	ERHPS(28.93)WRS(16.95)EET(-16.95)QER	8	4	0.31764	0.41394	NaN	0.41394	NaN	0.91696	NaN	0.91696	NaN	NaN	+	2	0.31827	2	0	Median	0.92611	NaN	0.92611	NaN	1.4028	NaN	1.4028	NaN	NaN	+	2	4.6122	Median	2	0	2.2452	NaN	2.2452	NaN	1.6268	NaN	1.6268	NaN	NaN	+	2	3.5027	2	0	Median	NaN	NaN	NaN	0.41394	NaN	0.41394	NaN	0.91696	NaN	0.91696	NaN	NaN	+	2	0.31827	2	0	Median	0.92611	NaN	0.92611	NaN	1.4028	NaN	1.4028	NaN	NaN	+	2	4.6122	2	0	Median	2.2452	NaN	2.2452	NaN	1.6268	NaN	1.6268	NaN	NaN	+	2	3.5027	2	0	Median	NaN	NaN	NaN	2029500000	825220000	412530000	791700000	NaN	NaN	NaN	2029500000	825220000	412530000	791700000	NaN	NaN	NaN						6184	2826	409	409	5914;9779	6785;6786;11304	18183;18184	26903;26904	18183	26903	20151115_RS_MT_pY_ex2_F7	20214	18183	26903	20151115_RS_MT_pY_ex2_F7	20214	18183	26903	20151115_RS_MT_pY_ex2_F7	20214
sp|Q5SVQ0-4|KAT7_MOUSE;sp|Q5SVQ0-2|KAT7_MOUSE;sp|Q5SVQ0-3|KAT7_MOUSE;sp|Q5SVQ0|KAT7_MOUSE	104;106;104;106	sp|Q5SVQ0-4|KAT7_MOUSE	sp|Q5SVQ0-4|KAT7_MOUSE		0.906445	15.8625	2.15757e-13	124.2	124.2	80.362						2;3	T	PKKYPLRQTRSSGSETEQVVDFSDRETKNTA	X;X;X;X;X;X;X;X;Phospho (STY);X;Phospho (STY);Phospho (STY);X;Phospho (STY);X;Phospho (STY);X;X;X;X;X;X;X;X;X;X;X;X;X;X;X	XXXXXXXPPPPPPPPPPPPPPPPPPPPPXXX	QT(0.137)RS(0.097)S(0.097)GS(0.762)ET(0.906)EQVVDFSDRETK	QT(-9.46)RS(-11.28)S(-11.28)GS(9.46)ET(15.86)EQVVDFS(-60.24)DRET(-69.69)K	9	3	0.61371	0.4789	NaN	0.4789	0.52657	1.063	NaN	1.063	1.1834	NaN	+	2	16.508	3	1	Median	0.74757	NaN	0.74757	0.76122	1.1078	NaN	1.1078	1.1195	NaN	+	2	5.4848	Median	3	1	1.4851	NaN	1.4851	1.651	1.0009	NaN	1.0009	1.1559	NaN	+	2	25.177	3	1	Median	NaN	NaN	NaN	0.4789	NaN	0.4789	0.52657	1.063	NaN	1.063	1.1834	NaN	+	2	16.508	3	1	Median	0.74757	NaN	0.74757	0.76122	1.1078	NaN	1.1078	1.1195	NaN	+	2	5.4848	3	1	Median	1.4851	NaN	1.4851	1.651	1.0009	NaN	1.0009	1.1559	NaN	+	2	25.177	3	1	Median	NaN	NaN	NaN	2038800000	895210000	495110000	648470000	NaN	NaN	NaN	2038800000	895210000	495110000	648470000	NaN	NaN	NaN						11134	1966	104	104	19451;24413	22744;22745;28975;28976	61108;61109;61110;61111;61120;61122;61123;61124;61126;61127;61128	91366;91367;91368;91369;91370;91387;91388;91389;91391;91392;91393;91394;91398;91399;91400;91401;91402;91403	61123	91392	20151115_RS_MT_pY_ex2_F12	47726	61108	91367	20151115_RS_MT_pY_ex2_F1	44398	61108	91367	20151115_RS_MT_pY_ex2_F1	44398
sp|Q6NZE7-4|F122B_MOUSE;sp|Q6NZE7-3|F122B_MOUSE;sp|Q6NZE7|F122B_MOUSE;sp|Q6NZE7-2|F122B_MOUSE	115;115;115;115	sp|Q6NZE7-4|F122B_MOUSE	sp|Q6NZE7-4|F122B_MOUSE		0.999903	40.5381	7.54766e-06	100.17	36.635	100.17						2	S	PEKLYSPKRIDFTPVSPAPSPTRGFGKQCLS	X;X;X;X;X;X;X;X;X;X;X;X;X;X;X;Phospho (STY);X;X;X;Phospho (STY);X;Phospho (STY);X;X;X;X;X;X;X;X;X	XXXXXXXXPPPPPPPPPPPPPPPPPPPXXXX	RIDFTPVS(1)PAPS(0.995)PT(0.005)RGFGK	RIDFT(-40.54)PVS(40.54)PAPS(22.7)PT(-22.7)RGFGK	8	3	-1.3219	0.31524	NaN	0.31524	NaN	0.70106	NaN	0.70106	NaN	NaN	+	2	5.0356	6	0	Median	0.4302	NaN	0.4302	NaN	0.66033	NaN	0.66033	NaN	NaN	+	2	14.002	Median	6	0	1.3556	NaN	1.3556	NaN	0.92811	NaN	0.92811	NaN	NaN	+	2	4.7664	6	0	Median	NaN	NaN	NaN	0.31524	NaN	0.31524	NaN	0.70106	NaN	0.70106	NaN	NaN	+	2	5.0356	6	0	Median	0.4302	NaN	0.4302	NaN	0.66033	NaN	0.66033	NaN	NaN	+	2	14.002	6	0	Median	1.3556	NaN	1.3556	NaN	0.92811	NaN	0.92811	NaN	NaN	+	2	4.7664	6	0	Median	NaN	NaN	NaN	2040900000	1288900000	325320000	426680000	NaN	NaN	NaN	2040900000	1288900000	325320000	426680000	NaN	NaN	NaN						5036	2387	115	115	20315;20316	23814;23815	64452;64453;64454;64455;64457;64458;64459;64460;64461;64462;64463;64464;64465;64466;64467;64468;64469	96561;96562;96563;96564;96566;96567;96568;96569;96570;96571;96572;96573;96574;96575;96576;96577;96578;96579;96580;96581;96582;96583;96584;96585;96586;96587;96588;96589	64465	96580	20151115_RS_MT_pY_ex2_F10	42914	64465	96580	20151115_RS_MT_pY_ex2_F10	42914	64465	96580	20151115_RS_MT_pY_ex2_F10	42914
sp|O54916-3|REPS1_MOUSE;sp|O54916-4|REPS1_MOUSE;sp|O54916|REPS1_MOUSE	629;656;708	sp|O54916-3|REPS1_MOUSE	sp|O54916-3|REPS1_MOUSE		1	67.3788	0.000594571	76.574	46.106	76.574						1	S	TPLAPPPKPVRRRLKSEDELRPDVDEHTQKT	X;X;X;X;X;X;X;X;X;X;X;X;X;X;X;Phospho (STY);X;X;X;X;X;X;X;X;X;X;X;X;X;X;X	XXXXXXXXXXXXXPPPPPPPPPPPPPPPPPX	LKS(1)EDELRPDVDEHTQK	LKS(67.38)EDELRPDVDEHT(-67.38)QK	3	4	0.2753	0.5699	0.5699	NaN	NaN	1.1285	1.1285	NaN	NaN	NaN	+	1	11.608	4	0	Median	0.72487	0.72487	NaN	NaN	1.0589	1.0589	NaN	NaN	NaN	+	1	4.2025	Median	4	0	1.3344	1.3344	NaN	NaN	1.0172	1.0172	NaN	NaN	NaN	+	1	8.8429	4	0	Median	NaN	NaN	NaN	0.5699	0.5699	NaN	NaN	1.1285	1.1285	NaN	NaN	NaN	+	1	11.608	4	0	Median	0.72487	0.72487	NaN	NaN	1.0589	1.0589	NaN	NaN	NaN	+	1	4.2025	4	0	Median	1.3344	1.3344	NaN	NaN	1.0172	1.0172	NaN	NaN	NaN	+	1	8.8429	4	0	Median	NaN	NaN	NaN	2047800000	908940000	521550000	617310000	NaN	NaN	NaN	2047800000	908940000	521550000	617310000	NaN	NaN	NaN						872	458	629	629	14048	16234	43263;43264;43265;43266	64905;64906;64907;64908;64909;64910	43266	64910	20151115_RS_MT_pY_ex2_F15	29237	43266	64910	20151115_RS_MT_pY_ex2_F15	29237	43266	64910	20151115_RS_MT_pY_ex2_F15	29237
sp|Q80YS6|AFAP1_MOUSE	278	sp|Q80YS6|AFAP1_MOUSE	sp|Q80YS6|AFAP1_MOUSE		0.865378	4.96509	1.67727e-05	108.55	75.755	40.682						1;2;3	S	STSAPVNKAELEKKLSSERPSSDGEGGVENG	X;X;X;X;X;X;X;X;X;X;X;X;X;X;X;Phospho (STY);Phospho (STY);X;X;X;Phospho (STY);Phospho (STY);X;X;X;X;X;X;X;Deamidation (NQ);X	XXXXXXXXXXXXXPPPPPPPPPPPPPPPPPP	KLS(0.865)S(0.668)ERPS(0.587)S(0.867)DGEGGVENGVT(0.008)T(0.005)CNGK	KLS(4.97)S(0.98)ERPS(-0.98)S(5.05)DGEGGVENGVT(-24.51)T(-26.7)CNGK	3	3	-1.4321	0.47371	0.47371	0.57166	0.51851	0.98198	0.98198	1.1503	1.0959	NaN	+	1	NaN	1	0	Median	1.0768	1.0768	0.74681	0.43004	1.5642	1.5642	1.1247	0.64674	NaN	+	1	NaN	Median	1	0	2.1923	2.1923	1.5526	0.89838	1.5756	1.5756	1.1021	0.65115	NaN	+	1	NaN	1	0	Median	NaN	NaN	NaN	0.47371	0.47371	0.57166	0.51851	0.98198	0.98198	1.1503	1.0959	NaN	+	1	NaN	1	0	Median	1.0768	1.0768	0.74681	0.43004	1.5642	1.5642	1.1247	0.64674	NaN	+	1	NaN	1	0	Median	2.1923	2.1923	1.5526	0.89838	1.5756	1.5756	1.1021	0.65115	NaN	+	1	NaN	1	0	Median	NaN	NaN	NaN	2057900000	877140000	469360000	711430000	NaN	NaN	NaN	2057900000	877140000	469360000	711430000	NaN	NaN	NaN						6056	2778	278	278	12276	14187;14188;14189;14190;14191;14192	37996;37998;38000;38001;38002;38003;38005;38006;38008;38009;38012;38014	56870;56873;56874;56875;56877;56878;56879;56880;56882;56883;56884;56886;56887;56888;56892;56894	38012	56892	20151115_RS_MT_pY_ex2_F2	31872	38009	56888	20151115_RS_MT_pY_ex2_F10	22436	38009	56888	20151115_RS_MT_pY_ex2_F10	22436
sp|Q8K3Z9|PO121_MOUSE	319	sp|Q8K3Z9|PO121_MOUSE	sp|Q8K3Z9|PO121_MOUSE		0.999991	50.2531	1.47736e-08	95.487	95.487	57.156						1;2;3	S	QLHLDGQENKRRRHDSGGSGHSAFEPLVANG	X;X;X;X;X;X;X;X;X;X;X;X;X;X;X;Phospho (STY);X;X;Phospho (STY);X;X;Phospho (STY);X;X;X;X;X;X;X;Deamidation (NQ);X	XXXXXXXXXXXXPPPPPPPPPPPPPPPPPPP	HDS(1)GGS(1)GHS(1)AFEPLVANGVPAAFVPKPGSLK	HDS(50.25)GGS(49.57)GHS(48.19)AFEPLVANGVPAAFVPKPGS(-48.19)LK	3	4	-0.77324	0.32787	0.32787	0.58862	0.6693	0.60226	0.60226	1.0181	1.1739	NaN		1	NaN	1	1	Median	0.75721	0.75721	0.90381	0.63163	1.0366	1.0366	1.206	0.85966	NaN		1	NaN	Median	1	1	2.3095	2.3095	1.3262	0.8721	1.6969	1.6969	1.0325	0.6887	NaN		1	NaN	1	1	Median	NaN	NaN	NaN	0.32787	0.32787	0.58862	0.6693	0.60226	0.60226	1.0181	1.1739	NaN		1	NaN	1	1	Median	0.75721	0.75721	0.90381	0.63163	1.0366	1.0366	1.206	0.85966	NaN		1	NaN	1	1	Median	2.3095	2.3095	1.3262	0.8721	1.6969	1.6969	1.0325	0.6887	NaN		1	NaN	1	1	Median	NaN	NaN	NaN	2059400000	926030000	478020000	655310000	NaN	NaN	NaN	2059400000	926030000	478020000	655310000	NaN	NaN	NaN						7801	3472	319	319	9272;9273;20227;20228	10671;10672;10673;10674;10675;10676;23696;23697	28065;28066;28067;28072;28074;28075;28076;28077;28078;28079;28080;28081;28082;28083;28085;28088;28090;64082;64083;64084;64086	41694;41695;41696;41701;41703;41704;41705;41706;41707;41708;41709;41710;41711;41712;41713;41714;41715;41716;41717;41722;41725;41726;41727;41729;41730;41731;95998;95999;96000;96002	28080	41712	20151115_RS_MT_pY_ex2_F1	102934	28090	41731	20151115_RS_MT_pY_ex2_F11	58199	28074	41703	20151115_RS_MT_pY_ex2_F1	98662
sp|Q8BTI8-2|SRRM2_MOUSE;sp|Q8BTI8|SRRM2_MOUSE;sp|Q8BTI8-3|SRRM2_MOUSE	673;769;769	sp|Q8BTI8-2|SRRM2_MOUSE	sp|Q8BTI8-2|SRRM2_MOUSE		0.939081	12.1488	0.00641154	77.357	77.357	46.368						2	S	SRRSRSLSSPRSKAKSLRRSLSGSSPCPKQK	X;X;X;Phospho (STY);X;Phospho (STY);X;Phospho (STY);Phospho (STY);X;X;Phospho (STY);X;X;X;Phospho (STY);X;X;X;Phospho (STY);X;Phospho (STY);X;Phospho (STY);Phospho (STY);X;X;X;X;X;X	XXXXXXXXXXXXXXXPPPPPPPPPPPPPPXX	S(0.939)LRRS(0.096)LS(0.662)GS(0.227)S(0.075)PCPK	S(12.15)LRRS(-12.15)LS(4.68)GS(-4.68)S(-9.68)PCPK	1	3	0.35362	0.60364	NaN	0.60364	NaN	1.3358	NaN	1.3358	NaN	NaN	+	2	4.441	3	0	Median	0.8598	NaN	0.8598	NaN	1.2758	NaN	1.2758	NaN	NaN	+	2	2.2483	Median	3	0	1.445	NaN	1.445	NaN	1.0006	NaN	1.0006	NaN	NaN	+	2	3.7253	3	0	Median	NaN	NaN	NaN	0.60364	NaN	0.60364	NaN	1.3358	NaN	1.3358	NaN	NaN	+	2	4.441	3	0	Median	0.8598	NaN	0.8598	NaN	1.2758	NaN	1.2758	NaN	NaN	+	2	2.2483	3	0	Median	1.445	NaN	1.445	NaN	1.0006	NaN	1.0006	NaN	NaN	+	2	3.7253	3	0	Median	NaN	NaN	NaN	2060600000	809850000	494110000	756600000	NaN	NaN	NaN	2060600000	809850000	494110000	756600000	NaN	NaN	NaN						6702	3021	673	673	23321	27586;27587;27588	77191;77195;77198;77201;77204	116646;116651;116654;116657;116660	77201	116657	20151115_RS_MT_pY_ex2_F10	18906	77204	116660	20151115_RS_MT_pY_ex2_F13	26589	77204	116660	20151115_RS_MT_pY_ex2_F13	26589
sp|P62996|TRA2B_MOUSE	87	sp|P62996|TRA2B_MOUSE	sp|P62996|TRA2B_MOUSE		0.993007	22.7077	0.00659499	86.756	86.756	55.899						2;3	S	RSRSRSHRRSRSRSYSRDYRRRHSHSHSPMS	X;X;X;X;X;X;X;X;X;X;X;Phospho (STY);X;Phospho (STY);Phospho (STY);Phospho (STY);X;X;X;X;X;X;X;Phospho (STY);X;Phospho (STY);X;Phospho (STY);X;Oxidation (M);Phospho (STY)	XXXXXXXXXXXPPPPPPPPPXXXXXXXXXXX	S(0.112)RS(0.892)YS(0.993)RDY(0.002)R	S(-9.2)RS(9.2)Y(-39.55)S(22.71)RDY(-28.75)R	5	3	0.27345	0.47798	NaN	0.47798	0.42929	1.0752	NaN	1.0752	0.99343	NaN	+	2	1.5461	2	0	Median	0.64106	NaN	0.64106	0.63078	1.0001	NaN	1.0001	0.99631	NaN	+	2	4.5728	Median	2	0	1.4153	NaN	1.4153	1.5009	0.99268	NaN	0.99268	0.99507	NaN	+	2	3.3206	2	0	Median	NaN	NaN	NaN	0.47798	NaN	0.47798	0.42929	1.0752	NaN	1.0752	0.99343	NaN	+	2	1.5461	2	0	Median	0.64106	NaN	0.64106	0.63078	1.0001	NaN	1.0001	0.99631	NaN	+	2	4.5728	2	0	Median	1.4153	NaN	1.4153	1.5009	0.99268	NaN	0.99268	0.99507	NaN	+	2	3.3206	2	0	Median	NaN	NaN	NaN	2066500000	961800000	461970000	642700000	NaN	NaN	NaN	2066500000	961800000	461970000	642700000	NaN	NaN	NaN						2269	1363	87	87	24284	28801;28802	81450;81454;81455	123072;123076;123077	81455	123077	20151115_RS_MT_pY_ex2_F6	12629	81454	123076	20151115_RS_MT_pY_ex2_F5	13241	81454	123076	20151115_RS_MT_pY_ex2_F5	13241
sp|Q6PDL0|DC1L2_MOUSE	194	sp|Q6PDL0|DC1L2_MOUSE	sp|Q6PDL0|DC1L2_MOUSE		1	79.3971	8.90566e-07	105.94	42.509	105.94						1	S	KEFQDYIEPEEGCQGSPQRRGPLTSGSDEDS	X;X;X;X;X;X;X;X;X;X;X;X;X;X;X;Phospho (STY);X;X;X;X;X;X;X;X;X;X;X;X;X;X;X	XPPPPPPPPPPPPPPPPPPPXXXXXXXXXXX	EFQDYIEPEEGCQGS(1)PQRR	EFQDY(-79.4)IEPEEGCQGS(79.4)PQRR	15	3	-0.099408	0.47428	0.47428	NaN	NaN	0.93719	0.93719	NaN	NaN	NaN	+	1	5.4828	8	0	Median	0.66585	0.66585	NaN	NaN	0.94997	0.94997	NaN	NaN	NaN	+	1	4.1994	Median	8	0	1.4413	1.4413	NaN	NaN	1.0297	1.0297	NaN	NaN	NaN	+	1	3.0147	8	0	Median	NaN	NaN	NaN	0.47428	0.47428	NaN	NaN	0.93719	0.93719	NaN	NaN	NaN	+	1	5.4828	8	0	Median	0.66585	0.66585	NaN	NaN	0.94997	0.94997	NaN	NaN	NaN	+	1	4.1994	8	0	Median	1.4413	1.4413	NaN	NaN	1.0297	1.0297	NaN	NaN	NaN	+	1	3.0147	8	0	Median	NaN	NaN	NaN	2066700000	946500000	453890000	666290000	NaN	NaN	NaN	2066700000	946500000	453890000	666290000	NaN	NaN	NaN						5253	2483	194	194	4916;4917	5642;5643	15226;15227;15228;15229;15230;15231;15232;15233;15234;15235	22554;22555;22556;22557;22558;22559;22560;22561;22562;22563;22564;22565;22566;22567;22568	15234	22567	20151115_RS_MT_pY_ex2_F12	53821	15234	22567	20151115_RS_MT_pY_ex2_F12	53821	15234	22567	20151115_RS_MT_pY_ex2_F12	53821
sp|Q6NZJ6|IF4G1_MOUSE;sp|Q6NZJ6-2|IF4G1_MOUSE	1189;1175	sp|Q6NZJ6|IF4G1_MOUSE	sp|Q6NZJ6|IF4G1_MOUSE		1	78.5055	0.00872178	97.631	68.163	78.505						1;2	S	DRLDRARTPATKRSFSKEVEERSRERPSQPE	X;X;X;X;X;X;X;Phospho (STY);X;X;Phospho (STY);X;X;Phospho (STY);X;Phospho (STY);X;X;X;X;X;X;X;X;X;X;X;X;X;X;X	XXXXXXXPPPPPPPPPPPPPPPXXXXXXXXX	RS(1)FS(1)KEVEER	RS(78.51)FS(78.51)KEVEER	4	2	-0.5301	0.24251	0.24251	0.19814	NaN	0.49784	0.49784	0.42959	NaN	NaN	+	1	NaN	1	0	Median	0.44698	0.44698	0.43648	NaN	0.6458	0.6458	0.65732	NaN	NaN	+	1	NaN	Median	1	0	2.2098	2.2098	2.2756	NaN	1.6717	1.6717	1.6153	NaN	NaN	+	1	NaN	1	0	Median	NaN	NaN	NaN	0.24251	0.24251	0.19814	NaN	0.49784	0.49784	0.42959	NaN	NaN	+	1	NaN	1	0	Median	0.44698	0.44698	0.43648	NaN	0.6458	0.6458	0.65732	NaN	NaN	+	1	NaN	1	0	Median	2.2098	2.2098	2.2756	NaN	1.6717	1.6717	1.6153	NaN	NaN	+	1	NaN	1	0	Median	NaN	NaN	NaN	2067500000	1207800000	300790000	558910000	NaN	NaN	NaN	2067500000	1207800000	300790000	558910000	NaN	NaN	NaN						5055	2389	1189	1189	21409;25909	25238;30711;30712	69439;86955;86956;86957;86958;86959;86962;86966	104865;131223;131224;131225;131226;131227;131228;131229;131235;131243;131244	69439	104865	20151115_RS_MT_pY_ex2_F6	24631	86958	131228	20151115_RS_MT_pY_ex2_F11	8906	86966	131243	20151115_RS_MT_pY_ex2_F15	9452
sp|G5E829|AT2B1_MOUSE	1177	sp|G5E829|AT2B1_MOUSE	sp|G5E829|AT2B1_MOUSE		1	66.8092	3.05215e-07	162.64	80.114	66.809						1;2;3	S	IDDTDAEDDAPTKRNSSPPPSPNKNNNAVDS	X;X;X;X;X;X;X;X;X;X;X;X;X;X;X;Phospho (STY);Phospho (STY);X;X;X;Phospho (STY);X;X;X;X;X;X;X;X;X;X	XXXXXXXXXXXXXPPPPPPPPPPPXXXXXXX	RNS(1)S(1)PPPS(1)PNK	RNS(66.81)S(66.81)PPPS(66.81)PNK	3	2	-0.0081249	0.84071	0.84071	0.51991	0.62403	1.595	1.595	0.96929	1.1626	NaN	+	1	3.1682	3	0	Median	0.72808	0.72808	0.7781	0.64151	1.0081	1.0081	1.0906	0.90131	NaN	+	1	5.0092	Median	3	0	0.87966	0.87966	1.5481	1.028	0.63185	0.63185	1.1459	0.74276	NaN	+	1	1.7557	3	0	Median	NaN	NaN	NaN	0.84071	0.84071	0.51991	0.62403	1.595	1.595	0.96929	1.1626	NaN	+	1	3.1682	3	0	Median	0.72808	0.72808	0.7781	0.64151	1.0081	1.0081	1.0906	0.90131	NaN	+	1	5.0092	3	0	Median	0.87966	0.87966	1.5481	1.028	0.63185	0.63185	1.1459	0.74276	NaN	+	1	1.7557	3	0	Median	NaN	NaN	NaN	2067600000	895130000	452250000	720170000	NaN	NaN	NaN	2067600000	895130000	452250000	720170000	NaN	NaN	NaN						578	305	1177	1177	20851	24488;24489;24490	66620;66621;66622;66623;66626;66627;66628;66629;66630;66631;66633;66634;66636;66639;66640;66641;66642;66643;66644;66645	100217;100218;100219;100220;100221;100222;100225;100226;100227;100228;100229;100230;100231;100232;100233;100234;100237;100238;100239;100240;100242;100246;100247;100248;100249;100250;100251;100252;100253;100254;100255;100256;100257;100258	66645	100258	20151115_RS_MT_pY_ex2_F3	6920	66622	100221	20151115_RS_MT_pY_ex2_F3	5846	66630	100232	20151115_RS_MT_pY_ex2_F10	4576
sp|P62996|TRA2B_MOUSE	83	sp|P62996|TRA2B_MOUSE	sp|P62996|TRA2B_MOUSE		0.982279	17.404	0.00659499	86.756	86.756	86.756						2;3	S	YTRSRSRSRSHRRSRSRSYSRDYRRRHSHSH	X;X;X;X;X;X;X;X;X;X;X;X;X;X;X;Phospho (STY);X;Phospho (STY);Phospho (STY);Phospho (STY);X;X;Phospho (STY);X;X;X;X;Phospho (STY);X;Phospho (STY);X	XXXXXXXXXXXXXXXPPPPPPPPPXXXXXXX	S(0.982)RS(0.048)YS(0.969)RDY(0.001)R	S(17.4)RS(-14.95)Y(-62.4)S(14.95)RDY(-33.54)R	1	3	-0.25517	0.482	NaN	0.482	0.40448	1.087	NaN	1.087	0.94904	NaN	+	2	NaN	1	0	Median	0.65561	NaN	0.65561	0.63912	1.0329	NaN	1.0329	0.96914	NaN	+	2	NaN	Median	1	0	1.4139	NaN	1.4139	1.5607	0.96964	NaN	0.96964	1.0834	NaN	+	2	NaN	1	0	Median	NaN	NaN	NaN	0.482	NaN	0.482	0.40448	1.087	NaN	1.087	0.94904	NaN	+	2	NaN	1	0	Median	0.65561	NaN	0.65561	0.63912	1.0329	NaN	1.0329	0.96914	NaN	+	2	NaN	1	0	Median	1.4139	NaN	1.4139	1.5607	0.96964	NaN	0.96964	1.0834	NaN	+	2	NaN	1	0	Median	NaN	NaN	NaN	2068800000	919820000	486610000	662390000	NaN	NaN	NaN	2068800000	919820000	486610000	662390000	NaN	NaN	NaN						2267	1363	83	83	24284	28801;28802	81448;81449;81451;81452;81453;81454	123069;123070;123071;123073;123074;123075;123076	81454	123076	20151115_RS_MT_pY_ex2_F5	13241	81454	123076	20151115_RS_MT_pY_ex2_F5	13241	81454	123076	20151115_RS_MT_pY_ex2_F5	13241
sp|Q6PCP5|MFF_MOUSE;sp|Q6PCP5-3|MFF_MOUSE;sp|Q6PCP5-2|MFF_MOUSE;sp|Q6PCP5-4|MFF_MOUSE	129;129;130;129	sp|Q6PCP5|MFF_MOUSE;sp|Q6PCP5-3|MFF_MOUSE	sp|Q6PCP5-3|MFF_MOUSE		1	69.4309	0.000399881	108.23	77.374	69.431						1;2	S	QSEESRAVGRLKRERSMSENAVRQNGQLVRN	X;X;X;X;X;X;X;X;X;X;X;X;X;X;X;Phospho (STY);Oxidation (M);Phospho (STY);X;X;X;X;X;X;X;X;X;X;X;X;X	XXXXXXXXXXXXPPPPPPPPPPPXXXXXXXX	RERS(1)MS(1)ENAVR	RERS(69.43)MS(69.43)ENAVR	4	2	0.59938	0.38972	0.38972	0.41857	NaN	0.85088	0.85088	0.91745	NaN	NaN	+	1	6.0285	3	0	Median	0.54979	0.54979	0.67094	NaN	0.83066	0.83066	1.0323	NaN	NaN	+	1	6.7194	Median	3	0	1.3937	1.3937	1.6271	NaN	1.0086	1.0086	1.1401	NaN	NaN	+	1	6.3548	3	0	Median	NaN	NaN	NaN	0.38972	0.38972	0.41857	NaN	0.85088	0.85088	0.91745	NaN	NaN	+	1	6.0285	3	0	Median	0.54979	0.54979	0.67094	NaN	0.83066	0.83066	1.0323	NaN	NaN	+	1	6.7194	3	0	Median	1.3937	1.3937	1.6271	NaN	1.0086	1.0086	1.1401	NaN	NaN	+	1	6.3548	3	0	Median	NaN	NaN	NaN	2072900000	1014600000	420650000	637710000	NaN	NaN	NaN	2072900000	1014600000	420650000	637710000	NaN	NaN	NaN						5207	2471;2472	129;129	129	19920	23310;23311;23312;23313	62865;62866;62867;62868;62869;62870;62871;62872	94063;94064;94065;94066;94067;94068;94069;94070;94071;94072;94073;94074	62869	94067	20151115_RS_MT_pY_ex2_F6	4375	62871	94070	20151115_RS_MT_pY_ex2_F7	11602	62871	94070	20151115_RS_MT_pY_ex2_F7	11602
sp|P10923|OSTP_MOUSE	288	sp|P10923|OSTP_MOUSE	sp|P10923|OSTP_MOUSE		0.962737	15.1584	0.000629144	98.552	98.552	98.552						2	S	EDDRYLKFRISHELESSSSEVN_________	X;X;X;X;X;X;X;X;X;X;X;X;X;X;X;Phospho (STY);Phospho (STY);Phospho (STY);Phospho (STY);X;X;X;X;X;X;X;X;X;X;X;X	XXXXXXXPPPPPPPPPPPPPPPXXXXXXXXX	FRIS(0.002)HELES(0.963)S(0.446)S(0.337)S(0.252)EVN	FRIS(-26.17)HELES(15.16)S(1.34)S(-1.34)S(-2.65)EVN	9	2	-1.7398	0.1063	NaN	0.1063	NaN	0.2122	NaN	0.2122	NaN	NaN	+	2	11.138	3	0	Median	0.58413	NaN	0.58413	NaN	0.82749	NaN	0.82749	NaN	NaN	+	2	7.6829	Median	3	0	4.7412	NaN	4.7412	NaN	3.3406	NaN	3.3406	NaN	NaN	+	2	6.6759	3	0	Median	NaN	NaN	NaN	0.1063	NaN	0.1063	NaN	0.2122	NaN	0.2122	NaN	NaN	+	2	11.138	3	0	Median	0.58413	NaN	0.58413	NaN	0.82749	NaN	0.82749	NaN	NaN	+	2	7.6829	3	0	Median	4.7412	NaN	4.7412	NaN	3.3406	NaN	3.3406	NaN	NaN	+	2	6.6759	3	0	Median	NaN	NaN	NaN	2079400000	1220900000	154250000	704270000	NaN	NaN	NaN	2079400000	1220900000	154250000	704270000	NaN	NaN	NaN						1242	693	288	288	6992;11212	8020;8021;12937;12938	21359;21361;21362;21364;21373;21375;34191	31739;31741;31742;31743;31744;31745;31746;31748;31749;31760;31763;31764;31765;50939	21362	31743	20151115_RS_MT_pY_ex2_F3	56931	21362	31743	20151115_RS_MT_pY_ex2_F3	56931	21362	31743	20151115_RS_MT_pY_ex2_F3	56931
sp|Q62188|DPYL3_MOUSE	551	sp|Q62188|DPYL3_MOUSE	sp|Q62188|DPYL3_MOUSE		0.842167	7.27202	1.43526e-45	161.04	121.86	161.04						1;2	S	SGFSLSGTQVDEGVRSASKRIVAPPGGRSNI	Phospho (STY);X;X;Phospho (STY);X;Phospho (STY);X;X;X;X;X;X;X;X;X;Phospho (STY);X;X;X;X;X;X;X;X;X;X;X;X;X;X;X	PPPPPPPPPPPPPPPPPPPXXXXXXXXXXXX	NLHQSGFSLSGTQVDEGVRS(0.842)AS(0.158)K	NLHQS(-140.44)GFS(-127.27)LS(-91.33)GT(-67.5)QVDEGVRS(7.27)AS(-7.27)K	20	3	-0.16379	0.42157	0.42157	0.38786	NaN	0.77019	0.77019	0.74294	NaN	NaN	+	1	16.884	3	0	Median	0.63628	0.63628	0.66618	NaN	0.87347	0.87347	0.92717	NaN	NaN	+	1	2.3781	Median	3	0	1.5648	1.5648	1.9538	NaN	1.1974	1.1974	1.423	NaN	NaN	+	1	13.179	3	0	Median	NaN	NaN	NaN	0.42157	0.42157	0.38786	NaN	0.77019	0.77019	0.74294	NaN	NaN	+	1	16.884	3	0	Median	0.63628	0.63628	0.66618	NaN	0.87347	0.87347	0.92717	NaN	NaN	+	1	2.3781	3	0	Median	1.5648	1.5648	1.9538	NaN	1.1974	1.1974	1.423	NaN	NaN	+	1	13.179	3	0	Median	NaN	NaN	NaN	2083200000	956970000	442890000	683310000	NaN	NaN	NaN	2083200000	956970000	442890000	683310000	NaN	NaN	NaN						4439	2190	551	551	16897	19716;19717	51494;51496;51498;51499;51500;51502;51503;51504;51506;51509;51510;51513;51515	77003;77004;77006;77008;77009;77010;77011;77012;77013;77014;77016;77017;77018;77019;77020;77023;77024;77025;77030;77031;77032;77033;77039;77041	51502	77018	20151115_RS_MT_pY_ex2_F6	48538	51502	77018	20151115_RS_MT_pY_ex2_F6	48538	51502	77018	20151115_RS_MT_pY_ex2_F6	48538
sp|Q9Z277|BAZ1B_MOUSE;sp|Q9Z277-2|BAZ1B_MOUSE	1468;1170	sp|Q9Z277|BAZ1B_MOUSE	sp|Q9Z277|BAZ1B_MOUSE		0.995213	25.717	7.21082e-07	120.85	73.912	111.01						2	S	FPDRLADDEGDSDSESVGQSRGRRQKK____	X;X;X;X;X;X;X;X;X;X;X;Phospho (STY);X;Phospho (STY);X;Phospho (STY);X;X;X;X;X;X;X;X;X;X;X;X;X;X;X	PPPPPPPPPPPPPPPPPPPPPXXXXXXXXXX	FPDRLADDEGDS(0.838)DS(0.164)ES(0.995)VGQS(0.003)R	FPDRLADDEGDS(7.13)DS(-7.13)ES(25.72)VGQS(-25.72)R	16	3	-1.4196	0.38192	NaN	0.38192	NaN	0.78316	NaN	0.78316	NaN	NaN	+	2	5.6267	3	0	Median	0.5853	NaN	0.5853	NaN	0.83421	NaN	0.83421	NaN	NaN	+	2	6.4944	Median	3	0	1.4376	NaN	1.4376	NaN	0.99648	NaN	0.99648	NaN	NaN	+	2	6.1779	3	0	Median	NaN	NaN	NaN	0.38192	NaN	0.38192	NaN	0.78316	NaN	0.78316	NaN	NaN	+	2	5.6267	3	0	Median	0.5853	NaN	0.5853	NaN	0.83421	NaN	0.83421	NaN	NaN	+	2	6.4944	3	0	Median	1.4376	NaN	1.4376	NaN	0.99648	NaN	0.99648	NaN	NaN	+	2	6.1779	3	0	Median	NaN	NaN	NaN	2087600000	1035000000	438020000	614620000	NaN	NaN	NaN	2087600000	1035000000	438020000	614620000	NaN	NaN	NaN						10498	5074	1468	1468	6918;11801;13057	7925;7926;13618;13619;15153;15154	21137;21138;21139;21140;21142;21143;21144;21145;21147;21148;21151;21152;36054;36055;36056	31435;31436;31437;31438;31439;31440;31441;31442;31443;31445;31446;31447;31448;31450;31451;31452;31455;31456;53753;53754;53755;53756	21138	31438	20151115_RS_MT_pY_ex2_F2	50857	21143	31446	20151115_RS_MT_pY_ex2_F9	35480	21147	31451	20151115_RS_MT_pY_ex2_F11	36254
sp|Q9DB85|RRP8_MOUSE	62	sp|Q9DB85|RRP8_MOUSE	sp|Q9DB85|RRP8_MOUSE		0.953586	14.7555	1.24472e-07	73.296	49.955	62.722						2;3	S	LEAASLSQQTPSLPGSDSEEEEEVGRKKRHL	X;X;X;X;X;X;X;X;X;Phospho (STY);X;Phospho (STY);X;X;X;Phospho (STY);X;Phospho (STY);X;X;X;X;X;X;X;X;X;X;X;X;X	PPPPPPPPPPPPPPPPPPPPPPPPPPPPXXX	ALEAAS(0.003)LS(0.004)QQT(0.013)PS(0.041)LPGS(0.954)DS(0.986)EEEEEVGRKK	ALEAAS(-26.89)LS(-25.83)QQT(-20.47)PS(-14.76)LPGS(14.76)DS(20.84)EEEEEVGRKK	17	4	-0.11699	0.7705	NaN	0.7705	0.72475	1.4971	NaN	1.4971	1.5713	NaN	+	2	2.2416	3	0	Median	0.77553	NaN	0.77553	0.87744	1.0762	NaN	1.0762	1.3109	NaN	+	2	5.2881	Median	3	0	0.977	NaN	0.977	1.2425	0.73901	NaN	0.73901	0.8493	NaN	+	2	6.602	3	0	Median	NaN	NaN	NaN	0.7705	NaN	0.7705	0.72475	1.4971	NaN	1.4971	1.5713	NaN	+	2	2.2416	3	0	Median	0.77553	NaN	0.77553	0.87744	1.0762	NaN	1.0762	1.3109	NaN	+	2	5.2881	3	0	Median	0.977	NaN	0.977	1.2425	0.73901	NaN	0.73901	0.8493	NaN	+	2	6.602	3	0	Median	NaN	NaN	NaN	2088300000	781400000	613030000	693850000	NaN	NaN	NaN	2088300000	781400000	613030000	693850000	NaN	NaN	NaN						9388	4508	62	62	1138;1139	1298;1299;1300;1301	3504;3505;3506;3507;3508;3510;3514;3515;3516;3520;3522;3524;3525	5225;5226;5227;5228;5229;5231;5232;5237;5238;5239;5240;5245;5248;5251;5252;5253;5254	3520	5245	20151115_RS_MT_pY_ex2_F10	39412	3522	5248	20151115_RS_MT_pY_ex2_F11	41534	3522	5248	20151115_RS_MT_pY_ex2_F11	41534
sp|Q9R078|AAKB1_MOUSE	106	sp|Q9R078|AAKB1_MOUSE	sp|Q9R078|AAKB1_MOUSE		0.788572	5.7168	8.27346e-33	139.2	106.74	79.016						1	T	VYLSGSFNNWSKLPLTRSQNNFVAILDLPEG	X;X;X;X;X;X;X;X;X;X;X;X;X;X;X;Phospho (STY);X;Phospho (STY);X;X;X;X;X;X;X;X;X;X;X;X;X	XXXXXXXXXXXXPPPPPPPPPPPPPPPPPPP	LPLT(0.789)RS(0.211)QNNFVAILDLPEGEHQYK	LPLT(5.72)RS(-5.72)QNNFVAILDLPEGEHQY(-63.22)K	4	4	0.8907	0.55266	0.55266	NaN	NaN	1.0649	1.0649	NaN	NaN	NaN	+	1	5.5249	3	1	Median	0.80195	0.80195	NaN	NaN	1.0355	1.0355	NaN	NaN	NaN	+	1	10.505	Median	3	1	1.32	1.32	NaN	NaN	0.97087	0.97087	NaN	NaN	NaN	+	1	6.8108	3	1	Median	NaN	NaN	NaN	0.55266	0.55266	NaN	NaN	1.0649	1.0649	NaN	NaN	NaN	+	1	5.5249	3	1	Median	0.80195	0.80195	NaN	NaN	1.0355	1.0355	NaN	NaN	NaN	+	1	10.505	3	1	Median	1.32	1.32	NaN	NaN	0.97087	0.97087	NaN	NaN	NaN	+	1	6.8108	3	1	Median	NaN	NaN	NaN	2089200000	902790000	481210000	705200000	NaN	NaN	NaN	2089200000	902790000	481210000	705200000	NaN	NaN	NaN						12051	4878	106	106	14586	16824	44320;44321;44322;44324;44325;44326;44327;44328;44329;44330;44331;44332;44333;44334;44335;44337;44338	66401;66402;66403;66404;66405;66406;66407;66409;66410;66411;66412;66413;66414;66415;66416;66417;66418;66419;66420;66421;66422;66423;66424;66425;66426;66427;66428;66430;66431;66432	44320	66401	20151115_RS_MT_pY_ex2_F1	97107	44335	66428	20151115_RS_MT_pY_ex2_F12	93365	44335	66428	20151115_RS_MT_pY_ex2_F12	93365
sp|Q8BU11|TOX4_MOUSE	182	sp|Q8BU11|TOX4_MOUSE	sp|Q8BU11|TOX4_MOUSE		0.991463	22.1982	1.31391e-13	119.28	119.28	119.28						2;3	S	QSPEDRLSTTPSPTNSLHEDGVDDFRRQLPA	X;X;X;X;X;X;X;X;Phospho (STY);Phospho (STY);X;Phospho (STY);X;X;X;Phospho (STY);X;X;X;X;X;X;X;X;X;X;X;X;X;X;X	XXXXXXPPPPPPPPPPPPPPPPPPPPPXXXX	LS(0.02)T(0.712)T(0.264)PS(0.004)PT(0.009)NS(0.991)LHEDGVDDFRR	LS(-15.57)T(4.36)T(-4.36)PS(-23.33)PT(-22.2)NS(22.2)LHEDGVDDFRR	10	3	-0.34259	0.54729	NaN	0.54729	0.53129	1.0688	NaN	1.0688	1.091	NaN	+	2	6.5657	4	2	Median	0.78627	NaN	0.78627	0.88084	1.1076	NaN	1.1076	1.2562	NaN	+	2	7.3582	Median	4	2	1.4367	NaN	1.4367	1.6167	1.0038	NaN	1.0038	1.133	NaN	+	2	4.6435	4	2	Median	NaN	NaN	NaN	0.54729	NaN	0.54729	0.53129	1.0688	NaN	1.0688	1.091	NaN	+	2	6.5657	4	2	Median	0.78627	NaN	0.78627	0.88084	1.1076	NaN	1.1076	1.2562	NaN	+	2	7.3582	4	2	Median	1.4367	NaN	1.4367	1.6167	1.0038	NaN	1.0038	1.133	NaN	+	2	4.6435	4	2	Median	NaN	NaN	NaN	2090600000	825520000	516270000	748840000	NaN	NaN	NaN	2090600000	825520000	516270000	748840000	NaN	NaN	NaN						6789	3034	182	182	15144	17461;17462	45823;45830;45831;45832;45833;45835;45836;45838;45839;45841	68656;68657;68667;68668;68669;68670;68671;68673;68674;68675;68678;68679;68680;68681;68684	45831	68668	20151115_RS_MT_pY_ex2_F11	35622	45831	68668	20151115_RS_MT_pY_ex2_F11	35622	45831	68668	20151115_RS_MT_pY_ex2_F11	35622
sp|Q8BJ37|TYDP1_MOUSE	119	sp|Q8BJ37|TYDP1_MOUSE	sp|Q8BJ37|TYDP1_MOUSE		0.881967	8.73451	0.000287184	111.78	71.565	111.78						1	S	EQPKRVLPQEKKHVSSPDVTTAQKVVDRSPP	X;X;X;X;X;X;X;X;X;X;X;X;X;X;X;Phospho (STY);X;X;X;X;X;X;X;X;X;X;X;X;Phospho (STY);X;X	XXXXXXXXXXXPPPPPPPPPPPPPXXXXXXX	KHVS(0.118)S(0.882)PDVTTAQK	KHVS(-8.73)S(8.73)PDVT(-78.55)T(-82.84)AQK	5	3	0.73821	0.49681	0.49681	NaN	NaN	0.88502	0.88502	NaN	NaN	NaN	+	1	NaN	1	1	Median	1.0037	1.0037	NaN	NaN	1.3379	1.3379	NaN	NaN	NaN	+	1	NaN	Median	1	1	2.0203	2.0203	NaN	NaN	1.5387	1.5387	NaN	NaN	NaN	+	1	NaN	1	1	Median	NaN	NaN	NaN	0.49681	0.49681	NaN	NaN	0.88502	0.88502	NaN	NaN	NaN	+	1	NaN	1	1	Median	1.0037	1.0037	NaN	NaN	1.3379	1.3379	NaN	NaN	NaN	+	1	NaN	1	1	Median	2.0203	2.0203	NaN	NaN	1.5387	1.5387	NaN	NaN	NaN	+	1	NaN	1	1	Median	NaN	NaN	NaN	2095500000	834760000	422280000	838500000	NaN	NaN	NaN	2095500000	834760000	422280000	838500000	NaN	NaN	NaN						6348	2900	119	119	10121;12008	11729;13866	36948;36954;36956;36958;36959	55144;55151;55153;55155;55156	36959	55156	20151115_RS_MT_pY_ex2_F13	16354	36959	55156	20151115_RS_MT_pY_ex2_F13	16354	36959	55156	20151115_RS_MT_pY_ex2_F13	16354
sp|Q3UPH7-3|ARH40_MOUSE;sp|Q3UPH7-6|ARH40_MOUSE;sp|Q3UPH7-2|ARH40_MOUSE;sp|Q3UPH7|ARH40_MOUSE	1080;1080;1080;1080	sp|Q3UPH7-3|ARH40_MOUSE	sp|Q3UPH7-3|ARH40_MOUSE		1	58.0403	0.00124203	109.16	88.124	58.04						1;2	S	DGPWGIGTPRMERKRSISAQQRLVSELIACE	X;X;X;X;X;X;X;X;X;X;X;X;X;X;X;Phospho (STY);X;Phospho (STY);X;X;X;X;X;X;X;X;X;X;X;X;X	XXXXXXXXXXXXXPPPPPPPPPXXXXXXXXX	KRS(1)IS(1)AQQR	KRS(58.04)IS(58.04)AQQR	3	3	0.21936	0.34797	0.34797	0.34544	NaN	0.7297	0.7297	0.79592	NaN	NaN	+	1	0.97306	3	0	Median	0.52315	0.52315	0.61708	NaN	0.80466	0.80466	0.94167	NaN	NaN	+	1	2.5786	Median	3	0	1.4717	1.4717	1.9874	NaN	1.0592	1.0592	1.3338	NaN	NaN	+	1	3.7167	3	0	Median	NaN	NaN	NaN	0.34797	0.34797	0.34544	NaN	0.7297	0.7297	0.79592	NaN	NaN	+	1	0.97306	3	0	Median	0.52315	0.52315	0.61708	NaN	0.80466	0.80466	0.94167	NaN	NaN	+	1	2.5786	3	0	Median	1.4717	1.4717	1.9874	NaN	1.0592	1.0592	1.3338	NaN	NaN	+	1	3.7167	3	0	Median	NaN	NaN	NaN	2098100000	1107000000	409250000	581870000	NaN	NaN	NaN	2098100000	1107000000	409250000	581870000	NaN	NaN	NaN						3317	1816	1080	1080	12678	14706;14707	39731;39732;39733;39734	59618;59619;59620;59621;59622;59623;59624;59625	39731	59618	20151115_RS_MT_pY_ex2_F5	3269	39732	59622	20151115_RS_MT_pY_ex2_F7	3497	39732	59622	20151115_RS_MT_pY_ex2_F7	3497
sp|Q8BTI8-2|SRRM2_MOUSE;sp|Q8BTI8|SRRM2_MOUSE;sp|Q8BTI8-3|SRRM2_MOUSE	2308;2404;2404	sp|Q8BTI8-2|SRRM2_MOUSE	sp|Q8BTI8-2|SRRM2_MOUSE		0.972225	19.953	0.00025693	52.393	52.393	46.399						1	S	ASSQSLLPPAQDRPRSPVPSAFSDQSRSVVQ	X;X;X;X;X;X;X;X;X;X;X;X;X;X;X;Phospho (STY);X;X;X;X;X;X;X;X;X;X;X;X;X;X;X	PPPPPPPPPPPPPPPPPPPPPPPPPPPXXXX	MVQAS(0.003)S(0.003)QS(0.007)LLPPAQDRPRS(0.972)PVPS(0.01)AFS(0.004)DQS(0.001)R	MVQAS(-25.64)S(-25.64)QS(-21.19)LLPPAQDRPRS(19.95)PVPS(-19.95)AFS(-23.99)DQS(-28.5)R	19	4	-0.44463	0.42361	0.42361	NaN	NaN	0.9615	0.9615	NaN	NaN	NaN	+	1	5.5719	9	0	Median	0.59686	0.59686	NaN	NaN	0.95329	0.95329	NaN	NaN	NaN	+	1	4.9105	Median	9	0	1.4216	1.4216	NaN	NaN	0.95282	0.95282	NaN	NaN	NaN	+	1	5.6311	9	0	Median	NaN	NaN	NaN	0.42361	0.42361	NaN	NaN	0.9615	0.9615	NaN	NaN	NaN	+	1	5.5719	9	0	Median	0.59686	0.59686	NaN	NaN	0.95329	0.95329	NaN	NaN	NaN	+	1	4.9105	9	0	Median	1.4216	1.4216	NaN	NaN	0.95282	0.95282	NaN	NaN	NaN	+	1	5.6311	9	0	Median	NaN	NaN	NaN	2099500000	992340000	432700000	674490000	NaN	NaN	NaN	2099500000	992340000	432700000	674490000	NaN	NaN	NaN						6634	3021	2308	2308	16192	18798;18799	48605;48606;48607;48608;48609;48610;48611;48612;48613;48614	72588;72589;72590;72591;72592;72593;72594;72595;72596;72597;72598;72599;72600	48613	72599	20151115_RS_MT_pY_ex2_F11	41080	48607	72592	20151115_RS_MT_pY_ex2_F10	40615	48607	72592	20151115_RS_MT_pY_ex2_F10	40615
sp|P37913|DNLI1_MOUSE	51	sp|P37913|DNLI1_MOUSE	sp|P37913|DNLI1_MOUSE		0.999998	57.7753	1.38235e-44	194.1	141.93	194.1						1	S	KVALKERNQVVPESDSPVKRTGRKVAQVLSC	X;X;X;X;X;X;X;X;X;X;X;X;X;X;X;Phospho (STY);X;X;X;X;X;X;X;X;X;X;X;X;X;X;X	XXXXXPPPPPPPPPPPPPPXXXXXXXXXXXX	ERNQVVPESDS(1)PVK	ERNQVVPES(-57.78)DS(57.78)PVK	11	2	0.20337	0.46699	0.46699	NaN	NaN	0.87842	0.87842	NaN	NaN	NaN	+	1	8.4552	8	0	Median	0.80014	0.80014	NaN	NaN	1.1141	1.1141	NaN	NaN	NaN	+	1	5.1684	Median	8	0	1.8303	1.8303	NaN	NaN	1.3371	1.3371	NaN	NaN	NaN	+	1	5.7575	8	0	Median	NaN	NaN	NaN	0.46699	0.46699	NaN	NaN	0.87842	0.87842	NaN	NaN	NaN	+	1	8.4552	8	0	Median	0.80014	0.80014	NaN	NaN	1.1141	1.1141	NaN	NaN	NaN	+	1	5.1684	8	0	Median	1.8303	1.8303	NaN	NaN	1.3371	1.3371	NaN	NaN	NaN	+	1	5.7575	8	0	Median	NaN	NaN	NaN	2101300000	918150000	425290000	757840000	NaN	NaN	NaN	2101300000	918150000	425290000	757840000	NaN	NaN	NaN						1716	966	51	51	5944	6822	18270;18271;18273;18274;18275;18276;18277;18278;18280;18282;18283;18284	27047;27048;27049;27050;27054;27055;27056;27057;27058;27059;27060;27061;27062;27063;27067;27069;27070;27071;27072;27073	18282	27069	20151115_RS_MT_pY_ex2_F11	21018	18282	27069	20151115_RS_MT_pY_ex2_F11	21018	18282	27069	20151115_RS_MT_pY_ex2_F11	21018
sp|Q9Z238|CCNE2_MOUSE	21	sp|Q9Z238|CCNE2_MOUSE	sp|Q9Z238|CCNE2_MOUSE		0.999995	52.9267	7.00335e-23	153.83	115.77	153.83						1	S	SRLQAKQHAQPNQPDSPQETQIIQAKKRKTA	X;X;X;X;X;X;X;X;X;X;X;X;X;X;X;Phospho (STY);X;X;X;X;X;X;X;X;X;X;X;X;X;X;X	XXXXXXPPPPPPPPPPPPPPPPPPPPPXXXX	QHAQPNQPDS(1)PQETQIIQAK	QHAQPNQPDS(52.93)PQET(-52.93)QIIQAK	10	3	0.14225	0.2008	0.2008	NaN	NaN	0.34888	0.34888	NaN	NaN	NaN	+	1	20.954	14	14	Median	0.95985	0.95985	NaN	NaN	1.2785	1.2785	NaN	NaN	NaN	+	1	3.6316	Median	14	14	4.7175	4.7175	NaN	NaN	3.6206	3.6206	NaN	NaN	NaN	+	1	21.12	14	14	Median	NaN	NaN	NaN	0.2008	0.2008	NaN	NaN	0.34888	0.34888	NaN	NaN	NaN	+	1	20.954	14	14	Median	0.95985	0.95985	NaN	NaN	1.2785	1.2785	NaN	NaN	NaN	+	1	3.6316	14	14	Median	4.7175	4.7175	NaN	NaN	3.6206	3.6206	NaN	NaN	NaN	+	1	21.12	14	14	Median	NaN	NaN	NaN	2107100000	937990000	216490000	952610000	NaN	NaN	NaN	2107100000	937990000	216490000	952610000	NaN	NaN	NaN						10491	5071	21	21	18627;18628	21783;21784	58024;58025;58026;58027;58028;58029;58030;58031;58032;58033;58034;58035;58036;58037	86783;86784;86785;86786;86787;86788;86789;86790;86791;86792;86793;86794;86795;86796;86797;86798	58035	86796	20151115_RS_MT_pY_ex2_F11	26357	58035	86796	20151115_RS_MT_pY_ex2_F11	26357	58035	86796	20151115_RS_MT_pY_ex2_F11	26357
sp|A2A6A1|GPTC8_MOUSE	918	sp|A2A6A1|GPTC8_MOUSE	sp|A2A6A1|GPTC8_MOUSE		0.999995	53.6082	8.78537e-39	193.71	101.7	135.98						2	S	DRSRRHSKRSHDSDDSDYTSSKHRSKRHKYS	X;X;X;X;X;X;X;X;X;X;X;X;Phospho (STY);X;X;Phospho (STY);X;X;X;X;Phospho (STY);X;X;X;X;X;X;X;X;X;X	XXXXXXXXPPPPPPPPPPPPPPXXXXXXXXX	RS(0.092)HDS(0.908)DDS(1)DYTSSK	RS(-9.94)HDS(9.94)DDS(53.61)DY(-40.42)T(-45.21)S(-38.35)S(-45.21)K	8	3	1.666	0.54786	NaN	0.54786	NaN	0.98655	NaN	0.98655	NaN	NaN	+	2	0.92261	5	5	Median	0.80165	NaN	0.80165	NaN	1.1004	NaN	1.1004	NaN	NaN	+	2	3.0595	Median	5	5	1.4811	NaN	1.4811	NaN	1.1112	NaN	1.1112	NaN	NaN	+	2	4.792	5	5	Median	NaN	NaN	NaN	0.54786	NaN	0.54786	NaN	0.98655	NaN	0.98655	NaN	NaN	+	2	0.92261	5	5	Median	0.80165	NaN	0.80165	NaN	1.1004	NaN	1.1004	NaN	NaN	+	2	3.0595	5	5	Median	1.4811	NaN	1.4811	NaN	1.1112	NaN	1.1112	NaN	NaN	+	2	4.792	5	5	Median	NaN	NaN	NaN	2111500000	891790000	489000000	730730000	NaN	NaN	NaN	2111500000	891790000	489000000	730730000	NaN	NaN	NaN						147	175	918	918	21425	25257;25258	69496;69497;69498;69499;69500;69501;69502;69503	104958;104959;104960;104961;104962;104963;104964;104965	69497	104959	20151115_RS_MT_pY_ex2_F5	6990	69499	104961	20151115_RS_MT_pY_ex2_F6	6771	69499	104961	20151115_RS_MT_pY_ex2_F6	6771
sp|Q8BVF2|PDCL3_MOUSE	237	sp|Q8BVF2|PDCL3_MOUSE	sp|Q8BVF2|PDCL3_MOUSE		1	87.2396	5.64251e-05	110.34	110.34	87.24						2	S	LSSVRGPVPMRRDSDSEDD____________	X;X;X;X;X;X;X;X;X;Oxidation (M);X;X;X;Phospho (STY);X;Phospho (STY);X;X;X;X;X;X;X;X;X;X;X;X;X;X;X	XXXXXPPPPPPPPPPPPPPXXXXXXXXXXXX	GPVPMRRDS(1)DS(1)EDD	GPVPMRRDS(87.24)DS(87.24)EDD	11	2	-0.97866	0.43255	NaN	0.43255	NaN	0.85813	NaN	0.85813	NaN	NaN	+	2	4.4425	5	0	Median	0.73087	NaN	0.73087	NaN	1.0313	NaN	1.0313	NaN	NaN	+	2	2.2621	Median	5	0	1.643	NaN	1.643	NaN	1.1986	NaN	1.1986	NaN	NaN	+	2	1.7627	5	0	Median	NaN	NaN	NaN	0.43255	NaN	0.43255	NaN	0.85813	NaN	0.85813	NaN	NaN	+	2	4.4425	5	0	Median	0.73087	NaN	0.73087	NaN	1.0313	NaN	1.0313	NaN	NaN	+	2	2.2621	5	0	Median	1.643	NaN	1.643	NaN	1.1986	NaN	1.1986	NaN	NaN	+	2	1.7627	5	0	Median	NaN	NaN	NaN	2121300000	954570000	448680000	718020000	NaN	NaN	NaN	2121300000	954570000	448680000	718020000	NaN	NaN	NaN						6810	3049	237	237	8435	9680;9681;9682	25395;25396;25397;25398;25399;25400;25401	37682;37683;37684;37685;37686;37687;37688;37689;37690;37691;37692;37693;37694	25401	37694	20151115_RS_MT_pY_ex2_F3	17222	25398	37690	20151115_RS_MT_pY_ex2_F10	21190	25398	37690	20151115_RS_MT_pY_ex2_F10	21190
sp|Q8BTI8-2|SRRM2_MOUSE;sp|Q8BTI8|SRRM2_MOUSE;sp|Q8BTI8-3|SRRM2_MOUSE	1684;1780;1780	sp|Q8BTI8-2|SRRM2_MOUSE	sp|Q8BTI8-2|SRRM2_MOUSE		0.996908	28.6095	0.00472142	80.508	12.099	72.523						2;3	S	RVTRRRRGGSGYHSRSPTRQESSRTSSRRRR	X;X;X;X;X;X;X;X;X;Phospho (STY);X;Phospho (STY);X;Phospho (STY);X;Phospho (STY);X;Phospho (STY);X;X;X;X;X;X;X;X;X;X;X;X;X	XXXXXXPPPPPPPPPPPPPPPPPPXXXXXXX	GGSGY(0.002)HS(0.002)RS(0.997)PT(0.993)RQES(0.006)S(0.001)R	GGS(-35.19)GY(-29.48)HS(-28.61)RS(28.61)PT(22.5)RQES(-22.5)S(-32.75)R	9	3	-0.61065	0.57234	NaN	0.57234	0.41352	1.2234	NaN	1.2234	0.89935	NaN	+	2	13.327	3	1	Median	0.68835	NaN	0.68835	0.68706	1.0455	NaN	1.0455	1.035	NaN	+	2	18.129	Median	3	1	1.3048	NaN	1.3048	1.6019	0.90365	NaN	0.90365	1.1207	NaN	+	2	12.24	3	1	Median	NaN	NaN	NaN	0.57234	NaN	0.57234	0.41352	1.2234	NaN	1.2234	0.89935	NaN	+	2	13.327	3	1	Median	0.68835	NaN	0.68835	0.68706	1.0455	NaN	1.0455	1.035	NaN	+	2	18.129	3	1	Median	1.3048	NaN	1.3048	1.6019	0.90365	NaN	0.90365	1.1207	NaN	+	2	12.24	3	1	Median	NaN	NaN	NaN	2121600000	881640000	572700000	667290000	NaN	NaN	NaN	2121600000	881640000	572700000	667290000	NaN	NaN	NaN						6599	3021	1684	1684	7762;7763;20081	8886;8887;8888;8889;23510	23286;23288;23292;23294;63513;63514	34554;34555;34557;34561;34563;95059;95060	23294	34563	20151115_RS_MT_pY_ex2_F13	6996	23286	34555	20151115_RS_MT_pY_ex2_F4	7471	23294	34563	20151115_RS_MT_pY_ex2_F13	6996
sp|O08784|TCOF_MOUSE	1242	sp|O08784|TCOF_MOUSE	sp|O08784|TCOF_MOUSE		1	52.0081	3.15925e-07	129.17	88.692	52.008						1	S	KSKLDKGSAGGKGKGSPGPQGAKEKPDGELL	X;X;X;X;X;X;X;X;X;X;X;X;X;X;X;Phospho (STY);X;X;X;Deamidation (NQ);X;X;X;X;X;X;X;X;X;X;X	XXXXXXXXXXXXPPPPPPPPPPPXXXXXXXX	GKGS(1)PGPQGAK	GKGS(52.01)PGPQGAK	4	2	-1.6093	0.34333	0.34333	NaN	NaN	0.60082	0.60082	NaN	NaN	NaN	+	1	11.939	3	0	Median	0.62133	0.62133	NaN	NaN	0.85371	0.85371	NaN	NaN	NaN	+	1	0.47189	Median	3	0	1.7841	1.7841	NaN	NaN	1.4109	1.4109	NaN	NaN	NaN	+	1	9.7378	3	0	Median	NaN	NaN	NaN	0.34333	0.34333	NaN	NaN	0.60082	0.60082	NaN	NaN	NaN	+	1	11.939	3	0	Median	0.62133	0.62133	NaN	NaN	0.85371	0.85371	NaN	NaN	NaN	+	1	0.47189	3	0	Median	1.7841	1.7841	NaN	NaN	1.4109	1.4109	NaN	NaN	NaN	+	1	9.7378	3	0	Median	NaN	NaN	NaN	2127700000	1082200000	368290000	677180000	NaN	NaN	NaN	2127700000	1082200000	368290000	677180000	NaN	NaN	NaN						664	334	1242	1242	7998	9182;9183	24144;24145;24146;24147	35814;35815;35816;35817;35818;35819;35820;35821;35822;35823;35824	24147	35824	20151115_RS_MT_pY_ex2_F12	3006	24145	35822	20151115_RS_MT_pY_ex2_F12	2326	24145	35822	20151115_RS_MT_pY_ex2_F12	2326
sp|Q52KI8|SRRM1_MOUSE;sp|Q52KI8-2|SRRM1_MOUSE	790;767	sp|Q52KI8|SRRM1_MOUSE	sp|Q52KI8|SRRM1_MOUSE		0.701685	2.70082	0.00108404	86.136	54.522	41.06						3;4	S	SRAASPSPQSVRRVSSSRSVSGSPEPAAKKP	X;X;X;X;Phospho (STY);X;Phospho (STY);X;X;X;X;X;X;X;Phospho (STY);Phospho (STY);Phospho (STY);X;Phospho (STY);X;Phospho (STY);X;Phospho (STY);X;X;X;X;X;X;X;X	XXXXXXXXXXXXPPPPPPPPPPPPPPPPPXX	RVS(0.973)S(0.702)S(0.702)RS(0.426)VS(0.694)GS(0.504)PEPAAK	RVS(13.63)S(2.7)S(2.7)RS(-2.7)VS(2.12)GS(-2.12)PEPAAK	4	2	0.49434	0.46051	NaN	NaN	0.46051	1.0277	NaN	NaN	1.0277	NaN		3	11.795	9	0	Median	0.71651	NaN	NaN	0.71651	1.0902	NaN	NaN	1.0902	NaN		3	4.0176	Median	9	0	1.52	NaN	NaN	1.52	1.0323	NaN	NaN	1.0323	NaN		3	11.032	9	0	Median	NaN	NaN	NaN	0.46051	NaN	NaN	0.46051	1.0277	NaN	NaN	1.0277	NaN		3	11.795	9	0	Median	0.71651	NaN	NaN	0.71651	1.0902	NaN	NaN	1.0902	NaN		3	4.0176	9	0	Median	1.52	NaN	NaN	1.52	1.0323	NaN	NaN	1.0323	NaN		3	11.032	9	0	Median	NaN	NaN	NaN	2128200000	952910000	482140000	693150000	NaN	NaN	NaN	2128200000	952910000	482140000	693150000	NaN	NaN	NaN						3571	1894	790	790	21872;28051	25845;25846;25847;33122;33123	71661;71662;71663;71664;71665;71666;71667;71668;71669	108287;108288;108289;108290;108291;108292;108293;108294;108295;108296;108297	71666	108293	20151115_RS_MT_pY_ex2_F3	18624	92444	139308	20151115_RS_MT_pY_ex2_F10	11920	92444	139308	20151115_RS_MT_pY_ex2_F10	11920
sp|Q52KI8|SRRM1_MOUSE;sp|Q52KI8-2|SRRM1_MOUSE	791;768	sp|Q52KI8|SRRM1_MOUSE	sp|Q52KI8|SRRM1_MOUSE		0.984165	17.4208	0.00108404	86.136	54.522	61.862						3;4	S	RAASPSPQSVRRVSSSRSVSGSPEPAAKKPP	X;X;X;Phospho (STY);X;Phospho (STY);X;X;X;X;X;X;X;Phospho (STY);Phospho (STY);Phospho (STY);X;Phospho (STY);X;Phospho (STY);X;Phospho (STY);X;X;X;X;X;X;X;X;X	XXXXXXXXXXXPPPPPPPPPPPPPPPPPXXX	RVS(0.386)S(0.632)S(0.984)RS(0.99)VS(0.588)GS(0.42)PEPAAK	RVS(-2.29)S(2.29)S(17.42)RS(20.8)VS(1.54)GS(-1.54)PEPAAK	5	3	0.76891	0.5013	NaN	NaN	0.5013	1.108	NaN	NaN	1.108	NaN	+	3	9.2399	4	0	Median	0.72511	NaN	NaN	0.72511	1.093	NaN	NaN	1.093	NaN	+	3	4.8497	Median	4	0	1.4764	NaN	NaN	1.4764	1.0012	NaN	NaN	1.0012	NaN	+	3	7.0977	4	0	Median	NaN	NaN	NaN	0.5013	NaN	NaN	0.5013	1.108	NaN	NaN	1.108	NaN	+	3	9.2399	4	0	Median	0.72511	NaN	NaN	0.72511	1.093	NaN	NaN	1.093	NaN	+	3	4.8497	4	0	Median	1.4764	NaN	NaN	1.4764	1.0012	NaN	NaN	1.0012	NaN	+	3	7.0977	4	0	Median	NaN	NaN	NaN	2128200000	952910000	482140000	693150000	NaN	NaN	NaN	2128200000	952910000	482140000	693150000	NaN	NaN	NaN						3572	1894	791	791	21872;28051	25845;25846;25847;33122;33123	71661;71662;71663;71664;71665;71666;71667;71668;71669	108287;108288;108289;108290;108291;108292;108293;108294;108295;108296;108297	71667	108294	20151115_RS_MT_pY_ex2_F4	22939	92444	139308	20151115_RS_MT_pY_ex2_F10	11920	92444	139308	20151115_RS_MT_pY_ex2_F10	11920
sp|Q5SVQ0-4|KAT7_MOUSE;sp|Q5SVQ0-2|KAT7_MOUSE;sp|Q5SVQ0-3|KAT7_MOUSE;sp|Q5SVQ0|KAT7_MOUSE	102;104;102;104	sp|Q5SVQ0-4|KAT7_MOUSE	sp|Q5SVQ0-4|KAT7_MOUSE		0.929966	12.1878	2.15757e-13	124.2	124.2	58.332						1;2;3	S	VTPKKYPLRQTRSSGSETEQVVDFSDRETKN	X;Phospho (STY);X;X;X;X;X;X;X;X;X;X;Phospho (STY);Phospho (STY);X;Phospho (STY);X;Phospho (STY);X;X;X;X;X;X;X;X;X;X;X;X;X	XXXXXXXXXPPPPPPPPPPPPPPPPPPPPPX	S(0.506)S(0.506)GS(0.93)ET(0.057)EQVVDFSDRETK	S(0)S(0)GS(12.19)ET(-12.19)EQVVDFS(-44.7)DRET(-51.1)K	4	2	0.10856	0.5096	NaN	0.5096	0.51787	1.054	NaN	1.054	1.155	NaN	+	2	32.454	2	1	Median	0.83568	NaN	0.83568	0.70493	1.229	NaN	1.229	1.0858	NaN	+	2	1.8162	Median	2	1	1.9764	NaN	1.9764	1.3855	1.3755	NaN	1.3755	0.9379	NaN	+	2	4.0235	2	1	Median	NaN	NaN	NaN	0.5096	NaN	0.5096	0.51787	1.054	NaN	1.054	1.155	NaN	+	2	32.454	2	1	Median	0.83568	NaN	0.83568	0.70493	1.229	NaN	1.229	1.0858	NaN	+	2	1.8162	2	1	Median	1.9764	NaN	1.9764	1.3855	1.3755	NaN	1.3755	0.9379	NaN	+	2	4.0235	2	1	Median	NaN	NaN	NaN	2129300000	941410000	511500000	676410000	NaN	NaN	NaN	2129300000	941410000	511500000	676410000	NaN	NaN	NaN						3837	1966	102	102	19451;24413	22744;22745;28975;28976	61108;61115;61119;61121;61122;61123;61124;61125;61126;61127;61128;82096;82097;82098	91366;91367;91376;91377;91386;91390;91391;91392;91393;91394;91395;91396;91397;91398;91399;91400;91401;91402;91403;124023;124024;124025	82097	124024	20151115_RS_MT_pY_ex2_F4	70822	61108	91367	20151115_RS_MT_pY_ex2_F1	44398	61108	91367	20151115_RS_MT_pY_ex2_F1	44398
sp|P35486|ODPA_MOUSE	303	sp|P35486|ODPA_MOUSE	sp|P35486|ODPA_MOUSE		0.659761	3.22961	0.0017674	76.678	9.0987	76.678						2	T	RYHGHSMSDPGVSYRTREEIQEVRSKSDPIM	X;Phospho (STY);X;X;X;Phospho (STY);Oxidation (M);Phospho (STY);X;X;X;X;Phospho (STY);X;X;Phospho (STY);X;X;X;X;X;X;X;X;X;X;X;X;X;X;X	XPPPPPPPPPPPPPPPPXXXXXXXXXXXXXX	Y(0.011)HGHS(0.972)MS(0.018)DPGVS(0.314)Y(0.026)RT(0.66)R	Y(-19.26)HGHS(19.26)MS(-19.29)DPGVS(-3.23)Y(-15.02)RT(3.23)R	15	3	-0.026323	0.56839	NaN	0.56839	NaN	1.0381	NaN	1.0381	NaN	NaN		2	NaN	1	0	Median	0.87109	NaN	0.87109	NaN	1.181	NaN	1.181	NaN	NaN		2	NaN	Median	1	0	1.5205	NaN	1.5205	NaN	1.1927	NaN	1.1927	NaN	NaN		2	NaN	1	0	Median	NaN	NaN	NaN	0.56839	NaN	0.56839	NaN	1.0381	NaN	1.0381	NaN	NaN		2	NaN	1	0	Median	0.87109	NaN	0.87109	NaN	1.181	NaN	1.181	NaN	NaN		2	NaN	1	0	Median	1.5205	NaN	1.5205	NaN	1.1927	NaN	1.1927	NaN	NaN		2	NaN	1	0	Median	NaN	NaN	NaN	2132300000	882160000	495860000	754250000	NaN	NaN	NaN	2132300000	882160000	495860000	754250000	NaN	NaN	NaN						10799	940	303	303	28774;28775	33897;33898;33899;33900	93837	141295	93837	141295	20151115_RS_MT_pY_ex2_F7	19240	93837	141295	20151115_RS_MT_pY_ex2_F7	19240	93837	141295	20151115_RS_MT_pY_ex2_F7	19240
sp|Q8BVF2|PDCL3_MOUSE	235	sp|Q8BVF2|PDCL3_MOUSE	sp|Q8BVF2|PDCL3_MOUSE		1	87.2396	5.64251e-05	110.34	110.34	87.24						1;2	S	LLLSSVRGPVPMRRDSDSEDD__________	X;X;X;X;X;X;X;X;X;X;X;Oxidation (M);X;X;X;Phospho (STY);X;Phospho (STY);X;X;X;X;X;X;X;X;X;X;X;X;X	XXXXXXXPPPPPPPPPPPPPPXXXXXXXXXX	GPVPMRRDS(1)DS(1)EDD	GPVPMRRDS(87.24)DS(87.24)EDD	9	2	-0.97866	0.53292	0.53292	0.43255	NaN	1.0525	1.0525	0.85813	NaN	NaN		1	NaN	1	0	Median	0.88309	0.88309	0.73087	NaN	1.288	1.288	1.0313	NaN	NaN		1	NaN	Median	1	0	1.4589	1.4589	1.643	NaN	1.0401	1.0401	1.1986	NaN	NaN		1	NaN	1	0	Median	NaN	NaN	NaN	0.53292	0.53292	0.43255	NaN	1.0525	1.0525	0.85813	NaN	NaN		1	NaN	1	0	Median	0.88309	0.88309	0.73087	NaN	1.288	1.288	1.0313	NaN	NaN		1	NaN	1	0	Median	1.4589	1.4589	1.643	NaN	1.0401	1.0401	1.1986	NaN	NaN		1	NaN	1	0	Median	NaN	NaN	NaN	2132400000	958640000	451340000	722420000	NaN	NaN	NaN	2132400000	958640000	451340000	722420000	NaN	NaN	NaN						6809	3049	235	235	8435	9680;9681;9682	25395;25396;25397;25398;25399;25400;25401;25402	37682;37683;37684;37685;37686;37687;37688;37689;37690;37691;37692;37693;37694;37695	25401	37694	20151115_RS_MT_pY_ex2_F3	17222	25398	37690	20151115_RS_MT_pY_ex2_F10	21190	25398	37690	20151115_RS_MT_pY_ex2_F10	21190
sp|Q8CHY6|P66A_MOUSE	103	sp|Q8CHY6|P66A_MOUSE	sp|Q8CHY6|P66A_MOUSE		0.975197	16.1017	5.71255e-10	116.65	86.431	97.784						2;3	S	MKSEKRPPSPDVIVLSDSEQPSSPRVNGLTT	X;X;X;X;X;X;X;X;Phospho (STY);X;X;X;X;X;X;Phospho (STY);X;Phospho (STY);X;Deamidation (NQ);X;Phospho (STY);Phospho (STY);X;X;X;Deamidation (NQ);X;X;Phospho (STY);X	XXXXXPPPPPPPPPPPPPPPPPPPPPPPPPP	RPPS(1)PDVIVLS(0.975)DS(0.026)EQPS(0.274)S(0.724)PRVNGLT(0.001)TVALK	RPPS(39.88)PDVIVLS(16.1)DS(-16.1)EQPS(-4.24)S(4.24)PRVNGLT(-31.15)T(-34.95)VALK	11	4	-1.8481	1.1939	NaN	1.1939	0.37521	2.3341	NaN	2.3341	0.83804	NaN	+	2	6.9665	5	0	Median	0.91765	NaN	0.91765	0.56868	1.3228	NaN	1.3228	0.87175	NaN	+	2	6.1245	Median	5	0	0.82214	NaN	0.82214	1.5203	0.59069	NaN	0.59069	1.0459	NaN	+	2	4.2081	5	0	Median	NaN	NaN	NaN	1.1939	NaN	1.1939	0.37521	2.3341	NaN	2.3341	0.83804	NaN	+	2	6.9665	5	0	Median	0.91765	NaN	0.91765	0.56868	1.3228	NaN	1.3228	0.87175	NaN	+	2	6.1245	5	0	Median	0.82214	NaN	0.82214	1.5203	0.59069	NaN	0.59069	1.0459	NaN	+	2	4.2081	5	0	Median	NaN	NaN	NaN	2133200000	999420000	477590000	656230000	NaN	NaN	NaN	2133200000	999420000	477590000	656230000	NaN	NaN	NaN						7387	3323	103	103	20982;20983	24671;24672;24673;24674;24675;24676	67416;67417;67419;67420;67423;67424;67426;67427;67428;67433;67435;67437;67438;67439;67440;67441;67442;67443;67444;67445;67448;67449;67452	101475;101476;101477;101478;101479;101480;101481;101482;101484;101485;101486;101487;101493;101494;101495;101496;101499;101500;101501;101508;101509;101510;101512;101513;101514;101516;101517;101518;101519;101520;101521;101522;101523;101524;101525;101526;101527;101528;101529;101530;101531;101532;101533;101534;101537;101538;101542	67443	101530	20151115_RS_MT_pY_ex2_F11	57859	67424	101496	20151115_RS_MT_pY_ex2_F12	67410	67424	101496	20151115_RS_MT_pY_ex2_F12	67410
sp|Q8BTI8-2|SRRM2_MOUSE;sp|Q8BTI8|SRRM2_MOUSE;sp|Q8BTI8-3|SRRM2_MOUSE	788;884;884	sp|Q8BTI8-2|SRRM2_MOUSE	sp|Q8BTI8-2|SRRM2_MOUSE		0.60348	0.623603	0.0101576	90.259	61.182	44.878						2;3	S	SSPRVKSSTPPRQSPSRSSSPQPKVKTVISP	Phospho (STY);Phospho (STY);X;X;X;X;X;X;Phospho (STY);X;X;X;X;X;X;Phospho (STY);X;Phospho (STY);X;X;X;X;X;X;X;X;X;X;X;X;X	XXXXXXPPPPPPPPPPPPPPPPPPXXXXXXX	S(0.287)S(0.327)T(0.374)PPRQS(0.025)PS(0.603)RS(0.603)S(0.563)S(0.218)PQPK	S(-1.24)S(-0.62)T(0.62)PPRQS(-13.84)PS(0.62)RS(0.62)S(-0.62)S(-5.94)PQPK	10	3	-0.24491	0.44392	NaN	0.44392	0.47607	0.85809	NaN	0.85809	1.0932	NaN		2	NaN	1	0	Median	0.64917	NaN	0.64917	0.68666	0.93996	NaN	0.93996	1.0707	NaN		2	NaN	Median	1	0	1.4756	NaN	1.4756	1.5123	1.0811	NaN	1.0811	1.0233	NaN		2	NaN	1	0	Median	NaN	NaN	NaN	0.44392	NaN	0.44392	0.47607	0.85809	NaN	0.85809	1.0932	NaN		2	NaN	1	0	Median	0.64917	NaN	0.64917	0.68666	0.93996	NaN	0.93996	1.0707	NaN		2	NaN	1	0	Median	1.4756	NaN	1.4756	1.5123	1.0811	NaN	1.0811	1.0233	NaN		2	NaN	1	0	Median	NaN	NaN	NaN	2136200000	1017400000	447700000	671180000	NaN	NaN	NaN	2136200000	1017400000	447700000	671180000	NaN	NaN	NaN						6738	3021	788	788	24665;24666;27321	29291;29292;32298	83266;83275	125861;125880	83275	125880	20151115_RS_MT_pY_ex2_F2	12081	83266	125861	20151115_RS_MT_pY_ex2_F2	6837	83266	125861	20151115_RS_MT_pY_ex2_F2	6837
sp|Q9Z1W9|STK39_MOUSE	382	sp|Q9Z1W9|STK39_MOUSE	sp|Q9Z1W9|STK39_MOUSE		1	42.5201	0.000599066	98.368	98.368	42.52						1;2	S	PDIAQRAKKVRRVPGSSGHLHKTEDGDWEWS	X;X;X;X;X;X;X;X;X;X;X;X;X;X;X;Phospho (STY);Phospho (STY);X;X;X;X;X;X;X;X;X;X;X;X;X;X	XXXXXXXXXXXPPPPPPPPPPPXXXXXXXXX	RVPGS(1)S(1)GHLHK	RVPGS(42.52)S(42.52)GHLHK	5	3	-0.045269	0.55016	0.55016	1.1973	NaN	0.96583	0.96583	2.1151	NaN	NaN	+	1	NaN	1	0	Median	0.87071	0.87071	1.2041	NaN	1.167	1.167	1.6712	NaN	NaN	+	1	NaN	Median	1	0	1.6461	1.6461	0.99237	NaN	1.2666	1.2666	0.76457	NaN	NaN	+	1	NaN	1	0	Median	NaN	NaN	NaN	0.55016	0.55016	1.1973	NaN	0.96583	0.96583	2.1151	NaN	NaN	+	1	NaN	1	0	Median	0.87071	0.87071	1.2041	NaN	1.167	1.167	1.6712	NaN	NaN	+	1	NaN	1	0	Median	1.6461	1.6461	0.99237	NaN	1.2666	1.2666	0.76457	NaN	NaN	+	1	NaN	1	0	Median	NaN	NaN	NaN	2140000000	774510000	623910000	741530000	NaN	NaN	NaN	2140000000	774510000	623910000	741530000	NaN	NaN	NaN						10468	5059	382	382	21840	25807;25808	71514;71515;71516	108056;108057;108058;108059;108060;108061;108062	71515	108059	20151115_RS_MT_pY_ex2_F15	11120	71516	108061	20151115_RS_MT_pY_ex2_F8	8812	71516	108061	20151115_RS_MT_pY_ex2_F8	8812
sp|Q61879|MYH10_MOUSE	1960	sp|Q61879|MYH10_MOUSE	sp|Q61879|MYH10_MOUSE		0.789387	6.42331	0.000190566	95.344	50.245	74.732						1;2	T	QLHIEGASLELSDDDTESKTSDVNDTQPPQS	X;X;X;X;X;X;X;Phospho (STY);X;X;X;Phospho (STY);X;X;X;Phospho (STY);X;X;X;X;X;X;X;X;X;X;X;X;X;X;X	PPPPPPPPPPPPPPPPPPPXXXXXXXXXXXX	RQLHIEGAS(0.995)LELS(0.183)DDDT(0.789)ES(0.032)K	RQLHIEGAS(22.55)LELS(-6.42)DDDT(6.42)ES(-13.97)K	17	3	0.80595	0.68265	0.68265	0.80187	NaN	1.2362	1.2362	1.5342	NaN	NaN		1	4.7238	2	2	Median	0.72553	0.72553	0.62069	NaN	0.99974	0.99974	0.86381	NaN	NaN		1	9.2088	Median	2	2	1.0628	1.0628	0.77405	NaN	0.80871	0.80871	0.56399	NaN	NaN		1	6.5895	2	2	Median	NaN	NaN	NaN	0.68265	0.68265	0.80187	NaN	1.2362	1.2362	1.5342	NaN	NaN		1	4.7238	2	2	Median	0.72553	0.72553	0.62069	NaN	0.99974	0.99974	0.86381	NaN	NaN		1	9.2088	2	2	Median	1.0628	1.0628	0.77405	NaN	0.80871	0.80871	0.56399	NaN	NaN		1	6.5895	2	2	Median	NaN	NaN	NaN	2143300000	962230000	538550000	642550000	NaN	NaN	NaN	2143300000	962230000	538550000	642550000	NaN	NaN	NaN						11198	2165	1960	1960	18852;21128	22031;22032;24867;24868	68139;68141;68143;68152;68155;68159;68161;68163;68166;68170;68173	102672;102674;102675;102677;102699;102702;102703;102708;102710;102712;102715;102722;102730	68152	102699	20151115_RS_MT_pY_ex2_F11	44318	68170	102722	20151115_RS_MT_pY_ex2_F14	63275	68170	102722	20151115_RS_MT_pY_ex2_F14	63275
sp|A2BH40|ARI1A_MOUSE;sp|A2BH40-3|ARI1A_MOUSE	365;365	sp|A2BH40|ARI1A_MOUSE	sp|A2BH40|ARI1A_MOUSE		0.998571	29.3622	2.53858e-20	135.23	105.17	95.195						1	S	AVSGGAQQRSHHAPMSPGSSGGGGQPLARTP	X;X;X;X;X;X;X;X;X;X;X;X;X;X;Oxidation (M);Phospho (STY);X;X;X;X;X;X;X;X;X;X;X;X;X;X;X	XXXXXXXXXPPPPPPPPPPPPPPPPPPPPXX	S(0.001)HHAPMS(0.999)PGSSGGGGQPLAR	S(-29.36)HHAPMS(29.36)PGS(-35.98)S(-46.94)GGGGQPLAR	7	3	0.30488	0.42611	0.42611	NaN	NaN	0.80398	0.80398	NaN	NaN	1.1841	+	1	11.154	8	0	Median	0.66077	0.66077	NaN	NaN	0.90792	0.90792	NaN	NaN	1.0582	+	1	9.5318	Median	8	0	1.5526	1.5526	NaN	NaN	1.1218	1.1218	NaN	NaN	0.92996	+	1	12.424	8	0	Median	NaN	NaN	NaN	0.42611	0.42611	NaN	NaN	0.80398	0.80398	NaN	NaN	1.1841	+	1	11.154	8	0	Median	0.66077	0.66077	NaN	NaN	0.90792	0.90792	NaN	NaN	1.0582	+	1	9.5318	8	0	Median	1.5526	1.5526	NaN	NaN	1.1218	1.1218	NaN	NaN	0.92996	+	1	12.424	8	0	Median	NaN	NaN	NaN	2145800000	999340000	454240000	692240000	18.414	11.814	11.057	2145800000	999340000	454240000	692240000	18.414	11.814	11.057						296	222	365	365	22782	26948;26949	75253;75254;75255;75256;75257;75258;75259;75260;75262;75263;75264;75265;75266	113691;113692;113693;113694;113695;113696;113697;113698;113699;113700;113701;113702;113703;113704;113705;113706;113710;113711;113712;113713;113714;113715;113716;113717	75254	113692	20151115_RS_MT_pY_ex2_F7	18139	75255	113695	20151115_RS_MT_pY_ex2_F13	25075	75255	113695	20151115_RS_MT_pY_ex2_F13	25075
sp|Q01320|TOP2A_MOUSE	1388	sp|Q01320|TOP2A_MOUSE	sp|Q01320|TOP2A_MOUSE		0.987992	19.1577	1.23951e-07	104.3	83.842	63.462						1	S	SVVDLESDVKDSVPASPGVPAADFPAETEQS	X;X;X;X;X;X;X;X;X;X;X;X;X;X;X;Phospho (STY);X;X;X;X;X;X;X;X;X;X;X;X;X;X;X	XXXXXXXXXXPPPPPPPPPPPPPPPPPPPPP	DS(0.012)VPAS(0.988)PGVPAADFPAETEQSKPSKK	DS(-19.16)VPAS(19.16)PGVPAADFPAET(-49.54)EQS(-57.58)KPS(-58.86)KK	6	4	-0.084881	0.3061	0.3061	NaN	NaN	0.58425	0.58425	NaN	NaN	1.1903	+	1	19.802	9	0	Median	0.59146	0.59146	NaN	NaN	0.8987	0.8987	NaN	NaN	1.0771	+	1	18.687	Median	9	0	2.1638	2.1638	NaN	NaN	1.5839	1.5839	NaN	NaN	1.0639	+	1	9.702	9	0	Median	0.79349	0.761	0.80515	0.3061	0.3061	NaN	NaN	0.58425	0.58425	NaN	NaN	1.1903	+	1	19.802	9	0	Median	0.59146	0.59146	NaN	NaN	0.8987	0.8987	NaN	NaN	1.0771	+	1	18.687	9	0	Median	2.1638	2.1638	NaN	NaN	1.5839	1.5839	NaN	NaN	1.0639	+	1	9.702	9	0	Median	0.79349	0.761	0.80515	2147500000	1137900000	316600000	693060000	10.519	4.8844	7.068	2147500000	1137900000	316600000	693060000	10.519	4.8844	7.068						2637	1564	1388	1388	4182;4183;4184	4820;4821;4822	13064;13065;13066;13067;13068;13069;13070;13071;13072;13073;13074;13075;13076;13077;13078;13079;13080;13081	19357;19358;19359;19360;19361;19362;19363;19364;19365;19366;19367;19368;19369;19370;19371;19372;19373;19374;19375;19376;19377;19378;19379;19380;19381;19382;19383	13066	19360	20151115_RS_MT_pY_ex2_F1	55980	13077	19376	20151115_RS_MT_pY_ex2_F11	37131	13077	19376	20151115_RS_MT_pY_ex2_F11	37131
sp|Q5FWK3|RHG01_MOUSE	51	sp|Q5FWK3|RHG01_MOUSE	sp|Q5FWK3|RHG01_MOUSE		0.998523	31.3978	3.51274e-15	131.86	92.916	120.84						1;2	S	DEMPDFPKSDDSKSSSPEPVTHLKWDDPYYD	X;X;X;X;X;X;X;X;X;X;X;Phospho (STY);X;Phospho (STY);X;Phospho (STY);X;X;X;X;X;X;X;X;X;X;X;X;X;X;X	XXXXXXXXPPPPPPPPPPPPPPPPXXXXXXX	S(0.001)S(0.001)S(0.999)PEPVTHLK	S(-31.4)S(-31.4)S(31.4)PEPVT(-45.25)HLK	3	2	-0.14865	0.73582	0.73582	0.73892	NaN	1.272	1.272	1.2675	NaN	NaN	+	1	9.7944	4	0	Median	0.68168	0.68168	0.93762	NaN	0.90068	0.90068	1.2485	NaN	NaN	+	1	5.0931	Median	4	0	0.9785	0.9785	1.5086	NaN	0.75674	0.75674	1.1331	NaN	NaN	+	1	10.985	4	0	Median	NaN	NaN	NaN	0.73582	0.73582	0.73892	NaN	1.272	1.272	1.2675	NaN	NaN	+	1	9.7944	4	0	Median	0.68168	0.68168	0.93762	NaN	0.90068	0.90068	1.2485	NaN	NaN	+	1	5.0931	4	0	Median	0.9785	0.9785	1.5086	NaN	0.75674	0.75674	1.1331	NaN	NaN	+	1	10.985	4	0	Median	NaN	NaN	NaN	2152500000	893210000	573850000	685480000	NaN	NaN	NaN	2152500000	893210000	573850000	685480000	NaN	NaN	NaN						3727	1926	51	51	22211;24597;24598	26243;29206;29207	72865;72866;72867;72868;72869;72871;72872;82916;82917;82918;82921;82922	110087;110088;110089;110090;110091;110092;110093;110094;110096;110097;125336;125337;125338;125339;125340;125341;125342;125343;125347;125348;125349	82922	125349	20151115_RS_MT_pY_ex2_F11	18259	72867	110090	20151115_RS_MT_pY_ex2_F4	31314	72867	110090	20151115_RS_MT_pY_ex2_F4	31314
sp|P35569|IRS1_MOUSE	1097	sp|P35569|IRS1_MOUSE	sp|P35569|IRS1_MOUSE		0.998577	30.0262	6.87961e-07	161.87	102.07	138.02						1;2	S	KVIRADTQGCRRRHSSETFSAPTRAGNTVPF	X;X;X;X;X;X;X;X;X;X;X;X;X;X;Phospho (STY);Phospho (STY);X;X;X;X;X;X;X;X;X;X;X;X;X;X;X	XXXXXXXXXXXPPPPPPPPPPPPPXXXXXXX	HS(0.001)S(0.999)ETFSAPTR	HS(-30.03)S(30.03)ET(-33.85)FS(-47.23)APT(-70.5)R	3	2	2.4796	0.52099	0.52099	0.71305	NaN	1.0532	1.0532	1.3911	NaN	NaN	+	1	8.1387	7	0	Median	0.49192	0.49192	0.71657	NaN	0.67504	0.67504	0.98754	NaN	NaN	+	1	6.6402	Median	7	0	0.97012	0.97012	1.0242	NaN	0.68132	0.68132	0.72933	NaN	NaN	+	1	9.9784	7	0	Median	NaN	NaN	NaN	0.52099	0.52099	0.71305	NaN	1.0532	1.0532	1.3911	NaN	NaN	+	1	8.1387	7	0	Median	0.49192	0.49192	0.71657	NaN	0.67504	0.67504	0.98754	NaN	NaN	+	1	6.6402	7	0	Median	0.97012	0.97012	1.0242	NaN	0.68132	0.68132	0.72933	NaN	NaN	+	1	9.9784	7	0	Median	NaN	NaN	NaN	2152800000	924520000	616120000	612140000	NaN	NaN	NaN	2152800000	924520000	616120000	612140000	NaN	NaN	NaN						1667	944	1097	1097	9980;20285;21268	11545;23772;23773;25046	30774;30775;30777;30778;30779;30780;30781;30782;30783;30784;64270;64271;64272;64273;64274;64275;64276;64277;64278;64279;64281;68737;68738	45780;45781;45782;45783;45785;45786;45787;45788;45789;45790;45791;45792;45793;45794;45795;45796;45797;45798;96282;96283;96284;96285;96286;96287;96288;96289;96290;96291;96292;96293;96294;96295;96296;96297;96298;96299;96302;96303;103662;103663;103664	30780	45791	20151115_RS_MT_pY_ex2_F4	27604	30784	45798	20151115_RS_MT_pY_ex2_F12	24525	30781	45792	20151115_RS_MT_pY_ex2_F9	17462
sp|Q8C9B9|DIDO1_MOUSE;sp|Q8C9B9-3|DIDO1_MOUSE	802;802	sp|Q8C9B9|DIDO1_MOUSE	sp|Q8C9B9|DIDO1_MOUSE		0.998821	31.4282	8.15641e-11	117.05	84.907	85.595						2	S	KKNTTKPETIPDMEDSPPVSDSEEQQESVRA	X;X;X;X;X;X;X;X;X;X;X;X;Oxidation (M);X;X;Phospho (STY);X;X;X;Phospho (STY);X;Phospho (STY);X;X;X;X;X;X;X;X;X	XPPPPPPPPPPPPPPPPPPPPPPPPPPPPPX	KNTTKPET(0.001)IPDMEDS(0.999)PPVS(0.77)DS(0.231)EEQQESVR	KNT(-42.88)T(-42.51)KPET(-33.02)IPDMEDS(31.43)PPVS(5.24)DS(-5.24)EEQQES(-35.93)VR	15	3	-0.45404	0.503	NaN	0.503	NaN	1.0439	NaN	1.0439	NaN	NaN	+	2	16.589	9	0	Median	0.822	NaN	0.822	NaN	1.211	NaN	1.211	NaN	NaN	+	2	13.848	Median	9	0	1.3008	NaN	1.3008	NaN	0.91898	NaN	0.91898	NaN	NaN	+	2	13.674	8	0	Median	NaN	NaN	NaN	0.503	NaN	0.503	NaN	1.0439	NaN	1.0439	NaN	NaN	+	2	16.589	9	0	Median	0.822	NaN	0.822	NaN	1.211	NaN	1.211	NaN	NaN	+	2	13.848	9	0	Median	1.3008	NaN	1.3008	NaN	0.91898	NaN	0.91898	NaN	NaN	+	2	13.674	8	0	Median	NaN	NaN	NaN	2154100000	923860000	524510000	705700000	NaN	NaN	NaN	2154100000	923860000	524510000	705700000	NaN	NaN	NaN						7171	3214	802	802	12384;17704	14325;14326;20717;20718	38404;38405;38406;38407;38408;38409;38410;38411;38412;38413;38414;38416;38417;38419;55151;55152;55153;55154;55155;55156;55157	57480;57481;57482;57483;57484;57485;57486;57487;57488;57489;57490;57491;57492;57493;57494;57495;57496;57497;57499;57500;57501;57502;57504;57505;57506;82561;82562;82563;82564;82565;82566;82567;82568;82569	38412	57492	20151115_RS_MT_pY_ex2_F5	55496	38414	57497	20151115_RS_MT_pY_ex2_F10	37003	38414	57497	20151115_RS_MT_pY_ex2_F10	37003
sp|Q60598|SRC8_MOUSE	417	sp|Q60598|SRC8_MOUSE	sp|Q60598|SRC8_MOUSE		0.678337	2.26335	5.9948e-08	81.224	81.224	61.526						2;3;4	S	PPASPSPQPIEDRPPSSPIYEDAAPFKAEPS	X;X;X;Phospho (STY);X;Phospho (STY);X;Deamidation (NQ);X;X;X;X;X;X;X;Phospho (STY);Phospho (STY);X;X;Phospho (STY);X;X;X;X;X;X;X;X;X;X;X	PPPPPPPPPPPPPPPPPPPPPPPPPPPXXXX	KQT(0.004)PPAS(0.048)PS(0.484)PQPIEDRPPS(0.678)S(0.678)PIY(0.107)EDAAPFK	KQT(-22.89)PPAS(-12.43)PS(-2.26)PQPIEDRPPS(2.26)S(2.26)PIY(-9.9)EDAAPFK	19	4	-1.0057	0.49441	NaN	0.49441	0.47279	1.0355	NaN	1.0355	0.99922	NaN		2	25.786	2	0	Median	0.58247	NaN	0.58247	0.61278	0.8742	NaN	0.8742	0.9237	NaN		2	13.278	Median	2	0	1.1541	NaN	1.1541	1.3568	0.86327	NaN	0.86327	1.0015	NaN		2	16.988	2	0	Median	NaN	NaN	NaN	0.49441	NaN	0.49441	0.47279	1.0355	NaN	1.0355	0.99922	NaN		2	25.786	2	0	Median	0.58247	NaN	0.58247	0.61278	0.8742	NaN	0.8742	0.9237	NaN		2	13.278	2	0	Median	1.1541	NaN	1.1541	1.3568	0.86327	NaN	0.86327	1.0015	NaN		2	16.988	2	0	Median	NaN	NaN	NaN	2154300000	961340000	589520000	603440000	NaN	NaN	NaN	2154300000	961340000	589520000	603440000	NaN	NaN	NaN						3940	2001	417	417	12625	14635;14636;14637;14638	39556;39562;39567;39570;39571	59352;59361;59367;59368;59371;59372	39556	59352	20151115_RS_MT_pY_ex2_F4	83253	39567	59368	20151115_RS_MT_pY_ex2_F1	86160	39560	59357	20151115_RS_MT_pY_ex2_F10	43821
sp|Q64012-2|RALY_MOUSE;sp|Q64012|RALY_MOUSE	119;135	sp|Q64012-2|RALY_MOUSE	sp|Q64012-2|RALY_MOUSE		1	80.3185	0.00199338	108.23	104.17	80.318						1	S	AATAIYRLFDYRGRLSPVPVPRAVPVKRPRV	X;X;X;X;X;X;X;X;X;X;X;X;X;X;X;Phospho (STY);X;X;X;X;X;X;X;X;X;X;X;X;X;X;X	XXXXXXXXXXXXPPPPPPPPPPXXXXXXXXX	GRLS(1)PVPVPR	GRLS(80.32)PVPVPR	4	2	0.20026	0.4302	0.4302	NaN	NaN	0.83986	0.83986	NaN	NaN	NaN	+	1	5.125	10	0	Median	0.67234	0.67234	NaN	NaN	0.95941	0.95941	NaN	NaN	NaN	+	1	5.512	Median	10	0	1.5817	1.5817	NaN	NaN	1.1313	1.1313	NaN	NaN	NaN	+	1	5.8519	10	0	Median	NaN	NaN	NaN	0.4302	0.4302	NaN	NaN	0.83986	0.83986	NaN	NaN	NaN	+	1	5.125	10	0	Median	0.67234	0.67234	NaN	NaN	0.95941	0.95941	NaN	NaN	NaN	+	1	5.512	10	0	Median	1.5817	1.5817	NaN	NaN	1.1313	1.1313	NaN	NaN	NaN	+	1	5.8519	10	0	Median	NaN	NaN	NaN	2155300000	1013400000	448830000	693140000	NaN	NaN	NaN	2155300000	1013400000	448830000	693140000	NaN	NaN	NaN						4561	2237	119	119	8590	9865	25875;25876;25877;25878;25879;25880;25881;25882;25883;25884;25885	38413;38414;38415;38416;38417;38418;38419;38420;38421;38422;38423;38424;38425;38426;38427;38428;38429;38430;38431;38432	25885	38432	20151115_RS_MT_pY_ex2_F14	42904	25880	38421	20151115_RS_MT_pY_ex2_F10	30142	25880	38421	20151115_RS_MT_pY_ex2_F10	30142
sp|Q9D1F4|AKTS1_MOUSE	204	sp|Q9D1F4|AKTS1_MOUSE	sp|Q9D1F4|AKTS1_MOUSE		0.992896	21.3545	2.4454e-20	127.01	127.01	102.67						1;2;3	S	VPVWAFKEKRTEARSSDEENGPPSSPDLDRI	X;X;X;X;X;X;X;X;X;X;X;X;X;X;Phospho (STY);Phospho (STY);X;X;X;Deamidation (NQ);X;X;X;Phospho (STY);X;X;X;X;X;X;X	XXXXXXXXXPPPPPPPPPPPPPPPPPPPPPX	RT(0.031)EARS(0.976)S(0.993)DEENGPPSSPDLDR	RT(-16.1)EARS(16.1)S(21.35)DEENGPPS(-50.98)S(-60.03)PDLDR	7	3	-0.21014	1.5823	1.5823	1.0083	NaN	3.4996	3.4996	2.3658	NaN	NaN		1	13.977	2	1	Median	1.6287	1.6287	0.98231	NaN	2.5101	2.5101	1.5724	NaN	NaN		1	0.49737	Median	2	1	1.0185	1.0185	0.95914	NaN	0.72756	0.72756	0.65933	NaN	NaN		1	16.635	2	1	Median	NaN	NaN	NaN	1.5823	1.5823	1.0083	NaN	3.4996	3.4996	2.3658	NaN	NaN		1	13.977	2	1	Median	1.6287	1.6287	0.98231	NaN	2.5101	2.5101	1.5724	NaN	NaN		1	0.49737	2	1	Median	1.0185	1.0185	0.95914	NaN	0.72756	0.72756	0.65933	NaN	NaN		1	16.635	2	1	Median	NaN	NaN	NaN	2155400000	679590000	735690000	740080000	NaN	NaN	NaN	2155400000	679590000	735690000	740080000	NaN	NaN	NaN						9219	4372	204	204	21663	25577;25578;25579	70707;70708;70709;70710;70712;70714;70715;70716;70717;70719;70721;70722	106774;106775;106776;106777;106778;106779;106780;106781;106783;106784;106786;106787;106788;106789;106790;106791;106792;106793;106794;106798;106802;106803;106804;106805	70716	106791	20151115_RS_MT_pY_ex2_F11	21658	70718	106795	20151115_RS_MT_pY_ex2_F5	26908	70718	106795	20151115_RS_MT_pY_ex2_F5	26908
sp|Q9R020-2|ZRAB2_MOUSE;sp|Q9R020|ZRAB2_MOUSE	151;188	sp|Q9R020-2|ZRAB2_MOUSE	sp|Q9R020-2|ZRAB2_MOUSE		1	68.3264	4.05885e-70	218.34	218.34	218.34						1;2	S	EDEDDADLSKYNLDASEEEDSNKKKSNRRSR	X;X;X;X;X;X;X;X;X;X;X;X;X;X;X;Phospho (STY);X;X;X;X;Phospho (STY);X;X;X;X;X;X;X;X;X;X	XXXXXXXXXXPPPPPPPPPPPPPPPXXXXXX	YNLDAS(1)EEEDSNKK	Y(-116.96)NLDAS(68.33)EEEDS(-68.33)NKK	6	2	1.0689	0.42997	0.42997	0.50474	NaN	0.75418	0.75418	1.0279	NaN	NaN	+	1	14.79	12	0	Median	0.68304	0.68304	0.43997	NaN	0.92638	0.92638	0.65353	NaN	NaN	+	1	9.1449	Median	12	0	1.5236	1.5236	1.082	NaN	1.2032	1.2032	0.80269	NaN	NaN	+	1	17.811	12	0	Median	NaN	NaN	NaN	0.42997	0.42997	0.50474	NaN	0.75418	0.75418	1.0279	NaN	NaN	+	1	14.79	12	0	Median	0.68304	0.68304	0.43997	NaN	0.92638	0.92638	0.65353	NaN	NaN	+	1	9.1449	12	0	Median	1.5236	1.5236	1.082	NaN	1.2032	1.2032	0.80269	NaN	NaN	+	1	17.811	12	0	Median	NaN	NaN	NaN	2159700000	794630000	657040000	708060000	NaN	NaN	NaN	2159700000	794630000	657040000	708060000	NaN	NaN	NaN						10146	4874	151	151	28951;28952;28953	34103;34104;34105	94186;94187;94188;94189;94190;94191;94192;94193;94194;94195;94196;94197;94198;94199;94200;94201;94202;94203;94204;94205;94206;94207	141787;141788;141789;141790;141791;141792;141793;141794;141795;141796;141797;141798;141799;141800;141801;141802;141803;141804;141805;141806;141807;141808;141809;141810;141811;141812;141813;141814;141815;141816;141817;141818;141819;141820;141821;141822;141823	94200	141809	20151115_RS_MT_pY_ex2_F9	17710	94200	141809	20151115_RS_MT_pY_ex2_F9	17710	94200	141809	20151115_RS_MT_pY_ex2_F9	17710
sp|Q99M28|RNPS1_MOUSE	27	sp|Q99M28|RNPS1_MOUSE	sp|Q99M28|RNPS1_MOUSE		0.939628	12.0703	0.000908467	113.52	65.239	113.52						1	S	LGVKENNKKSSTRAPSPTKRKDRSDEKSKDR	X;X;X;X;X;X;X;X;X;X;X;X;X;X;X;Phospho (STY);X;X;X;X;X;X;X;X;X;X;X;X;X;X;X	XXXXXXXXXPPPPPPPPPPXXXXXXXXXXXX	SST(0.002)RAPS(0.94)PT(0.058)K	S(-50.43)S(-43.43)T(-26.75)RAPS(12.07)PT(-12.07)K	7	2	0.84991	0.55141	0.55141	NaN	NaN	1.0397	1.0397	NaN	NaN	NaN	+	1	18.064	4	0	Median	0.83802	0.83802	NaN	NaN	1.1794	1.1794	NaN	NaN	NaN	+	1	20.925	Median	4	0	1.4404	1.4404	NaN	NaN	1.0826	1.0826	NaN	NaN	NaN	+	1	3.4473	4	0	Median	NaN	NaN	NaN	0.55141	0.55141	NaN	NaN	1.0397	1.0397	NaN	NaN	NaN	+	1	18.064	4	0	Median	0.83802	0.83802	NaN	NaN	1.1794	1.1794	NaN	NaN	NaN	+	1	20.925	4	0	Median	1.4404	1.4404	NaN	NaN	1.0826	1.0826	NaN	NaN	NaN	+	1	3.4473	4	0	Median	NaN	NaN	NaN	2159800000	855470000	531250000	773100000	NaN	NaN	NaN	2159800000	855470000	531250000	773100000	NaN	NaN	NaN						8809	4035	27	27	24670	29296	83283;83284;83285;83286;83287;83288;83289;83291	125890;125891;125892;125893;125894;125895;125896;125897;125898;125899;125901;125902	83283	125890	20151115_RS_MT_pY_ex2_F2	5717	83283	125890	20151115_RS_MT_pY_ex2_F2	5717	83283	125890	20151115_RS_MT_pY_ex2_F2	5717
sp|Q9JKB3|YBOX3_MOUSE;sp|Q9JKB3-2|YBOX3_MOUSE	335;266	sp|Q9JKB3|YBOX3_MOUSE;sp|Q9JKB3-2|YBOX3_MOUSE	sp|Q9JKB3-2|YBOX3_MOUSE		1	123.542	9.28015e-06	123.54	86.36	123.54						1;2	S	RPYNYRRRSRPLNAVSQDGKETKAGEAPTEN	X;X;X;X;X;X;X;X;Phospho (STY);X;X;X;X;X;X;Phospho (STY);X;X;X;X;X;X;X;X;X;X;X;X;X;X;X	XXXXXXXXPPPPPPPPPPPPPPPXXXXXXXX	S(1)RPLNAVS(1)QDGK	S(123.54)RPLNAVS(123.54)QDGK	8	2	-1.0734	0.48028	0.48028	0.474	NaN	0.92434	0.92434	0.89595	NaN	0.71177	+	1	13.796	3	0	Median	0.92329	0.92329	0.85377	NaN	1.3021	1.3021	1.1774	NaN	0.90286	+	1	13.472	Median	3	0	1.5725	1.5725	1.8012	NaN	1.1048	1.1048	1.3289	NaN	1.5187	+	1	21.1	3	0	Median	0.54557	0.57694	0.4596	0.48028	0.48028	0.474	NaN	0.92434	0.92434	0.89595	NaN	0.71177	+	1	13.796	3	0	Median	0.92329	0.92329	0.85377	NaN	1.3021	1.3021	1.1774	NaN	0.90286	+	1	13.472	3	0	Median	1.5725	1.5725	1.8012	NaN	1.1048	1.1048	1.3289	NaN	1.5187	+	1	21.1	3	0	Median	0.54557	0.57694	0.4596	2167800000	899530000	450080000	818230000	5.3249	8.7952	8.3402	2167800000	899530000	450080000	818230000	5.3249	8.7952	8.3402						9841	4744;4745	335;266	266	21522;24154;24155	25388;28617;28618;28619;28621	80526;80528;80541;80547;80560	121626;121629;121630;121651;121652;121659;121660;121675	80547	121659	20151115_RS_MT_pY_ex2_F1	20125	80547	121659	20151115_RS_MT_pY_ex2_F1	20125	80541	121651	20151115_RS_MT_pY_ex2_F12	19525
sp|Q8R2M2|TDIF2_MOUSE	353	sp|Q8R2M2|TDIF2_MOUSE	sp|Q8R2M2|TDIF2_MOUSE		0.99217	21.0328	7.04132e-20	177.39	105.86	140.03						1	S	NHSSTPNKKPTFQLSSPDRKALMKSLEHKFA	X;X;X;Phospho (STY);Phospho (STY);X;X;X;X;X;X;X;X;X;X;Phospho (STY);X;X;X;X;X;X;X;X;X;X;X;X;X;X;X	XXXXXXXXPPPPPPPPPPPPXXXXXXXXXXX	KPTFQLS(0.008)S(0.992)PDRK	KPT(-50.9)FQLS(-21.03)S(21.03)PDRK	8	3	0.23923	0.46725	0.46725	NaN	NaN	0.95483	0.95483	NaN	NaN	NaN	+	1	3.5071	2	1	Median	0.84366	0.84366	NaN	NaN	1.2594	1.2594	NaN	NaN	NaN	+	1	5.3572	Median	2	1	1.8048	1.8048	NaN	NaN	1.2953	1.2953	NaN	NaN	NaN	+	1	1.2601	2	1	Median	NaN	NaN	NaN	0.46725	0.46725	NaN	NaN	0.95483	0.95483	NaN	NaN	NaN	+	1	3.5071	2	1	Median	0.84366	0.84366	NaN	NaN	1.2594	1.2594	NaN	NaN	NaN	+	1	5.3572	2	1	Median	1.8048	1.8048	NaN	NaN	1.2953	1.2953	NaN	NaN	NaN	+	1	1.2601	2	1	Median	NaN	NaN	NaN	2168700000	952470000	443050000	773170000	NaN	NaN	NaN	2168700000	952470000	443050000	773170000	NaN	NaN	NaN						7988	3545	353	353	12520	14508	39050;39051;39052;39053;39056	58508;58509;58510;58511;58512;58513;58514;58515;58516;58523	39053	58514	20151115_RS_MT_pY_ex2_F13	33278	39052	58512	20151115_RS_MT_pY_ex2_F6	27893	39052	58512	20151115_RS_MT_pY_ex2_F6	27893
sp|Q8BTI8-2|SRRM2_MOUSE;sp|Q8BTI8|SRRM2_MOUSE;sp|Q8BTI8-3|SRRM2_MOUSE	426;522;522	sp|Q8BTI8-2|SRRM2_MOUSE	sp|Q8BTI8-2|SRRM2_MOUSE		1	72.23	0.012751	94.781	94.781	72.23						2	S	SPQWRRSRSAQRWGKSRSPQRRGRSRSPQRP	Phospho (STY);X;X;X;X;X;X;X;X;X;X;X;X;X;X;Phospho (STY);X;Phospho (STY);X;X;X;X;X;X;Phospho (STY);X;Phospho (STY);X;X;X;X	XXXXXXXXXXXXPPPPPPPPPXXXXXXXXXX	WGKS(1)RS(1)PQR	WGKS(72.23)RS(72.23)PQR	4	3	0.74885	0.4812	NaN	0.4812	NaN	1.0711	NaN	1.0711	NaN	NaN	+	2	5.9405	2	0	Median	0.67503	NaN	0.67503	NaN	1.0088	NaN	1.0088	NaN	NaN	+	2	7.6965	Median	2	0	1.382	NaN	1.382	NaN	0.93794	NaN	0.93794	NaN	NaN	+	2	5.9781	2	0	Median	NaN	NaN	NaN	0.4812	NaN	0.4812	NaN	1.0711	NaN	1.0711	NaN	NaN	+	2	5.9405	2	0	Median	0.67503	NaN	0.67503	NaN	1.0088	NaN	1.0088	NaN	NaN	+	2	7.6965	2	0	Median	1.382	NaN	1.382	NaN	0.93794	NaN	0.93794	NaN	NaN	+	2	5.9781	2	0	Median	NaN	NaN	NaN	2168900000	1017600000	463730000	687570000	NaN	NaN	NaN	2168900000	1017600000	463730000	687570000	NaN	NaN	NaN						6747	3021	426	426	28448	33548	93243;93244	140468;140469;140470	93244	140470	20151115_RS_MT_pY_ex2_F6	7555	93243	140469	20151115_RS_MT_pY_ex2_F5	7848	93244	140470	20151115_RS_MT_pY_ex2_F6	7555
sp|Q8BTI8-2|SRRM2_MOUSE;sp|Q8BTI8|SRRM2_MOUSE;sp|Q8BTI8-3|SRRM2_MOUSE	428;524;524	sp|Q8BTI8-2|SRRM2_MOUSE	sp|Q8BTI8-2|SRRM2_MOUSE		1	72.23	0.012751	94.781	94.781	72.23						2	S	QWRRSRSAQRWGKSRSPQRRGRSRSPQRPGW	X;X;X;X;X;X;X;X;X;X;X;X;X;Phospho (STY);X;Phospho (STY);X;X;X;X;X;X;Phospho (STY);X;Phospho (STY);X;X;X;X;X;X	XXXXXXXXXXPPPPPPPPPXXXXXXXXXXXX	WGKS(1)RS(1)PQR	WGKS(72.23)RS(72.23)PQR	6	3	0.74885	0.4812	NaN	0.4812	NaN	1.0711	NaN	1.0711	NaN	NaN	+	2	5.9405	2	0	Median	0.67503	NaN	0.67503	NaN	1.0088	NaN	1.0088	NaN	NaN	+	2	7.6965	Median	2	0	1.382	NaN	1.382	NaN	0.93794	NaN	0.93794	NaN	NaN	+	2	5.9781	2	0	Median	NaN	NaN	NaN	0.4812	NaN	0.4812	NaN	1.0711	NaN	1.0711	NaN	NaN	+	2	5.9405	2	0	Median	0.67503	NaN	0.67503	NaN	1.0088	NaN	1.0088	NaN	NaN	+	2	7.6965	2	0	Median	1.382	NaN	1.382	NaN	0.93794	NaN	0.93794	NaN	NaN	+	2	5.9781	2	0	Median	NaN	NaN	NaN	2168900000	1017600000	463730000	687570000	NaN	NaN	NaN	2168900000	1017600000	463730000	687570000	NaN	NaN	NaN						6748	3021	428	428	28448	33548	93243;93244	140468;140469;140470	93244	140470	20151115_RS_MT_pY_ex2_F6	7555	93243	140469	20151115_RS_MT_pY_ex2_F5	7848	93244	140470	20151115_RS_MT_pY_ex2_F6	7555
sp|G5E829|AT2B1_MOUSE	1178	sp|G5E829|AT2B1_MOUSE	sp|G5E829|AT2B1_MOUSE		1	66.8092	3.05215e-07	162.64	80.114	66.809						1;2;3	S	DDTDAEDDAPTKRNSSPPPSPNKNNNAVDSG	X;X;X;X;X;X;X;X;X;X;X;X;X;X;Phospho (STY);Phospho (STY);X;X;X;Phospho (STY);X;X;X;X;X;X;X;X;X;X;X	XXXXXXXXXXXXPPPPPPPPPPPXXXXXXXX	RNS(1)S(1)PPPS(1)PNK	RNS(66.81)S(66.81)PPPS(66.81)PNK	4	2	-0.0081249	0.83118	0.83118	0.51407	0.62403	1.5626	1.5626	0.96672	1.1626	NaN		1	NaN	1	0	Median	0.63281	0.63281	0.77476	0.64151	0.86931	0.86931	1.0778	0.90131	NaN		1	NaN	Median	1	0	0.81809	0.81809	1.5447	1.028	0.60825	0.60825	1.1556	0.74276	NaN		1	NaN	1	0	Median	NaN	NaN	NaN	0.83118	0.83118	0.51407	0.62403	1.5626	1.5626	0.96672	1.1626	NaN		1	NaN	1	0	Median	0.63281	0.63281	0.77476	0.64151	0.86931	0.86931	1.0778	0.90131	NaN		1	NaN	1	0	Median	0.81809	0.81809	1.5447	1.028	0.60825	0.60825	1.1556	0.74276	NaN		1	NaN	1	0	Median	NaN	NaN	NaN	2170000000	957630000	480180000	732180000	NaN	NaN	NaN	2170000000	957630000	480180000	732180000	NaN	NaN	NaN						579	305	1178	1178	20851	24488;24489;24490	66619;66622;66623;66624;66625;66626;66627;66628;66630;66632;66633;66635;66637;66644;66645	100214;100215;100216;100220;100221;100222;100223;100224;100225;100226;100227;100228;100229;100232;100233;100235;100236;100237;100241;100243;100257;100258	66645	100258	20151115_RS_MT_pY_ex2_F3	6920	66622	100221	20151115_RS_MT_pY_ex2_F3	5846	66630	100232	20151115_RS_MT_pY_ex2_F10	4576
sp|O08784|TCOF_MOUSE	1303	sp|O08784|TCOF_MOUSE	sp|O08784|TCOF_MOUSE		1	106.094	4.3792e-14	165.24	114.59	165.24						1;2	S	KEKKKGKKSLAKDSASPIQKKKKKKKKSAEP	X;X;X;X;X;X;X;X;Phospho (STY);X;X;X;X;Phospho (STY);X;Phospho (STY);X;X;X;X;X;X;X;X;X;X;X;X;X;X;X	XXXXXXXXPPPPPPPPPPPPPXXXXXXXXXX	SLAKDS(1)AS(1)PIQK	S(-88.22)LAKDS(88.22)AS(106.09)PIQK	8	2	1.8513	0.39065	0.39065	0.29853	NaN	0.68529	0.68529	0.55912	NaN	NaN	+	1	11.727	11	0	Median	0.66367	0.66367	0.52608	NaN	0.87345	0.87345	0.70515	NaN	NaN	+	1	6.8999	Median	11	0	1.6385	1.6385	1.9227	NaN	1.2232	1.2232	1.4792	NaN	NaN	+	1	14.457	11	0	Median	NaN	NaN	NaN	0.39065	0.39065	0.29853	NaN	0.68529	0.68529	0.55912	NaN	NaN	+	1	11.727	11	0	Median	0.66367	0.66367	0.52608	NaN	0.87345	0.87345	0.70515	NaN	NaN	+	1	6.8999	11	0	Median	1.6385	1.6385	1.9227	NaN	1.2232	1.2232	1.4792	NaN	NaN	+	1	14.457	11	0	Median	NaN	NaN	NaN	2171100000	1080400000	405970000	684770000	NaN	NaN	NaN	2171100000	1080400000	405970000	684770000	NaN	NaN	NaN						658	334	1303	1303	4032;4033;23126;23127	4643;4644;27358;27359	12488;12489;12490;12491;12492;12493;12494;12496;12497;12498;12499;12500;12501;12502;12503;76613;76614;76615;76616;76617;76618;76620	18512;18513;18514;18515;18516;18517;18518;18519;18520;18521;18522;18523;18524;18525;18526;18527;18529;18530;18531;18532;18533;18534;18535;18536;18537;18538;18539;18540;115821;115822;115823;115824;115825;115826;115827;115830	76615	115824	20151115_RS_MT_pY_ex2_F10	18260	76615	115824	20151115_RS_MT_pY_ex2_F10	18260	76615	115824	20151115_RS_MT_pY_ex2_F10	18260
sp|Q3UJU9|RMD3_MOUSE	57	sp|Q3UJU9|RMD3_MOUSE	sp|Q3UJU9|RMD3_MOUSE		1	65.2927	9.96622e-20	135.31	97.094	135.31						2	S	GRSHSLPNSLDYAQASERGRQVTQFRAIPGE	X;X;X;X;Phospho (STY);X;X;X;X;X;X;X;X;X;X;Phospho (STY);X;X;X;X;X;X;X;X;X;X;X;X;X;X;X	XXPPPPPPPPPPPPPPPPPPXXXXXXXXXXX	S(0.019)HS(0.981)LPNSLDYAQAS(1)ERGR	S(-17.1)HS(17.1)LPNS(-65.29)LDY(-88.35)AQAS(65.29)ERGR	14	3	-1.037	0.67018	NaN	0.67018	NaN	1.3458	NaN	1.3458	NaN	NaN	+	2	5.3012	7	0	Median	0.61214	NaN	0.61214	NaN	0.89186	NaN	0.89186	NaN	NaN	+	2	3.4818	Median	7	0	0.92712	NaN	0.92712	NaN	0.65118	NaN	0.65118	NaN	NaN	+	2	5.881	7	0	Median	NaN	NaN	NaN	0.67018	NaN	0.67018	NaN	1.3458	NaN	1.3458	NaN	NaN	+	2	5.3012	7	0	Median	0.61214	NaN	0.61214	NaN	0.89186	NaN	0.89186	NaN	NaN	+	2	3.4818	7	0	Median	0.92712	NaN	0.92712	NaN	0.65118	NaN	0.65118	NaN	NaN	+	2	5.881	7	0	Median	NaN	NaN	NaN	2180200000	901460000	664760000	613960000	NaN	NaN	NaN	2180200000	901460000	664760000	613960000	NaN	NaN	NaN						3242	1796	57	57	22837;22838	27021;27022	75482;75483;75484;75485;75486;75487;75488;75489;75490	114043;114044;114045;114046;114047;114048;114049;114050;114051;114052;114053;114054;114055;114056;114057;114058;114059	75487	114055	20151115_RS_MT_pY_ex2_F10	30727	75487	114055	20151115_RS_MT_pY_ex2_F10	30727	75487	114055	20151115_RS_MT_pY_ex2_F10	30727
sp|Q8K019-2|BCLF1_MOUSE;sp|Q8K019|BCLF1_MOUSE;sp|Q8K019-3|BCLF1_MOUSE	261;263;261	sp|Q8K019-2|BCLF1_MOUSE	sp|Q8K019-2|BCLF1_MOUSE		0.925108	11.0228	2.90099e-21	151.22	151.22	151.22						1;2	S	STVHSAKNTPSQHSHSIQHSPERSGSGSVGN	X;X;X;X;X;X;X;Deamidation (NQ);Phospho (STY);X;Phospho (STY);X;X;X;X;Phospho (STY);X;X;X;X;X;X;X;X;X;X;X;Phospho (STY);X;X;Deamidation (NQ)	XXXXXXXPPPPPPPPPPPPPPPPXXXXXXXX	NT(0.987)PS(0.012)QHS(0.001)HS(0.925)IQHS(0.074)PER	NT(19.24)PS(-19.24)QHS(-31.56)HS(11.02)IQHS(-11.02)PER	9	2	0.28916	0.63957	0.63957	0.56864	NaN	1.1899	1.1899	1.084	NaN	NaN		1	NaN	1	0	Median	0.75452	0.75452	0.73785	NaN	1.004	1.004	1.0214	NaN	NaN		1	NaN	Median	1	0	1.1889	1.1889	1.3772	NaN	0.86156	0.86156	0.98426	NaN	NaN		1	NaN	1	0	Median	NaN	NaN	NaN	0.63957	0.63957	0.56864	NaN	1.1899	1.1899	1.084	NaN	NaN		1	NaN	1	0	Median	0.75452	0.75452	0.73785	NaN	1.004	1.004	1.0214	NaN	NaN		1	NaN	1	0	Median	1.1889	1.1889	1.3772	NaN	0.86156	0.86156	0.98426	NaN	NaN		1	NaN	1	0	Median	NaN	NaN	NaN	2180200000	1017400000	522430000	640400000	NaN	NaN	NaN	2180200000	1017400000	522430000	640400000	NaN	NaN	NaN						7530	3373	261	261	17688;17689	20691;20692;20693;20694;20695;20696;20697	55047;55049;55051;55071	82411;82414;82416;82417;82418;82442	55049	82414	20151115_RS_MT_pY_ex2_F5	8511	55049	82414	20151115_RS_MT_pY_ex2_F5	8511	55049	82414	20151115_RS_MT_pY_ex2_F5	8511
sp|Q9R1C7|PR40A_MOUSE;sp|Q9R1C7-2|PR40A_MOUSE	881;839	sp|Q9R1C7|PR40A_MOUSE	sp|Q9R1C7|PR40A_MOUSE		0.999999	62.8701	1.7758e-19	175.27	147.21	127.37						2;3	S	KKHKKKSKKRRHKSDSPESDTEREKDKKEKD	X;X;X;X;X;X;X;X;X;X;X;X;X;Phospho (STY);X;Phospho (STY);X;X;Phospho (STY);X;Phospho (STY);X;X;X;X;X;X;X;X;X;X	XXXXXXXXXXXPPPPPPPPPPPPPPXXXXXX	HKS(1)DS(1)PES(0.991)DT(0.009)EREK	HKS(86.06)DS(62.87)PES(20.67)DT(-20.67)EREK	5	3	0.40497	0.43179	NaN	0.43179	NaN	0.80216	NaN	0.80216	NaN	NaN	+	2	23.566	3	0	Median	0.72913	NaN	0.72913	NaN	1.0231	NaN	1.0231	NaN	NaN	+	2	19.595	Median	3	0	1.6561	NaN	1.6561	NaN	1.258	NaN	1.258	NaN	NaN	+	2	3.3268	3	0	Median	NaN	NaN	NaN	0.43179	NaN	0.43179	NaN	0.80216	NaN	0.80216	NaN	NaN	+	2	23.566	3	0	Median	0.72913	NaN	0.72913	NaN	1.0231	NaN	1.0231	NaN	NaN	+	2	19.595	3	0	Median	1.6561	NaN	1.6561	NaN	1.258	NaN	1.258	NaN	NaN	+	2	3.3268	3	0	Median	NaN	NaN	NaN	2180700000	980450000	500170000	700070000	NaN	NaN	NaN	2180700000	980450000	500170000	700070000	NaN	NaN	NaN						10206	4908	881	881	9561;22286	11030;11031;26327;26328	29080;29081;29082;29083;29084;29085;29086;29087;29088;29089;29090;29092;29093;73094;73095;73097;73098;73101;73102;73103;73104;73105;73106;73108;73111	43272;43273;43274;43275;43276;43277;43278;43279;43280;43281;43282;43285;43286;43287;110407;110408;110410;110411;110418;110419;110420;110421;110422;110423;110424;110425;110426;110427;110428;110431;110432;110436	29088	43280	20151115_RS_MT_pY_ex2_F10	5205	73103	110424	20151115_RS_MT_pY_ex2_F9	7170	73103	110424	20151115_RS_MT_pY_ex2_F9	7170
sp|Q6PHZ5|RB15B_MOUSE	261	sp|Q6PHZ5|RB15B_MOUSE	sp|Q6PHZ5|RB15B_MOUSE		1	54.0901	0.000542408	103.97	46.408	54.09						1;2	S	LGYLPLHGGYQYKQRSLSPVAAPPLREPRAR	X;X;X;X;X;X;X;X;X;X;X;X;X;X;X;Phospho (STY);X;Phospho (STY);X;X;X;X;X;X;X;X;X;X;X;X;X	XXXXXXXXXXXXXPPPPPPPPPPPPPPPPXX	QRS(1)LS(1)PVAAPPLREPR	QRS(54.09)LS(54.09)PVAAPPLREPR	3	4	0.17264	0.35686	NaN	0.35686	NaN	0.81972	NaN	0.81972	NaN	NaN	+	2	7.046	11	0	Median	0.6456	NaN	0.6456	NaN	0.99383	NaN	0.99383	NaN	NaN	+	2	8.6176	Median	11	0	1.7992	NaN	1.7992	NaN	1.2393	NaN	1.2393	NaN	NaN	+	2	9.2465	11	0	Median	NaN	NaN	NaN	0.35686	NaN	0.35686	NaN	0.81972	NaN	0.81972	NaN	NaN	+	2	7.046	11	0	Median	0.6456	NaN	0.6456	NaN	0.99383	NaN	0.99383	NaN	NaN	+	2	8.6176	11	0	Median	1.7992	NaN	1.7992	NaN	1.2393	NaN	1.2393	NaN	NaN	+	2	9.2465	11	0	Median	NaN	NaN	NaN	2183800000	1074600000	431570000	677630000	NaN	NaN	NaN	2183800000	1074600000	431570000	677630000	NaN	NaN	NaN						5342	2512	261	261	19289;23346	22556;27619	60419;60420;60421;60422;60423;60424;60425;60426;60427;60428;60429;60430;60431;77356	90327;90328;90329;90330;90331;90332;90333;90334;90335;90336;90337;90338;90339;90340;90341;90342;90343;90344;90345;90346;116852	60431	90346	20151115_RS_MT_pY_ex2_F12	51298	77356	116852	20151115_RS_MT_pY_ex2_F11	36720	60422	90332	20151115_RS_MT_pY_ex2_F2	48553
sp|P40124|CAP1_MOUSE	307	sp|P40124|CAP1_MOUSE	sp|P40124|CAP1_MOUSE		0.998727	30.7554	3.88654e-20	169.98	117.26	145.86						1;2	S	VRSGPKPFSAPKPQTSPSPKPATKKEPALLE	X;X;X;X;X;X;X;X;X;X;X;X;X;X;X;Phospho (STY);X;Phospho (STY);X;X;X;X;X;X;X;X;X;X;X;X;X	XXXXXXPPPPPPPPPPPPPPPPPPPXXXXXX	PQT(0.001)S(0.999)PSPKPATK	PQT(-30.76)S(30.76)PS(-33.62)PKPAT(-67.67)K	4	2	0.32861	0.31496	0.31496	0.46601	NaN	0.62604	0.62604	0.94894	NaN	1.1531	+	1	11.588	7	0	Median	0.51905	0.51905	0.38084	NaN	0.74229	0.74229	0.55303	NaN	1.0979	+	1	6.7115	Median	7	0	1.7148	1.7148	0.81725	NaN	1.2891	1.2891	0.60968	NaN	0.90277	+	1	8.0977	7	0	Median	0.25063	0.18656	0.26061	0.31496	0.31496	0.46601	NaN	0.62604	0.62604	0.94894	NaN	1.1531	+	1	11.588	7	0	Median	0.51905	0.51905	0.38084	NaN	0.74229	0.74229	0.55303	NaN	1.0979	+	1	6.7115	7	0	Median	1.7148	1.7148	0.81725	NaN	1.2891	1.2891	0.60968	NaN	0.90277	+	1	8.0977	7	0	Median	0.25063	0.18656	0.26061	2191400000	1231400000	312420000	647510000	2.4186	0.81575	1.7188	2191400000	1231400000	312420000	647510000	2.4186	0.81575	1.7188						1754	976	307	307	17968;17969;18152;18153	21029;21030;21031;21243;21244	55926;55931;55932;55938;55941;55942;55943;55945;55948;55949;55951;55956;55957;55958;55961;55963;55965;55967;55968;56573;56575;56576;56577;56578;56581;56582;56584;56586;56588	83722;83723;83732;83733;83734;83740;83743;83744;83745;83747;83751;83752;83753;83755;83763;83764;83765;83766;83767;83768;83769;83773;83774;83775;83778;83780;83782;83783;83784;83785;84703;84704;84707;84708;84709;84710;84715;84716;84718;84720;84721;84722;84723;84725	56582	84716	20151115_RS_MT_pY_ex2_F11	6585	56578	84710	20151115_RS_MT_pY_ex2_F9	6409	55947	83750	20151115_RS_MT_pY_ex2_F1	26148
sp|P11440|CDK1_MOUSE;sp|P97377-2|CDK2_MOUSE;sp|P97377|CDK2_MOUSE;sp|Q80YP0|CDK3_MOUSE	15;15;15;15	sp|P11440|CDK1_MOUSE;sp|P97377-2|CDK2_MOUSE	sp|P11440|CDK1_MOUSE		0.999999	62.1638	0.000214095	117.27	48.519	117.27					+	1;2	Y	_MEDYIKIEKIGEGTYGVVYKGRHRVTGQIV;_MENFQKVEKIGEGTYGVVYKAKNKLTGEVV	X;X;X;X;X;X;X;X;X;X;X;X;X;X;Phospho (STY);Phospho (STY);X;X;X;X;X;X;X;X;X;X;X;X;X;X;X	XXXXXXXXXXPPPPPPPPPPPXXXXXXXXXX	IGEGT(1)Y(1)GVVYK	IGEGT(100.74)Y(62.16)GVVY(-62.16)K	6	2	0.75904	0.40119	0.40119	0.37736	NaN	0.70027	0.70027	0.65882	NaN	1.0053	+	1	21.862	4	0	Median	0.64946	0.64946	0.73076	NaN	0.86646	0.86646	0.97354	NaN	1.0319	+	1	7.7177	Median	4	0	1.6645	1.6645	1.8796	NaN	1.2673	1.2673	1.4403	NaN	0.96283	+	1	20.533	4	0	Median	0	0.32854	0	0.40119	0.40119	0.37736	NaN	0.70027	0.70027	0.65882	NaN	1.0053	+	1	21.862	4	0	Median	0.64946	0.64946	0.73076	NaN	0.86646	0.86646	0.97354	NaN	1.0319	+	1	7.7177	4	0	Median	1.6645	1.6645	1.8796	NaN	1.2673	1.2673	1.4403	NaN	0.96283	+	1	20.533	4	0	Median	0	0.32854	0	2191900000	1031900000	428040000	731930000	6.1034	4.0043	5.8022	2191900000	1031900000	428040000	731930000	6.1034	4.0043	5.8022						12114	702;1503	15;15	15	10529	12172;12173	32643;32644;32645;32646;32647;32648;32649;32650;32651;32652;32653	48610;48611;48612;48613;48614;48615;48616;48617;48618;48619;48620;48621;48622;48623;48624;48625;48626;48627;48628;48629;48630;48631;48632	32650	48624	20151115_RS_MT_pY_ex2_F9	37302	32650	48624	20151115_RS_MT_pY_ex2_F9	37302	32650	48624	20151115_RS_MT_pY_ex2_F9	37302
sp|Q99LI7|CSTF3_MOUSE	691	sp|Q99LI7|CSTF3_MOUSE	sp|Q99LI7|CSTF3_MOUSE		1	98.4084	9.52191e-169	270.99	270.99	98.408						1	S	SSAVLTKAVKRPNEDSDEDEEKGAVVPPVHD	X;X;X;X;X;X;X;X;X;X;X;X;X;X;X;Phospho (STY);X;X;X;X;X;X;X;X;X;X;X;X;X;X;X	XXXXXXXXXXPPPPPPPPPPPPXXXXXXXXX	RPNEDS(1)DEDEEK	RPNEDS(98.41)DEDEEK	6	2	2.2124	0.55244	0.55244	NaN	NaN	1.0623	1.0623	NaN	NaN	NaN	+	1	8.5542	7	0	Median	0.74603	0.74603	NaN	NaN	1.0494	1.0494	NaN	NaN	NaN	+	1	2.3873	Median	7	0	1.3703	1.3703	NaN	NaN	1.0518	1.0518	NaN	NaN	NaN	+	1	7.9475	7	0	Median	NaN	NaN	NaN	0.55244	0.55244	NaN	NaN	1.0623	1.0623	NaN	NaN	NaN	+	1	8.5542	7	0	Median	0.74603	0.74603	NaN	NaN	1.0494	1.0494	NaN	NaN	NaN	+	1	2.3873	7	0	Median	1.3703	1.3703	NaN	NaN	1.0518	1.0518	NaN	NaN	NaN	+	1	7.9475	7	0	Median	NaN	NaN	NaN	2191900000	973670000	521910000	696280000	NaN	NaN	NaN	2191900000	973670000	521910000	696280000	NaN	NaN	NaN						8788	4021	691	691	20963	24651	67346;67347;67348;67349;67350;67351;67352;67353;67354;67355;67356;67357;67358;67359	101367;101368;101369;101370;101371;101372;101373;101374;101375;101376;101377;101378;101379;101380;101381;101382;101383;101384;101385;101386;101387;101388	67359	101388	20151115_RS_MT_pY_ex2_F14	5331	67356	101379	20151115_RS_MT_pY_ex2_F10	4181	67356	101379	20151115_RS_MT_pY_ex2_F10	4181
sp|Q60598|SRC8_MOUSE	418	sp|Q60598|SRC8_MOUSE	sp|Q60598|SRC8_MOUSE		0.725655	5.9338	1.14367e-08	89.345	68.634	89.345						2;3;4	S	PASPSPQPIEDRPPSSPIYEDAAPFKAEPSY	X;X;Phospho (STY);X;Phospho (STY);X;Deamidation (NQ);X;X;X;X;X;X;X;Phospho (STY);Phospho (STY);X;X;X;X;X;X;X;X;X;X;X;X;X;X;X	PPPPPPPPPPPPPPPPPPPPPPPPPPXXXXX	KQT(0.961)PPAS(0.039)PS(0.001)PQPIEDRPPS(0.186)S(0.726)PIY(0.089)EDAAPFK	KQT(14.05)PPAS(-14.05)PS(-32.36)PQPIEDRPPS(-5.93)S(5.93)PIY(-9.15)EDAAPFK	20	3	0.068059	0.58236	NaN	0.58236	0.59735	1.1851	NaN	1.1851	1.2319	NaN		2	22.275	4	0	Median	0.62419	NaN	0.62419	0.67721	0.94053	NaN	0.94053	1.0192	NaN		2	8.8369	Median	4	0	1.0709	NaN	1.0709	1.1523	0.78067	NaN	0.78067	0.82649	NaN		2	13.78	4	0	Median	NaN	NaN	NaN	0.58236	NaN	0.58236	0.59735	1.1851	NaN	1.1851	1.2319	NaN		2	22.275	4	0	Median	0.62419	NaN	0.62419	0.67721	0.94053	NaN	0.94053	1.0192	NaN		2	8.8369	4	0	Median	1.0709	NaN	1.0709	1.1523	0.78067	NaN	0.78067	0.82649	NaN		2	13.78	4	0	Median	NaN	NaN	NaN	2192000000	919840000	640890000	631230000	NaN	NaN	NaN	2192000000	919840000	640890000	631230000	NaN	NaN	NaN						3941	2001	418	418	12625	14635;14636;14637;14638	39556;39557;39562;39566;39569;39570	59352;59353;59354;59361;59366;59370;59371	39557	59353	20151115_RS_MT_pY_ex2_F4	84374	39557	59353	20151115_RS_MT_pY_ex2_F4	84374	39566	59366	20151115_RS_MT_pY_ex2_F13	73504
sp|Q9D8N6|LIN37_MOUSE	135	sp|Q9D8N6|LIN37_MOUSE	sp|Q9D8N6|LIN37_MOUSE		0.999998	57.7924	2.76617e-06	73.968	45.67	73.968						2	S	RAWMRNSPTVRERERSPGSPLPPLPEDGEGS	X;X;X;X;X;X;X;X;X;X;X;X;X;X;X;Phospho (STY);X;X;Phospho (STY);X;X;X;X;X;X;X;X;X;X;X;X	XXXXXXXXXXXPPPPPPPPPPPPPPPPPPPP	ERS(1)PGS(1)PLPPLPEDGEGSEVINSK	ERS(57.79)PGS(52.62)PLPPLPEDGEGS(-52.62)EVINS(-63.28)K	3	3	2.3724	0.45031	NaN	0.45031	NaN	1.0084	NaN	1.0084	NaN	NaN	+	2	10.836	9	0	Median	0.63073	NaN	0.63073	NaN	0.95134	NaN	0.95134	NaN	NaN	+	2	23.202	Median	9	0	1.3824	NaN	1.3824	NaN	0.96785	NaN	0.96785	NaN	NaN	+	2	21.553	9	0	Median	NaN	NaN	NaN	0.45031	NaN	0.45031	NaN	1.0084	NaN	1.0084	NaN	NaN	+	2	10.836	9	0	Median	0.63073	NaN	0.63073	NaN	0.95134	NaN	0.95134	NaN	NaN	+	2	23.202	9	0	Median	1.3824	NaN	1.3824	NaN	0.96785	NaN	0.96785	NaN	NaN	+	2	21.553	9	0	Median	NaN	NaN	NaN	2198000000	967620000	514660000	715700000	NaN	NaN	NaN	2198000000	967620000	514660000	715700000	NaN	NaN	NaN						9344	4469	135	135	5885;5987	6752;6877	18089;18090;18091;18092;18093;18094;18095;18096;18097;18521	26761;26762;26763;26764;26765;26766;26767;26768;26769;26770;26771;26772;26773;26774;27476	18521	27476	20151115_RS_MT_pY_ex2_F3	71446	18521	27476	20151115_RS_MT_pY_ex2_F3	71446	18094	26767	20151115_RS_MT_pY_ex2_F9	41948
sp|Q9D8N6|LIN37_MOUSE	138	sp|Q9D8N6|LIN37_MOUSE	sp|Q9D8N6|LIN37_MOUSE		0.999994	52.6195	2.76617e-06	73.968	45.67	73.968						2	S	MRNSPTVRERERSPGSPLPPLPEDGEGSEVI	X;X;X;X;X;X;X;X;X;X;X;X;Phospho (STY);X;X;Phospho (STY);X;X;X;X;X;X;X;X;X;X;X;X;X;X;X	XXXXXXXXPPPPPPPPPPPPPPPPPPPPPPP	ERS(1)PGS(1)PLPPLPEDGEGSEVINSK	ERS(57.79)PGS(52.62)PLPPLPEDGEGS(-52.62)EVINS(-63.28)K	6	3	2.3724	0.45031	NaN	0.45031	NaN	1.0084	NaN	1.0084	NaN	NaN	+	2	10.836	9	0	Median	0.63073	NaN	0.63073	NaN	0.95134	NaN	0.95134	NaN	NaN	+	2	23.202	Median	9	0	1.3824	NaN	1.3824	NaN	0.96785	NaN	0.96785	NaN	NaN	+	2	21.553	9	0	Median	NaN	NaN	NaN	0.45031	NaN	0.45031	NaN	1.0084	NaN	1.0084	NaN	NaN	+	2	10.836	9	0	Median	0.63073	NaN	0.63073	NaN	0.95134	NaN	0.95134	NaN	NaN	+	2	23.202	9	0	Median	1.3824	NaN	1.3824	NaN	0.96785	NaN	0.96785	NaN	NaN	+	2	21.553	9	0	Median	NaN	NaN	NaN	2198000000	967620000	514660000	715700000	NaN	NaN	NaN	2198000000	967620000	514660000	715700000	NaN	NaN	NaN						9345	4469	138	138	5885;5987	6752;6877	18089;18090;18091;18092;18093;18094;18095;18096;18097;18521	26761;26762;26763;26764;26765;26766;26767;26768;26769;26770;26771;26772;26773;26774;27476	18521	27476	20151115_RS_MT_pY_ex2_F3	71446	18521	27476	20151115_RS_MT_pY_ex2_F3	71446	18094	26767	20151115_RS_MT_pY_ex2_F9	41948
sp|Q8BU11|TOX4_MOUSE	180	sp|Q8BU11|TOX4_MOUSE	sp|Q8BU11|TOX4_MOUSE		0.833502	7.67168	0.000133456	76.796	45.114	62.193						2;3	T	PAQSPEDRLSTTPSPTNSLHEDGVDDFRRQL	X;X;X;X;X;X;X;X;X;X;Phospho (STY);Phospho (STY);X;Phospho (STY);X;Phospho (STY);X;X;X;X;X;X;X;X;X;X;X;X;X;X;X	XXXXXXXXPPPPPPPPPPPPPPPPPPPPPXX	LS(0.152)T(0.772)T(0.064)PS(0.028)PT(0.834)NS(0.151)LHEDGVDDFRR	LS(-7.14)T(7.14)T(-11.24)PS(-17.57)PT(7.67)NS(-7.67)LHEDGVDDFRR	8	3	0.39296	0.4658	NaN	0.4658	0.52783	0.90997	NaN	0.90997	1.0358	NaN	+	2	NaN	1	1	Median	0.64515	NaN	0.64515	0.8546	0.92301	NaN	0.92301	1.2126	NaN	+	2	NaN	Median	1	1	1.385	NaN	1.385	1.5615	1.0253	NaN	1.0253	1.1063	NaN	+	2	NaN	1	1	Median	NaN	NaN	NaN	0.4658	NaN	0.4658	0.52783	0.90997	NaN	0.90997	1.0358	NaN	+	2	NaN	1	1	Median	0.64515	NaN	0.64515	0.8546	0.92301	NaN	0.92301	1.2126	NaN	+	2	NaN	1	1	Median	1.385	NaN	1.385	1.5615	1.0253	NaN	1.0253	1.1063	NaN	+	2	NaN	1	1	Median	NaN	NaN	NaN	2200000000	956490000	523610000	719940000	NaN	NaN	NaN	2200000000	956490000	523610000	719940000	NaN	NaN	NaN						11566	3034	180	180	15144	17461;17462	45824;45825;45826;45827;45828;45829;45834;45836;45837;45840;45841	68658;68659;68660;68661;68662;68663;68664;68665;68666;68672;68674;68675;68676;68677;68682;68683;68684	45827	68664	20151115_RS_MT_pY_ex2_F9	35012	45828	68665	20151115_RS_MT_pY_ex2_F9	35056	45829	68666	20151115_RS_MT_pY_ex2_F10	35458
sp|F6ZDS4|TPR_MOUSE	2141	sp|F6ZDS4|TPR_MOUSE	sp|F6ZDS4|TPR_MOUSE		1	83.6113	3.32458e-26	199.96	162.97	142.39						1	S	QPTSASERQTPQAPQSPRRPPHPLPPRLTIH	X;X;X;X;X;X;X;X;X;X;X;X;X;X;X;Phospho (STY);X;X;X;X;X;X;X;X;X;X;X;X;X;X;X	XXXXXXXXPPPPPPPPPPPPPPPPPPPXXXX	QTPQAPQS(1)PR	QT(-83.61)PQAPQS(83.61)PR	8	2	-0.24256	0.46429	0.46429	NaN	NaN	0.94635	0.94635	NaN	NaN	NaN	+	1	5.2474	11	0	Median	0.71397	0.71397	NaN	NaN	1.0148	1.0148	NaN	NaN	NaN	+	1	7.3803	Median	11	0	1.5373	1.5373	NaN	NaN	1.0961	1.0961	NaN	NaN	NaN	+	1	3.7091	11	0	Median	NaN	NaN	NaN	0.46429	0.46429	NaN	NaN	0.94635	0.94635	NaN	NaN	NaN	+	1	5.2474	11	0	Median	0.71397	0.71397	NaN	NaN	1.0148	1.0148	NaN	NaN	NaN	+	1	7.3803	11	0	Median	1.5373	1.5373	NaN	NaN	1.0961	1.0961	NaN	NaN	NaN	+	1	3.7091	11	0	Median	NaN	NaN	NaN	2208700000	1008200000	484930000	715580000	NaN	NaN	NaN	2208700000	1008200000	484930000	715580000	NaN	NaN	NaN						561	301	2141	2141	19445;19446;19447	22738;22739;22740	61092;61093;61094;61095;61096;61097;61098;61099;61100;61101;61102;61103	91334;91335;91336;91337;91338;91339;91340;91341;91342;91343;91344;91345;91346;91347;91348;91349;91350;91351;91352;91353;91354;91355;91356;91357	61099	91351	20151115_RS_MT_pY_ex2_F12	15654	61097	91346	20151115_RS_MT_pY_ex2_F10	11733	61097	91346	20151115_RS_MT_pY_ex2_F10	11733
sp|Q7TQH0-3|ATX2L_MOUSE;sp|Q7TQH0|ATX2L_MOUSE;sp|Q7TQH0-2|ATX2L_MOUSE	333;333;333	sp|Q7TQH0-3|ATX2L_MOUSE	sp|Q7TQH0-3|ATX2L_MOUSE		0.999916	40.789	2.43061e-07	163.9	78.627	157.37						1;2	S	GRTEEEKHSAVQRQGSGRESPSLVSREGKYI	X;X;X;X;X;X;X;X;X;X;X;X;X;X;X;Phospho (STY);X;X;X;Phospho (STY);X;X;X;X;X;X;X;X;X;X;X	XXXXXXXXXXXXXPPPPPPPPPPPPPXXXXX	QGS(1)GRESPSLVSR	QGS(40.79)GRES(-40.79)PS(-60.15)LVS(-136.12)R	3	2	0.69964	0.55767	0.55767	0.45816	NaN	1.0884	1.0884	0.89761	NaN	NaN	+	1	8.555	10	0	Median	0.82456	0.82456	0.66187	NaN	1.1848	1.1848	0.94876	NaN	NaN	+	1	5.8828	Median	10	0	1.4237	1.4237	1.4656	NaN	1.02	1.02	1.0537	NaN	NaN	+	1	6.3382	10	0	Median	NaN	NaN	NaN	0.55767	0.55767	0.45816	NaN	1.0884	1.0884	0.89761	NaN	NaN	+	1	8.555	10	0	Median	0.82456	0.82456	0.66187	NaN	1.1848	1.1848	0.94876	NaN	NaN	+	1	5.8828	10	0	Median	1.4237	1.4237	1.4656	NaN	1.02	1.02	1.0537	NaN	NaN	+	1	6.3382	10	0	Median	NaN	NaN	NaN	2211800000	918780000	517900000	775120000	NaN	NaN	NaN	2211800000	918780000	517900000	775120000	NaN	NaN	NaN						5652	2634	333	333	18614	21766;21767	57967;57968;57969;57971;57972;57973;57976;57977;57978;57979;57980;57982;57983;57984;57985;57986	86708;86709;86710;86711;86713;86714;86715;86716;86719;86720;86721;86722;86723;86724;86725;86727;86728;86729;86730;86731;86732;86733;86734	57977	86721	20151115_RS_MT_pY_ex2_F9	16499	57978	86722	20151115_RS_MT_pY_ex2_F9	16523	57978	86722	20151115_RS_MT_pY_ex2_F9	16523
sp|P28352|APEX1_MOUSE	18	sp|P28352|APEX1_MOUSE	sp|P28352|APEX1_MOUSE		0.999996	54.472	6.96943e-29	166.34	109.43	151.96						1	S	KRGKKAAADDGEEPKSEPETKKSKGAAKKTE	X;X;X;X;X;X;X;X;X;X;X;X;X;X;X;Phospho (STY);X;X;X;X;X;X;X;X;X;X;X;X;X;X;X	XXXXPPPPPPPPPPPPPPPPPPXXXXXXXXX	AAADDGEEPKS(1)EPETK	AAADDGEEPKS(54.47)EPET(-54.47)K	11	2	-0.010732	0.69765	0.69765	NaN	NaN	1.3126	1.3126	NaN	NaN	1.3271	+	1	17.4	16	0	Median	0.78469	0.78469	NaN	NaN	1.1212	1.1212	NaN	NaN	1.1149	+	1	17.369	Median	16	0	1.1766	1.1766	NaN	NaN	0.85896	0.85896	NaN	NaN	0.66639	+	1	13.569	16	0	Median	0	0	0	0.69765	0.69765	NaN	NaN	1.3126	1.3126	NaN	NaN	1.3271	+	1	17.4	16	0	Median	0.78469	0.78469	NaN	NaN	1.1212	1.1212	NaN	NaN	1.1149	+	1	17.369	16	0	Median	1.1766	1.1766	NaN	NaN	0.85896	0.85896	NaN	NaN	0.66639	+	1	13.569	16	0	Median	0	0	0	2212600000	912050000	585260000	715240000	3.6818	2.5093	4.6619	2212600000	912050000	585260000	715240000	3.6818	2.5093	4.6619						1580	876	18	18	10;11;11514	13;14;13274	25;26;27;28;29;30;31;32;33;34;35;36;37;38;39;40;41;34995;34996;34997;34998;34999	41;42;43;44;45;46;47;48;49;50;51;52;53;54;55;56;57;58;59;60;61;62;63;64;65;66;52140;52141;52142;52143;52144;52145	29	49	20151115_RS_MT_pY_ex2_F10	9549	28	47	20151115_RS_MT_pY_ex2_F9	9063	28	47	20151115_RS_MT_pY_ex2_F9	9063
sp|P10923|OSTP_MOUSE	290	sp|P10923|OSTP_MOUSE	sp|P10923|OSTP_MOUSE		0.885802	9.90345	2.19077e-12	154.1	89.059	131.35						1;2	S	DRYLKFRISHELESSSSEVN___________	X;X;X;X;X;X;X;X;Phospho (STY);X;X;X;X;Phospho (STY);Phospho (STY);Phospho (STY);Phospho (STY);X;X;X;X;X;X;X;X;X;X;X;X;X;X	XXXXXPPPPPPPPPPPPPPPXXXXXXXXXXX	ISHELES(0.01)S(0.091)S(0.886)S(0.014)EVN	IS(-47.66)HELES(-19.52)S(-9.9)S(9.9)S(-18.1)EVN	9	2	-0.63776	0.27487	0.27487	0.1063	NaN	0.52814	0.52814	0.2122	NaN	NaN	+	1	NaN	1	1	Median	0.85797	0.85797	0.55582	NaN	1.175	1.175	0.76082	NaN	NaN	+	1	NaN	Median	1	1	3.1214	3.1214	5.2499	NaN	2.2308	2.2308	3.7336	NaN	NaN	+	1	NaN	1	1	Median	NaN	NaN	NaN	0.27487	0.27487	0.1063	NaN	0.52814	0.52814	0.2122	NaN	NaN	+	1	NaN	1	1	Median	0.85797	0.85797	0.55582	NaN	1.175	1.175	0.76082	NaN	NaN	+	1	NaN	1	1	Median	3.1214	3.1214	5.2499	NaN	2.2308	2.2308	3.7336	NaN	NaN	+	1	NaN	1	1	Median	NaN	NaN	NaN	2213700000	1277800000	192530000	743370000	NaN	NaN	NaN	2213700000	1277800000	192530000	743370000	NaN	NaN	NaN						1244	693	290	290	6992;11212	8020;8021;12937;12938	21358;21359;21360;21363;21366;21367;21368;21370;21373;21375;21376;21377;21379;21381;21382;34191;34192	31737;31738;31739;31740;31747;31751;31752;31753;31756;31757;31760;31763;31764;31765;31766;31767;31768;31770;31771;31773;31774;50939;50940	34192	50940	20151115_RS_MT_pY_ex2_F4	34664	34195	50943	20151115_RS_MT_pY_ex2_F11	20931	21370	31757	20151115_RS_MT_pY_ex2_F9	39465
sp|Q8K3Z9|PO121_MOUSE	355	sp|Q8K3Z9|PO121_MOUSE	sp|Q8K3Z9|PO121_MOUSE		0.931759	11.4568	2.07774e-07	132.5	86.779	83.666						1;2	S	VPKPGSLKRSLASQSSDDHLNKRSRTSSVSS	X;X;X;X;X;Phospho (STY);X;X;X;X;X;X;Phospho (STY);X;X;Phospho (STY);X;X;X;X;X;X;X;X;X;X;X;X;X;X;X	XXXXXXXXPPPPPPPPPPPPPPXXXXXXXXX	RSLAS(0.001)QS(0.067)S(0.932)DDHLNK	RS(-38.45)LAS(-27.98)QS(-11.46)S(11.46)DDHLNK	8	3	1.574	0.45986	0.45986	0.54048	NaN	0.83408	0.83408	1.0501	NaN	0.93717	+	1	7.1156	4	3	Median	0.96566	0.96566	0.63615	NaN	1.3253	1.3253	0.92205	NaN	1.9492	+	1	4.8945	Median	4	3	2.123	2.123	1.177	NaN	1.5881	1.5881	0.87835	NaN	2.0962	+	1	16.272	4	3	Median	NaN	NaN	NaN	0.45986	0.45986	0.54048	NaN	0.83408	0.83408	1.0501	NaN	0.93717	+	1	7.1156	4	3	Median	0.96566	0.96566	0.63615	NaN	1.3253	1.3253	0.92205	NaN	1.9492	+	1	4.8945	4	3	Median	2.123	2.123	1.177	NaN	1.5881	1.5881	0.87835	NaN	2.0962	+	1	16.272	4	3	Median	NaN	NaN	NaN	2216800000	956220000	382580000	878030000	22.884	15.994	8.1542	2216800000	956220000	382580000	878030000	22.884	15.994	8.1542						7814	3472	355	355	21443	25281;25282	69575;69577;69578;69579;69580;69581;69582;69586	105082;105084;105085;105086;105087;105088;105089;105090;105091;105095	69579	105086	20151115_RS_MT_pY_ex2_F5	13849	69578	105085	20151115_RS_MT_pY_ex2_F5	13847	69578	105085	20151115_RS_MT_pY_ex2_F5	13847
sp|P14873|MAP1B_MOUSE	1307	sp|P14873|MAP1B_MOUSE	sp|P14873|MAP1B_MOUSE		1	99.6753	7.44051e-16	133.91	89.367	119.6						1;2	S	VSPGVTQAVVEEHCASPEEKTLEVVSPSQSV	X;Phospho (STY);X;X;X;X;X;X;X;X;X;X;X;X;X;Phospho (STY);X;X;X;X;X;X;X;X;X;Phospho (STY);X;X;X;X;X	PPPPPPPPPPPPPPPPPPPPXXXXXXXXXXX	S(0.03)VS(0.97)PGVTQAVVEEHCAS(1)PEEK	S(-15.06)VS(15.06)PGVT(-35.85)QAVVEEHCAS(99.68)PEEK	17	3	-0.12989	0.70183	0.70183	0.39261	NaN	1.2364	1.2364	0.68593	NaN	1.2302	+	1	37.081	2	1	Median	0.88152	0.88152	0.78635	NaN	1.1674	1.1674	1.0499	NaN	1.1806	+	1	34.292	Median	2	1	1.1572	1.1572	1.9072	NaN	0.88185	0.88185	1.4618	NaN	1.1558	+	1	13.66	2	1	Median	0	0	0	0.70183	0.70183	0.39261	NaN	1.2364	1.2364	0.68593	NaN	1.2302	+	1	37.081	2	1	Median	0.88152	0.88152	0.78635	NaN	1.1674	1.1674	1.0499	NaN	1.1806	+	1	34.292	2	1	Median	1.1572	1.1572	1.9072	NaN	0.88185	0.88185	1.4618	NaN	1.1558	+	1	13.66	2	1	Median	0	0	0	2220300000	1053700000	384440000	782120000	16.56	9.9229	14.048	2220300000	1053700000	384440000	782120000	16.56	9.9229	14.048						1342	736	1307	1307	24975	29643;29644;29645	84162;84163;84166;84167;84168;84169;84170;84171;84172;84173;84174	127150;127151;127154;127155;127156;127157;127158;127159;127160;127161;127162;127163;127164	84174	127164	20151115_RS_MT_pY_ex2_F12	55069	84173	127162	20151115_RS_MT_pY_ex2_F11	36131	84173	127162	20151115_RS_MT_pY_ex2_F11	36131
sp|Q14AX6-3|CDK12_MOUSE;sp|Q14AX6-2|CDK12_MOUSE;sp|Q14AX6|CDK12_MOUSE	382;382;382	sp|Q14AX6-3|CDK12_MOUSE	sp|Q14AX6-3|CDK12_MOUSE		0.99626	25.4901	9.61729e-06	100.94	100.94	88.282						2;3	S	SHSKKKRSGSRSRHSSISPVRLPLNSSLGAE	X;X;X;X;X;X;X;X;X;X;X;X;X;X;Phospho (STY);Phospho (STY);X;Phospho (STY);X;X;X;X;X;X;Deamidation (NQ);X;X;X;X;X;X	XXXXXXXXXXXPPPPPPPPPPPPPPPPPPPP	HS(0.005)S(0.996)IS(0.997)PVRLPLNS(0.001)S(0.001)LGAELSRK	HS(-25.49)S(25.49)IS(26.32)PVRLPLNS(-30.75)S(-30.75)LGAELS(-62.18)RK	3	4	0.017437	0.54018	NaN	0.54018	0.42901	1.1565	NaN	1.1565	0.99729	NaN	+	2	10.611	22	0	Median	0.67899	NaN	0.67899	0.63287	1.0229	NaN	1.0229	0.99773	NaN	+	2	9.9493	Median	22	0	1.2703	NaN	1.2703	1.4752	0.87613	NaN	0.87613	0.98529	NaN	+	2	6.485	22	0	Median	NaN	NaN	NaN	0.54018	NaN	0.54018	0.42901	1.1565	NaN	1.1565	0.99729	NaN	+	2	10.611	22	0	Median	0.67899	NaN	0.67899	0.63287	1.0229	NaN	1.0229	0.99773	NaN	+	2	9.9493	22	0	Median	1.2703	NaN	1.2703	1.4752	0.87613	NaN	0.87613	0.98529	NaN	+	2	6.485	22	0	Median	NaN	NaN	NaN	2226400000	981380000	567780000	677200000	NaN	NaN	NaN	2226400000	981380000	567780000	677200000	NaN	NaN	NaN						2840	1643	382	382	9986;9987;24116	11552;11553;11554;11555;28568;28569	30810;30811;30812;30813;30814;30815;30816;30817;30818;30819;30820;30821;30822;30823;30824;30825;30826;30827;30828;30829;30830;30831;30832;30833;30834;30835;30836;30837;80406;80407;80408;80409;80410;80411	45840;45841;45842;45843;45844;45845;45846;45847;45848;45849;45850;45851;45852;45853;45854;45855;45856;45857;45858;45859;45860;45861;45862;45863;45864;45865;45866;45867;45868;45869;45870;45871;45872;45873;45874;45875;45876;45877;45878;45879;45880;45881;45882;45883;45884;45885;45886;45887;45888;45889;45890;45891;45892;45893;45894;45895;45896;45897;45898;45899;45900;45901;45902;45903;45904;45905;45906;45907;45908;45909;45910;45911;45912;45913;45914;45915;45916;45917;45918;45919;45920;45921;45922;45923;45924;121439;121440;121441;121442;121443;121444;121445;121446;121447;121448;121449;121450	30831	45907	20151115_RS_MT_pY_ex2_F12	77055	30817	45857	20151115_RS_MT_pY_ex2_F11	54915	30817	45857	20151115_RS_MT_pY_ex2_F11	54915
sp|Q6PHZ5|RB15B_MOUSE	263	sp|Q6PHZ5|RB15B_MOUSE	sp|Q6PHZ5|RB15B_MOUSE		1	54.0901	1.94397e-05	107.97	85.638	54.09						1;2	S	YLPLHGGYQYKQRSLSPVAAPPLREPRARHA	X;X;X;X;X;X;X;X;X;X;X;X;X;Phospho (STY);X;Phospho (STY);X;X;X;X;X;X;X;X;X;X;X;X;X;X;X	XXXXXXXXXXXPPPPPPPPPPPPPPPPXXXX	QRS(1)LS(1)PVAAPPLREPR	QRS(54.09)LS(54.09)PVAAPPLREPR	5	4	0.17264	0.73049	0.73049	0.35686	NaN	1.4483	1.4483	0.81972	NaN	NaN	+	1	17.596	6	5	Median	0.84563	0.84563	0.6456	NaN	1.2129	1.2129	0.99383	NaN	NaN	+	1	33.674	Median	6	5	1.1287	1.1287	1.7992	NaN	0.83829	0.83829	1.2393	NaN	NaN	+	1	39.594	6	5	Median	NaN	NaN	NaN	0.73049	0.73049	0.35686	NaN	1.4483	1.4483	0.81972	NaN	NaN	+	1	17.596	6	5	Median	0.84563	0.84563	0.6456	NaN	1.2129	1.2129	0.99383	NaN	NaN	+	1	33.674	6	5	Median	1.1287	1.1287	1.7992	NaN	0.83829	0.83829	1.2393	NaN	NaN	+	1	39.594	6	5	Median	NaN	NaN	NaN	2229900000	1095400000	442940000	691560000	NaN	NaN	NaN	2229900000	1095400000	442940000	691560000	NaN	NaN	NaN						5343	2512	263	263	19289;23346	22556;27619	60419;60420;60421;60422;60423;60424;60425;60426;60427;60428;60429;60430;60431;77347;77348;77349;77350;77351;77352;77353;77354;77355;77356;77357	90327;90328;90329;90330;90331;90332;90333;90334;90335;90336;90337;90338;90339;90340;90341;90342;90343;90344;90345;90346;116843;116844;116845;116846;116847;116848;116849;116850;116851;116852;116853;116854;116855;116856	60431	90346	20151115_RS_MT_pY_ex2_F12	51298	77357	116856	20151115_RS_MT_pY_ex2_F12	55219	77357	116856	20151115_RS_MT_pY_ex2_F12	55219
sp|O88874|CCNK_MOUSE	341	sp|O88874|CCNK_MOUSE	sp|O88874|CCNK_MOUSE		1	101.038	0.000680548	106.6	65.361	101.04						1	S	PQPSPPRQAKRAVVVSPKEENKATEPPPPPK	X;X;X;Phospho (STY);X;X;X;X;X;X;X;X;X;X;X;Phospho (STY);X;X;X;X;X;X;X;X;X;X;X;X;X;X;X	XXXXXXXXXXPPPPPPPPPPPPXXXXXXXXX	RAVVVS(1)PKEENK	RAVVVS(101.04)PKEENK	6	3	-0.54696	0.42205	0.42205	NaN	NaN	0.85322	0.85322	NaN	NaN	NaN	+	1	9.5074	3	0	Median	0.6441	0.6441	NaN	NaN	0.97205	0.97205	NaN	NaN	NaN	+	1	2.025	Median	3	0	1.5961	1.5961	NaN	NaN	1.1744	1.1744	NaN	NaN	NaN	+	1	9.8429	3	0	Median	NaN	NaN	NaN	0.42205	0.42205	NaN	NaN	0.85322	0.85322	NaN	NaN	NaN	+	1	9.5074	3	0	Median	0.6441	0.6441	NaN	NaN	0.97205	0.97205	NaN	NaN	NaN	+	1	2.025	3	0	Median	1.5961	1.5961	NaN	NaN	1.1744	1.1744	NaN	NaN	NaN	+	1	9.8429	3	0	Median	NaN	NaN	NaN	2233400000	1009100000	515650000	708580000	NaN	NaN	NaN	2233400000	1009100000	515650000	708580000	NaN	NaN	NaN						1128	587	341	341	19749	23098	62228;62229;62230;62231;62232	93125;93126;93127;93128;93129;93130;93131	62232	93131	20151115_RS_MT_pY_ex2_F14	18587	62230	93129	20151115_RS_MT_pY_ex2_F6	13182	62232	93131	20151115_RS_MT_pY_ex2_F14	18587
sp|Q3UFK8|FRMD8_MOUSE	24	sp|Q3UFK8|FRMD8_MOUSE	sp|Q3UFK8|FRMD8_MOUSE		0.875276	10.2066	0.00172132	88.311	61.779	86.548						2	S	GQPGPAERSHRSSVSSVGARAADVLVYLADD	X;X;X;X;X;X;X;X;X;X;X;Phospho (STY);Phospho (STY);X;Phospho (STY);Phospho (STY);X;X;X;X;X;X;X;X;X;X;X;X;X;X;X	XXXXXXXXPPPPPPPPPPPPXXXXXXXXXXX	S(0.004)HRS(0.159)S(0.235)VS(0.726)S(0.875)VGAR	S(-25.07)HRS(-8.11)S(-6.19)VS(6.19)S(10.21)VGAR	8	2	-0.42935	0.4016	NaN	0.4016	NaN	0.78166	NaN	0.78166	NaN	NaN	+	2	0.90796	3	1	Median	0.63691	NaN	0.63691	NaN	0.87094	NaN	0.87094	NaN	NaN	+	2	5.0011	Median	3	1	1.5401	NaN	1.5401	NaN	1.0946	NaN	1.0946	NaN	NaN	+	2	3.3623	3	1	Median	NaN	NaN	NaN	0.4016	NaN	0.4016	NaN	0.78166	NaN	0.78166	NaN	NaN	+	2	0.90796	3	1	Median	0.63691	NaN	0.63691	NaN	0.87094	NaN	0.87094	NaN	NaN	+	2	5.0011	3	1	Median	1.5401	NaN	1.5401	NaN	1.0946	NaN	1.0946	NaN	NaN	+	2	3.3623	3	1	Median	NaN	NaN	NaN	2237900000	1114600000	458760000	664540000	NaN	NaN	NaN	2237900000	1114600000	458760000	664540000	NaN	NaN	NaN						3138	1759	24	24	22813	26987;26988	75333;75334;75335;75336	113816;113817;113818;113819;113820;113821	75334	113818	20151115_RS_MT_pY_ex2_F6	8312	75336	113821	20151115_RS_MT_pY_ex2_F14	11089	75336	113821	20151115_RS_MT_pY_ex2_F14	11089
sp|Q8R0G9|NU133_MOUSE	56	sp|Q8R0G9|NU133_MOUSE	sp|Q8R0G9|NU133_MOUSE		0.990429	21.929	0.00617414	106.19	56.851	88.19						2;3	S	AVNSPVLFSPAGRRSSVSSRGTPTRIFPHHS	X;X;X;X;X;X;X;X;X;X;X;X;X;X;X;Phospho (STY);X;Phospho (STY);Phospho (STY);X;X;Phospho (STY);X;Phospho (STY);X;X;X;X;X;X;X	XXXXXXXXXXXXXPPPPPPPPPPPPXXXXXX	RS(0.008)S(0.99)VS(0.374)S(0.249)RGT(0.239)PT(0.14)R	RS(-21.93)S(21.93)VS(1.78)S(-1.78)RGT(-1.97)PT(-4.3)R	3	2	1.2602	0.54786	NaN	0.54786	0.40948	1.2621	NaN	1.2621	0.92805	NaN	+	2	1.9839	6	0	Median	0.70285	NaN	0.70285	0.57747	1.067	NaN	1.067	0.92434	NaN	+	2	10.216	Median	6	0	1.1849	NaN	1.1849	1.3993	0.84037	NaN	0.84037	0.97326	NaN	+	2	14.058	6	0	Median	NaN	NaN	NaN	0.54786	NaN	0.54786	0.40948	1.2621	NaN	1.2621	0.92805	NaN	+	2	1.9839	6	0	Median	0.70285	NaN	0.70285	0.57747	1.067	NaN	1.067	0.92434	NaN	+	2	10.216	6	0	Median	1.1849	NaN	1.1849	1.3993	0.84037	NaN	0.84037	0.97326	NaN	+	2	14.058	6	0	Median	NaN	NaN	NaN	2238400000	1046600000	532230000	659550000	NaN	NaN	NaN	2238400000	1046600000	532230000	659550000	NaN	NaN	NaN						7897	3518	56	56	21610	25503;25504	70400;70401;70402;70403;70404;70405;70407;70408;70410;70413;70414;70415;70416	106337;106338;106339;106340;106341;106342;106343;106345;106346;106348;106353;106354;106355;106356;106357;106358	70410	106348	20151115_RS_MT_pY_ex2_F14	5963	70405	106343	20151115_RS_MT_pY_ex2_F6	6712	70410	106348	20151115_RS_MT_pY_ex2_F14	5963
sp|P14873|MAP1B_MOUSE	1293	sp|P14873|MAP1B_MOUSE	sp|P14873|MAP1B_MOUSE		0.972404	15.4959	2.18248e-40	160.76	117.98	133.91						1;2	S	PNEIKVSAEGEARSVSPGVTQAVVEEHCASP	X;X;X;X;X;X;X;X;X;X;X;X;X;X;X;Phospho (STY);X;X;X;X;Deamidation (NQ);X;X;X;X;X;X;X;X;Phospho (STY);X	XXXXXXXXXXXXXPPPPPPPPPPPPPPPPPP	S(0.027)VS(0.972)PGVTQAVVEEHCAS(1)PEEK	S(-15.5)VS(15.5)PGVT(-37.73)QAVVEEHCAS(115.1)PEEK	3	3	1.8022	0.51583	0.51583	0.39261	NaN	0.89557	0.89557	0.68593	NaN	1.2302	+	1	10.746	3	1	Median	1.0265	1.0265	0.78635	NaN	1.3837	1.3837	1.0499	NaN	1.1806	+	1	4.1754	Median	3	1	1.9926	1.9926	1.9072	NaN	1.4994	1.4994	1.4618	NaN	1.1558	+	1	11.236	3	1	Median	0	0	0	0.51583	0.51583	0.39261	NaN	0.89557	0.89557	0.68593	NaN	1.2302	+	1	10.746	3	1	Median	1.0265	1.0265	0.78635	NaN	1.3837	1.3837	1.0499	NaN	1.1806	+	1	4.1754	3	1	Median	1.9926	1.9926	1.9072	NaN	1.4994	1.4994	1.4618	NaN	1.1558	+	1	11.236	3	1	Median	0	0	0	2245700000	1082100000	365490000	798160000	17.006	9.4336	14.337	2245700000	1082100000	365490000	798160000	17.006	9.4336	14.337						1341	736	1293	1293	24975	29643;29644;29645	84160;84161;84164;84166;84167;84168;84170;84171;84172;84173;84174;84175;84176	127147;127148;127149;127152;127154;127155;127156;127157;127159;127160;127161;127162;127163;127164;127165;127166	84173	127162	20151115_RS_MT_pY_ex2_F11	36131	84164	127152	20151115_RS_MT_pY_ex2_F9	32316	84160	127148	20151115_RS_MT_pY_ex2_F1	49847
sp|Q14AX6-3|CDK12_MOUSE;sp|Q14AX6-2|CDK12_MOUSE;sp|Q14AX6|CDK12_MOUSE	384;384;384	sp|Q14AX6-3|CDK12_MOUSE	sp|Q14AX6-3|CDK12_MOUSE		0.999801	36.9245	9.61729e-06	100.94	100.94	86.449						1;2;3	S	SKKKRSGSRSRHSSISPVRLPLNSSLGAELS	X;X;X;X;X;X;X;X;X;X;X;X;Phospho (STY);Phospho (STY);X;Phospho (STY);X;X;X;X;X;X;Deamidation (NQ);X;X;X;X;X;X;X;X	XXXXXXXXXPPPPPPPPPPPPPPPPPPPPPP	HS(0.041)S(0.959)IS(1)PVRLPLNSSLGAELSR	HS(-13.66)S(13.66)IS(36.92)PVRLPLNS(-57.73)S(-57.12)LGAELS(-70.64)R	5	3	-0.50743	0.80459	0.80459	0.53728	0.42901	1.7146	1.7146	1.1407	0.99729	NaN	+	1	NaN	1	0	Median	1.0052	1.0052	0.68021	0.63287	1.5533	1.5533	1.024	0.99773	NaN	+	1	NaN	Median	1	0	1.0438	1.0438	1.2746	1.4752	0.74075	0.74075	0.8771	0.98529	NaN	+	1	NaN	1	0	Median	NaN	NaN	NaN	0.80459	0.80459	0.53728	0.42901	1.7146	1.7146	1.1407	0.99729	NaN	+	1	NaN	1	0	Median	1.0052	1.0052	0.68021	0.63287	1.5533	1.5533	1.024	0.99773	NaN	+	1	NaN	1	0	Median	1.0438	1.0438	1.2746	1.4752	0.74075	0.74075	0.8771	0.98529	NaN	+	1	NaN	1	0	Median	NaN	NaN	NaN	2247700000	989350000	574420000	683910000	NaN	NaN	NaN	2247700000	989350000	574420000	683910000	NaN	NaN	NaN						2841	1643	384	384	9986;9987;24116	11552;11553;11554;11555;28568;28569	30810;30811;30812;30813;30814;30815;30816;30817;30818;30819;30820;30821;30822;30823;30824;30825;30826;30827;30828;30829;30830;30831;30832;30833;30834;30835;30836;30837;30838;80406;80407;80408;80409;80410;80411	45840;45841;45842;45843;45844;45845;45846;45847;45848;45849;45850;45851;45852;45853;45854;45855;45856;45857;45858;45859;45860;45861;45862;45863;45864;45865;45866;45867;45868;45869;45870;45871;45872;45873;45874;45875;45876;45877;45878;45879;45880;45881;45882;45883;45884;45885;45886;45887;45888;45889;45890;45891;45892;45893;45894;45895;45896;45897;45898;45899;45900;45901;45902;45903;45904;45905;45906;45907;45908;45909;45910;45911;45912;45913;45914;45915;45916;45917;45918;45919;45920;45921;45922;45923;45924;45925;45926;121439;121440;121441;121442;121443;121444;121445;121446;121447;121448;121449;121450	30812	45846	20151115_RS_MT_pY_ex2_F3	82188	30817	45857	20151115_RS_MT_pY_ex2_F11	54915	30817	45857	20151115_RS_MT_pY_ex2_F11	54915
sp|Q6ZQ58|LARP1_MOUSE	503	sp|Q6ZQ58|LARP1_MOUSE	sp|Q6ZQ58|LARP1_MOUSE		0.999995	54.4606	1.13397e-05	102.16	43.302	102.16						2;3	T	YQKETESAPGSPRAVTPVPTKTEEVSNLKTL	X;X;X;X;Phospho (STY);X;Phospho (STY);X;X;X;Phospho (STY);X;X;X;X;Phospho (STY);X;X;X;X;X;X;X;X;X;X;X;X;X;X;X	XXXPPPPPPPPPPPPPPPPPPPPPPPPPPXX	ET(0.358)ES(0.644)APGS(0.998)PRAVT(1)PVPTK	ET(-2.56)ES(2.56)APGS(24.53)PRAVT(54.46)PVPT(-56.83)K	13	2	1.3926	0.29098	NaN	0.29098	0.26871	0.61047	NaN	0.61047	0.56791	NaN	+	2	0.85487	2	0	Median	0.72327	NaN	0.72327	0.63402	1.073	NaN	1.073	0.95482	NaN	+	2	9.1079	Median	2	0	2.1787	NaN	2.1787	2.1502	1.5426	NaN	1.5426	1.5911	NaN	+	2	37.087	2	0	Median	NaN	NaN	NaN	0.29098	NaN	0.29098	0.26871	0.61047	NaN	0.61047	0.56791	NaN	+	2	0.85487	2	0	Median	0.72327	NaN	0.72327	0.63402	1.073	NaN	1.073	0.95482	NaN	+	2	9.1079	2	0	Median	2.1787	NaN	2.1787	2.1502	1.5426	NaN	1.5426	1.5911	NaN	+	2	37.087	2	0	Median	NaN	NaN	NaN	2249400000	1081300000	366210000	801940000	NaN	NaN	NaN	2249400000	1081300000	366210000	801940000	NaN	NaN	NaN						11377	2555	503	503	6174;6175	7091;7092;7093;7094	19128;19135;19136;19137;19138;19139;19140;19144;19146;19147;19149;19150;19151;19152;19153	28332;28347;28348;28349;28350;28351;28352;28353;28354;28361;28362;28365;28366;28367;28370;28371;28372;28373;28374;28375	19136	28350	20151115_RS_MT_pY_ex2_F2	42627	19136	28350	20151115_RS_MT_pY_ex2_F2	42627	19153	28375	20151115_RS_MT_pY_ex2_F11	36724
sp|Q8R1A4-2|DOCK7_MOUSE;sp|Q8R1A4|DOCK7_MOUSE	898;898	sp|Q8R1A4-2|DOCK7_MOUSE	sp|Q8R1A4-2|DOCK7_MOUSE		0.965329	15.014	4.02638e-30	143.03	76.265	98.002						1;2;3	S	AVRPASLNLNRSRSLSNSNPDISGTPTSPDD	X;X;X;X;X;Phospho (STY);X;X;X;X;X;Phospho (STY);X;Phospho (STY);X;Phospho (STY);X;Phospho (STY);X;X;X;X;Phospho (STY);X;X;X;Phospho (STY);X;X;X;X	XXXXXXXXXXXPPPPPPPPPPPPPPPPPPPP	S(0.044)RS(0.957)LS(0.965)NS(0.034)NPDISGTPTSPDDEVR	S(-13.85)RS(13.85)LS(15.01)NS(-15.01)NPDIS(-44.01)GT(-44.01)PT(-54.21)S(-58.66)PDDEVR	5	2	-1.7852	0.70936	0.70936	0.5208	0.37975	1.4173	1.4173	1.0172	0.76329	NaN	+	1	NaN	1	0	Median	1.1645	1.1645	0.64849	0.48376	1.5958	1.5958	0.9222	0.69677	NaN	+	1	NaN	Median	1	0	1.3899	1.3899	1.4859	1.3544	0.97369	0.97369	1.0235	0.98993	NaN	+	1	NaN	1	0	Median	NaN	NaN	NaN	0.70936	0.70936	0.5208	0.37975	1.4173	1.4173	1.0172	0.76329	NaN	+	1	NaN	1	0	Median	1.1645	1.1645	0.64849	0.48376	1.5958	1.5958	0.9222	0.69677	NaN	+	1	NaN	1	0	Median	1.3899	1.3899	1.4859	1.3544	0.97369	0.97369	1.0235	0.98993	NaN	+	1	NaN	1	0	Median	NaN	NaN	NaN	2250700000	1027000000	541280000	682430000	NaN	NaN	NaN	2250700000	1027000000	541280000	682430000	NaN	NaN	NaN						7949	3532	898	898	23335;24212	27605;28697;28698;28699	77265;80894;80896;80897;80898;80900;80903;80905;80906	116740;122200;122201;122203;122204;122205;122206;122208;122212;122213;122214;122215;122217;122218	80903	122215	20151115_RS_MT_pY_ex2_F12	49375	80897	122205	20151115_RS_MT_pY_ex2_F4	57482	80897	122205	20151115_RS_MT_pY_ex2_F4	57482
sp|Q9JLM8|DCLK1_MOUSE	330	sp|Q9JLM8|DCLK1_MOUSE	sp|Q9JLM8|DCLK1_MOUSE		0.987431	18.9734	2.50339e-44	187.18	122.56	147.52						2;3	S	NGTPGSQLSTPRSGKSPSPSPTSPGSLRKQR	Deamidation (NQ);X;X;X;X;X;X;X;X;X;X;X;X;X;X;Phospho (STY);X;Phospho (STY);X;Phospho (STY);X;Phospho (STY);Phospho (STY);X;X;X;X;X;X;X;X	XXXXXXXXXXXXPPPPPPPPPPPPPPPPPXX	S(0.013)GKS(0.987)PS(1)PSPT(0.29)S(0.71)PGSLRK	S(-18.97)GKS(18.97)PS(36.25)PS(-36.25)PT(-3.89)S(3.89)PGS(-35.24)LRK	4	3	1.9702	0.63599	NaN	0.63599	0.48879	1.358	NaN	1.358	0.99228	NaN	+	2	9.1987	3	1	Median	0.69933	NaN	0.69933	0.60622	1.0559	NaN	1.0559	0.92506	NaN	+	2	6.1986	Median	3	1	1.1703	NaN	1.1703	1.334	0.84948	NaN	0.84948	0.97837	NaN	+	2	3.5556	3	1	Median	NaN	NaN	NaN	0.63599	NaN	0.63599	0.48879	1.358	NaN	1.358	0.99228	NaN	+	2	9.1987	3	1	Median	0.69933	NaN	0.69933	0.60622	1.0559	NaN	1.0559	0.92506	NaN	+	2	6.1986	3	1	Median	1.1703	NaN	1.1703	1.334	0.84948	NaN	0.84948	0.97837	NaN	+	2	3.5556	3	1	Median	NaN	NaN	NaN	2250900000	1012300000	550600000	687910000	NaN	NaN	NaN	2250900000	1012300000	550600000	687910000	NaN	NaN	NaN						9879	4769	330	330	22617;23789	26732;26733;28163;28164	74510;74511;74513;74514;74515;74516;74517;74518;74520;74521;74522;74523	112613;112614;112615;112616;112618;112619;112620;112621;112622;112623;112624;112625;112626;112627;112628;112632;112633;112634;112635;112636;112637	74520	112632	20151115_RS_MT_pY_ex2_F2	25092	74513	112618	20151115_RS_MT_pY_ex2_F9	16744	74513	112618	20151115_RS_MT_pY_ex2_F9	16744
sp|Q8K019-2|BCLF1_MOUSE;sp|Q8K019|BCLF1_MOUSE;sp|Q8K019-3|BCLF1_MOUSE	287;289;287	sp|Q8K019-2|BCLF1_MOUSE	sp|Q8K019-2|BCLF1_MOUSE		0.98518	23.8113	6.14629e-05	88.781	61.323	59.461						2	S	GSVGNGSSRYSPSQNSPIHHIPSRRSPAKTI	X;Phospho (STY);X;X;Deamidation (NQ);X;Phospho (STY);X;X;Phospho (STY);Phospho (STY);X;Phospho (STY);Deamidation (NQ);Deamidation (NQ);Phospho (STY);X;X;X;X;X;X;Phospho (STY);X;X;X;X;X;X;X;X	PPPPPPPPPPPPPPPPPPPPPPPPPPPPPXX	S(0.031)GS(0.128)GS(0.512)VGNGS(0.105)S(0.118)RY(0.018)S(0.062)PS(0.035)QNS(0.985)PIHHIPS(0.005)R	S(-12.31)GS(-6.09)GS(6.09)VGNGS(-6.98)S(-6.46)RY(-16.61)S(-9.89)PS(-13.31)QNS(23.81)PIHHIPS(-23.81)R	19	4	-0.91562	0.38731	NaN	0.38731	NaN	0.85062	NaN	0.85062	NaN	NaN	+	2	18.152	7	0	Median	0.59201	NaN	0.59201	NaN	0.82351	NaN	0.82351	NaN	NaN	+	2	13.059	Median	8	0	1.4416	NaN	1.4416	NaN	1.0786	NaN	1.0786	NaN	NaN	+	2	12.966	8	0	Median	NaN	NaN	NaN	0.38731	NaN	0.38731	NaN	0.85062	NaN	0.85062	NaN	NaN	+	2	18.152	7	0	Median	0.59201	NaN	0.59201	NaN	0.82351	NaN	0.82351	NaN	NaN	+	2	13.059	8	0	Median	1.4416	NaN	1.4416	NaN	1.0786	NaN	1.0786	NaN	NaN	+	2	12.966	8	0	Median	NaN	NaN	NaN	2251000000	1093500000	467890000	689690000	NaN	NaN	NaN	2251000000	1093500000	467890000	689690000	NaN	NaN	NaN						7538	3373	287	287	22684;22685;29097;29098;29099	26819;26820;26821;34265;34266;34267;34268;34269	74809;74810;74811;74812;74813;74814;74815;94522;94523;94526;94527;94528;94529	113045;113046;113047;113048;113049;113050;113051;113052;113053;142273;142274;142275;142276;142277;142280;142281;142282;142283	74812	113048	20151115_RS_MT_pY_ex2_F14	38015	94522	142273	20151115_RS_MT_pY_ex2_F4	42666	74815	113052	20151115_RS_MT_pY_ex2_F15	33647
sp|Q6DFV3|RHG21_MOUSE	850	sp|Q6DFV3|RHG21_MOUSE	sp|Q6DFV3|RHG21_MOUSE		0.99865	28.6896	2.05624e-20	132.81	132.81	107.36						1	S	PPSLTTSAPLIRRQLSHDQESVGPPSLDGQH	X;X;X;X;X;X;X;X;X;X;X;X;X;X;X;Phospho (STY);X;X;X;X;X;X;X;X;X;X;X;X;X;X;X	XXXXXXXXXXXXPPPPPPPPPPPPPPPPPPP	RQLS(0.999)HDQES(0.001)VGPPSLDGQHSSK	RQLS(28.69)HDQES(-28.69)VGPPS(-83.45)LDGQHS(-96.03)S(-96.03)K	4	4	0.24764	0.53325	0.53325	NaN	NaN	0.95209	0.95209	NaN	NaN	NaN	+	1	15.65	4	0	Median	0.70306	0.70306	NaN	NaN	0.97563	0.97563	NaN	NaN	NaN	+	1	9.8305	Median	4	0	1.3033	1.3033	NaN	NaN	1.0038	1.0038	NaN	NaN	NaN	+	1	9.3095	4	0	Median	NaN	NaN	NaN	0.53325	0.53325	NaN	NaN	0.95209	0.95209	NaN	NaN	NaN	+	1	15.65	4	0	Median	0.70306	0.70306	NaN	NaN	0.97563	0.97563	NaN	NaN	NaN	+	1	9.8305	4	0	Median	1.3033	1.3033	NaN	NaN	1.0038	1.0038	NaN	NaN	NaN	+	1	9.3095	4	0	Median	NaN	NaN	NaN	2253200000	1013800000	550210000	689280000	NaN	NaN	NaN	2253200000	1013800000	550210000	689280000	NaN	NaN	NaN						4896	2341	850	850	18913;21135	22096;24876	58925;68201;68202;68203;68204;68205;68206;68207	88114;102782;102783;102784;102785;102786;102787;102788;102789;102790;102791;102792	68203	102786	20151115_RS_MT_pY_ex2_F13	35939	68202	102784	20151115_RS_MT_pY_ex2_F7	29412	68202	102784	20151115_RS_MT_pY_ex2_F7	29412
sp|Q8BTI8-2|SRRM2_MOUSE;sp|Q8BTI8|SRRM2_MOUSE	2439;2535	sp|Q8BTI8-2|SRRM2_MOUSE	sp|Q8BTI8-2|SRRM2_MOUSE		0.975784	16.0525	0.000319934	116.03	71.607	116.03						1	S	SSLPAQPEVALKRVPSPTPVPKEAIREGRPQ	X;X;X;X;X;X;X;X;X;X;X;X;X;X;X;Phospho (STY);X;X;X;X;X;X;X;X;X;X;X;X;X;X;X	XXXXXXXXXXXXPPPPPPPPPPXXXXXXXXX	RVPS(0.976)PT(0.024)PVPK	RVPS(16.05)PT(-16.05)PVPK	4	2	0.19915	0.46318	0.46318	NaN	NaN	0.87898	0.87898	NaN	NaN	NaN	+	1	6.7436	6	0	Median	0.73571	0.73571	NaN	NaN	1.0355	1.0355	NaN	NaN	NaN	+	1	4.5343	Median	6	0	1.5896	1.5896	NaN	NaN	1.1985	1.1985	NaN	NaN	NaN	+	1	3.4979	6	0	Median	NaN	NaN	NaN	0.46318	0.46318	NaN	NaN	0.87898	0.87898	NaN	NaN	NaN	+	1	6.7436	6	0	Median	0.73571	0.73571	NaN	NaN	1.0355	1.0355	NaN	NaN	NaN	+	1	4.5343	6	0	Median	1.5896	1.5896	NaN	NaN	1.1985	1.1985	NaN	NaN	NaN	+	1	3.4979	6	0	Median	NaN	NaN	NaN	2255200000	1010700000	505810000	738750000	NaN	NaN	NaN	2255200000	1010700000	505810000	738750000	NaN	NaN	NaN						6682	3021	2439	2439	21843	25811	71521;71522;71524;71526;71527;71528	108070;108071;108072;108073;108076;108077;108078;108082;108083;108084;108085;108086;108087	71524	108078	20151115_RS_MT_pY_ex2_F9	19262	71524	108078	20151115_RS_MT_pY_ex2_F9	19262	71524	108078	20151115_RS_MT_pY_ex2_F9	19262
sp|Q99JF8|PSIP1_MOUSE;sp|Q99JF8-2|PSIP1_MOUSE	106;106	sp|Q99JF8|PSIP1_MOUSE	sp|Q99JF8|PSIP1_MOUSE		0.968531	14.8824	1.27771e-37	200	92.873	184.87						1;2	S	KFSSQQASTKQSNASSDVEVEEKETNVSKED	X;X;X;X;X;X;X;Phospho (STY);X;X;X;Phospho (STY);X;X;Phospho (STY);Phospho (STY);X;X;X;X;X;X;X;X;Phospho (STY);X;X;Phospho (STY);X;X;X	XXXXXXXXXXPPPPPPPPPPPPPPPPPPPPP	QSNAS(0.031)S(0.969)DVEVEEK	QS(-113.09)NAS(-14.88)S(14.88)DVEVEEK	6	2	0.18296	0.51343	0.51343	0.58088	NaN	0.89254	0.89254	1.1122	NaN	0.70443	+	1	7.7918	6	0	Median	0.75299	0.75299	0.61451	NaN	0.99126	0.99126	0.87006	NaN	0.87931	+	1	4.9342	Median	6	0	1.5667	1.5667	1.2107	NaN	1.197	1.197	0.91305	NaN	1.2006	+	1	5.0782	6	0	Median	0	0	0	0.51343	0.51343	0.58088	NaN	0.89254	0.89254	1.1122	NaN	0.70443	+	1	7.7918	6	0	Median	0.75299	0.75299	0.61451	NaN	0.99126	0.99126	0.87006	NaN	0.87931	+	1	4.9342	6	0	Median	1.5667	1.5667	1.2107	NaN	1.197	1.197	0.91305	NaN	1.2006	+	1	5.0782	6	0	Median	0	0	0	2257600000	1018000000	506370000	733260000	15.126	14.196	14.331	2257600000	1018000000	506370000	733260000	15.126	14.196	14.331						8674	3942	106	106	7069;19348;19349	8102;22624;22625;22626	60704;60705;60706;60707;60709;60710;60711;60712;60713;60714;60715;60718	90769;90770;90771;90772;90773;90774;90775;90776;90781;90782;90783;90784;90785;90786;90787;90788;90789;90790;90791;90792;90793;90797	60710	90784	20151115_RS_MT_pY_ex2_F10	16447	60709	90781	20151115_RS_MT_pY_ex2_F9	15394	60709	90781	20151115_RS_MT_pY_ex2_F9	15394
sp|Q8CFI0-3|NED4L_MOUSE;sp|Q8CFI0|NED4L_MOUSE;sp|Q8CFI0-2|NED4L_MOUSE	488;508;359	sp|Q8CFI0-3|NED4L_MOUSE	sp|Q8CFI0-3|NED4L_MOUSE		0.986203	17.7719	1.99541e-23	146.63	104.94	87.498						1;2;3;4	S	SPIRRAVKDTLSNPQSPQPSPYNSPKPQHKV	X;X;X;X;X;X;X;X;X;Phospho (STY);X;Phospho (STY);X;X;X;Phospho (STY);X;X;X;Phospho (STY);X;Phospho (STY);X;Phospho (STY);X;X;X;X;X;X;X	XXXXXXXXPPPPPPPPPPPPPPPPPPPPPPX	DT(0.114)LS(0.886)NPQS(0.986)PQPS(0.926)PY(0.118)NS(0.97)PKPQHK	DT(-8.6)LS(8.6)NPQS(17.77)PQPS(10.33)PY(-10.33)NS(14.77)PKPQHK	8	3	-0.21021	0.41166	0.41166	0.41427	0.57829	0.71664	0.71664	0.70911	1.0185	1.1187	+	1	1.5495	3	3	Median	0.5324	0.5324	0.59152	0.68589	0.70041	0.70041	0.78993	0.92677	1.1932	+	1	8.3143	Median	3	3	1.2981	1.2981	1.3155	1.1861	1.0085	1.0085	1.0274	0.90804	1.0201	+	1	8.3588	3	3	Median	0.25668	0	0	0.41166	0.41166	0.41427	0.57829	0.71664	0.71664	0.70911	1.0185	1.1187	+	1	1.5495	3	3	Median	0.5324	0.5324	0.59152	0.68589	0.70041	0.70041	0.78993	0.92677	1.1932	+	1	8.3143	3	3	Median	1.2981	1.2981	1.3155	1.1861	1.0085	1.0085	1.0274	0.90804	1.0201	+	1	8.3588	3	3	Median	0.25668	0	0	2259300000	1049300000	439460000	770510000	5.2676	3.983	4.2447	2259300000	1049300000	439460000	770510000	5.2676	3.983	4.2447						7291	3274	488	488	4228	4869;4870;4871;4872	13228;13235;13236;13249;13251;13252;13254;13255;13256;13257;13258;13263;13264;13265;13266;13271;13273;13274;13276;13277	19592;19604;19605;19623;19625;19626;19628;19629;19630;19631;19632;19633;19634;19635;19645;19646;19647;19648;19654;19656;19657;19658;19659;19662;19663;19664	13277	19664	20151115_RS_MT_pY_ex2_F1	45588	13258	19635	20151115_RS_MT_pY_ex2_F3	32967	13258	19635	20151115_RS_MT_pY_ex2_F3	32967
sp|Q9WTW3|KCNE4_MOUSE	67	sp|Q9WTW3|KCNE4_MOUSE	sp|Q9WTW3|KCNE4_MOUSE		1	71.9334	0.0046358	96.866	29.747	71.933						3	S	GIMLGYMKSKRREKKSSLLLLYKDEERLWGE	X;X;X;X;X;X;X;X;X;X;X;X;X;X;X;Phospho (STY);Phospho (STY);X;X;X;X;Phospho (STY);X;X;X;X;X;X;X;X;X	XXXXXXXXXXXXXXPPPPPPPPPXXXXXXXX	KS(1)S(1)LLLLY(1)K	KS(71.93)S(71.93)LLLLY(71.93)K	2	2	-1.5623	0.079023	NaN	NaN	0.079023	0.13688	NaN	NaN	0.13688	NaN	+	3	52.669	2	2	Median	0.063199	NaN	NaN	0.063199	0.085891	NaN	NaN	0.085891	NaN	+	3	13.106	Median	2	2	0.79976	NaN	NaN	0.79976	0.63759	NaN	NaN	0.63759	NaN	+	3	39.784	2	2	Median	NaN	NaN	NaN	0.079023	NaN	NaN	0.079023	0.13688	NaN	NaN	0.13688	NaN	+	3	52.669	2	2	Median	0.063199	NaN	NaN	0.063199	0.085891	NaN	NaN	0.085891	NaN	+	3	13.106	2	2	Median	0.79976	NaN	NaN	0.79976	0.63759	NaN	NaN	0.63759	NaN	+	3	39.784	2	2	Median	NaN	NaN	NaN	2263300000	1944600000	192530000	126200000	NaN	NaN	NaN	2263300000	1944600000	192530000	126200000	NaN	NaN	NaN						10299	4942	67	67	12778	14829	40123;40124;40125	60227;60228;60229	40125	60229	20151115_RS_MT_pY_ex2_F11	13954	40123	60227	20151115_RS_MT_pY_ex2_F1	17137	40123	60227	20151115_RS_MT_pY_ex2_F1	17137
sp|Q9WTW3|KCNE4_MOUSE	68	sp|Q9WTW3|KCNE4_MOUSE	sp|Q9WTW3|KCNE4_MOUSE		1	71.9334	0.0046358	96.866	29.747	71.933						3	S	IMLGYMKSKRREKKSSLLLLYKDEERLWGEA	X;X;X;X;X;X;X;X;X;X;X;X;X;X;Phospho (STY);Phospho (STY);X;X;X;X;Phospho (STY);X;X;X;X;X;X;X;X;X;X	XXXXXXXXXXXXXPPPPPPPPPXXXXXXXXX	KS(1)S(1)LLLLY(1)K	KS(71.93)S(71.93)LLLLY(71.93)K	3	2	-1.5623	0.079023	NaN	NaN	0.079023	0.13688	NaN	NaN	0.13688	NaN	+	3	52.669	2	2	Median	0.063199	NaN	NaN	0.063199	0.085891	NaN	NaN	0.085891	NaN	+	3	13.106	Median	2	2	0.79976	NaN	NaN	0.79976	0.63759	NaN	NaN	0.63759	NaN	+	3	39.784	2	2	Median	NaN	NaN	NaN	0.079023	NaN	NaN	0.079023	0.13688	NaN	NaN	0.13688	NaN	+	3	52.669	2	2	Median	0.063199	NaN	NaN	0.063199	0.085891	NaN	NaN	0.085891	NaN	+	3	13.106	2	2	Median	0.79976	NaN	NaN	0.79976	0.63759	NaN	NaN	0.63759	NaN	+	3	39.784	2	2	Median	NaN	NaN	NaN	2263300000	1944600000	192530000	126200000	NaN	NaN	NaN	2263300000	1944600000	192530000	126200000	NaN	NaN	NaN						10300	4942	68	68	12778	14829	40123;40124;40125	60227;60228;60229	40125	60229	20151115_RS_MT_pY_ex2_F11	13954	40123	60227	20151115_RS_MT_pY_ex2_F1	17137	40123	60227	20151115_RS_MT_pY_ex2_F1	17137
sp|Q99NH2|PARD3_MOUSE;sp|Q99NH2-4|PARD3_MOUSE;sp|Q99NH2-2|PARD3_MOUSE;sp|Q99NH2-5|PARD3_MOUSE;sp|Q99NH2-3|PARD3_MOUSE	377;242;377;242;377	sp|Q99NH2|PARD3_MOUSE	sp|Q99NH2|PARD3_MOUSE		0.802948	4.20744	1.05501e-07	110.35	79.772	110.35					+	1;2	Y	NKEQYEQLSQREKNNYSPGRFSPDSHCVANR	X;X;X;X;X;X;X;X;X;X;X;X;X;X;X;Phospho (STY);Phospho (STY);X;X;X;X;Phospho (STY);X;X;X;X;X;X;X;X;X	XXXXXXXXXXXXXPPPPPPPPPPPPPPPPPP	NNY(0.803)S(0.716)PGRFS(0.481)PDSHCVANR	NNY(4.21)S(2.62)PGRFS(-2.62)PDS(-41.71)HCVANR	3	3	-0.90487	1.1829	1.1829	0.36032	NaN	2.3094	2.3094	0.72482	NaN	NaN	+	1	NaN	1	1	Median	0.78948	0.78948	0.64415	NaN	1.0844	1.0844	0.93372	NaN	NaN	+	1	NaN	Median	1	1	0.66743	0.66743	1.7961	NaN	0.47402	0.47402	1.2907	NaN	NaN	+	1	NaN	1	1	Median	NaN	NaN	NaN	1.1829	1.1829	0.36032	NaN	2.3094	2.3094	0.72482	NaN	NaN	+	1	NaN	1	1	Median	0.78948	0.78948	0.64415	NaN	1.0844	1.0844	0.93372	NaN	NaN	+	1	NaN	1	1	Median	0.66743	0.66743	1.7961	NaN	0.47402	0.47402	1.2907	NaN	NaN	+	1	NaN	1	1	Median	NaN	NaN	NaN	2264800000	941510000	625690000	697600000	NaN	NaN	NaN	2264800000	941510000	625690000	697600000	NaN	NaN	NaN						12168	4065	377	377	17172	20059;20060	52789;52790;52791;52792;52793;52795;52804	79014;79015;79016;79017;79018;79019;79020;79021;79022;79024;79034	52793	79020	20151115_RS_MT_pY_ex2_F4	44663	52793	79020	20151115_RS_MT_pY_ex2_F4	44663	52793	79020	20151115_RS_MT_pY_ex2_F4	44663
sp|Q05D44|IF2P_MOUSE	215	sp|Q05D44|IF2P_MOUSE	sp|Q05D44|IF2P_MOUSE		0.999914	41.171	4.27498e-69	212.47	212.47	212.47						1;2	S	GQKKNQKNKSVPTVDSGNEDDDSSFKIKTVA	X;X;X;X;X;X;X;X;X;Phospho (STY);X;X;X;X;X;Phospho (STY);X;X;X;X;X;X;X;X;X;X;X;X;X;X;X	XXXXXXXPPPPPPPPPPPPPPPPPPPXXXXX	SVPTVDS(1)GNEDDDSSFK	S(-106.94)VPT(-41.17)VDS(41.17)GNEDDDS(-50.03)S(-69.14)FK	7	2	-0.12386	0.59568	0.59568	0.78965	NaN	1.0414	1.0414	1.3508	NaN	NaN	+	1	5.8402	9	7	Median	0.80019	0.80019	1.17	NaN	1.0484	1.0484	1.5673	NaN	NaN	+	1	4.2832	Median	9	7	1.2788	1.2788	1.4817	NaN	1.0984	1.0984	1.1377	NaN	NaN	+	1	6.9679	9	7	Median	NaN	NaN	NaN	0.59568	0.59568	0.78965	NaN	1.0414	1.0414	1.3508	NaN	NaN	+	1	5.8402	9	7	Median	0.80019	0.80019	1.17	NaN	1.0484	1.0484	1.5673	NaN	NaN	+	1	4.2832	9	7	Median	1.2788	1.2788	1.4817	NaN	1.0984	1.0984	1.1377	NaN	NaN	+	1	6.9679	9	7	Median	NaN	NaN	NaN	2266900000	930090000	598670000	738110000	NaN	NaN	NaN	2266900000	930090000	598670000	738110000	NaN	NaN	NaN						2740	1604	215	215	16834;24944	19641;29605	51270;51271;84050;84052;84053;84054;84055;84056;84057;84058;84059;84061;84062	76656;76657;126989;126991;126992;126993;126994;126995;126996;126997;126998;126999;127000;127002;127003;127004	84062	127003	20151115_RS_MT_pY_ex2_F12	47519	84062	127003	20151115_RS_MT_pY_ex2_F12	47519	84062	127003	20151115_RS_MT_pY_ex2_F12	47519
sp|Q62433|NDRG1_MOUSE	330	sp|Q62433|NDRG1_MOUSE	sp|Q62433|NDRG1_MOUSE		0.999765	36.3522	1.42088e-35	178.45	138.21	120.56						1;2;3	S	MPSASMTRLMRSRTASGSSVTSLEGTRSRSH	X;X;X;X;X;X;X;X;X;X;X;Phospho (STY);X;Phospho (STY);X;Phospho (STY);X;Phospho (STY);Phospho (STY);X;Phospho (STY);Phospho (STY);X;X;X;X;X;Phospho (STY);X;X;X	XXXXXXXXXXXPPPPPPPPPPPPPPPPXXXX	TAS(1)GS(0.263)S(0.737)VTSLEGTR	T(-42.14)AS(36.35)GS(-4.47)S(4.47)VT(-33.21)S(-39.54)LEGT(-50.47)R	3	2	0.60936	0.78668	0.78668	0.47758	0.42376	1.537	1.537	0.94576	0.82349	NaN	+	1	17.883	3	0	Median	0.57769	0.57769	0.58368	0.51281	0.83367	0.83367	0.85075	0.72662	NaN	+	1	3.5075	Median	3	0	0.75528	0.75528	1.2407	1.2142	0.53961	0.53961	0.88847	0.87782	NaN	+	1	10.403	3	0	Median	NaN	NaN	NaN	0.78668	0.78668	0.47758	0.42376	1.537	1.537	0.94576	0.82349	NaN	+	1	17.883	3	0	Median	0.57769	0.57769	0.58368	0.51281	0.83367	0.83367	0.85075	0.72662	NaN	+	1	3.5075	3	0	Median	0.75528	0.75528	1.2407	1.2142	0.53961	0.53961	0.88847	0.87782	NaN	+	1	10.403	3	0	Median	NaN	NaN	NaN	2272200000	1034500000	583140000	654570000	NaN	NaN	NaN	2272200000	1034500000	583140000	654570000	NaN	NaN	NaN						4506	2219	330	330	24287;24288;25185;25186	28805;28806;28807;28808;28809;29890;29891;29892	81459;81461;81464;81469;81470;81471;81473;81475;81476;81477;81479;81480;81482;81483;81484;81486;81487;81488;81489;81490;81491;84858;84860;84864;84865;84867	123083;123084;123087;123090;123091;123097;123098;123099;123100;123101;123102;123104;123105;123107;123108;123109;123110;123111;123112;123114;123115;123116;123118;123119;123120;123122;123123;123124;123125;123126;123127;123128;123129;128172;128173;128176;128182;128183;128184;128185;128187	84865	128185	20151115_RS_MT_pY_ex2_F4	57782	81486	123122	20151115_RS_MT_pY_ex2_F11	25194	81486	123122	20151115_RS_MT_pY_ex2_F11	25194
sp|Q8BTI8-2|SRRM2_MOUSE;sp|Q8BTI8|SRRM2_MOUSE;sp|Q8BTI8-3|SRRM2_MOUSE	1977;2073;2073	sp|Q8BTI8-2|SRRM2_MOUSE	sp|Q8BTI8-2|SRRM2_MOUSE		0.981232	16.4694	9.35702e-05	96.881	79.341	96.881						1;2	S	PVALSSSRMSCFSRPSMSPTPLDRCRSPGML	X;X;X;X;X;Phospho (STY);X;X;Oxidation (M);Phospho (STY);X;X;Phospho (STY);X;X;Phospho (STY);Oxidation (M);Phospho (STY);X;Phospho (STY);X;X;X;X;X;X;Phospho (STY);X;X;Oxidation (M);X	XXXXXXXXPPPPPPPPPPPPPPPPXXXXXXX	MS(0.007)CFS(0.28)RPS(0.981)MS(0.728)PT(0.004)PLDR	MS(-21.58)CFS(-4.32)RPS(16.47)MS(4.32)PT(-24)PLDR	8	3	-1.6318	0.45924	0.45924	0.38665	NaN	0.88771	0.88771	0.7474	NaN	NaN	+	1	NaN	1	0	Median	0.60539	0.60539	0.64587	NaN	0.87656	0.87656	0.93211	NaN	NaN	+	1	NaN	Median	1	0	1.2582	1.2582	1.5927	NaN	0.92182	0.92182	1.1459	NaN	NaN	+	1	NaN	1	0	Median	NaN	NaN	NaN	0.45924	0.45924	0.38665	NaN	0.88771	0.88771	0.7474	NaN	NaN	+	1	NaN	1	0	Median	0.60539	0.60539	0.64587	NaN	0.87656	0.87656	0.93211	NaN	NaN	+	1	NaN	1	0	Median	1.2582	1.2582	1.5927	NaN	0.92182	0.92182	1.1459	NaN	NaN	+	1	NaN	1	0	Median	NaN	NaN	NaN	2278100000	1037500000	520520000	720100000	NaN	NaN	NaN	2278100000	1037500000	520520000	720100000	NaN	NaN	NaN						6632	3021	1977	1977	16077	18647;18648;18649;18650;18651;18652	48349;48351;48352;48353;48354;48355;48357;48358;48364;48365;48366;48367;48368;48370;48371;48372;48374;48375;48382;48384;48385	72223;72224;72225;72229;72230;72231;72232;72233;72234;72235;72236;72238;72239;72240;72241;72242;72253;72254;72255;72256;72257;72258;72259;72264;72265;72266;72267;72268;72270;72271;72272;72273;72274;72275;72290;72293;72294;72295;72296	48372	72267	20151115_RS_MT_pY_ex2_F10	38186	48372	72267	20151115_RS_MT_pY_ex2_F10	38186	48372	72267	20151115_RS_MT_pY_ex2_F10	38186
sp|Q80YS6|AFAP1_MOUSE	284	sp|Q80YS6|AFAP1_MOUSE	sp|Q80YS6|AFAP1_MOUSE		0.866555	5.05064	4.01684e-09	123.17	85.013	40.682						2;3	S	NKAELEKKLSSERPSSDGEGGVENGVTTCNG	X;X;X;X;X;X;X;X;X;Phospho (STY);Phospho (STY);X;X;X;X;Phospho (STY);X;X;X;X;X;X;X;Deamidation (NQ);X;X;X;X;X;Deamidation (NQ);X	XXXXXXXPPPPPPPPPPPPPPPPPPPPPPPP	KLS(0.865)S(0.668)ERPS(0.587)S(0.867)DGEGGVENGVT(0.008)T(0.005)CNGK	KLS(4.97)S(0.98)ERPS(-0.98)S(5.05)DGEGGVENGVT(-24.51)T(-26.7)CNGK	9	3	-1.4321	0.52988	NaN	0.52988	0.51851	1.0742	NaN	1.0742	1.0959	NaN	+	2	3.8192	2	1	Median	0.84599	NaN	0.84599	0.43004	1.2741	NaN	1.2741	0.64674	NaN	+	2	0.47541	Median	2	1	1.5591	NaN	1.5591	0.89838	1.1126	NaN	1.1126	0.65115	NaN	+	2	5.8491	2	1	Median	NaN	NaN	NaN	0.52988	NaN	0.52988	0.51851	1.0742	NaN	1.0742	1.0959	NaN	+	2	3.8192	2	1	Median	0.84599	NaN	0.84599	0.43004	1.2741	NaN	1.2741	0.64674	NaN	+	2	0.47541	2	1	Median	1.5591	NaN	1.5591	0.89838	1.1126	NaN	1.1126	0.65115	NaN	+	2	5.8491	2	1	Median	NaN	NaN	NaN	2280200000	963090000	502450000	814660000	NaN	NaN	NaN	2280200000	963090000	502450000	814660000	NaN	NaN	NaN						6059	2778	284	284	12276	14187;14188;14189;14190;14191;14192	37996;37997;37999;38002;38004;38007;38008;38009;38011;38012	56870;56871;56872;56876;56879;56881;56885;56886;56887;56888;56890;56891;56892	38012	56892	20151115_RS_MT_pY_ex2_F2	31872	38015	56895	20151115_RS_MT_pY_ex2_F13	30162	38015	56895	20151115_RS_MT_pY_ex2_F13	30162
sp|Q5DTM8|BRE1A_MOUSE;sp|Q5DTM8-2|BRE1A_MOUSE	524;374	sp|Q5DTM8|BRE1A_MOUSE	sp|Q5DTM8|BRE1A_MOUSE		0.740267	0	7.20565e-16	106.42	62.724	57.088						1;2;3	S	NKTRLRSGSALLQSQSSTEDPKDEPTELKQD	X;X;X;X;X;X;X;X;X;X;X;X;X;Phospho (STY);X;Phospho (STY);Phospho (STY);X;X;X;X;X;X;X;X;X;X;X;X;X;X	XXXXXXPPPPPPPPPPPPPPPPPPPPPPPPP	S(0.002)GS(0.002)ALLQS(0.74)QS(0.74)S(0.74)T(0.74)EDPKDEPT(0.035)ELKQDS(0.001)EDLATHSSALK	S(-29.09)GS(-28.74)ALLQS(0)QS(0)S(0)T(0)EDPKDEPT(-16.22)ELKQDS(-32.8)EDLAT(-38.77)HS(-38.77)S(-38.77)ALK	10	4	-0.26127	0.6813	NaN	0.6813	2.396	1.2642	NaN	1.2642	4.6008	NaN		2	20.764	7	0	Median	0.68624	NaN	0.68624	0.44115	1.0347	NaN	1.0347	0.65334	NaN		2	8.4444	Median	7	0	0.97205	NaN	0.97205	0.18412	0.75666	NaN	0.75666	0.14736	NaN		2	18.732	7	0	Median	NaN	NaN	NaN	0.6813	NaN	0.6813	2.396	1.2642	NaN	1.2642	4.6008	NaN		2	20.764	7	0	Median	0.68624	NaN	0.68624	0.44115	1.0347	NaN	1.0347	0.65334	NaN		2	8.4444	7	0	Median	0.97205	NaN	0.97205	0.18412	0.75666	NaN	0.75666	0.14736	NaN		2	18.732	7	0	Median	NaN	NaN	NaN	2282000000	957190000	755060000	569720000	NaN	NaN	NaN	2282000000	957190000	755060000	569720000	NaN	NaN	NaN						3667	1910	524	524	22675;22676	26805;26806;26807;26808	74763;74775;74777;74778;74779;74780;74782;74784;74785;74786;74787	112987;113003;113005;113006;113007;113008;113009;113011;113012;113017;113018;113019;113020;113021;113022	74786	113021	20151115_RS_MT_pY_ex2_F1	77254	74763	112987	20151115_RS_MT_pY_ex2_F4	59035	74781	113010	20151115_RS_MT_pY_ex2_F4	79569
sp|Q62172|RBP1_MOUSE	93	sp|Q62172|RBP1_MOUSE	sp|Q62172|RBP1_MOUSE		0.9994	32.5198	3.32757e-10	125.71	94.554	125.71						2	S	KEKRTEGYAAFQEDSSGDEAESPSKVKRSKG	X;X;X;X;X;X;X;X;X;X;X;X;X;X;Phospho (STY);Phospho (STY);X;X;X;X;X;Phospho (STY);X;X;X;X;X;X;X;X;X	XXXPPPPPPPPPPPPPPPPPPPPPPXXXXXX	RTEGYAAFQEDS(1)S(0.999)GDEAES(0.001)PSK	RT(-59.91)EGY(-49.22)AAFQEDS(46.16)S(32.52)GDEAES(-32.52)PS(-44.32)K	13	2	-1.7644	0.6793	NaN	0.6793	NaN	1.2746	NaN	1.2746	NaN	NaN	+	2	6.72	12	11	Median	0.75658	NaN	0.75658	NaN	1.0629	NaN	1.0629	NaN	NaN	+	2	6.5563	Median	12	11	1.1235	NaN	1.1235	NaN	0.83919	NaN	0.83919	NaN	NaN	+	2	5.6884	12	11	Median	NaN	NaN	NaN	0.6793	NaN	0.6793	NaN	1.2746	NaN	1.2746	NaN	NaN	+	2	6.72	12	11	Median	0.75658	NaN	0.75658	NaN	1.0629	NaN	1.0629	NaN	NaN	+	2	6.5563	12	11	Median	1.1235	NaN	1.1235	NaN	0.83919	NaN	0.83919	NaN	NaN	+	2	5.6884	12	11	Median	NaN	NaN	NaN	2282100000	872980000	667900000	741180000	NaN	NaN	NaN	2282100000	872980000	667900000	741180000	NaN	NaN	NaN						4426	2187	93	93	21666	25582	70726;70727;70728;70729;70730;70731;70732;70733;70734;70735;70736;70737;70738	106809;106810;106811;106812;106813;106814;106815;106816;106817;106818;106819;106820;106821;106822;106823	70735	106820	20151115_RS_MT_pY_ex2_F10	33492	70735	106820	20151115_RS_MT_pY_ex2_F10	33492	70735	106820	20151115_RS_MT_pY_ex2_F10	33492
sp|Q61127|NAB2_MOUSE;sp|Q61127-2|NAB2_MOUSE	159;159	sp|Q61127|NAB2_MOUSE	sp|Q61127|NAB2_MOUSE		0.999928	41.4197	1.67667e-15	173.49	120.24	136.85						1;2;3	S	GHGSPGEKAGSARSFSPKSPLELGEKLSPLP	X;X;X;Phospho (STY);X;X;X;X;X;X;Phospho (STY);X;X;Phospho (STY);X;Phospho (STY);X;X;Phospho (STY);X;X;X;X;X;X;X;X;Phospho (STY);X;X;X	XXXXXXXXPPPPPPPPPPPPPPPPPPPPPPP	SFS(1)PKS(1)PLELGEK	S(-41.42)FS(41.42)PKS(60.78)PLELGEK	3	2	1.4732	0.57364	NaN	0.57364	0.44154	1.005	NaN	1.005	0.93318	NaN	+	2	17.602	7	0	Median	0.64045	NaN	0.64045	0.47367	0.87166	NaN	0.87166	0.71612	NaN	+	2	5.196	Median	7	0	1.1435	NaN	1.1435	1.1723	0.903	NaN	0.903	0.89424	NaN	+	2	6.6244	7	0	Median	NaN	NaN	NaN	0.57364	NaN	0.57364	0.44154	1.005	NaN	1.005	0.93318	NaN	+	2	17.602	7	0	Median	0.64045	NaN	0.64045	0.47367	0.87166	NaN	0.87166	0.71612	NaN	+	2	5.196	7	0	Median	1.1435	NaN	1.1435	1.1723	0.903	NaN	0.903	0.89424	NaN	+	2	6.6244	7	0	Median	NaN	NaN	NaN	2284300000	1025600000	603020000	655710000	NaN	NaN	NaN	2284300000	1025600000	603020000	655710000	NaN	NaN	NaN						4137	2084	159	159	780;22528;22529	873;26618;26619;26620	2362;2363;2364;74159;74160;74161;74162;74163;74164;74165;74166;74167;74168;74174;74176	3526;3527;3528;3529;112038;112039;112040;112041;112042;112043;112044;112045;112046;112047;112048;112049;112050;112051;112052;112053;112054;112055;112056;112057;112058;112059;112060;112061;112062;112063;112064;112070;112074	74166	112060	20151115_RS_MT_pY_ex2_F12	67063	74164	112053	20151115_RS_MT_pY_ex2_F10	41486	74164	112053	20151115_RS_MT_pY_ex2_F10	41486
sp|B2RQC6|PYR1_MOUSE;sp|B2RQC6-2|PYR1_MOUSE	1900;1900	sp|B2RQC6|PYR1_MOUSE	sp|B2RQC6|PYR1_MOUSE		0.999669	37.9997	2.01928e-11	89.86	78.575	80.319						1;2	S	PDGPCYPAPPVPRQASPQNLGSSGLLHPQMS	X;X;X;X;X;X;X;X;X;X;X;X;X;X;X;Phospho (STY);X;X;X;X;X;X;X;X;X;X;X;X;X;Oxidation (M);Phospho (STY)	XXXXXXXXXXXXXPPPPPPPPPPPPPPPPPP	QAS(1)PQNLGSSGLLHPQMSPLLHSLVGQHILSVK	QAS(38)PQNLGS(-38)S(-38)GLLHPQMS(-48.78)PLLHS(-60.36)LVGQHILS(-73.91)VK	3	5	0.29025	0.63459	0.63459	0.21347	NaN	1.108	1.108	0.39289	NaN	1.1241	+	1	11.228	4	0	Median	0.73254	0.73254	0.7067	NaN	0.96997	0.96997	0.9577	NaN	1.0114	+	1	11.821	Median	4	0	1.3709	1.3709	3.3105	NaN	1.0429	1.0429	2.428	NaN	0.91165	+	1	21.383	4	0	Median	0	0	0.43826	0.63459	0.63459	0.21347	NaN	1.108	1.108	0.39289	NaN	1.1241	+	1	11.228	4	0	Median	0.73254	0.73254	0.7067	NaN	0.96997	0.96997	0.9577	NaN	1.0114	+	1	11.821	4	0	Median	1.3709	1.3709	3.3105	NaN	1.0429	1.0429	2.428	NaN	0.91165	+	1	21.383	4	0	Median	0	0	0.43826	2285800000	1191600000	442080000	652160000	3.2148	2.598	2.9028	2285800000	1191600000	442080000	652160000	3.2148	2.598	2.9028						428	259	1900	1900	18363	21488;21490;21491	57175;57176;57177;57178;57179;57180;57181;57182;57187;57188;57189;57190;57191;57192;57193;57194	85579;85580;85581;85582;85583;85584;85585;85586;85587;85592;85593;85594;85595;85596;85597;85598;85599;85600	57179	85583	20151115_RS_MT_pY_ex2_F4	109505	57180	85584	20151115_RS_MT_pY_ex2_F10	54189	57180	85584	20151115_RS_MT_pY_ex2_F10	54189
sp|O08539|BIN1_MOUSE;sp|O08539-2|BIN1_MOUSE	296;265	sp|O08539|BIN1_MOUSE	sp|O08539|BIN1_MOUSE		1	96.6812	1.70497e-10	128.66	81.866	115.66						1;2;3	S	VKAQPSDNAPEKGNKSPSPPPDGSPAATPEI	X;X;X;X;X;X;X;X;X;X;X;X;X;X;X;Phospho (STY);X;Phospho (STY);X;X;X;X;X;Phospho (STY);X;X;X;X;X;X;X	XXXXXXXXXXXXPPPPPPPPPPPPPPPPPPP	GNKS(1)PS(1)PPPDGS(0.997)PAAT(0.003)PEIR	GNKS(96.68)PS(88.14)PPPDGS(25.65)PAAT(-25.65)PEIR	4	3	-1.9374	0.44266	0.44266	0.57571	0.80661	0.85581	0.85581	1.0799	1.4937	NaN	+	1	5.3958	5	0	Median	0.59757	0.59757	0.80073	1.1	0.85749	0.85749	1.1158	1.5397	NaN	+	1	9.0271	Median	5	0	1.4463	1.4463	1.2846	1.3638	1.0688	1.0688	0.92332	1.0013	NaN	+	1	6.6423	5	0	Median	NaN	NaN	NaN	0.44266	0.44266	0.57571	0.80661	0.85581	0.85581	1.0799	1.4937	NaN	+	1	5.3958	5	0	Median	0.59757	0.59757	0.80073	1.1	0.85749	0.85749	1.1158	1.5397	NaN	+	1	9.0271	5	0	Median	1.4463	1.4463	1.2846	1.3638	1.0688	1.0688	0.92332	1.0013	NaN	+	1	6.6423	5	0	Median	NaN	NaN	NaN	2291200000	694080000	406660000	1190400000	NaN	NaN	NaN	2291200000	694080000	406660000	1190400000	NaN	NaN	NaN						598	312	296	296	8287;23784	9504;9505;9506;28157;28158	24881;24883;24884;24885;24886;24887;24889;24891;24892;24893;24894;24895;24896;24897;24898;24899;24900;24901;24902;24903;78933;78937;78939	36894;36895;36897;36898;36899;36900;36901;36902;36903;36905;36908;36909;36910;36911;36912;36913;36914;36915;36916;36917;36918;36919;36920;36921;36922;36923;36924;36925;36926;36927;36928;36929;36930;119200;119205;119208;119209	24903	36930	20151115_RS_MT_pY_ex2_F2	46815	78937	119205	20151115_RS_MT_pY_ex2_F3	47635	78939	119209	20151115_RS_MT_pY_ex2_F9	31236
sp|Q0P678|ZCH18_MOUSE;sp|Q0P678-2|ZCH18_MOUSE	64;64	sp|Q0P678|ZCH18_MOUSE	sp|Q0P678|ZCH18_MOUSE		0.998284	29.0221	9.00808e-05	89.043	89.043	84.324						1;2	S	EEENATRVQSQEETRSDEEDRASEPKSQDQD	X;X;X;X;X;X;X;X;X;Phospho (STY);X;X;X;X;X;Phospho (STY);X;X;X;X;X;X;Phospho (STY);X;X;X;X;X;X;X;X	XXXXXXXPPPPPPPPPPPPPPPPPPPXXXXX	VQSQEET(0.001)RS(0.998)DEEDRASEPK	VQS(-33.55)QEET(-29.02)RS(29.02)DEEDRAS(-46.15)EPK	9	3	-0.09544	0.53866	0.53866	0.5856	NaN	1.2167	1.2167	1.3067	NaN	NaN	+	1	9.5987	5	0	Median	0.6771	0.6771	0.67646	NaN	1.0192	1.0192	1.0261	NaN	NaN	+	1	5.689	Median	5	0	1.2046	1.2046	1.1876	NaN	0.81989	0.81989	0.82163	NaN	NaN	+	1	4.3237	5	0	Median	NaN	NaN	NaN	0.53866	0.53866	0.5856	NaN	1.2167	1.2167	1.3067	NaN	NaN	+	1	9.5987	5	0	Median	0.6771	0.6771	0.67646	NaN	1.0192	1.0192	1.0261	NaN	NaN	+	1	5.689	5	0	Median	1.2046	1.2046	1.1876	NaN	0.81989	0.81989	0.82163	NaN	NaN	+	1	4.3237	5	0	Median	NaN	NaN	NaN	2291400000	1007400000	607140000	676790000	NaN	NaN	NaN	2291400000	1007400000	607140000	676790000	NaN	NaN	NaN						2807	1633	64	64	27826	32866;32867	91780;91781;91782;91783;91784;91785;91789;91793;91794;91795;91797;91798	138347;138348;138349;138350;138351;138352;138353;138354;138355;138356;138357;138364;138365;138369;138370;138371;138372;138373;138375;138376	91781	138350	20151115_RS_MT_pY_ex2_F4	14071	91784	138355	20151115_RS_MT_pY_ex2_F9	9636	91784	138355	20151115_RS_MT_pY_ex2_F9	9636
sp|Q8CFI0-3|NED4L_MOUSE;sp|Q8CFI0|NED4L_MOUSE;sp|Q8CFI0-2|NED4L_MOUSE	496;516;367	sp|Q8CFI0-3|NED4L_MOUSE	sp|Q8CFI0-3|NED4L_MOUSE		0.999117	30.5449	1.99541e-23	146.63	104.94	146.63						1;2;3;4	S	DTLSNPQSPQPSPYNSPKPQHKVTQSFLPPG	X;Phospho (STY);X;Phospho (STY);X;X;X;Phospho (STY);X;X;X;Phospho (STY);X;X;X;Phospho (STY);X;X;X;X;X;X;X;X;X;X;X;X;X;X;X	PPPPPPPPPPPPPPPPPPPPPPXXXXXXXXX	DTLS(0.016)NPQS(0.984)PQPSPY(0.001)NS(0.999)PKPQHK	DT(-40.26)LS(-17.79)NPQS(17.79)PQPS(-46.91)PY(-30.54)NS(30.54)PKPQHK	16	3	-0.11402	0.42877	0.42877	0.40599	0.45723	0.75133	0.75133	0.69574	0.80207	1.1187	+	1	25.968	2	1	Median	0.60487	0.60487	0.51908	0.54577	0.81511	0.81511	0.7015	0.73632	1.1932	+	1	2.4433	Median	2	1	1.4227	1.4227	1.2461	1.1654	1.0873	1.0873	0.98686	0.89571	1.0201	+	1	23.037	2	1	Median	0.30656	0	0	0.42877	0.42877	0.40599	0.45723	0.75133	0.75133	0.69574	0.80207	1.1187	+	1	25.968	2	1	Median	0.60487	0.60487	0.51908	0.54577	0.81511	0.81511	0.7015	0.73632	1.1932	+	1	2.4433	2	1	Median	1.4227	1.4227	1.2461	1.1654	1.0873	1.0873	0.98686	0.89571	1.0201	+	1	23.037	2	1	Median	0.30656	0	0	2292600000	1073600000	463520000	755440000	5.3895	4.2011	4.1616	2292600000	1073600000	463520000	755440000	5.3895	4.2011	4.1616						7293	3274	496	496	4228	4869;4870;4871;4872	13229;13239;13241;13250;13251;13252;13258;13260;13262;13264;13267;13268;13269;13272;13273;13274;13275;13276;13277	19593;19594;19608;19611;19624;19625;19626;19635;19638;19642;19643;19644;19646;19649;19650;19651;19652;19655;19656;19657;19658;19659;19660;19661;19662;19663;19664	13258	19635	20151115_RS_MT_pY_ex2_F3	32967	13258	19635	20151115_RS_MT_pY_ex2_F3	32967	13258	19635	20151115_RS_MT_pY_ex2_F3	32967
sp|Q569Z6|TR150_MOUSE	53	sp|Q569Z6|TR150_MOUSE	sp|Q569Z6|TR150_MOUSE		0.987737	19.4057	0.00152288	101.61	42.453	60.901						2	S	SRSRKRRLSSRSRSRSYSPAHNRERNHPRVY	X;X;X;X;X;X;X;X;X;X;X;X;X;X;X;Phospho (STY);X;Phospho (STY);X;X;X;X;X;X;X;X;X;X;X;X;X	XXXXXXXXXXXXXPPPPPPPPPPPPXXXXXX	S(0.012)RS(0.988)Y(0.003)S(0.997)PAHNR	S(-19.41)RS(19.41)Y(-26.72)S(26.72)PAHNR	3	3	0.96725	1.2295	NaN	1.2295	NaN	2.6259	NaN	2.6259	NaN	NaN	+	2	2.5768	3	0	Median	0.8487	NaN	0.8487	NaN	1.2542	NaN	1.2542	NaN	NaN	+	2	2.0218	Median	3	0	0.68928	NaN	0.68928	NaN	0.49893	NaN	0.49893	NaN	NaN	+	2	11.939	3	0	Median	NaN	NaN	NaN	1.2295	NaN	1.2295	NaN	2.6259	NaN	2.6259	NaN	NaN	+	2	2.5768	3	0	Median	0.8487	NaN	0.8487	NaN	1.2542	NaN	1.2542	NaN	NaN	+	2	2.0218	3	0	Median	0.68928	NaN	0.68928	NaN	0.49893	NaN	0.49893	NaN	NaN	+	2	11.939	3	0	Median	NaN	NaN	NaN	2297300000	759050000	900010000	638190000	NaN	NaN	NaN	2297300000	759050000	900010000	638190000	NaN	NaN	NaN						3625	1897	53	53	24281;24282;25073;25074	28798;28799;29756;29757	81438;81440;81443;81444;81445;84466	123055;123059;123062;123063;123064;123065;127600	81438	123055	20151115_RS_MT_pY_ex2_F5	6098	81440	123059	20151115_RS_MT_pY_ex2_F13	7011	81444	123064	20151115_RS_MT_pY_ex2_F15	7213
sp|Q9CR86|CHSP1_MOUSE	42	sp|Q9CR86|CHSP1_MOUSE	sp|Q9CR86|CHSP1_MOUSE		0.999871	38.905	0.000221848	93.716	58.756	90.913						1;2;3	S	TRDRSPSPLRGNVVPSPLPTRRTRTFSATVR	X;X;X;X;Phospho (STY);X;Phospho (STY);X;X;X;X;X;X;X;X;Phospho (STY);X;X;X;X;X;X;X;X;Phospho (STY);X;Phospho (STY);X;X;X;X	XXPPPPPPPPPPPPPPPPPPPPXXXXXXXXX	GNVVPS(1)PLPTRR	GNVVPS(38.9)PLPT(-38.9)RR	6	3	0.40089	0.38396	0.38396	0.403	0.38293	0.7524	0.7524	0.93917	0.87589	NaN	+	1	16.339	8	0	Median	0.6718	0.6718	0.65089	0.59669	0.97214	0.97214	1.0253	0.93538	NaN	+	1	6.8527	Median	8	0	1.6467	1.6467	1.457	1.5937	1.1883	1.1883	1.0007	1.0779	NaN	+	1	12.116	8	0	Median	NaN	NaN	NaN	0.38396	0.38396	0.403	0.38293	0.7524	0.7524	0.93917	0.87589	NaN	+	1	16.339	8	0	Median	0.6718	0.6718	0.65089	0.59669	0.97214	0.97214	1.0253	0.93538	NaN	+	1	6.8527	8	0	Median	1.6467	1.6467	1.457	1.5937	1.1883	1.1883	1.0007	1.0779	NaN	+	1	12.116	8	0	Median	NaN	NaN	NaN	2297600000	1136600000	470830000	690200000	NaN	NaN	NaN	2297600000	1136600000	470830000	690200000	NaN	NaN	NaN						9006	4190	42	42	4002;8326	4607;4608;4609;9551	12362;12370;12374;12379;12380;12385;12386;12387;12388;12389;12390;12391;12392;25015;25016;25017;25018;25019;25020;25021;25022;25023;25024;25025;25026;25027;25028;25029	18310;18311;18312;18325;18326;18333;18347;18348;18355;18356;18357;18358;18359;18360;18361;18362;18363;18364;18365;18366;18367;18368;18369;18370;18371;18372;18373;18374;37097;37098;37099;37100;37101;37102;37103;37104;37105;37106;37107;37108;37109;37110;37111;37112;37113;37114;37115;37116;37117;37118;37119	25017	37100	20151115_RS_MT_pY_ex2_F2	38946	25024	37109	20151115_RS_MT_pY_ex2_F10	30187	12389	18367	20151115_RS_MT_pY_ex2_F9	45458
sp|Q8BTI8-2|SRRM2_MOUSE;sp|Q8BTI8|SRRM2_MOUSE;sp|Q8BTI8-3|SRRM2_MOUSE	2552;2648;2548	sp|Q8BTI8-2|SRRM2_MOUSE	sp|Q8BTI8-2|SRRM2_MOUSE		0.999994	52.0347	0.000755412	109.72	46.097	86.803						1;2;3	S	RKPIDSLRDSRSLSYSPVERRQPSPQPSPRD	X;X;X;X;X;X;X;X;X;Phospho (STY);X;Phospho (STY);X;Phospho (STY);X;Phospho (STY);X;X;X;X;X;Deamidation (NQ);X;Phospho (STY);X;X;X;Phospho (STY);X;X;X	XXXXXXXXPPPPPPPPPPPPPXXXXXXXXXX	SLS(1)YS(1)PVERR	S(-39.18)LS(39.18)Y(-46.43)S(52.03)PVERR	5	2	1.6373	0.53535	0.53535	0.43461	0.32306	1.0586	1.0586	0.85537	0.6507	NaN	+	1	14.353	4	3	Median	0.75267	0.75267	0.73027	0.59335	1.0414	1.0414	1.0091	0.84992	NaN	+	1	24.407	Median	4	3	1.5374	1.5374	1.6971	1.7894	1.0945	1.0945	1.204	1.293	NaN	+	1	9.266	4	3	Median	NaN	NaN	NaN	0.53535	0.53535	0.43461	0.32306	1.0586	1.0586	0.85537	0.6507	NaN	+	1	14.353	4	3	Median	0.75267	0.75267	0.73027	0.59335	1.0414	1.0414	1.0091	0.84992	NaN	+	1	24.407	4	3	Median	1.5374	1.5374	1.6971	1.7894	1.0945	1.0945	1.204	1.293	NaN	+	1	9.266	4	3	Median	NaN	NaN	NaN	2299900000	1055000000	489710000	755190000	NaN	NaN	NaN	2299900000	1055000000	489710000	755190000	NaN	NaN	NaN						6566	3021	2552	2552	4150;23368;23369	4780;27642;27643;27644	12977;12978;12979;77414;77415;77416;77417;77418;77419;77420;77421;77422;77423;77424;77425;77426;77427;77429;77430;77431;77432	19226;19227;19228;116943;116944;116945;116946;116947;116948;116949;116950;116951;116952;116953;116954;116955;116956;116957;116958;116959;116960;116961;116962;116963;116964;116965;116966;116967;116968;116970;116971;116972;116973;116974	77431	116973	20151115_RS_MT_pY_ex2_F10	28672	77424	116964	20151115_RS_MT_pY_ex2_F12	42352	77417	116950	20151115_RS_MT_pY_ex2_F4	62402
sp|A2APB8|TPX2_MOUSE	60	sp|A2APB8|TPX2_MOUSE	sp|A2APB8|TPX2_MOUSE		1	124.675	4.82024e-08	145.33	92.163	124.68						1	S	FLRQRGIGEPFQGKNSLRKAKLQQGFVTPLK	X;X;X;X;X;X;X;X;X;X;X;X;X;X;Deamidation (NQ);Phospho (STY);X;X;X;X;X;X;X;X;X;X;X;X;X;X;X	XXXXXPPPPPPPPPPPPPPXXXXXXXXXXXX	GIGEPFQGKNS(1)LRK	GIGEPFQGKNS(124.68)LRK	11	3	0.31179	0.35689	0.35689	NaN	NaN	0.72747	0.72747	NaN	NaN	NaN	+	1	6.9413	5	0	Median	0.58581	0.58581	NaN	NaN	0.86183	0.86183	NaN	NaN	NaN	+	1	7.3726	Median	5	0	1.5752	1.5752	NaN	NaN	1.1321	1.1321	NaN	NaN	NaN	+	1	6.6281	5	0	Median	NaN	NaN	NaN	0.35689	0.35689	NaN	NaN	0.72747	0.72747	NaN	NaN	NaN	+	1	6.9413	5	0	Median	0.58581	0.58581	NaN	NaN	0.86183	0.86183	NaN	NaN	NaN	+	1	7.3726	5	0	Median	1.5752	1.5752	NaN	NaN	1.1321	1.1321	NaN	NaN	NaN	+	1	6.6281	5	0	Median	NaN	NaN	NaN	2302400000	1126700000	483540000	692200000	NaN	NaN	NaN	2302400000	1126700000	483540000	692200000	NaN	NaN	NaN						265	207	60	60	7910	9084;9085	23897;23898;23899;23900;23901;23902;23903;23904	35462;35463;35464;35465;35466;35467;35468;35469;35470;35471;35472;35473;35474;35475;35476	23904	35476	20151115_RS_MT_pY_ex2_F14	38051	23903	35475	20151115_RS_MT_pY_ex2_F13	39213	23904	35476	20151115_RS_MT_pY_ex2_F14	38051
sp|P83741-4|WNK1_MOUSE;sp|P83741-5|WNK1_MOUSE;sp|P83741|WNK1_MOUSE;sp|P83741-2|WNK1_MOUSE;sp|P83741-3|WNK1_MOUSE	1778;1845;2027;2276;2285	sp|P83741-4|WNK1_MOUSE	sp|P83741-4|WNK1_MOUSE		0.999969	43.2525	1.22854e-09	125.61	86.658	111.25						1;2	S	AFLSRGTEDGSGSPHSPPHLCSKSLPVQNLS	X;X;X;X;X;X;Phospho (STY);X;X;X;Phospho (STY);X;Phospho (STY);X;X;Phospho (STY);X;X;X;X;X;X;X;X;X;X;X;X;X;X;X	XXXXXPPPPPPPPPPPPPPPPPPXXXXXXXX	GT(0.011)EDGS(0.375)GS(0.614)PHS(1)PPHLCSK	GT(-17.53)EDGS(-2.14)GS(2.14)PHS(43.25)PPHLCS(-58.4)K	11	3	-0.29723	0.54904	0.54904	0.39652	NaN	0.9407	0.9407	0.69312	NaN	0.96279	+	1	8.3472	3	0	Median	0.69996	0.69996	0.559	NaN	0.92116	0.92116	0.74142	NaN	0.81665	+	1	3.8783	Median	3	0	1.306	1.306	1.3878	NaN	1.0116	1.0116	1.0442	NaN	0.8502	+	1	4.9518	3	0	Median	0	0	0	0.54904	0.54904	0.39652	NaN	0.9407	0.9407	0.69312	NaN	0.96279	+	1	8.3472	3	0	Median	0.69996	0.69996	0.559	NaN	0.92116	0.92116	0.74142	NaN	0.81665	+	1	3.8783	3	0	Median	1.306	1.306	1.3878	NaN	1.0116	1.0116	1.0442	NaN	0.8502	+	1	4.9518	3	0	Median	0	0	0	2304800000	1122200000	546680000	635920000	66.214	52.581	59.428	2304800000	1122200000	546680000	635920000	66.214	52.581	59.428						2452	1471	1778	1778	8866	10197;10198	26845;26846;26847;26848;26849;26850;26851;26852;26853;26854;26855;26856;26857;26858;26861;26862;26863	39902;39903;39904;39905;39906;39907;39908;39909;39910;39911;39912;39913;39914;39915;39916;39917;39922;39923;39924;39925;39926	26845	39902	20151115_RS_MT_pY_ex2_F1	21720	26855	39914	20151115_RS_MT_pY_ex2_F1	19556	26855	39914	20151115_RS_MT_pY_ex2_F1	19556
sp|Q8BTI8-2|SRRM2_MOUSE;sp|Q8BTI8|SRRM2_MOUSE;sp|Q8BTI8-3|SRRM2_MOUSE	1501;1597;1597	sp|Q8BTI8-2|SRRM2_MOUSE	sp|Q8BTI8-2|SRRM2_MOUSE		0.991688	20.7664	0.000101558	105.2	105.2	105.2						4	S	IPAPRALPRHSRSGSSSKERGPSPEGSSSSE	X;X;X;X;X;X;X;X;X;X;Phospho (STY);X;Phospho (STY);X;Phospho (STY);Phospho (STY);Phospho (STY);X;X;X;X;X;Phospho (STY);X;X;X;Phospho (STY);X;Phospho (STY);Phospho (STY);X	XXXXXPPPPPPPPPPPPPXXXXXXXXXXXXX	ALPRHS(1)RS(1)GS(1)S(0.992)S(0.008)K	ALPRHS(59.98)RS(68.55)GS(44.38)S(20.77)S(-20.77)K	11	2	-0.079024	0.43963	NaN	NaN	0.43963	0.94933	NaN	NaN	0.94933	NaN	+	3	24.63	4	0	Median	0.57395	NaN	NaN	0.57395	0.86226	NaN	NaN	0.86226	NaN	+	3	9.9672	Median	4	0	1.3083	NaN	NaN	1.3083	0.92952	NaN	NaN	0.92952	NaN	+	3	17.103	4	0	Median	NaN	NaN	NaN	0.43963	NaN	NaN	0.43963	0.94933	NaN	NaN	0.94933	NaN	+	3	24.63	4	0	Median	0.57395	NaN	NaN	0.57395	0.86226	NaN	NaN	0.86226	NaN	+	3	9.9672	4	0	Median	1.3083	NaN	NaN	1.3083	0.92952	NaN	NaN	0.92952	NaN	+	3	17.103	4	0	Median	NaN	NaN	NaN	2305800000	1011900000	549130000	744830000	NaN	NaN	NaN	2305800000	1011900000	549130000	744830000	NaN	NaN	NaN						6546	3021	1501	1501	1277	1450;1451;1452	3795;3796;3797;3798;3799;3800	5663;5664;5665;5666;5667;5668;5669;5670;5671	3796	5665	20151115_RS_MT_pY_ex2_F6	7733	3796	5665	20151115_RS_MT_pY_ex2_F6	7733	3796	5665	20151115_RS_MT_pY_ex2_F6	7733
sp|Q63918|SDPR_MOUSE	203	sp|Q63918|SDPR_MOUSE	sp|Q63918|SDPR_MOUSE		0.997189	25.628	2.3265e-10	102.65	81.889	89.882						2;3	S	DENKSLEETLHNVDLSSDDELPRDEEALEDS	X;X;X;X;X;X;X;X;Phospho (STY);X;X;X;X;X;X;Phospho (STY);Phospho (STY);X;X;X;X;X;X;X;X;X;X;X;X;X;Phospho (STY)	XXXXPPPPPPPPPPPPPPPPPPPPPPPPPPP	SLEET(0.006)LHNVDLS(0.997)S(0.997)DDELPRDEEALEDSAEEK	S(-45.04)LEET(-25.04)LHNVDLS(25.63)S(25.04)DDELPRDEEALEDS(-44.25)AEEK	12	3	0.72381	0.81936	NaN	0.81936	0.58713	1.5661	NaN	1.5661	1.1154	NaN	+	2	3.8472	5	0	Median	0.718	NaN	0.718	0.70511	1.0099	NaN	1.0099	0.98335	NaN	+	2	6.0369	Median	5	0	0.89074	NaN	0.89074	1.2009	0.65578	NaN	0.65578	0.89014	NaN	+	2	2.5524	5	0	Median	NaN	NaN	NaN	0.81936	NaN	0.81936	0.58713	1.5661	NaN	1.5661	1.1154	NaN	+	2	3.8472	5	0	Median	0.718	NaN	0.718	0.70511	1.0099	NaN	1.0099	0.98335	NaN	+	2	6.0369	5	0	Median	0.89074	NaN	0.89074	1.2009	0.65578	NaN	0.65578	0.89014	NaN	+	2	2.5524	5	0	Median	NaN	NaN	NaN	2313700000	915410000	744670000	653670000	NaN	NaN	NaN	2313700000	915410000	744670000	653670000	NaN	NaN	NaN						4549	2232	203	203	23165	27402;27403	76726;76727;76728;76729;76730;76731;76732;76733;76734;76735;76736;76737	115980;115981;115982;115983;115984;115985;115986;115987;115988;115989;115990;115991;115992;115993;115994;115995;115996;115997	76729	115986	20151115_RS_MT_pY_ex2_F9	54922	76735	115995	20151115_RS_MT_pY_ex2_F12	87933	76733	115992	20151115_RS_MT_pY_ex2_F11	55823
sp|Q63918|SDPR_MOUSE	204	sp|Q63918|SDPR_MOUSE	sp|Q63918|SDPR_MOUSE		0.996788	25.0352	2.3265e-10	102.65	81.889	89.882						2;3	S	ENKSLEETLHNVDLSSDDELPRDEEALEDSA	X;X;X;X;X;X;X;X;X;X;X;X;X;X;Phospho (STY);Phospho (STY);X;X;X;X;X;X;X;X;X;X;X;X;X;Phospho (STY);X	XXXPPPPPPPPPPPPPPPPPPPPPPPPPPPP	SLEET(0.006)LHNVDLS(0.997)S(0.997)DDELPRDEEALEDSAEEK	S(-45.04)LEET(-25.04)LHNVDLS(25.63)S(25.04)DDELPRDEEALEDS(-44.25)AEEK	13	3	0.72381	0.81936	NaN	0.81936	0.58713	1.5661	NaN	1.5661	1.1154	NaN	+	2	3.8472	5	0	Median	0.718	NaN	0.718	0.70511	1.0099	NaN	1.0099	0.98335	NaN	+	2	6.0369	Median	5	0	0.89074	NaN	0.89074	1.2009	0.65578	NaN	0.65578	0.89014	NaN	+	2	2.5524	5	0	Median	NaN	NaN	NaN	0.81936	NaN	0.81936	0.58713	1.5661	NaN	1.5661	1.1154	NaN	+	2	3.8472	5	0	Median	0.718	NaN	0.718	0.70511	1.0099	NaN	1.0099	0.98335	NaN	+	2	6.0369	5	0	Median	0.89074	NaN	0.89074	1.2009	0.65578	NaN	0.65578	0.89014	NaN	+	2	2.5524	5	0	Median	NaN	NaN	NaN	2313700000	915410000	744670000	653670000	NaN	NaN	NaN	2313700000	915410000	744670000	653670000	NaN	NaN	NaN						4550	2232	204	204	23165	27402;27403	76726;76727;76728;76729;76730;76731;76732;76733;76734;76735;76736;76737	115980;115981;115982;115983;115984;115985;115986;115987;115988;115989;115990;115991;115992;115993;115994;115995;115996;115997	76729	115986	20151115_RS_MT_pY_ex2_F9	54922	76735	115995	20151115_RS_MT_pY_ex2_F12	87933	76733	115992	20151115_RS_MT_pY_ex2_F11	55823
sp|Q9QZS3-4|NUMB_MOUSE;sp|Q9QZS3-2|NUMB_MOUSE;sp|Q9QZS3-3|NUMB_MOUSE;sp|Q9QZS3|NUMB_MOUSE	380;391;429;440	sp|Q9QZS3-4|NUMB_MOUSE	sp|Q9QZS3-4|NUMB_MOUSE		0.997742	29.0775	0.000851304	79.332	79.332	57.41						1	S	AASPGLFQAGHRRTPSEADRWLEEVSKSVRA	X;X;X;X;X;X;X;X;X;X;X;X;X;X;X;Phospho (STY);X;X;X;X;X;X;X;X;X;X;X;X;X;X;X	XXXXXXXXXXXXPPPPPPPPPPPPPPPXXXX	RT(0.001)PS(0.998)EADRWLEEVS(0.001)K	RT(-29.89)PS(29.08)EADRWLEEVS(-29.08)K	4	2	-0.50577	0.43846	0.43846	NaN	NaN	0.97434	0.97434	NaN	NaN	NaN	+	1	22.827	4	0	Median	0.70952	0.70952	NaN	NaN	1.0662	1.0662	NaN	NaN	NaN	+	1	9.6338	Median	4	0	1.5843	1.5843	NaN	NaN	1.082	1.082	NaN	NaN	NaN	+	1	20.081	4	0	Median	NaN	NaN	NaN	0.43846	0.43846	NaN	NaN	0.97434	0.97434	NaN	NaN	NaN	+	1	22.827	4	0	Median	0.70952	0.70952	NaN	NaN	1.0662	1.0662	NaN	NaN	NaN	+	1	9.6338	4	0	Median	1.5843	1.5843	NaN	NaN	1.082	1.082	NaN	NaN	NaN	+	1	20.081	4	0	Median	NaN	NaN	NaN	2316700000	1065600000	442750000	808380000	NaN	NaN	NaN	2316700000	1065600000	442750000	808380000	NaN	NaN	NaN						10139	4872	380	380	21722	25652	70987;70988;70989;70990	107228;107229;107230;107231;107232;107233	70989	107231	20151115_RS_MT_pY_ex2_F13	67054	70990	107232	20151115_RS_MT_pY_ex2_F14	65210	70990	107232	20151115_RS_MT_pY_ex2_F14	65210
sp|P10711|TCEA1_MOUSE;sp|P10711-2|TCEA1_MOUSE	96;61	sp|P10711|TCEA1_MOUSE	sp|P10711|TCEA1_MOUSE		0.997751	25.6601	7.40041e-16	157.88	103.59	154.72						1;2	S	STDKDPEEKKKEPAISSQNSPEAREESSSSS	X;X;X;X;X;X;X;X;X;X;X;X;X;X;X;Phospho (STY);Phospho (STY);X;X;Phospho (STY);X;X;X;X;X;X;X;X;X;X;X	XXXXXXXXXPPPPPPPPPPPPPPPPPPPPPP	KKEPAIS(0.998)S(0.172)QNS(0.83)PEAR	KKEPAIS(25.66)S(-6.88)QNS(6.88)PEAR	7	2	0.39174	0.49002	0.49002	0.53559	NaN	0.97476	0.97476	1.0779	NaN	1.1469		1	6.6573	3	2	Median	0.62855	0.62855	0.71401	NaN	0.9733	0.9733	1.0372	NaN	1.3356		1	6.8896	Median	3	2	1.3747	1.3747	1.3319	NaN	0.95637	0.95637	0.98686	NaN	1.1892		1	7.3744	3	2	Median	0	0	0.57837	0.49002	0.49002	0.53559	NaN	0.97476	0.97476	1.0779	NaN	1.1469		1	6.6573	3	2	Median	0.62855	0.62855	0.71401	NaN	0.9733	0.9733	1.0372	NaN	1.3356		1	6.8896	3	2	Median	1.3747	1.3747	1.3319	NaN	0.95637	0.95637	0.98686	NaN	1.1892		1	7.3744	3	2	Median	0	0	0.57837	2317300000	977640000	546880000	792800000	1.6907	1.4502	1.4687	2317300000	977640000	546880000	792800000	1.6907	1.4502	1.4687						1231	688	96	96	5693;5694;5695;12083	6528;6529;6530;13958;13959	17411;17414;17415;37267;37268;37269;37270;37271;37273;37274;37275	25725;25728;25729;25730;55630;55631;55632;55633;55634;55636;55637;55638	37270	55633	20151115_RS_MT_pY_ex2_F6	16335	37267	55630	20151115_RS_MT_pY_ex2_F5	16683	37270	55633	20151115_RS_MT_pY_ex2_F6	16335
sp|Q8BHI7|ELOV5_MOUSE	283	sp|Q8BHI7|ELOV5_MOUSE	sp|Q8BHI7|ELOV5_MOUSE		0.980769	17.4423	1.32142e-24	132.36	109.07	93.388						1;2;3	S	GHQNGSVAAVNGHTNSFPSLENSVKPRKQRK	X;X;Deamidation (NQ);Deamidation (NQ);X;Phospho (STY);X;X;X;X;Deamidation (NQ);X;X;Phospho (STY);Deamidation (NQ);Phospho (STY);X;X;Phospho (STY);X;X;Deamidation (NQ);Phospho (STY);X;X;X;X;X;X;X;X	PPPPPPPPPPPPPPPPPPPPPPPPPPPPXXX	GHQNGS(0.03)VAAVNGHT(0.97)NS(0.981)FPS(0.019)LENSVKPR	GHQNGS(-17.44)VAAVNGHT(17.44)NS(17.44)FPS(-17.44)LENS(-64.77)VKPR	16	4	-0.5671	0.52542	0.52542	0.48114	0.55827	0.95992	0.95992	0.91111	1.0703	0.70788	+	1	31.436	3	2	Median	0.58346	0.58346	0.52856	0.54176	0.80256	0.80256	0.75318	0.75873	0.76884	+	1	63.623	Median	3	2	1.1256	1.1256	1.1816	0.74309	0.83013	0.83013	0.85195	0.53438	1.0601	+	1	56.123	3	2	Median	NaN	NaN	NaN	0.52542	0.52542	0.48114	0.55827	0.95992	0.95992	0.91111	1.0703	0.70788	+	1	31.436	3	2	Median	0.58346	0.58346	0.52856	0.54176	0.80256	0.80256	0.75318	0.75873	0.76884	+	1	63.623	3	2	Median	1.1256	1.1256	1.1816	0.74309	0.83013	0.83013	0.85195	0.53438	1.0601	+	1	56.123	3	2	Median	NaN	NaN	NaN	2323200000	1108400000	550420000	664390000	3.4517	3.8726	3.4636	2323200000	1108400000	550420000	664390000	3.4517	3.8726	3.4636						6256	2868	283	283	7844;7845;7846	8982;8983;8984;8985;8989;8990;8991;8992;8993;8994;8995;8996;8997;9001;9002;9003;9004;9005;9006;9007	23566;23567;23568;23569;23570;23571;23579;23588;23590;23591;23594;23596;23597;23599;23600;23602;23604;23608;23609;23613;23619;23620;23621;23622;23623;23626;23629;23639;23641;23643;23644;23645;23646;23658;23665;23667;23671;23672;23675;23677;23681;23688;23689;23697	34980;34981;34982;34983;34984;34985;34993;35007;35009;35010;35011;35012;35016;35017;35018;35019;35020;35021;35022;35024;35025;35026;35027;35028;35030;35031;35032;35034;35036;35040;35041;35042;35043;35044;35045;35051;35060;35061;35062;35063;35064;35065;35066;35069;35074;35092;35095;35098;35099;35100;35101;35102;35103;35104;35105;35122;35129;35131;35137;35138;35141;35143;35148;35158;35159;35169;35170	23613	35051	20151115_RS_MT_pY_ex2_F13	58208	23658	35122	20151115_RS_MT_pY_ex2_F6	49633	23658	35122	20151115_RS_MT_pY_ex2_F6	49633
sp|Q52KI8|SRRM1_MOUSE;sp|Q52KI8-2|SRRM1_MOUSE	550;550	sp|Q52KI8|SRRM1_MOUSE	sp|Q52KI8|SRRM1_MOUSE		0.999891	39.6447	0.00358404	123.51	70.788	123.51						1	S	QKETSPRMQMGKRWQSPVTKSSRRRRSPSPP	X;X;X;X;X;X;X;X;X;X;X;X;X;X;X;Phospho (STY);X;X;X;X;X;X;X;X;X;X;Phospho (STY);X;Phospho (STY);X;X	XXXXXXXXXXXXPPPPPPPPXXXXXXXXXXX	RWQS(1)PVTK	RWQS(39.64)PVT(-39.64)K	4	2	0.36195	0.45675	0.45675	NaN	NaN	0.82863	0.82863	NaN	NaN	NaN	+	1	2.7892	2	0	Median	0.70944	0.70944	NaN	NaN	0.97644	0.97644	NaN	NaN	NaN	+	1	0.63915	Median	2	0	1.5292	1.5292	NaN	NaN	1.1729	1.1729	NaN	NaN	NaN	+	1	2.7839	2	0	Median	NaN	NaN	NaN	0.45675	0.45675	NaN	NaN	0.82863	0.82863	NaN	NaN	NaN	+	1	2.7892	2	0	Median	0.70944	0.70944	NaN	NaN	0.97644	0.97644	NaN	NaN	NaN	+	1	0.63915	2	0	Median	1.5292	1.5292	NaN	NaN	1.1729	1.1729	NaN	NaN	NaN	+	1	2.7839	2	0	Median	NaN	NaN	NaN	2323600000	1089600000	495820000	738270000	NaN	NaN	NaN	2323600000	1089600000	495820000	738270000	NaN	NaN	NaN						3576	1894	550	550	21894	25873	71758;71759;71760;71761	108451;108452;108453;108454;108455;108456;108457	71761	108457	20151115_RS_MT_pY_ex2_F14	22442	71761	108457	20151115_RS_MT_pY_ex2_F14	22442	71761	108457	20151115_RS_MT_pY_ex2_F14	22442
sp|Q8BTI8-2|SRRM2_MOUSE;sp|Q8BTI8|SRRM2_MOUSE;sp|Q8BTI8-3|SRRM2_MOUSE	2570;2666;2566	sp|Q8BTI8-2|SRRM2_MOUSE	sp|Q8BTI8-2|SRRM2_MOUSE		0.53303	3.05086	0.00089962	75.064	75.064	62.589						2	S	ERRQPSPQPSPRDLQSSERVSWRGQRGDSHS	X;X;X;Deamidation (NQ);X;Phospho (STY);X;X;X;Phospho (STY);X;X;X;X;X;Phospho (STY);X;X;X;X;X;X;X;X;X;X;X;X;Phospho (STY);X;Phospho (STY)	XXPPPPPPPPPPPPPPPPPXXXXXXXXXXXX	RQPS(0.976)PQPS(0.225)PRDLQS(0.533)S(0.266)ER	RQPS(15.53)PQPS(-4.11)PRDLQS(3.05)S(-3.05)ER	14	3	0.084196	0.28374	NaN	0.28374	NaN	0.63439	NaN	0.63439	NaN	NaN		2	2.4953	2	0	Median	0.62145	NaN	0.62145	NaN	0.98706	NaN	0.98706	NaN	NaN		2	3.5641	Median	2	0	2.1584	NaN	2.1584	NaN	1.4604	NaN	1.4604	NaN	NaN		2	2.9358	2	0	Median	NaN	NaN	NaN	0.28374	NaN	0.28374	NaN	0.63439	NaN	0.63439	NaN	NaN		2	2.4953	2	0	Median	0.62145	NaN	0.62145	NaN	0.98706	NaN	0.98706	NaN	NaN		2	3.5641	2	0	Median	2.1584	NaN	2.1584	NaN	1.4604	NaN	1.4604	NaN	NaN		2	2.9358	2	0	Median	NaN	NaN	NaN	2326900000	1190200000	418930000	717830000	NaN	NaN	NaN	2326900000	1190200000	418930000	717830000	NaN	NaN	NaN						6658	3021	2570	2570	21166	24920	68357;68362	103044;103045;103057;103058	68362	103058	20151115_RS_MT_pY_ex2_F12	28200	68357	103045	20151115_RS_MT_pY_ex2_F3	26818	68357	103045	20151115_RS_MT_pY_ex2_F3	26818
sp|Q8K2K6-3|AGFG1_MOUSE;sp|Q8K2K6-1|AGFG1_MOUSE;sp|Q8K2K6|AGFG1_MOUSE;sp|Q8K2K6-2|AGFG1_MOUSE	167;167;167;167	sp|Q8K2K6-3|AGFG1_MOUSE	sp|Q8K2K6-3|AGFG1_MOUSE		0.975244	16.5479	4.24322e-06	99.7	62.703	80.593						2	S	SSTPEVKPLKSLLGESAPALHLNKGTPSQSP	X;X;X;X;X;X;X;X;X;X;X;X;X;X;X;Phospho (STY);X;X;X;X;X;X;X;X;X;X;X;Phospho (STY);X;Phospho (STY);X	XXXXXXXXXXPPPPPPPPPPPPPPPPPPPPP	S(0.002)LLGES(0.975)APALHLNKGT(0.023)PS(0.031)QS(0.969)PVVGR	S(-26.87)LLGES(16.55)APALHLNKGT(-16.55)PS(-15.1)QS(15.1)PVVGR	6	4	-0.30641	0.28739	NaN	0.28739	NaN	0.5489	NaN	0.5489	NaN	NaN	+	2	6.8889	5	0	Median	0.56209	NaN	0.56209	NaN	0.79257	NaN	0.79257	NaN	NaN	+	2	3.6156	Median	5	0	1.9014	NaN	1.9014	NaN	1.3987	NaN	1.3987	NaN	NaN	+	2	1.7285	5	0	Median	NaN	NaN	NaN	0.28739	NaN	0.28739	NaN	0.5489	NaN	0.5489	NaN	NaN	+	2	6.8889	5	0	Median	0.56209	NaN	0.56209	NaN	0.79257	NaN	0.79257	NaN	NaN	+	2	3.6156	5	0	Median	1.9014	NaN	1.9014	NaN	1.3987	NaN	1.3987	NaN	NaN	+	2	1.7285	5	0	Median	NaN	NaN	NaN	2337000000	1201700000	435410000	699830000	NaN	NaN	NaN	2337000000	1201700000	435410000	699830000	NaN	NaN	NaN						7678	3436	167	167	23246;23247	27494;27495	76932;76933;76934;76935;76937;76939;76940	116252;116253;116254;116255;116256;116258;116261;116262;116263	76940	116263	20151115_RS_MT_pY_ex2_F12	72329	76935	116256	20151115_RS_MT_pY_ex2_F9	46733	76939	116261	20151115_RS_MT_pY_ex2_F11	48357
sp|Q61127|NAB2_MOUSE;sp|Q61127-2|NAB2_MOUSE	162;162	sp|Q61127|NAB2_MOUSE	sp|Q61127|NAB2_MOUSE		1	57.3471	1.67667e-15	173.49	120.24	57.347						1;2;3	S	SPGEKAGSARSFSPKSPLELGEKLSPLPGGP	Phospho (STY);X;X;X;X;X;X;Phospho (STY);X;X;Phospho (STY);X;Phospho (STY);X;X;Phospho (STY);X;X;X;X;X;X;X;X;Phospho (STY);X;X;X;X;X;X	XXXXXPPPPPPPPPPPPPPPPPPPPPPPPPP	S(1)PLELGEKLS(1)PLPGGPGAGDPR	S(57.35)PLELGEKLS(57.35)PLPGGPGAGDPR	1	3	0.44678	0.60624	0.60624	0.56588	0.44154	1.0556	1.0556	0.98506	0.93318	NaN	+	1	11.86	4	4	Median	0.97037	0.97037	0.65035	0.47367	1.3032	1.3032	0.88421	0.71612	NaN	+	1	14.567	Median	5	4	1.5243	1.5243	1.1483	1.1723	1.1629	1.1629	0.905	0.89424	NaN	+	1	11.029	5	4	Median	NaN	NaN	NaN	0.60624	0.60624	0.56588	0.44154	1.0556	1.0556	0.98506	0.93318	NaN	+	1	11.86	4	4	Median	0.97037	0.97037	0.65035	0.47367	1.3032	1.3032	0.88421	0.71612	NaN	+	1	14.567	5	4	Median	1.5243	1.5243	1.1483	1.1723	1.1629	1.1629	0.905	0.89424	NaN	+	1	11.029	5	4	Median	NaN	NaN	NaN	2344900000	1047800000	616740000	680290000	NaN	NaN	NaN	2344900000	1047800000	616740000	680290000	NaN	NaN	NaN						4138	2084	162	162	780;22528;22529;23697	873;26618;26619;26620;28053;28054	2362;2363;2364;74159;74160;74161;74162;74163;74164;74165;74166;74169;74170;74171;74172;74173;74175;74176;78573	3526;3527;3528;3529;112038;112039;112040;112041;112042;112043;112044;112045;112046;112047;112048;112049;112050;112051;112052;112053;112054;112055;112056;112057;112058;112059;112060;112061;112062;112065;112066;112067;112068;112069;112071;112072;112073;112074;118653	78573	118653	20151115_RS_MT_pY_ex2_F1	89576	74164	112053	20151115_RS_MT_pY_ex2_F10	41486	74164	112053	20151115_RS_MT_pY_ex2_F10	41486
sp|Q5SU73|COIL_MOUSE	146	sp|Q5SU73|COIL_MOUSE	sp|Q5SU73|COIL_MOUSE		0.999393	34.167	1.09606e-05	104.95	68.052	104.95						1	S	KHCKRQEDSGQNEKASDLETKLLPDETGRTK	X;X;X;X;X;X;X;X;X;X;X;X;X;X;X;Phospho (STY);X;X;X;X;X;X;X;X;X;X;X;X;X;X;X	XXXXPPPPPPPPPPPPPPPPPXXXXXXXXXX	RQEDSGQNEKAS(0.999)DLETK	RQEDS(-34.17)GQNEKAS(34.17)DLET(-36.49)K	12	3	0.51168	0.38888	0.38888	NaN	NaN	0.80614	0.80614	NaN	NaN	NaN	+	1	11.174	5	0	Median	0.67762	0.67762	NaN	NaN	1.0197	1.0197	NaN	NaN	NaN	+	1	4.2292	Median	5	0	1.8099	1.8099	NaN	NaN	1.2874	1.2874	NaN	NaN	NaN	+	1	10.839	5	0	Median	NaN	NaN	NaN	0.38888	0.38888	NaN	NaN	0.80614	0.80614	NaN	NaN	NaN	+	1	11.174	5	0	Median	0.67762	0.67762	NaN	NaN	1.0197	1.0197	NaN	NaN	NaN	+	1	4.2292	5	0	Median	1.8099	1.8099	NaN	NaN	1.2874	1.2874	NaN	NaN	NaN	+	1	10.839	5	0	Median	NaN	NaN	NaN	2345500000	1122700000	427960000	794870000	NaN	NaN	NaN	2345500000	1122700000	427960000	794870000	NaN	NaN	NaN						3820	1959	146	146	21078	24815	67982;67983;67984;67985;67986	102434;102435;102436;102437;102438;102439;102440;102441	67985	102439	20151115_RS_MT_pY_ex2_F13	15664	67985	102439	20151115_RS_MT_pY_ex2_F13	15664	67985	102439	20151115_RS_MT_pY_ex2_F13	15664
sp|Q9JIX8-4|ACINU_MOUSE;sp|Q9JIX8|ACINU_MOUSE;sp|Q9JIX8-3|ACINU_MOUSE;sp|Q9JIX8-2|ACINU_MOUSE	963;1003;230;246	sp|Q9JIX8-4|ACINU_MOUSE	sp|Q9JIX8-4|ACINU_MOUSE		1	92.1071	0.000331688	115.12	90.865	115.12						1	S	VSITIDDPVRTAQVPSPPRGKISNIVHISNL	X;X;X;X;X;X;X;X;X;X;X;X;X;X;X;Phospho (STY);X;X;X;X;X;X;X;X;X;X;X;X;X;X;X	PPPPPPPPPPPPPPPPPPPPPXXXXXXXXXX	TAQVPS(1)PPRGK	T(-92.11)AQVPS(92.11)PPRGK	6	2	0.7315	0.55273	0.55273	NaN	NaN	1.0629	1.0629	NaN	NaN	NaN	+	1	6.1298	12	0	Median	0.75884	0.75884	NaN	NaN	1.0757	1.0757	NaN	NaN	NaN	+	1	3.337	Median	12	0	1.3523	1.3523	NaN	NaN	0.98436	0.98436	NaN	NaN	NaN	+	1	5.0435	12	0	Median	NaN	NaN	NaN	0.55273	0.55273	NaN	NaN	1.0629	1.0629	NaN	NaN	NaN	+	1	6.1298	12	0	Median	0.75884	0.75884	NaN	NaN	1.0757	1.0757	NaN	NaN	NaN	+	1	3.337	12	0	Median	1.3523	1.3523	NaN	NaN	0.98436	0.98436	NaN	NaN	NaN	+	1	5.0435	12	0	Median	NaN	NaN	NaN	2349100000	998860000	582960000	767280000	NaN	NaN	NaN	2349100000	998860000	582960000	767280000	NaN	NaN	NaN						9782	4707	963	963	22743;25167	26898;29863	75117;75118;75120;75121;75122;84693;84694;84695;84696;84697;84698;84699;84700;84701;84702;84703;84704;84705	113471;113472;113474;113475;113476;127893;127894;127895;127896;127897;127898;127899;127900;127901;127902;127903;127904;127905;127906;127907;127908;127909;127910;127911	84702	127908	20151115_RS_MT_pY_ex2_F12	22630	84702	127908	20151115_RS_MT_pY_ex2_F12	22630	84702	127908	20151115_RS_MT_pY_ex2_F12	22630
sp|Q9CWK3|CD2B2_MOUSE	196	sp|Q9CWK3|CD2B2_MOUSE	sp|Q9CWK3|CD2B2_MOUSE		0.999992	51.1803	0.00143986	84.62	29.228	84.62						1	S	GGGKGSNSKGTGRPNSPQRLDRLSGLADQMV	X;X;X;X;X;X;X;X;X;X;X;X;X;X;X;Phospho (STY);X;X;X;X;X;X;X;X;X;X;X;X;X;X;X	XXXXXXXXXPPPPPPPPPPPPPXXXXXXXXX	GTGRPNS(1)PQRLDR	GT(-51.18)GRPNS(51.18)PQRLDR	7	3	-0.29403	0.53684	0.53684	NaN	NaN	1.1668	1.1668	NaN	NaN	NaN	+	1	3.717	3	0	Median	0.63722	0.63722	NaN	NaN	0.98479	0.98479	NaN	NaN	NaN	+	1	2.0688	Median	3	0	1.1991	1.1991	NaN	NaN	0.83272	0.83272	NaN	NaN	NaN	+	1	0.99385	3	0	Median	NaN	NaN	NaN	0.53684	0.53684	NaN	NaN	1.1668	1.1668	NaN	NaN	NaN	+	1	3.717	3	0	Median	0.63722	0.63722	NaN	NaN	0.98479	0.98479	NaN	NaN	NaN	+	1	2.0688	3	0	Median	1.1991	1.1991	NaN	NaN	0.83272	0.83272	NaN	NaN	NaN	+	1	0.99385	3	0	Median	NaN	NaN	NaN	2352200000	1012600000	589070000	750530000	NaN	NaN	NaN	2352200000	1012600000	589070000	750530000	NaN	NaN	NaN						9071	4222	196	196	8891	10228	27003;27004;27005	40153;40154;40155;40156;40157	27005	40157	20151115_RS_MT_pY_ex2_F14	13793	27005	40157	20151115_RS_MT_pY_ex2_F14	13793	27005	40157	20151115_RS_MT_pY_ex2_F14	13793
sp|Q3TLH4-5|PRC2C_MOUSE;sp|Q3TLH4|PRC2C_MOUSE	1219;1219	sp|Q3TLH4-5|PRC2C_MOUSE	sp|Q3TLH4-5|PRC2C_MOUSE		0.982757	20.6911	0.00215922	59.618	59.618	54.953						2;3	S	VPSGPLRQREESETRSESSDFEVVPKRRRQR	X;X;X;X;X;X;X;X;X;X;X;Phospho (STY);X;X;X;Phospho (STY);X;Phospho (STY);X;X;X;X;X;X;X;X;X;X;X;X;X	XXXXXXXPPPPPPPPPPPPPPPPPPPXXXXX	QREES(0.007)ET(0.007)RS(0.983)ES(0.502)S(0.502)DFEVVPK	QREES(-21.82)ET(-21.82)RS(20.69)ES(0)S(0)DFEVVPK	9	3	0.18341	0.42171	NaN	0.42171	0.45481	0.91362	NaN	0.91362	1.0159	NaN	+	2	NaN	1	0	Median	0.71192	NaN	0.71192	0.728	1.0832	NaN	1.0832	1.1062	NaN	+	2	NaN	Median	1	0	1.704	NaN	1.704	1.5397	1.154	NaN	1.154	1.0441	NaN	+	2	NaN	1	0	Median	NaN	NaN	NaN	0.42171	NaN	0.42171	0.45481	0.91362	NaN	0.91362	1.0159	NaN	+	2	NaN	1	0	Median	0.71192	NaN	0.71192	0.728	1.0832	NaN	1.0832	1.1062	NaN	+	2	NaN	1	0	Median	1.704	NaN	1.704	1.5397	1.154	NaN	1.154	1.0441	NaN	+	2	NaN	1	0	Median	NaN	NaN	NaN	2353400000	1064400000	527260000	761740000	NaN	NaN	NaN	2353400000	1064400000	527260000	761740000	NaN	NaN	NaN						2968	1698	1219	1219	19214	22453;22454;22455	60049;60050;60052;60058;60061	89809;89810;89812;89819;89822	60052	89812	20151115_RS_MT_pY_ex2_F3	43261	60050	89810	20151115_RS_MT_pY_ex2_F2	40488	60050	89810	20151115_RS_MT_pY_ex2_F2	40488
sp|Q5SSI6|UTP18_MOUSE	202	sp|Q5SSI6|UTP18_MOUSE	sp|Q5SSI6|UTP18_MOUSE		0.898539	7.22568	8.21651e-07	106.99	106.99	72.474						2;3	S	GVPDWAEAGSKRRTSSDDESEEDEDDLLQRT	X;X;X;X;X;X;X;X;X;X;X;X;X;X;Phospho (STY);Phospho (STY);X;X;X;Phospho (STY);X;X;X;X;X;X;X;X;X;X;X	XXXXXXXXXXXPPPPPPPPPPPPPPPPPPPX	RRT(0.464)S(0.643)S(0.899)DDES(0.995)EEDEDDLLQR	RRT(-1.76)S(1.76)S(7.23)DDES(19.95)EEDEDDLLQR	5	2	-0.056615	0.64115	NaN	0.64115	NaN	1.5017	NaN	1.5017	NaN	NaN		2	27.288	6	0	Median	0.8991	NaN	0.8991	NaN	1.4167	NaN	1.4167	NaN	NaN		2	13.51	Median	6	0	1.37	NaN	1.37	NaN	0.92622	NaN	0.92622	NaN	NaN		2	21.513	6	0	Median	NaN	NaN	NaN	0.64115	NaN	0.64115	NaN	1.5017	NaN	1.5017	NaN	NaN		2	27.288	6	0	Median	0.8991	NaN	0.8991	NaN	1.4167	NaN	1.4167	NaN	NaN		2	13.51	6	0	Median	1.37	NaN	1.37	NaN	0.92622	NaN	0.92622	NaN	NaN		2	21.513	6	0	Median	NaN	NaN	NaN	2354000000	963310000	515310000	875390000	NaN	NaN	NaN	2354000000	963310000	515310000	875390000	NaN	NaN	NaN						3810	1956	202	202	21338	25142;25143	69091;69093;69094;69098;69100;69102;69103;69105;69108	104277;104280;104281;104282;104286;104288;104290;104291;104292;104293;104294;104296;104297;104302	69108	104302	20151115_RS_MT_pY_ex2_F11	33163	69101	104289	20151115_RS_MT_pY_ex2_F10	30202	69101	104289	20151115_RS_MT_pY_ex2_F10	30202
sp|Q9D6Z1|NOP56_MOUSE	465	sp|Q9D6Z1|NOP56_MOUSE	sp|Q9D6Z1|NOP56_MOUSE		0.973042	18.9368	8.0037e-11	113.08	71.41	72.935						2;3	S	EKKRLAALALASSENSSTPEECEEVNEKSKK	X;X;X;X;X;X;X;X;X;X;X;Phospho (STY);Phospho (STY);X;Deamidation (NQ);Phospho (STY);Phospho (STY);Phospho (STY);X;X;X;X;X;X;X;X;X;X;X;X;X	XXXPPPPPPPPPPPPPPPPPPPPPPPPPXXX	RLAALALAS(0.028)S(0.053)ENS(0.973)S(0.973)T(0.973)PEECEEVNEK	RLAALALAS(-22.15)S(-18.94)ENS(18.94)S(18.94)T(18.94)PEECEEVNEK	13	3	-0.96057	0.65304	NaN	0.65304	0.93653	1.2081	NaN	1.2081	1.7352	1.0736	+	2	3.9183	3	1	Median	0.75566	NaN	0.75566	0.836	1.0846	NaN	1.0846	1.1704	1.2572	+	2	19.168	Median	3	0	1.3583	NaN	1.3583	0.94084	1.0032	NaN	1.0032	0.70015	0.99867	+	2	10.467	3	0	Median	0	0	0	0.65304	NaN	0.65304	0.93653	1.2081	NaN	1.2081	1.7352	1.0736	+	2	3.9183	3	1	Median	0.75566	NaN	0.75566	0.836	1.0846	NaN	1.0846	1.1704	1.2572	+	2	19.168	3	0	Median	1.3583	NaN	1.3583	0.94084	1.0032	NaN	1.0032	0.70015	0.99867	+	2	10.467	3	0	Median	0	0	0	2354900000	1009100000	628450000	717340000	6.4672	5.7391	6.4814	2354900000	1009100000	628450000	717340000	6.4672	5.7391	6.4814						9297	4435	465	465	20517	24077;24078;24079;24080	65374;65375;65377;65378;65379;65380;65382;65383;65385;65386;65387;65388;65389;65390;65391;65392;65393;65394;65401;65402	98160;98161;98162;98163;98164;98165;98170;98171;98172;98173;98174;98177;98178;98179;98180;98182;98183;98184;98185;98186;98187;98188;98189;98190;98191;98192;98193;98194;98195;98196;98197;98198;98199;98200;98201;98208;98209	65394	98201	20151115_RS_MT_pY_ex2_F4	103099	65378	98171	20151115_RS_MT_pY_ex2_F4	83662	65376	98166	20151115_RS_MT_pY_ex2_F3	69501
sp|P14873|MAP1B_MOUSE	1781	sp|P14873|MAP1B_MOUSE	sp|P14873|MAP1B_MOUSE		0.963749	17.5103	7.39436e-05	92.798	60.245	45.558						2;3	S	VQSLEGEKLSPKSDISPLTPRESSPLYSPGF	X;X;Phospho (STY);X;X;X;X;X;X;Phospho (STY);X;X;Phospho (STY);X;X;Phospho (STY);X;X;X;X;X;X;Phospho (STY);Phospho (STY);X;X;Phospho (STY);Phospho (STY);X;X;X	PPPPPPPPPPPPPPPPPPPPPXXXXXXXXXX	VQS(0.922)LEGEKLS(0.077)PKS(0.022)DIS(0.964)PLT(0.016)PR	VQS(11.15)LEGEKLS(-11.15)PKS(-17.51)DIS(17.51)PLT(-18.75)PR	16	4	-0.36394	0.62113	NaN	0.62113	0.34427	1.3009	NaN	1.3009	0.71465	NaN	+	2	27.412	6	4	Median	0.76183	NaN	0.76183	0.5999	1.1434	NaN	1.1434	0.90969	NaN	+	2	8.1196	Median	6	4	1.256	NaN	1.256	1.814	0.93945	NaN	0.93945	1.3268	NaN	+	2	24.152	6	4	Median	NaN	NaN	NaN	0.62113	NaN	0.62113	0.34427	1.3009	NaN	1.3009	0.71465	NaN	+	2	27.412	6	4	Median	0.76183	NaN	0.76183	0.5999	1.1434	NaN	1.1434	0.90969	NaN	+	2	8.1196	6	4	Median	1.256	NaN	1.256	1.814	0.93945	NaN	0.93945	1.3268	NaN	+	2	24.152	6	4	Median	NaN	NaN	NaN	2355000000	1038300000	555960000	760660000	NaN	NaN	NaN	2355000000	1038300000	555960000	760660000	NaN	NaN	NaN						1356	736	1781	1781	27824	32862;32863;32864	91742;91744;91748;91751;91752;91753;91759;91761;91765;91766;91768;91771;91772;91773;91774;91776	138285;138288;138289;138290;138291;138297;138301;138302;138303;138314;138318;138324;138325;138328;138329;138330;138331;138337;138338;138339;138340;138341;138343	91766	138325	20151115_RS_MT_pY_ex2_F11	42996	91752	138302	20151115_RS_MT_pY_ex2_F4	74212	91768	138329	20151115_RS_MT_pY_ex2_F12	64217
sp|P62996|TRA2B_MOUSE	95	sp|P62996|TRA2B_MOUSE	sp|P62996|TRA2B_MOUSE		0.999995	55.4666	5.41507e-06	122.33	81.831	77.795						2;3	S	RSRSRSYSRDYRRRHSHSHSPMSTRRRHVGN	X;X;X;Phospho (STY);X;Phospho (STY);Phospho (STY);Phospho (STY);X;X;Phospho (STY);X;X;X;X;Phospho (STY);X;Phospho (STY);X;Phospho (STY);X;Oxidation (M);Phospho (STY);X;X;X;X;X;X;X;X	XXXXXXXXXXXXXPPPPPPPPPPPPXXXXXX	RHS(1)HS(1)HS(0.898)PMS(0.096)T(0.006)R	RHS(55.47)HS(36.48)HS(9.71)PMS(-9.71)T(-21.45)R	3	3	0.39434	1.171	NaN	1.171	0.48837	2.1787	NaN	2.1787	0.94419	NaN	+	2	6.5541	3	0	Median	0.6945	NaN	0.6945	0.67431	0.92417	NaN	0.92417	0.89994	NaN	+	2	5.3838	Median	3	0	0.59079	NaN	0.59079	1.4506	0.42811	NaN	0.42811	1.0915	NaN	+	2	0.8253	3	0	Median	NaN	NaN	NaN	1.171	NaN	1.171	0.48837	2.1787	NaN	2.1787	0.94419	NaN	+	2	6.5541	3	0	Median	0.6945	NaN	0.6945	0.67431	0.92417	NaN	0.92417	0.89994	NaN	+	2	5.3838	3	0	Median	0.59079	NaN	0.59079	1.4506	0.42811	NaN	0.42811	1.0915	NaN	+	2	0.8253	3	0	Median	NaN	NaN	NaN	2356200000	965530000	707690000	683000000	NaN	NaN	NaN	2356200000	965530000	707690000	683000000	NaN	NaN	NaN						2258	1363	95	95	9926;20275	11482;23756;23757	30638;30639;30640;64218;64219;64220;64221;64222;64223;64224;64225	45575;45576;45577;45578;45579;45580;96180;96181;96182;96183;96184;96185;96186;96187;96188;96189	64223	96187	20151115_RS_MT_pY_ex2_F8	4386	30640	45580	20151115_RS_MT_pY_ex2_F15	6929	30640	45580	20151115_RS_MT_pY_ex2_F15	6929
sp|P62996|TRA2B_MOUSE	97	sp|P62996|TRA2B_MOUSE	sp|P62996|TRA2B_MOUSE		0.999771	36.485	5.41507e-06	122.33	81.831	77.795						2;3	S	RSRSYSRDYRRRHSHSHSPMSTRRRHVGNRA	X;Phospho (STY);X;Phospho (STY);Phospho (STY);Phospho (STY);X;X;Phospho (STY);X;X;X;X;Phospho (STY);X;Phospho (STY);X;Phospho (STY);X;Oxidation (M);Phospho (STY);X;X;X;X;X;X;X;X;X;X	XXXXXXXXXXXPPPPPPPPPPPPXXXXXXXX	RHS(1)HS(1)HS(0.898)PMS(0.096)T(0.006)R	RHS(55.47)HS(36.48)HS(9.71)PMS(-9.71)T(-21.45)R	5	3	0.39434	1.171	NaN	1.171	0.48837	2.1787	NaN	2.1787	0.94419	NaN	+	2	6.5541	3	0	Median	0.6945	NaN	0.6945	0.67431	0.92417	NaN	0.92417	0.89994	NaN	+	2	5.3838	Median	3	0	0.59079	NaN	0.59079	1.4506	0.42811	NaN	0.42811	1.0915	NaN	+	2	0.8253	3	0	Median	NaN	NaN	NaN	1.171	NaN	1.171	0.48837	2.1787	NaN	2.1787	0.94419	NaN	+	2	6.5541	3	0	Median	0.6945	NaN	0.6945	0.67431	0.92417	NaN	0.92417	0.89994	NaN	+	2	5.3838	3	0	Median	0.59079	NaN	0.59079	1.4506	0.42811	NaN	0.42811	1.0915	NaN	+	2	0.8253	3	0	Median	NaN	NaN	NaN	2356200000	965530000	707690000	683000000	NaN	NaN	NaN	2356200000	965530000	707690000	683000000	NaN	NaN	NaN						2259	1363	97	97	9926;20275	11482;23756;23757	30638;30639;30640;64218;64219;64220;64221;64222;64223;64224;64225	45575;45576;45577;45578;45579;45580;96180;96181;96182;96183;96184;96185;96186;96187;96188;96189	64223	96187	20151115_RS_MT_pY_ex2_F8	4386	30640	45580	20151115_RS_MT_pY_ex2_F15	6929	30640	45580	20151115_RS_MT_pY_ex2_F15	6929
sp|P35569|IRS1_MOUSE	526	sp|P35569|IRS1_MOUSE	sp|P35569|IRS1_MOUSE		0.796809	9.4093	0.00777879	86.707	51.277	73.346						2	S	DLDNRFRKRTHSAGTSPTISHQKTPSQSSVA	X;X;X;X;X;X;X;X;X;Phospho (STY);X;X;X;X;Phospho (STY);Phospho (STY);X;Phospho (STY);X;X;X;X;X;X;X;X;X;X;X;X;X	XXXXXXXXPPPPPPPPPPPPPPPXXXXXXXX	RT(0.137)HS(0.137)AGT(0.609)S(0.797)PT(0.251)IS(0.07)HQK	RT(-7.93)HS(-7.93)AGT(4.27)S(9.41)PT(-4.27)IS(-12.21)HQK	8	2	0.42472	0.4006	NaN	0.4006	NaN	0.70594	NaN	0.70594	NaN	NaN	+	2	NaN	1	0	Median	0.64049	NaN	0.64049	NaN	0.89261	NaN	0.89261	NaN	NaN	+	2	NaN	Median	1	0	1.7669	NaN	1.7669	NaN	1.3307	NaN	1.3307	NaN	NaN	+	2	NaN	1	0	Median	NaN	NaN	NaN	0.4006	NaN	0.4006	NaN	0.70594	NaN	0.70594	NaN	NaN	+	2	NaN	1	0	Median	0.64049	NaN	0.64049	NaN	0.89261	NaN	0.89261	NaN	NaN	+	2	NaN	1	0	Median	1.7669	NaN	1.7669	NaN	1.3307	NaN	1.3307	NaN	NaN	+	2	NaN	1	0	Median	NaN	NaN	NaN	2358800000	1099100000	501910000	757710000	NaN	NaN	NaN	2358800000	1099100000	501910000	757710000	NaN	NaN	NaN						1677	944	526	526	21689	25610;25611	70822;70823;70824;70826	106935;106936;106937;106939	70824	106937	20151115_RS_MT_pY_ex2_F7	7485	70822	106935	20151115_RS_MT_pY_ex2_F5	7175	70824	106937	20151115_RS_MT_pY_ex2_F7	7485
sp|O08582|GTPB1_MOUSE	25	sp|O08582|GTPB1_MOUSE	sp|O08582|GTPB1_MOUSE		0.979106	16.697	6.5085e-11	114.58	95.884	88.468						1;2	S	VDSPVPASMFAPEPSSPGAARAAAAAARLHG	X;X;Phospho (STY);X;X;X;X;X;Oxidation (M);X;X;X;X;X;X;Phospho (STY);X;X;X;X;X;X;X;X;X;X;X;X;X;X;X	PPPPPPPPPPPPPPPPPPPPPXXXXXXXXXX	S(0.116)RS(0.524)PVDS(0.359)PVPAS(0.001)MFAPEPS(0.021)S(0.979)PGAAR	S(-6.56)RS(1.65)PVDS(-1.65)PVPAS(-28.46)MFAPEPS(-16.7)S(16.7)PGAAR	20	3	0.82438	0.5675	0.5675	0.49747	NaN	1.0991	1.0991	1.0011	NaN	NaN		1	NaN	1	1	Median	1.1211	1.1211	0.67835	NaN	1.6172	1.6172	0.98269	NaN	NaN		1	NaN	Median	1	1	1.9755	1.9755	1.3773	NaN	1.4304	1.4304	0.99118	NaN	NaN		1	NaN	1	1	Median	NaN	NaN	NaN	0.5675	0.5675	0.49747	NaN	1.0991	1.0991	1.0011	NaN	NaN		1	NaN	1	1	Median	1.1211	1.1211	0.67835	NaN	1.6172	1.6172	0.98269	NaN	NaN		1	NaN	1	1	Median	1.9755	1.9755	1.3773	NaN	1.4304	1.4304	0.99118	NaN	NaN		1	NaN	1	1	Median	NaN	NaN	NaN	2361400000	705130000	342520000	1313800000	NaN	NaN	NaN	2361400000	705130000	342520000	1313800000	NaN	NaN	NaN						626	318	25	25	24240	28736;28737;28738	81210;81213;81215;81216;81218;81219;81221;81223;81225;81226;81227;81237	122705;122706;122709;122714;122715;122716;122717;122718;122720;122721;122722;122723;122725;122729;122730;122731;122735;122736;122737;122738;122739;122740;122741;122742;122743;122758	81221	122725	20151115_RS_MT_pY_ex2_F12	66551	81226	122740	20151115_RS_MT_pY_ex2_F10	47503	81226	122740	20151115_RS_MT_pY_ex2_F10	47503
sp|Q9DB90-2|SMG9_MOUSE;sp|Q9DB90|SMG9_MOUSE	32;32	sp|Q9DB90-2|SMG9_MOUSE	sp|Q9DB90-2|SMG9_MOUSE		1	77.4095	1.85757e-19	134.09	106.63	131.56						1	S	RRRWKEPGSSGPQNLSGPGGRERDYIAPWER	X;X;X;X;X;X;X;X;X;X;X;X;X;X;X;Phospho (STY);X;X;X;X;X;X;X;X;X;X;X;X;X;X;X	XXXPPPPPPPPPPPPPPPPPPXXXXXXXXXX	WKEPGSSGPQNLS(1)GPGGR	WKEPGS(-77.41)S(-77.55)GPQNLS(77.41)GPGGR	13	3	0.0018051	0.9534	0.9534	NaN	NaN	1.7946	1.7946	NaN	NaN	NaN	+	1	18.473	4	0	Median	0.64693	0.64693	NaN	NaN	0.90632	0.90632	NaN	NaN	NaN	+	1	15.746	Median	4	0	0.73572	0.73572	NaN	NaN	0.54199	0.54199	NaN	NaN	NaN	+	1	30.966	4	0	Median	NaN	NaN	NaN	0.9534	0.9534	NaN	NaN	1.7946	1.7946	NaN	NaN	NaN	+	1	18.473	4	0	Median	0.64693	0.64693	NaN	NaN	0.90632	0.90632	NaN	NaN	NaN	+	1	15.746	4	0	Median	0.73572	0.73572	NaN	NaN	0.54199	0.54199	NaN	NaN	NaN	+	1	30.966	4	0	Median	NaN	NaN	NaN	2364600000	234700000	2027600000	102340000	NaN	NaN	NaN	2364600000	234700000	2027600000	102340000	NaN	NaN	NaN						9394	4509	32	32	28473	33575	93293;93294;93295;93296;93297;93298;93299;93300;93301	140528;140529;140530;140531;140532;140533;140534;140535;140536;140537;140538;140539;140540	93299	140537	20151115_RS_MT_pY_ex2_F10	27979	93298	140534	20151115_RS_MT_pY_ex2_F9	26361	93298	140534	20151115_RS_MT_pY_ex2_F9	26361
sp|Q9EPC1|PARVA_MOUSE	14	sp|Q9EPC1|PARVA_MOUSE	sp|Q9EPC1|PARVA_MOUSE		0.99956	32.0868	1.76019e-15	139.86	108.86	128.8						2	S	__MATSPQKSPLVPKSPTPKSPPSRKKDDSF	X;X;X;X;Phospho (STY);Phospho (STY);X;X;X;Phospho (STY);X;X;X;X;X;Phospho (STY);X;Phospho (STY);X;X;Phospho (STY);X;X;Phospho (STY);X;X;X;X;X;X;X	XXXPPPPPPPPPPPPPPPPPPPPPPPXXXXX	SPLVPKS(1)PT(0.009)PKS(0.634)PPS(0.357)R	S(-61.24)PLVPKS(32.09)PT(-18.63)PKS(2.49)PPS(-2.49)R	7	3	-0.656	0.70985	NaN	0.70985	NaN	1.4709	NaN	1.4709	NaN	NaN	+	2	11.387	19	0	Median	0.66436	NaN	0.66436	NaN	0.99831	NaN	0.99831	NaN	NaN	+	2	16.099	Median	19	0	0.94884	NaN	0.94884	NaN	0.6791	NaN	0.6791	NaN	NaN	+	2	17.784	19	0	Median	NaN	NaN	NaN	0.70985	NaN	0.70985	NaN	1.4709	NaN	1.4709	NaN	NaN	+	2	11.387	19	0	Median	0.66436	NaN	0.66436	NaN	0.99831	NaN	0.99831	NaN	NaN	+	2	16.099	19	0	Median	0.94884	NaN	0.94884	NaN	0.6791	NaN	0.6791	NaN	NaN	+	2	17.784	19	0	Median	NaN	NaN	NaN	2372700000	1010300000	723380000	639080000	NaN	NaN	NaN	2372700000	1010300000	723380000	639080000	NaN	NaN	NaN						9520	4586	14	14	2235;23713;23817;23818	2598;28070;28195;28196;28197;28198	7074;7075;78599;78600;78601;78602;78603;78604;78605;78606;78607;78608;78609;78610;78611;78612;79098;79099;79100;79101;79102;79103;79105;79106;79110;79111	10482;10483;118682;118683;118684;118685;118686;118687;118688;118689;118690;118691;118692;118693;118694;118695;118696;118697;118698;118699;118700;118701;118702;118703;118704;118705;118706;119456;119457;119458;119459;119460;119461;119462;119463;119464;119465;119466;119468;119469;119473;119474	78609	118702	20151115_RS_MT_pY_ex2_F11	23689	79100	119459	20151115_RS_MT_pY_ex2_F3	12054	78609	118702	20151115_RS_MT_pY_ex2_F11	23689
sp|G5E829|AT2B1_MOUSE	1182	sp|G5E829|AT2B1_MOUSE	sp|G5E829|AT2B1_MOUSE		1	66.8092	0.000221527	149.19	88.562	66.809						2;3	S	AEDDAPTKRNSSPPPSPNKNNNAVDSGIHLT	X;X;X;X;X;X;X;X;X;X;Phospho (STY);Phospho (STY);X;X;X;Phospho (STY);X;X;X;X;X;X;X;X;X;X;X;X;X;X;X	XXXXXXXXPPPPPPPPPPPXXXXXXXXXXXX	RNS(1)S(1)PPPS(1)PNK	RNS(66.81)S(66.81)PPPS(66.81)PNK	8	2	-0.0081249	0.51991	NaN	0.51991	0.62403	0.97287	NaN	0.97287	1.1626	NaN	+	2	19.868	11	9	Median	0.79297	NaN	0.79297	0.64151	1.1181	NaN	1.1181	0.90131	NaN	+	2	10.124	Median	11	9	1.5628	NaN	1.5628	1.028	1.1818	NaN	1.1818	0.74276	NaN	+	2	10.752	11	9	Median	NaN	NaN	NaN	0.51991	NaN	0.51991	0.62403	0.97287	NaN	0.97287	1.1626	NaN	+	2	19.868	11	9	Median	0.79297	NaN	0.79297	0.64151	1.1181	NaN	1.1181	0.90131	NaN	+	2	10.124	11	9	Median	1.5628	NaN	1.5628	1.028	1.1818	NaN	1.1818	0.74276	NaN	+	2	10.752	11	9	Median	NaN	NaN	NaN	2377600000	1037200000	500870000	839550000	NaN	NaN	NaN	2377600000	1037200000	500870000	839550000	NaN	NaN	NaN						580	305	1182	1182	20851	24488;24489;24490	66619;66620;66621;66624;66625;66629;66631;66632;66634;66635;66636;66644;66645	100214;100215;100216;100217;100218;100219;100223;100224;100230;100231;100234;100235;100236;100238;100239;100240;100241;100242;100257;100258	66645	100258	20151115_RS_MT_pY_ex2_F3	6920	66635	100241	20151115_RS_MT_pY_ex2_F12	6140	66635	100241	20151115_RS_MT_pY_ex2_F12	6140
sp|Q9ERU9|RBP2_MOUSE	2117	sp|Q9ERU9|RBP2_MOUSE	sp|Q9ERU9|RBP2_MOUSE		0.998925	29.6808	4.36999e-07	155.37	91.43	139.64						1;2	S	TGFNFSFKSALSPSKSPAKLNQSGASVGTDE	X;X;X;X;X;X;X;X;X;X;X;Phospho (STY);X;X;X;Phospho (STY);X;X;X;X;X;X;X;X;X;X;X;X;X;X;X	XXXXXXXXPPPPPPPPPPPXXXXXXXXXXXX	SALSPS(0.001)KS(0.999)PAK	S(-82.46)ALS(-69.01)PS(-29.68)KS(29.68)PAK	8	2	-0.10398	0.35301	0.35301	0.20657	NaN	0.61958	0.61958	0.35781	NaN	NaN	+	1	25.537	15	14	Median	0.83211	0.83211	0.65705	NaN	1.1372	1.1372	0.87241	NaN	NaN	+	1	7.155	Median	15	14	2.3285	2.3285	3.1347	NaN	1.7633	1.7633	2.4134	NaN	NaN	+	1	21.013	15	14	Median	NaN	NaN	NaN	0.35301	0.35301	0.20657	NaN	0.61958	0.61958	0.35781	NaN	NaN	+	1	25.537	15	14	Median	0.83211	0.83211	0.65705	NaN	1.1372	1.1372	0.87241	NaN	NaN	+	1	7.155	15	14	Median	2.3285	2.3285	3.1347	NaN	1.7633	1.7633	2.4134	NaN	NaN	+	1	21.013	15	14	Median	NaN	NaN	NaN	2383700000	1145200000	381080000	857430000	NaN	NaN	NaN	2383700000	1145200000	381080000	857430000	NaN	NaN	NaN						9650	4641	2117	2117	22018	26019;26020	72125;72126;72127;72128;72129;72130;72131;72132;72133;72134;72135;72136;72137;72138;72139;72140;72141;72142;72143;72144;72145;72146;72147;72148;72149;72150;72151;72152	109015;109016;109017;109018;109019;109020;109021;109022;109023;109024;109025;109026;109027;109028;109029;109030;109031;109032;109033;109034;109035;109036;109037;109038;109039;109040;109041;109042;109043;109044;109045	72136	109029	20151115_RS_MT_pY_ex2_F11	9524	72137	109030	20151115_RS_MT_pY_ex2_F11	9563	72129	109021	20151115_RS_MT_pY_ex2_F4	14166
sp|Q9WTQ5|AKA12_MOUSE;sp|Q9WTQ5-2|AKA12_MOUSE	270;165	sp|Q9WTQ5|AKA12_MOUSE	sp|Q9WTQ5|AKA12_MOUSE		0.884508	10.3431	6.51758e-21	127.16	127.16	91.337						1;2	S	DGEENREKEPTKPLESPTSPVSNETTSSFKK	X;X;X;X;X;X;X;X;X;X;Phospho (STY);X;X;X;X;Phospho (STY);X;Phospho (STY);Phospho (STY);X;X;X;X;X;X;Phospho (STY);X;Phospho (STY);X;X;X	XXXXXXXXPPPPPPPPPPPPPPPPPPPPPPP	EPT(0.008)KPLES(0.885)PT(0.082)S(0.025)PVSNETTSSFKK	EPT(-20.24)KPLES(10.34)PT(-10.34)S(-15.42)PVS(-45.98)NET(-63.38)T(-62.47)S(-62.47)S(-62.47)FKK	8	3	0.19539	0.42681	0.42681	0.42808	NaN	0.89147	0.89147	0.83212	NaN	1.0776	+	1	NaN	1	0	Median	0.70689	0.70689	0.56413	NaN	1.0403	1.0403	0.81714	NaN	1.0903	+	1	NaN	Median	1	0	1.5084	1.5084	1.1584	NaN	1.2249	1.2249	0.88278	NaN	1.0384	+	1	NaN	1	0	Median	0	0	0	0.42681	0.42681	0.42808	NaN	0.89147	0.89147	0.83212	NaN	1.0776	+	1	NaN	1	0	Median	0.70689	0.70689	0.56413	NaN	1.0403	1.0403	0.81714	NaN	1.0903	+	1	NaN	1	0	Median	1.5084	1.5084	1.1584	NaN	1.2249	1.2249	0.88278	NaN	1.0384	+	1	NaN	1	0	Median	0	0	0	2384200000	1208200000	524600000	651360000	55.198	50.221	57.647	2384200000	1208200000	524600000	651360000	55.198	50.221	57.647						10264	4938	270	270	5730;5731;18062	6569;6570;6571;21142	17493;17498;17502;17503;17505;17506;17508;17512;17513;17514;17515;17516;17518;17520	25832;25833;25838;25844;25845;25847;25848;25852;25859;25860;25861;25862;25863;25864;25865;25866;25870;25874	17493	25832	20151115_RS_MT_pY_ex2_F12	45782	17514	25862	20151115_RS_MT_pY_ex2_F10	31532	17514	25862	20151115_RS_MT_pY_ex2_F10	31532
sp|P98083-2|SHC1_MOUSE;sp|P98083|SHC1_MOUSE	29;139	sp|P98083-2|SHC1_MOUSE	sp|P98083-2|SHC1_MOUSE		1	81.1436	7.6617e-06	127.52	127.52	115.33						1	S	VEGGQLGGEEWTRHGSFVNKPTRGWLHPNDK	X;X;X;X;X;X;X;X;X;X;X;X;X;X;X;Phospho (STY);X;X;X;X;X;X;X;X;X;X;X;X;X;X;X	XXXXXXXXXXXXXPPPPPPPPPPXXXXXXXX	HGS(1)FVNKPTR	HGS(81.14)FVNKPT(-81.14)R	3	3	0.66289	0.46087	0.46087	NaN	NaN	0.82229	0.82229	NaN	NaN	NaN	+	1	4.4415	4	0	Median	0.60853	0.60853	NaN	NaN	0.84346	0.84346	NaN	NaN	NaN	+	1	5.3542	Median	4	0	1.3099	1.3099	NaN	NaN	0.99874	0.99874	NaN	NaN	NaN	+	1	3.3747	4	0	Median	NaN	NaN	NaN	0.46087	0.46087	NaN	NaN	0.82229	0.82229	NaN	NaN	NaN	+	1	4.4415	4	0	Median	0.60853	0.60853	NaN	NaN	0.84346	0.84346	NaN	NaN	NaN	+	1	5.3542	4	0	Median	1.3099	1.3099	NaN	NaN	0.99874	0.99874	NaN	NaN	NaN	+	1	3.3747	4	0	Median	NaN	NaN	NaN	2387100000	982670000	651230000	753170000	NaN	NaN	NaN	2387100000	982670000	651230000	753170000	NaN	NaN	NaN						2616	1546	29	29	9447	10885	28595;28596;28597;28598;28599;28600;28601;28602;28603	42503;42504;42505;42506;42507;42508;42509;42510;42511;42512;42513;42514;42515;42516	28596	42506	20151115_RS_MT_pY_ex2_F6	11956	28603	42516	20151115_RS_MT_pY_ex2_F15	14487	28603	42516	20151115_RS_MT_pY_ex2_F15	14487
sp|Q61687|ATRX_MOUSE	719	sp|Q61687|ATRX_MOUSE	sp|Q61687|ATRX_MOUSE		1	50.1781	7.71726e-05	92.901	58.506	50.178						1;2	S	VPKAKQPVIGDQNSDSDEMLAVLKEASQMGH	X;X;X;X;X;X;X;X;X;X;X;Deamidation (NQ);X;Phospho (STY);X;Phospho (STY);X;X;Oxidation (M);X;X;X;X;X;X;X;X;X;X;X;X	XXXPPPPPPPPPPPPPPPPPPPPPXXXXXXX	QPVIGDQNS(1)DS(1)DEMLAVLK	QPVIGDQNS(50.18)DS(50.18)DEMLAVLK	11	2	-1.051	0.95153	0.95153	0.61664	NaN	1.6689	1.6689	1.0731	NaN	NaN	+	1	NaN	1	1	Median	1.4327	1.4327	0.73672	NaN	1.9499	1.9499	0.99941	NaN	NaN	+	1	NaN	Median	1	1	1.5056	1.5056	1.2106	NaN	1.189	1.189	0.93263	NaN	NaN	+	1	NaN	1	1	Median	NaN	NaN	NaN	0.95153	0.95153	0.61664	NaN	1.6689	1.6689	1.0731	NaN	NaN	+	1	NaN	1	1	Median	1.4327	1.4327	0.73672	NaN	1.9499	1.9499	0.99941	NaN	NaN	+	1	NaN	1	1	Median	1.5056	1.5056	1.2106	NaN	1.189	1.189	0.93263	NaN	NaN	+	1	NaN	1	1	Median	NaN	NaN	NaN	2390500000	1057500000	604650000	728430000	NaN	NaN	NaN	2390500000	1057500000	604650000	728430000	NaN	NaN	NaN						4279	2150	719	719	1075;19068	1220;1221;1222;1223;1224;22283	3298;3299;3300;3301;3302;3303;3304;3305;3306;3307;3308;3316;3317;3318;3319;3320;3321;59521	4921;4922;4923;4924;4925;4926;4927;4928;4929;4930;4931;4932;4933;4934;4935;4936;4937;4938;4939;4940;4954;4955;4956;4957;4958;4959;4960;4961;89003	59521	89003	20151115_RS_MT_pY_ex2_F11	60918	3302	4928	20151115_RS_MT_pY_ex2_F4	103467	3299	4923	20151115_RS_MT_pY_ex2_F2	90073
sp|O55028|BCKD_MOUSE	33	sp|O55028|BCKD_MOUSE	sp|O55028|BCKD_MOUSE		0.794964	8.93519	2.65316e-08	117.93	95.877	117.93						1	S	WPLLGSSLSLRARSTSATDTHHVELARERSK	X;X;X;X;X;X;X;X;X;X;X;X;X;X;X;Phospho (STY);X;X;X;X;X;X;X;X;X;X;X;X;X;X;X	XXXXXXXXXXXXXPPPPPPPPPPPPPPXXXX	S(0.102)T(0.102)S(0.795)AT(0.002)DTHHVELAR	S(-8.94)T(-8.94)S(8.94)AT(-26.31)DT(-49.94)HHVELAR	3	3	0.40368	0.49464	0.49464	NaN	NaN	0.95041	0.95041	NaN	NaN	NaN	+	1	34.094	3	1	Median	0.65675	0.65675	NaN	NaN	0.89944	0.89944	NaN	NaN	NaN	+	1	10.487	Median	3	1	1.2955	1.2955	NaN	NaN	0.88923	0.88923	NaN	NaN	NaN	+	1	24.358	3	1	Median	NaN	NaN	NaN	0.49464	0.49464	NaN	NaN	0.95041	0.95041	NaN	NaN	NaN	+	1	34.094	3	1	Median	0.65675	0.65675	NaN	NaN	0.89944	0.89944	NaN	NaN	NaN	+	1	10.487	3	1	Median	1.2955	1.2955	NaN	NaN	0.88923	0.88923	NaN	NaN	NaN	+	1	24.358	3	1	Median	NaN	NaN	NaN	2391300000	1120700000	550110000	720520000	NaN	NaN	NaN	2391300000	1120700000	550110000	720520000	NaN	NaN	NaN						918	472	33	33	24795	29440	83620;83621;83623;83624;83629	126372;126373;126374;126376;126377;126378;126379;126387	83621	126374	20151115_RS_MT_pY_ex2_F6	21413	83621	126374	20151115_RS_MT_pY_ex2_F6	21413	83621	126374	20151115_RS_MT_pY_ex2_F6	21413
sp|P83093|STIM2_MOUSE	719	sp|P83093|STIM2_MOUSE	sp|P83093|STIM2_MOUSE		0.979665	16.8284	4.22572e-05	113.69	67.874	113.69						1	S	DSKPVQEASNVSRVSSIPHDLCHNGEKSKKP	X;X;X;X;X;X;X;X;X;X;X;X;X;X;X;Phospho (STY);X;X;X;X;X;X;X;Deamidation (NQ);X;X;X;X;X;X;X	XXXXXXXXXXXXXPPPPPPPPPPPPPPXXXX	VS(0.02)S(0.98)IPHDLCHNGEK	VS(-16.83)S(16.83)IPHDLCHNGEK	3	3	0.9868	0.46473	0.46473	NaN	NaN	0.77677	0.77677	NaN	NaN	NaN	+	1	19.522	4	0	Median	0.72204	0.72204	NaN	NaN	0.93045	0.93045	NaN	NaN	NaN	+	1	10.037	Median	4	0	1.5369	1.5369	NaN	NaN	1.1626	1.1626	NaN	NaN	NaN	+	1	7.07	4	0	Median	NaN	NaN	NaN	0.46473	0.46473	NaN	NaN	0.77677	0.77677	NaN	NaN	NaN	+	1	19.522	4	0	Median	0.72204	0.72204	NaN	NaN	0.93045	0.93045	NaN	NaN	NaN	+	1	10.037	4	0	Median	1.5369	1.5369	NaN	NaN	1.1626	1.1626	NaN	NaN	NaN	+	1	7.07	4	0	Median	NaN	NaN	NaN	2392800000	1055900000	577750000	759160000	NaN	NaN	NaN	2392800000	1055900000	577750000	759160000	NaN	NaN	NaN						2448	1470	719	719	28039	33106;33107	92383;92384;92385;92386;92387;92388;92389;92390;92391;92392	139217;139218;139219;139220;139221;139222;139223;139224;139225;139226;139227;139228;139229;139230	92391	139228	20151115_RS_MT_pY_ex2_F6	31039	92391	139228	20151115_RS_MT_pY_ex2_F6	31039	92389	139224	20151115_RS_MT_pY_ex2_F14	31211
sp|Q8K019-2|BCLF1_MOUSE;sp|Q8K019|BCLF1_MOUSE;sp|Q8K019-3|BCLF1_MOUSE	492;494;492	sp|Q8K019-2|BCLF1_MOUSE	sp|Q8K019-2|BCLF1_MOUSE		1	164.655	4.48584e-06	164.66	79.12	164.66						1;2	S	EDKGSDRITVKKEVQSPEQVKSEKLKELFDY	X;X;X;X;X;X;X;X;X;X;X;X;X;X;X;Phospho (STY);X;X;X;X;X;Phospho (STY);X;X;X;X;X;X;X;X;X	XXXXXXXXXXXPPPPPPPPPPPPPXXXXXXX	KEVQS(1)PEQVK	KEVQS(164.66)PEQVK	5	2	0.26697	0.40072	0.40072	0.32757	NaN	0.70395	0.70395	0.56708	NaN	NaN	+	1	30.51	5	0	Median	0.76439	0.76439	0.68884	NaN	1.0523	1.0523	0.92963	NaN	NaN	+	1	9.7596	Median	5	0	1.7342	1.7342	1.7389	NaN	1.3361	1.3361	1.3521	NaN	NaN	+	1	23.361	5	0	Median	NaN	NaN	NaN	0.40072	0.40072	0.32757	NaN	0.70395	0.70395	0.56708	NaN	NaN	+	1	30.51	5	0	Median	0.76439	0.76439	0.68884	NaN	1.0523	1.0523	0.92963	NaN	NaN	+	1	9.7596	5	0	Median	1.7342	1.7342	1.7389	NaN	1.3361	1.3361	1.3521	NaN	NaN	+	1	23.361	5	0	Median	NaN	NaN	NaN	2401800000	1212400000	546320000	643130000	NaN	NaN	NaN	2401800000	1212400000	546320000	643130000	NaN	NaN	NaN						7518	3373	492	492	6359;6360;11776	7300;7301;13586	19792;19793;19794;19795;19796;19797;19798;19799;19800;19801;35962;35963;35964;35965;35966;35967	29399;29400;29401;29402;29403;29404;29405;29406;29407;29408;29409;29410;53597;53598;53599;53600;53601;53602;53603;53604;53605	35967	53604	20151115_RS_MT_pY_ex2_F12	12110	35967	53604	20151115_RS_MT_pY_ex2_F12	12110	35967	53604	20151115_RS_MT_pY_ex2_F12	12110
sp|Q8BG09|T184B_MOUSE	388	sp|Q8BG09|T184B_MOUSE	sp|Q8BG09|T184B_MOUSE		0.999592	36.0007	0.00146091	117.53	83.523	117.53						1	S	GPTWRGGTHSLSRSHSLSGARDNEKTLLLSS	X;X;X;X;X;X;X;X;X;X;X;X;X;X;X;Phospho (STY);X;X;X;X;X;X;X;X;X;X;X;X;X;Phospho (STY);Phospho (STY)	XXXXXXXXXXXXXPPPPPPPPPPPPXXXXXX	SHS(1)LSGAR	S(-36)HS(36)LS(-38.04)GAR	3	2	-0.0019668	0.3437	0.3437	NaN	NaN	0.62251	0.62251	NaN	NaN	NaN	+	1	15.539	6	0	Median	0.55129	0.55129	NaN	NaN	0.76147	0.76147	NaN	NaN	NaN	+	1	7.864	Median	6	0	1.6134	1.6134	NaN	NaN	1.2339	1.2339	NaN	NaN	NaN	+	1	14.827	6	0	Median	NaN	NaN	NaN	0.3437	0.3437	NaN	NaN	0.62251	0.62251	NaN	NaN	NaN	+	1	15.539	6	0	Median	0.55129	0.55129	NaN	NaN	0.76147	0.76147	NaN	NaN	NaN	+	1	7.864	6	0	Median	1.6134	1.6134	NaN	NaN	1.2339	1.2339	NaN	NaN	NaN	+	1	14.827	6	0	Median	NaN	NaN	NaN	2402700000	1260500000	428570000	713620000	NaN	NaN	NaN	2402700000	1260500000	428570000	713620000	NaN	NaN	NaN						6154	2814	388	388	7779;22840;22841	8906;27024;27025	75492;75493;75494;75495;75496;75497;75499	114061;114062;114063;114064;114065;114066;114067;114068;114069;114070;114072	75492	114061	20151115_RS_MT_pY_ex2_F5	2136	75492	114061	20151115_RS_MT_pY_ex2_F5	2136	75492	114061	20151115_RS_MT_pY_ex2_F5	2136
sp|Q99KY4-2|GAK_MOUSE;sp|Q99KY4|GAK_MOUSE	775;824	sp|Q99KY4-2|GAK_MOUSE	sp|Q99KY4-2|GAK_MOUSE		0.986007	21.0759	1.27164e-15	83.36	83.36	73.773						2	S	SPKESQSVLIADGDGSEVSDEEEASFPSEER	X;X;X;X;Phospho (STY);X;X;X;X;X;X;X;X;X;X;Phospho (STY);X;X;Phospho (STY);X;X;X;X;X;X;X;X;X;X;X;X	XXXPPPPPPPPPPPPPPPPPPPPPPPPPPPP	ES(0.008)QS(0.011)VLIADGDGS(0.986)EVS(0.992)DEEEAS(0.002)FPSEERKPGAGEDTPR	ES(-22.79)QS(-21.08)VLIADGDGS(21.08)EVS(24.98)DEEEAS(-28.99)FPS(-35.55)EERKPGAGEDT(-46.29)PR	13	4	-0.281	0.47631	NaN	0.47631	NaN	1.0782	NaN	1.0782	NaN	NaN	+	2	14.25	2	0	Median	0.73537	NaN	0.73537	NaN	1.1186	NaN	1.1186	NaN	NaN	+	2	10.322	Median	2	0	1.5242	NaN	1.5242	NaN	1.0458	NaN	1.0458	NaN	NaN	+	2	8.6746	2	0	Median	NaN	NaN	NaN	0.47631	NaN	0.47631	NaN	1.0782	NaN	1.0782	NaN	NaN	+	2	14.25	2	0	Median	0.73537	NaN	0.73537	NaN	1.1186	NaN	1.1186	NaN	NaN	+	2	10.322	2	0	Median	1.5242	NaN	1.5242	NaN	1.0458	NaN	1.0458	NaN	NaN	+	2	8.6746	2	0	Median	NaN	NaN	NaN	2405800000	1363100000	422270000	620500000	NaN	NaN	NaN	2405800000	1363100000	422270000	620500000	NaN	NaN	NaN						8758	3994	775	775	6105	7014	18913;18914;18916;18917;18918;18919	28044;28045;28046;28048;28049;28050;28051;28052	18914	28046	20151115_RS_MT_pY_ex2_F2	65671	18917	28050	20151115_RS_MT_pY_ex2_F10	42139	18917	28050	20151115_RS_MT_pY_ex2_F10	42139
sp|Q62172|RBP1_MOUSE	48	sp|Q62172|RBP1_MOUSE	sp|Q62172|RBP1_MOUSE		0.995487	23.2033	3.10617e-07	86.004	65.525	84.577						2	S	ISPTKFPGLYRTGEPSPPHDVLHEPPDTVSD	X;Phospho (STY);X;X;X;X;X;X;X;X;X;X;X;X;X;Phospho (STY);X;X;X;X;X;X;X;X;X;X;X;Phospho (STY);X;Phospho (STY);X	XXXXXXXXXXXPPPPPPPPPPPPPPPPPPPP	T(0.004)GEPS(0.995)PPHDVLHEPPDT(0.206)VS(0.794)DDDKDHGKK	T(-23.2)GEPS(23.2)PPHDVLHEPPDT(-5.84)VS(5.84)DDDKDHGKK	5	4	-0.2656	0.63604	NaN	0.63604	NaN	1.0912	NaN	1.0912	NaN	NaN	+	2	8.0724	7	0	Median	0.62965	NaN	0.62965	NaN	0.87676	NaN	0.87676	NaN	NaN	+	2	6.5344	Median	7	0	1.0179	NaN	1.0179	NaN	0.78675	NaN	0.78675	NaN	NaN	+	2	11.65	7	0	Median	NaN	NaN	NaN	0.63604	NaN	0.63604	NaN	1.0912	NaN	1.0912	NaN	NaN	+	2	8.0724	7	0	Median	0.62965	NaN	0.62965	NaN	0.87676	NaN	0.87676	NaN	NaN	+	2	6.5344	7	0	Median	1.0179	NaN	1.0179	NaN	0.78675	NaN	0.78675	NaN	NaN	+	2	11.65	7	0	Median	NaN	NaN	NaN	2411300000	1038000000	645730000	727620000	NaN	NaN	NaN	2411300000	1038000000	645730000	727620000	NaN	NaN	NaN						4428	2187	48	48	25467;25468	30196;30197	85641;85642;85643;85644;85645;85646;85647;85648;85649;85650	129307;129308;129309;129310;129311;129312;129313;129314;129315;129316;129317;129318;129319;129320;129321;129322;129323;129324	85649	129322	20151115_RS_MT_pY_ex2_F7	36555	85648	129321	20151115_RS_MT_pY_ex2_F14	42783	85649	129322	20151115_RS_MT_pY_ex2_F7	36555
sp|Q9JMH9|MY18A_MOUSE;sp|Q9JMH9-6|MY18A_MOUSE;sp|Q9JMH9-4|MY18A_MOUSE;sp|Q9JMH9-1|MY18A_MOUSE;sp|Q9JMH9-2|MY18A_MOUSE;sp|Q9JMH9-5|MY18A_MOUSE;sp|Q9JMH9-7|MY18A_MOUSE	2016;2028;1964;2001;1685;1670;1682	sp|Q9JMH9|MY18A_MOUSE	sp|Q9JMH9|MY18A_MOUSE		0.999999	64.1014	1.39534e-13	119.04	83.832	119.04						1;2	S	SSSPTSHWKPLAPDPSDDEHDPVDSISRPRF	Phospho (STY);X;Phospho (STY);X;X;X;X;X;X;X;X;X;X;X;X;Phospho (STY);X;X;X;X;X;X;X;X;X;X;X;X;X;X;X	PPPPPPPPPPPPPPPPPPPPPPPPPPPPPPX	PLAPDPS(1)DDEHDPVDSISRPR	PLAPDPS(64.1)DDEHDPVDS(-64.1)IS(-64.1)RPR	7	3	0.45333	0.75098	0.75098	0.49832	NaN	1.4674	1.4674	1.1066	NaN	NaN	+	1	20.48	3	0	Median	1.4383	1.4383	0.52958	NaN	2.0973	2.0973	0.80455	NaN	NaN	+	1	67.096	Median	3	0	1.483	1.483	1.0658	NaN	1.0582	1.0582	0.72665	NaN	NaN	+	1	81.86	3	0	Median	NaN	NaN	NaN	0.75098	0.75098	0.49832	NaN	1.4674	1.4674	1.1066	NaN	NaN	+	1	20.48	3	0	Median	1.4383	1.4383	0.52958	NaN	2.0973	2.0973	0.80455	NaN	NaN	+	1	67.096	3	0	Median	1.483	1.483	1.0658	NaN	1.0582	1.0582	0.72665	NaN	NaN	+	1	81.86	3	0	Median	NaN	NaN	NaN	2412800000	1115000000	602170000	695610000	NaN	NaN	NaN	2412800000	1115000000	602170000	695610000	NaN	NaN	NaN						9951	4792	2016	2016	18056;24608	21136;29219;29220	56334;56335;56336;56337;56338;56339;56340;82984;82985;82986;82987	84372;84373;84374;84375;84376;84377;84378;84379;125427;125428;125429;125430;125431	56336	84374	20151115_RS_MT_pY_ex2_F11	34843	56336	84374	20151115_RS_MT_pY_ex2_F11	34843	56336	84374	20151115_RS_MT_pY_ex2_F11	34843
sp|Q924A2|CIC_MOUSE;sp|Q924A2-2|CIC_MOUSE	2311;1405	sp|Q924A2|CIC_MOUSE	sp|Q924A2|CIC_MOUSE		0.997268	25.7101	2.13566e-26	137.88	98.203	101.43						2;3	S	RKNSTDLDSAPEDPTSPKRKMRRRSSCSSEP	X;X;X;Phospho (STY);Phospho (STY);X;X;X;Phospho (STY);X;X;X;X;X;Phospho (STY);Phospho (STY);X;X;X;X;X;X;X;X;X;X;X;X;X;X;X	PPPPPPPPPPPPPPPPPPXXXXXXXXXXXXX	RKNS(0.758)T(0.242)DLDSAPEDPT(0.003)S(0.997)PK	RKNS(4.96)T(-4.96)DLDS(-43.07)APEDPT(-25.71)S(25.71)PK	16	2	-0.41572	0.46771	NaN	0.46771	0.65986	0.94593	NaN	0.94593	1.3477	NaN	+	2	14.698	5	0	Plateau	0.66308	NaN	0.66308	0.6265	1.0007	NaN	1.0007	0.94244	NaN	+	2	15.397	Plateau	5	0	1.6171	NaN	1.6171	1.2531	1.1622	NaN	1.1622	0.92498	NaN	+	2	20.412	5	0	Median	NaN	NaN	NaN	0.46771	NaN	0.46771	0.65986	0.94593	NaN	0.94593	1.3477	NaN	+	2	14.698	5	0	Plateau	0.66308	NaN	0.66308	0.6265	1.0007	NaN	1.0007	0.94244	NaN	+	2	15.397	5	0	Plateau	1.6171	NaN	1.6171	1.2531	1.1622	NaN	1.1622	0.92498	NaN	+	2	20.412	5	0	Median	NaN	NaN	NaN	2420200000	1112200000	558950000	749010000	NaN	NaN	NaN	2420200000	1112200000	558950000	749010000	NaN	NaN	NaN						8599	3912	2311	2311	20463	23997;23998;23999	65038;65039;65040;65041;65042;65043;65044;65045;65046;65047;65048;65049;65050;65051;65052;65053;65054;65055;65057;65058;65059	97544;97545;97546;97547;97548;97549;97550;97551;97552;97553;97554;97555;97556;97557;97558;97559;97560;97561;97562;97563;97564;97565;97566;97567;97568;97569;97570;97571;97572;97576;97577;97578;97579;97580;97581	65046	97560	20151115_RS_MT_pY_ex2_F6	29565	65044	97555	20151115_RS_MT_pY_ex2_F5	30861	65044	97555	20151115_RS_MT_pY_ex2_F5	30861
sp|Q9JMH9|MY18A_MOUSE;sp|Q9JMH9-6|MY18A_MOUSE;sp|Q9JMH9-4|MY18A_MOUSE;sp|Q9JMH9-1|MY18A_MOUSE;sp|Q9JMH9-2|MY18A_MOUSE;sp|Q9JMH9-5|MY18A_MOUSE;sp|Q9JMH9-7|MY18A_MOUSE	2037;2049;1985;2022;1706;1691;1703	sp|Q9JMH9|MY18A_MOUSE	sp|Q9JMH9|MY18A_MOUSE		0.999974	47.8326	1.90202e-17	157.7	134.53	157.7						2	S	PVDSISRPRFSHSYLSDSDTEAKLTETSA__	X;X;X;X;X;X;X;X;X;X;X;X;Phospho (STY);X;X;Phospho (STY);X;Phospho (STY);X;Phospho (STY);X;X;X;X;X;X;X;X;X;X;X	XXXXXXXXXPPPPPPPPPPPPPPXXXXXXXX	FSHSYLS(1)DS(1)DTEAK	FS(-81.64)HS(-50.08)Y(-91.42)LS(47.83)DS(37.63)DT(-37.63)EAK	7	2	-0.34063	0.56787	NaN	0.56787	NaN	0.98522	NaN	0.98522	NaN	NaN	+	2	5.3817	7	0	Median	0.68342	NaN	0.68342	NaN	0.91299	NaN	0.91299	NaN	NaN	+	2	2.7193	Median	7	0	1.183	NaN	1.183	NaN	0.91202	NaN	0.91202	NaN	NaN	+	2	5.1179	7	0	Median	NaN	NaN	NaN	0.56787	NaN	0.56787	NaN	0.98522	NaN	0.98522	NaN	NaN	+	2	5.3817	7	0	Median	0.68342	NaN	0.68342	NaN	0.91299	NaN	0.91299	NaN	NaN	+	2	2.7193	7	0	Median	1.183	NaN	1.183	NaN	0.91202	NaN	0.91202	NaN	NaN	+	2	5.1179	7	0	Median	NaN	NaN	NaN	2420900000	1045900000	651440000	723550000	NaN	NaN	NaN	2420900000	1045900000	651440000	723550000	NaN	NaN	NaN						9947	4792	2037	2037	7038	8069;8070	21475;21476;21477;21478;21479;21481;21482	31901;31902;31903;31904;31905;31906;31907;31908;31909;31910;31911;31912;31913;31917;31918;31919;31920;31921;31922;31923;31924	21481	31920	20151115_RS_MT_pY_ex2_F11	29879	21481	31920	20151115_RS_MT_pY_ex2_F11	29879	21481	31920	20151115_RS_MT_pY_ex2_F11	29879
sp|Q9Z1X4|ILF3_MOUSE;sp|Q9Z1X4-3|ILF3_MOUSE;sp|Q9Z1X4-2|ILF3_MOUSE	384;397;397	sp|Q9Z1X4|ILF3_MOUSE	sp|Q9Z1X4|ILF3_MOUSE		0.605927	1.86844	7.34342e-08	117.53	117.53	117.53						1	S	PMKRPMEEDGEEKSPSKKKKKIQKKEEKADP	X;X;X;X;X;Oxidation (M);X;X;X;X;X;X;X;X;X;Phospho (STY);X;X;X;X;X;X;X;X;X;X;X;X;X;X;X	XXXPPPPPPPPPPPPPPXXXXXXXXXXXXXX	RPMEEDGEEKS(0.394)PS(0.606)K	RPMEEDGEEKS(-1.87)PS(1.87)K	13	3	0.15019	0.38382	0.38382	NaN	NaN	0.78714	0.78714	NaN	NaN	NaN		1	NaN	1	0	Median	0.65783	0.65783	NaN	NaN	0.97001	0.97001	NaN	NaN	NaN		1	NaN	Median	1	0	1.7484	1.7484	NaN	NaN	1.2659	1.2659	NaN	NaN	NaN		1	NaN	1	0	Median	NaN	NaN	NaN	0.38382	0.38382	NaN	NaN	0.78714	0.78714	NaN	NaN	NaN		1	NaN	1	0	Median	0.65783	0.65783	NaN	NaN	0.97001	0.97001	NaN	NaN	NaN		1	NaN	1	0	Median	1.7484	1.7484	NaN	NaN	1.2659	1.2659	NaN	NaN	NaN		1	NaN	1	0	Median	NaN	NaN	NaN	2424000000	1134500000	527170000	762320000	NaN	NaN	NaN	2424000000	1134500000	527170000	762320000	NaN	NaN	NaN						10471	5060	384	384	20960	24647;24648	67334	101352	67334	101352	20151115_RS_MT_pY_ex2_F13	6191	67334	101352	20151115_RS_MT_pY_ex2_F13	6191	67334	101352	20151115_RS_MT_pY_ex2_F13	6191
sp|Q7TPV4|MBB1A_MOUSE	1325	sp|Q7TPV4|MBB1A_MOUSE	sp|Q7TPV4|MBB1A_MOUSE		0.999995	53.2059	6.98713e-10	168.89	122.09	151.16						1;2	S	LPKKRARLSLVSRSPSLLQSGVKKRRVASRR	X;X;X;X;X;X;X;X;Phospho (STY);X;X;Phospho (STY);X;Phospho (STY);X;Phospho (STY);X;X;X;X;X;X;X;X;X;X;X;X;X;X;X	XXXXXXXPPPPPPPPPPPPPPPPPXXXXXXX	SPS(1)LLQSGVKK	S(-53.21)PS(53.21)LLQS(-100.07)GVKK	3	2	-0.21027	0.49684	0.49684	0.71143	NaN	0.88359	0.88359	1.5372	NaN	1.1931	+	1	12.531	18	0	Median	0.70038	0.70038	1.0642	NaN	0.94125	0.94125	1.6271	NaN	1.2289	+	1	6.3512	Median	18	0	1.4428	1.4428	1.4958	NaN	1.0979	1.0979	1.1411	NaN	0.97522	+	1	7.7872	18	0	Median	0.56723	0.66579	0.60261	0.49684	0.49684	0.71143	NaN	0.88359	0.88359	1.5372	NaN	1.1931	+	1	12.531	18	0	Median	0.70038	0.70038	1.0642	NaN	0.94125	0.94125	1.6271	NaN	1.2289	+	1	6.3512	18	0	Median	1.4428	1.4428	1.4958	NaN	1.0979	1.0979	1.1411	NaN	0.97522	+	1	7.7872	18	0	Median	0.56723	0.66579	0.60261	2427200000	1044900000	565440000	816850000	30.847	17.151	23.698	2427200000	1044900000	565440000	816850000	30.847	17.151	23.698						5636	2628	1325	1325	15048;15049;23771;23772	17340;17341;17342;28141;28143	45492;45493;45494;45497;45498;45501;45503;45505;45506;45507;45508;78855;78856;78857;78859;78860;78861;78863;78864;78865;78866;78867;78868;78869;78870;78871;78872;78873;78874;78875;78876;78877;78878;78879	68183;68184;68185;68186;68187;68194;68195;68196;68202;68205;68207;68208;68209;68210;119070;119071;119072;119073;119074;119075;119076;119077;119078;119079;119083;119084;119085;119086;119087;119088;119089;119090;119091;119092;119094;119095;119096;119097;119098;119099;119100;119101;119102;119103;119104;119105;119106;119107;119108;119109;119110;119111;119112;119113;119114;119115;119116;119117;119118;119119;119120	78863	119094	20151115_RS_MT_pY_ex2_F1	28251	78872	119111	20151115_RS_MT_pY_ex2_F11	22714	78872	119111	20151115_RS_MT_pY_ex2_F11	22714
sp|Q68FL6|SYMC_MOUSE	827	sp|Q68FL6|SYMC_MOUSE	sp|Q68FL6|SYMC_MOUSE		0.999997	56.0143	4.8364e-15	116.96	96.668	116.96						1	S	IENLRQRFGGGQAKGSPKPAAVEAVTAAGSQ	X;X;X;X;X;X;X;X;X;X;X;X;X;X;X;Phospho (STY);X;X;X;X;X;X;X;X;X;X;X;X;X;X;X	XXXXXXXXXXXXXXPPPPPPPPPPPPPPPPP	GS(1)PKPAAVEAVTAAGSQHIQTLTDEVTK	GS(56.01)PKPAAVEAVT(-56.01)AAGS(-87.31)QHIQT(-109.21)LT(-111.3)DEVT(-115.85)K	2	3	-0.55874	0.61239	0.61239	NaN	NaN	1.053	1.053	NaN	NaN	NaN	+	1	8.8398	14	0	Median	0.64681	0.64681	NaN	NaN	0.8718	0.8718	NaN	NaN	NaN	+	1	10.277	Median	14	0	1.0527	1.0527	NaN	NaN	0.82119	0.82119	NaN	NaN	NaN	+	1	7.9519	14	0	Median	NaN	NaN	NaN	0.61239	0.61239	NaN	NaN	1.053	1.053	NaN	NaN	NaN	+	1	8.8398	14	0	Median	0.64681	0.64681	NaN	NaN	0.8718	0.8718	NaN	NaN	NaN	+	1	10.277	14	0	Median	1.0527	1.0527	NaN	NaN	0.82119	0.82119	NaN	NaN	NaN	+	1	7.9519	14	0	Median	NaN	NaN	NaN	2428700000	1079200000	618120000	731430000	NaN	NaN	NaN	2428700000	1079200000	618120000	731430000	NaN	NaN	NaN						4706	2302	827	827	8774	10087	26572;26573;26574;26575;26576;26577;26578;26579;26580;26581;26582;26583;26584;26585;26586;26587;26588;26589;26590	39520;39521;39522;39523;39524;39525;39526;39527;39528;39529;39530;39531;39532;39533;39534;39535;39536;39537;39538;39539;39540;39541;39542;39543;39544;39545;39546;39547;39548;39549;39550	26578	39529	20151115_RS_MT_pY_ex2_F4	87775	26578	39529	20151115_RS_MT_pY_ex2_F4	87775	26578	39529	20151115_RS_MT_pY_ex2_F4	87775
sp|Q9ER80|RTP4_MOUSE	179	sp|Q9ER80|RTP4_MOUSE	sp|Q9ER80|RTP4_MOUSE		1	89.3436	0.00529218	93.768	54.187	89.344						2	S	SHGRCALAHKVKPPRSPSPLPKSSSPSKSCP	X;X;X;X;X;X;X;X;X;X;X;X;X;X;X;Phospho (STY);X;Phospho (STY);X;X;X;X;X;X;X;X;X;X;X;X;X	XXXXXXXXXXPPPPPPPPPPPPXXXXXXXXX	VKPPRS(1)PS(1)PLPK	VKPPRS(89.34)PS(89.34)PLPK	6	2	0.31548	0.43864	NaN	0.43864	NaN	0.92082	NaN	0.92082	NaN	NaN	+	2	5.9914	10	0	Median	0.44575	NaN	0.44575	NaN	0.66327	NaN	0.66327	NaN	NaN	+	2	2.533	Median	10	0	1.0202	NaN	1.0202	NaN	0.73417	NaN	0.73417	NaN	NaN	+	2	4.5635	10	0	Median	NaN	NaN	NaN	0.43864	NaN	0.43864	NaN	0.92082	NaN	0.92082	NaN	NaN	+	2	5.9914	10	0	Median	0.44575	NaN	0.44575	NaN	0.66327	NaN	0.66327	NaN	NaN	+	2	2.533	10	0	Median	1.0202	NaN	1.0202	NaN	0.73417	NaN	0.73417	NaN	NaN	+	2	4.5635	10	0	Median	NaN	NaN	NaN	2451500000	1305600000	553870000	592050000	NaN	NaN	NaN	2451500000	1305600000	553870000	592050000	NaN	NaN	NaN						9596	4623	179	179	27314	32290;32291	90473;90474;90475;90476;90477;90478;90479;90480;90481;90482;90483	136343;136344;136345;136346;136347;136348;136349;136350;136351;136352;136353;136354;136355;136356	90483	136356	20151115_RS_MT_pY_ex2_F12	31576	90480	136352	20151115_RS_MT_pY_ex2_F10	22971	90473	136343	20151115_RS_MT_pY_ex2_F2	28880
sp|Q60598|SRC8_MOUSE	47	sp|Q60598|SRC8_MOUSE	sp|Q60598|SRC8_MOUSE		0.998437	28.0548	0.00135583	75.017	75.017	75.017						1	S	VSEKEQRWGAKTVQGSGHQEHINIHKLRENV	X;X;X;X;X;X;X;X;X;X;X;X;X;X;X;Phospho (STY);X;X;X;X;X;X;X;X;X;X;X;X;X;X;X	XXXXXXXXXXXPPPPPPPPPPPPPPPXXXXX	T(0.002)VQGS(0.998)GHQEHINIHK	T(-28.05)VQGS(28.05)GHQEHINIHK	5	2	0.16195	0.60818	0.60818	NaN	NaN	0.99763	0.99763	NaN	NaN	0.90941	+	1	15.843	2	0	Median	0.73385	0.73385	NaN	NaN	0.96368	0.96368	NaN	NaN	0.92323	+	1	9.0961	Median	2	0	1.1774	1.1774	NaN	NaN	0.90921	0.90921	NaN	NaN	1.1206	+	1	13.413	2	0	Median	0	0	0.087623	0.60818	0.60818	NaN	NaN	0.99763	0.99763	NaN	NaN	0.90941	+	1	15.843	2	0	Median	0.73385	0.73385	NaN	NaN	0.96368	0.96368	NaN	NaN	0.92323	+	1	9.0961	2	0	Median	1.1774	1.1774	NaN	NaN	0.90921	0.90921	NaN	NaN	1.1206	+	1	13.413	2	0	Median	0	0	0.087623	2452800000	909750000	800290000	742770000	3.1139	5.4201	3.601	2452800000	909750000	800290000	742770000	3.1139	5.4201	3.601						3944	2001	47	47	26450	31337	88527;88528	133473;133474;133475	88528	133475	20151115_RS_MT_pY_ex2_F15	16935	88528	133475	20151115_RS_MT_pY_ex2_F15	16935	88528	133475	20151115_RS_MT_pY_ex2_F15	16935
sp|Q5SSI6|UTP18_MOUSE	201	sp|Q5SSI6|UTP18_MOUSE	sp|Q5SSI6|UTP18_MOUSE		0.666657	0	8.21651e-07	106.99	106.99	100.04						2;3	S	GGVPDWAEAGSKRRTSSDDESEEDEDDLLQR	X;X;X;X;X;X;X;X;X;X;X;X;X;X;Phospho (STY);Phospho (STY);Phospho (STY);X;X;X;Phospho (STY);X;X;X;X;X;X;X;X;X;X	XXXXXXXXXXXXPPPPPPPPPPPPPPPPPPP	RRT(0.667)S(0.667)S(0.667)DDESEEDEDDLLQR	RRT(0)S(0)S(0)DDES(-45.28)EEDEDDLLQR	4	3	-1.1283	0.64115	NaN	0.64115	NaN	1.5017	NaN	1.5017	NaN	NaN		2	27.288	6	0	Median	0.8991	NaN	0.8991	NaN	1.4167	NaN	1.4167	NaN	NaN		2	13.51	Median	6	0	1.37	NaN	1.37	NaN	0.92622	NaN	0.92622	NaN	NaN		2	21.513	6	0	Median	NaN	NaN	NaN	0.64115	NaN	0.64115	NaN	1.5017	NaN	1.5017	NaN	NaN		2	27.288	6	0	Median	0.8991	NaN	0.8991	NaN	1.4167	NaN	1.4167	NaN	NaN		2	13.51	6	0	Median	1.37	NaN	1.37	NaN	0.92622	NaN	0.92622	NaN	NaN		2	21.513	6	0	Median	NaN	NaN	NaN	2453000000	1006200000	531240000	915570000	NaN	NaN	NaN	2453000000	1006200000	531240000	915570000	NaN	NaN	NaN						3809	1956	201	201	21338	25142;25143	69091;69093;69094;69095;69098;69100;69102;69103;69105;69108	104277;104280;104281;104282;104283;104286;104288;104290;104291;104292;104293;104294;104296;104297;104302	69093	104280	20151115_RS_MT_pY_ex2_F3	40015	69101	104289	20151115_RS_MT_pY_ex2_F10	30202	69101	104289	20151115_RS_MT_pY_ex2_F10	30202
sp|Q1HFZ0|NSUN2_MOUSE;sp|Q1HFZ0-2|NSUN2_MOUSE	723;657	sp|Q1HFZ0|NSUN2_MOUSE	sp|Q1HFZ0|NSUN2_MOUSE		0.999998	56.9427	1.31137e-11	116.94	116.94	116.94						1	S	EKKKEGVILTNENAASPEQPGDEDAKQTAQD	X;X;X;X;X;X;X;X;X;X;X;X;X;X;X;Phospho (STY);X;X;X;X;X;X;X;X;X;X;X;X;X;X;X	XXPPPPPPPPPPPPPPPPPPPPPPPPXXXXX	KKEGVILTNENAAS(1)PEQPGDEDAK	KKEGVILT(-56.94)NENAAS(56.94)PEQPGDEDAK	14	3	0.26843	0.64973	0.64973	NaN	NaN	1.1614	1.1614	NaN	NaN	NaN	+	1	17.095	11	0	Median	0.83021	0.83021	NaN	NaN	1.117	1.117	NaN	NaN	NaN	+	1	8.1449	Median	11	0	1.3386	1.3386	NaN	NaN	0.97811	0.97811	NaN	NaN	NaN	+	1	15.927	11	0	Median	NaN	NaN	NaN	0.64973	0.64973	NaN	NaN	1.1614	1.1614	NaN	NaN	NaN	+	1	17.095	11	0	Median	0.83021	0.83021	NaN	NaN	1.117	1.117	NaN	NaN	NaN	+	1	8.1449	11	0	Median	1.3386	1.3386	NaN	NaN	0.97811	0.97811	NaN	NaN	NaN	+	1	15.927	11	0	Median	NaN	NaN	NaN	2454700000	953700000	673670000	827320000	NaN	NaN	NaN	2454700000	953700000	673670000	827320000	NaN	NaN	NaN						2863	1648	723	723	5048;12082	5788;13957	15577;15578;15579;15580;15581;15582;15583;37255;37256;37257;37258;37259	23052;23053;23054;23055;23056;23057;23058;23059;23060;55600;55601;55602;55603;55604;55605;55606;55607;55608;55609;55610;55611;55612;55613;55614;55615;55616;55617	37256	55604	20151115_RS_MT_pY_ex2_F6	36768	37256	55604	20151115_RS_MT_pY_ex2_F6	36768	37256	55604	20151115_RS_MT_pY_ex2_F6	36768
sp|Q80U58|PUM2_MOUSE;sp|Q80U58-3|PUM2_MOUSE;sp|Q80U58-2|PUM2_MOUSE	136;80;136	sp|Q80U58|PUM2_MOUSE;sp|Q80U58-3|PUM2_MOUSE	sp|Q80U58-3|PUM2_MOUSE		1	69.2576	2.71048e-15	152.11	86.611	69.258						1	S	AETDGPEKGDQKGKASPFEEDQNRDLKQDDE	X;X;X;X;X;X;X;X;X;X;X;X;X;X;X;Phospho (STY);X;X;X;X;X;X;X;X;X;X;X;X;X;X;X	XXXXXXXXXXXXPPPPPPPPPPPPPPPXXXX	GKAS(1)PFEEDQNRDLK	GKAS(69.26)PFEEDQNRDLK	4	3	-1.6165	0.30345	0.30345	NaN	NaN	0.61637	0.61637	NaN	NaN	NaN	+	1	27.657	15	13	Median	0.51208	0.51208	NaN	NaN	0.75796	0.75796	NaN	NaN	NaN	+	1	11.409	Median	15	13	1.6914	1.6914	NaN	NaN	1.244	1.244	NaN	NaN	NaN	+	1	28.612	15	13	Median	NaN	NaN	NaN	0.30345	0.30345	NaN	NaN	0.61637	0.61637	NaN	NaN	NaN	+	1	27.657	15	13	Median	0.51208	0.51208	NaN	NaN	0.75796	0.75796	NaN	NaN	NaN	+	1	11.409	15	13	Median	1.6914	1.6914	NaN	NaN	1.244	1.244	NaN	NaN	NaN	+	1	28.612	15	13	Median	NaN	NaN	NaN	2456900000	1303100000	449940000	703840000	NaN	NaN	NaN	2456900000	1303100000	449940000	703840000	NaN	NaN	NaN						5853	2691;2692	136;80	80	7984;7985	9168;9169	24093;24094;24095;24096;24097;24098;24099;24100;24101;24102;24103;24104;24105;24106;24107	35733;35734;35735;35736;35737;35738;35739;35740;35741;35742;35743;35744;35745;35746;35747;35748;35749;35750;35751	24107	35751	20151115_RS_MT_pY_ex2_F14	28744	24094	35735	20151115_RS_MT_pY_ex2_F9	14199	24100	35743	20151115_RS_MT_pY_ex2_F5	25437
sp|Q61687|ATRX_MOUSE	1224	sp|Q61687|ATRX_MOUSE	sp|Q61687|ATRX_MOUSE		0.770042	8.92369	0.000130976	58.812	58.812	56.729						1;2	S	TENLVLPSHTGFCQSSGDEALSKSVPATVDD	X;X;X;X;X;X;X;Phospho (STY);X;X;X;X;X;X;Phospho (STY);Phospho (STY);X;X;X;X;X;X;X;X;X;X;X;X;X;X;X	PPPPPPPPPPPPPPPPPPPPPPPXXXXXXXX	IKPVT(0.005)ENLVLPS(0.244)HT(0.209)GFCQS(0.77)S(0.77)GDEALS(0.002)K	IKPVT(-22.27)ENLVLPS(-8.92)HT(-8.92)GFCQS(8.92)S(8.92)GDEALS(-27.52)K	20	4	-0.35018	0.54768	0.54768	0.70904	NaN	0.96283	0.96283	1.227	NaN	NaN		1	9.5521	6	4	Median	0.62057	0.62057	0.84521	NaN	0.84845	0.84845	1.1213	NaN	NaN		1	7.5855	Median	6	4	1.1314	1.1314	1.1859	NaN	0.88321	0.88321	0.89385	NaN	NaN		1	18.029	6	4	Median	NaN	NaN	NaN	0.54768	0.54768	0.70904	NaN	0.96283	0.96283	1.227	NaN	NaN		1	9.5521	6	4	Median	0.62057	0.62057	0.84521	NaN	0.84845	0.84845	1.1213	NaN	NaN		1	7.5855	6	4	Median	1.1314	1.1314	1.1859	NaN	0.88321	0.88321	0.89385	NaN	NaN		1	18.029	6	4	Median	NaN	NaN	NaN	2463700000	1063600000	628250000	771790000	NaN	NaN	NaN	2463700000	1063600000	628250000	771790000	NaN	NaN	NaN						4286	2150	1224	1224	10756	12429;12430	33217;33218;33220;33221;33222;33223;33224;33225;33226	49491;49492;49495;49496;49497;49498;49499;49500;49501	33226	49501	20151115_RS_MT_pY_ex2_F9	51368	33225	49500	20151115_RS_MT_pY_ex2_F9	51360	33225	49500	20151115_RS_MT_pY_ex2_F9	51360
sp|P97801|SMN_MOUSE	25	sp|P97801|SMN_MOUSE	sp|P97801|SMN_MOUSE		0.993974	22.1737	4.61861e-19	127.24	78.162	107.7						1;2	S	SEQEDTVLFRRGTGQSDDSDIWDDTALIKAY	Phospho (STY);X;X;X;X;X;X;X;X;X;X;X;X;X;X;Phospho (STY);X;X;Phospho (STY);X;X;X;X;X;Phospho (STY);X;X;X;X;X;X	XXXXXXXXXXPPPPPPPPPPPPPPPPPPPXX	RGT(0.006)GQS(0.994)DDS(0.99)DIWDDT(0.01)ALIK	RGT(-22.17)GQS(22.17)DDS(19.91)DIWDDT(-19.91)ALIK	6	2	0.054582	0.64897	0.64897	0.57088	NaN	1.2257	1.2257	1.0546	NaN	NaN	+	1	1.4465	3	2	Median	0.90923	0.90923	0.80575	NaN	1.2531	1.2531	1.1262	NaN	NaN	+	1	12.639	Median	3	2	1.3761	1.3761	1.4715	NaN	1.0161	1.0161	1.0814	NaN	NaN	+	1	12.99	3	2	Median	NaN	NaN	NaN	0.64897	0.64897	0.57088	NaN	1.2257	1.2257	1.0546	NaN	NaN	+	1	1.4465	3	2	Median	0.90923	0.90923	0.80575	NaN	1.2531	1.2531	1.1262	NaN	NaN	+	1	12.639	3	2	Median	1.3761	1.3761	1.4715	NaN	1.0161	1.0161	1.0814	NaN	NaN	+	1	12.99	3	2	Median	NaN	NaN	NaN	2467100000	1047800000	590820000	828480000	NaN	NaN	NaN	2467100000	1047800000	590820000	828480000	NaN	NaN	NaN						2558	1533	25	25	8888;20211	10224;23674;23675	26981;64007;64008;64009;64010;64011;64012;64013;64014;64015;64016;64018;64019;64020;64021;64022;64023;64024;64030;64032	40113;95874;95875;95876;95877;95878;95879;95880;95881;95882;95883;95884;95885;95886;95889;95890;95891;95892;95893;95894;95895;95896;95897;95898;95906;95909	64013	95881	20151115_RS_MT_pY_ex2_F4	104028	64009	95877	20151115_RS_MT_pY_ex2_F2	89662	64009	95877	20151115_RS_MT_pY_ex2_F2	89662
sp|Q9R1C7|PR40A_MOUSE;sp|Q9R1C7-2|PR40A_MOUSE	879;837	sp|Q9R1C7|PR40A_MOUSE	sp|Q9R1C7|PR40A_MOUSE		1	86.0593	1.29925e-21	171.33	171.33	127.37						2;3	S	KSKKHKKKSKKRRHKSDSPESDTEREKDKKE	X;X;X;X;X;X;X;X;X;X;X;X;X;X;X;Phospho (STY);X;Phospho (STY);X;X;Phospho (STY);X;Phospho (STY);X;X;X;X;X;X;X;X	XXXXXXXXXXXXXPPPPPPPPPPPPPPXXXX	HKS(1)DS(1)PES(0.991)DT(0.009)EREK	HKS(86.06)DS(62.87)PES(20.67)DT(-20.67)EREK	3	3	0.40497	0.58138	NaN	0.58138	NaN	1.1786	NaN	1.1786	NaN	NaN	+	2	26.805	5	0	Median	0.80787	NaN	0.80787	NaN	1.1932	NaN	1.1932	NaN	NaN	+	2	14.181	Median	5	0	1.5379	NaN	1.5379	NaN	1.104	NaN	1.104	NaN	NaN	+	2	12.328	5	0	Median	NaN	NaN	NaN	0.58138	NaN	0.58138	NaN	1.1786	NaN	1.1786	NaN	NaN	+	2	26.805	5	0	Median	0.80787	NaN	0.80787	NaN	1.1932	NaN	1.1932	NaN	NaN	+	2	14.181	5	0	Median	1.5379	NaN	1.5379	NaN	1.104	NaN	1.104	NaN	NaN	+	2	12.328	5	0	Median	NaN	NaN	NaN	2468200000	1034800000	599390000	833980000	NaN	NaN	NaN	2468200000	1034800000	599390000	833980000	NaN	NaN	NaN						10205	4908	879	879	9561;22286	11030;11031;26327;26328	29080;29081;29082;29083;29084;29085;29086;29087;29088;29089;29090;29091;29093;29094;73092;73093;73096;73099;73100;73106;73107;73109;73110	43272;43273;43274;43275;43276;43277;43278;43279;43280;43281;43282;43283;43284;43287;43288;110405;110406;110409;110412;110413;110414;110415;110416;110417;110428;110429;110430;110433;110434;110435	29088	43280	20151115_RS_MT_pY_ex2_F10	5205	29091	43283	20151115_RS_MT_pY_ex2_F7	5845	29091	43283	20151115_RS_MT_pY_ex2_F7	5845
sp|P97801|SMN_MOUSE	28	sp|P97801|SMN_MOUSE	sp|P97801|SMN_MOUSE		0.999648	37.3482	4.61861e-19	127.24	78.162	75.156						1;2	S	EDTVLFRRGTGQSDDSDIWDDTALIKAYDKA	X;X;X;X;X;X;X;X;X;Phospho (STY);X;X;Phospho (STY);X;X;Phospho (STY);X;X;X;X;X;Phospho (STY);X;X;X;X;X;X;X;X;X	XXXXXXXPPPPPPPPPPPPPPPPPPPXXXXX	RGT(0.007)GQS(0.992)DDS(1)DIWDDT(0.001)ALIK	RGT(-21.43)GQS(21.43)DDS(37.35)DIWDDT(-28.99)ALIK	9	3	0.1789	0.52424	0.52424	0.58896	NaN	0.97694	0.97694	1.0907	NaN	NaN	+	1	NaN	1	1	Median	0.62692	0.62692	0.80229	NaN	0.88042	0.88042	1.118	NaN	NaN	+	1	NaN	Median	1	1	1.1959	1.1959	1.4078	NaN	0.86998	0.86998	1.0419	NaN	NaN	+	1	NaN	1	1	Median	NaN	NaN	NaN	0.52424	0.52424	0.58896	NaN	0.97694	0.97694	1.0907	NaN	NaN	+	1	NaN	1	1	Median	0.62692	0.62692	0.80229	NaN	0.88042	0.88042	1.118	NaN	NaN	+	1	NaN	1	1	Median	1.1959	1.1959	1.4078	NaN	0.86998	0.86998	1.0419	NaN	NaN	+	1	NaN	1	1	Median	NaN	NaN	NaN	2475300000	1060300000	595530000	819460000	NaN	NaN	NaN	2475300000	1060300000	595530000	819460000	NaN	NaN	NaN						2559	1533	28	28	8888;20211	10224;23674;23675	26981;26982;64007;64008;64009;64010;64011;64012;64013;64014;64015;64016;64017;64018;64020;64021;64022;64026	40113;40114;40115;95874;95875;95876;95877;95878;95879;95880;95881;95882;95883;95884;95885;95886;95887;95888;95889;95892;95893;95894;95895;95896;95900	64022	95895	20151115_RS_MT_pY_ex2_F12	90192	64009	95877	20151115_RS_MT_pY_ex2_F2	89662	64009	95877	20151115_RS_MT_pY_ex2_F2	89662
sp|B1AZI6|THOC2_MOUSE	1417	sp|B1AZI6|THOC2_MOUSE	sp|B1AZI6|THOC2_MOUSE		0.999568	35.3635	2.78536e-08	117.48	80.709	117.48						1	S	EPDREQKRRKIDSHPSPSHSSTVKDSLIDLK	X;X;X;X;X;X;X;X;X;X;X;X;X;X;X;Phospho (STY);X;X;X;X;X;X;X;X;X;X;X;X;X;X;X	XXXXXXXXXXPPPPPPPPPPPPPPXXXXXXX	IDSHPS(1)PSHSSTVK	IDS(-38.58)HPS(35.36)PS(-35.36)HS(-63.19)S(-62.39)T(-57.39)VK	6	3	-0.36834	0.45303	0.45303	NaN	NaN	0.83006	0.83006	NaN	NaN	NaN	+	1	13.505	5	0	Median	0.80168	0.80168	NaN	NaN	1.0546	1.0546	NaN	NaN	NaN	+	1	6.0327	Median	5	0	1.8135	1.8135	NaN	NaN	1.3935	1.3935	NaN	NaN	NaN	+	1	9.5191	5	0	Median	NaN	NaN	NaN	0.45303	0.45303	NaN	NaN	0.83006	0.83006	NaN	NaN	NaN	+	1	13.505	5	0	Median	0.80168	0.80168	NaN	NaN	1.0546	1.0546	NaN	NaN	NaN	+	1	6.0327	5	0	Median	1.8135	1.8135	NaN	NaN	1.3935	1.3935	NaN	NaN	NaN	+	1	9.5191	5	0	Median	NaN	NaN	NaN	2477100000	1144900000	537480000	794770000	NaN	NaN	NaN	2477100000	1144900000	537480000	794770000	NaN	NaN	NaN						413	255	1417	1417	10364	11997	32310;32313;32314;32315;32316;32317;32318;32319	48109;48110;48113;48114;48115;48116;48117;48118;48119;48120;48121;48122	32316	48117	20151115_RS_MT_pY_ex2_F9	10000	32316	48117	20151115_RS_MT_pY_ex2_F9	10000	32316	48117	20151115_RS_MT_pY_ex2_F9	10000
sp|Q8C9B9|DIDO1_MOUSE;sp|Q8C9B9-3|DIDO1_MOUSE	806;806	sp|Q8C9B9|DIDO1_MOUSE	sp|Q8C9B9|DIDO1_MOUSE		0.972181	15.4757	8.15641e-11	117.05	84.907	117.05						2	S	TKPETIPDMEDSPPVSDSEEQQESVRAAPEK	Phospho (STY);X;X;X;Phospho (STY);X;X;X;Oxidation (M);X;X;Phospho (STY);X;X;X;Phospho (STY);X;X;X;X;X;X;X;X;X;X;X;X;X;X;X	PPPPPPPPPPPPPPPPPPPPPPPPPPXXXXX	KNTTKPET(0.002)IPDMEDS(0.997)PPVS(0.972)DS(0.028)EEQQESVR	KNT(-41.61)T(-37.86)KPET(-27.74)IPDMEDS(27.74)PPVS(15.48)DS(-15.48)EEQQES(-36.73)VR	19	3	0.505	0.49666	NaN	0.49666	NaN	1.0325	NaN	1.0325	NaN	NaN	+	2	20.754	12	0	Median	0.77638	NaN	0.77638	NaN	1.1265	NaN	1.1265	NaN	NaN	+	2	15.733	Median	12	0	1.3008	NaN	1.3008	NaN	0.92205	NaN	0.92205	NaN	NaN	+	2	14.516	12	0	Median	NaN	NaN	NaN	0.49666	NaN	0.49666	NaN	1.0325	NaN	1.0325	NaN	NaN	+	2	20.754	12	0	Median	0.77638	NaN	0.77638	NaN	1.1265	NaN	1.1265	NaN	NaN	+	2	15.733	12	0	Median	1.3008	NaN	1.3008	NaN	0.92205	NaN	0.92205	NaN	NaN	+	2	14.516	12	0	Median	NaN	NaN	NaN	2477300000	1048000000	630390000	798940000	NaN	NaN	NaN	2477300000	1048000000	630390000	798940000	NaN	NaN	NaN						7172	3214	806	806	12384;17704	14325;14326;20717;20718	38404;38405;38406;38407;38408;38409;38410;38412;38413;38414;38415;38416;38417;38418;38419;55150;55151;55152;55153;55154;55155;55156;55157;55158	57480;57481;57482;57483;57484;57485;57486;57487;57488;57489;57490;57492;57493;57494;57495;57496;57497;57498;57499;57500;57501;57502;57503;57504;57505;57506;82559;82560;82561;82562;82563;82564;82565;82566;82567;82568;82569;82570	38414	57497	20151115_RS_MT_pY_ex2_F10	37003	38414	57497	20151115_RS_MT_pY_ex2_F10	37003	38414	57497	20151115_RS_MT_pY_ex2_F10	37003
sp|Q9WTU0|PHF2_MOUSE	893	sp|Q9WTU0|PHF2_MOUSE	sp|Q9WTU0|PHF2_MOUSE		1	71.4434	1.02591e-13	145.19	88.374	85.805						1;2	S	EDNPVFKSRSKKRKGSDDAPYSPTARVGPSV	X;X;X;X;X;X;X;X;X;X;X;X;X;X;X;Phospho (STY);X;X;X;X;X;Phospho (STY);X;Phospho (STY);X;X;X;X;X;X;X	XXXXXXXXXXXXPPPPPPPPPPPPPPXXXXX	RKGS(1)DDAPY(0.004)S(0.492)PT(0.504)AR	RKGS(71.44)DDAPY(-20.52)S(-0.1)PT(0.1)AR	4	3	1.0254	0.45895	0.45895	0.35655	NaN	0.97517	0.97517	0.78021	NaN	NaN	+	1	5.9187	3	1	Median	0.67109	0.67109	0.57524	NaN	1.0361	1.0361	0.8612	NaN	NaN	+	1	28.718	Median	3	1	1.4622	1.4622	1.6497	NaN	1.0523	1.0523	1.1205	NaN	NaN	+	1	29.771	3	1	Median	NaN	NaN	NaN	0.45895	0.45895	0.35655	NaN	0.97517	0.97517	0.78021	NaN	NaN	+	1	5.9187	3	1	Median	0.67109	0.67109	0.57524	NaN	1.0361	1.0361	0.8612	NaN	NaN	+	1	28.718	3	1	Median	1.4622	1.4622	1.6497	NaN	1.0523	1.0523	1.1205	NaN	NaN	+	1	29.771	3	1	Median	NaN	NaN	NaN	2486100000	1229400000	501100000	755620000	NaN	NaN	NaN	2486100000	1229400000	501100000	755620000	NaN	NaN	NaN						10289	4939	893	893	20433	23960;23961	64900;64901;64902;64903;64904;64905;64906;64907;64908;64909;64910	97307;97308;97309;97310;97311;97312;97313;97314;97315;97316;97317;97318;97319;97320	64903	97312	20151115_RS_MT_pY_ex2_F6	19048	64901	97309	20151115_RS_MT_pY_ex2_F5	19760	64906	97316	20151115_RS_MT_pY_ex2_F14	21477
sp|O35613|DAXX_MOUSE	515	sp|O35613|DAXX_MOUSE	sp|O35613|DAXX_MOUSE		1	65.8814	0.00179211	82.216	82.216	65.881						1;2	S	NESPTSPSDFFHRRNSEPAEGLRTPEGQQKR	X;X;X;X;X;X;X;X;X;X;X;X;X;X;X;Phospho (STY);X;X;X;X;X;X;X;Phospho (STY);X;X;X;X;X;X;X	XXXXXXXXXXXXXPPPPPPPPPPPPPPPPPX	RNS(1)EPAEGLRT(1)PEGQQK	RNS(65.88)EPAEGLRT(65.88)PEGQQK	3	3	0.10858	0.78117	0.78117	0.52352	NaN	1.7338	1.7338	1.1596	NaN	NaN	+	1	0.29854	2	1	Median	0.75449	0.75449	0.73443	NaN	1.1419	1.1419	1.1083	NaN	NaN	+	1	2.4079	Median	2	1	0.9842	0.9842	1.4561	NaN	0.67097	0.67097	1.0066	NaN	NaN	+	1	0.013367	2	1	Median	NaN	NaN	NaN	0.78117	0.78117	0.52352	NaN	1.7338	1.7338	1.1596	NaN	NaN	+	1	0.29854	2	1	Median	0.75449	0.75449	0.73443	NaN	1.1419	1.1419	1.1083	NaN	NaN	+	1	2.4079	2	1	Median	0.9842	0.9842	1.4561	NaN	0.67097	0.67097	1.0066	NaN	NaN	+	1	0.013367	2	1	Median	NaN	NaN	NaN	2487600000	1050300000	622970000	814290000	NaN	NaN	NaN	2487600000	1050300000	622970000	814290000	NaN	NaN	NaN						794	413	515	515	17494;20836	20447;24468;24469	66525;66526;66527;66528;66529;66531	100052;100053;100054;100055;100056;100057;100058;100059;100060;100061;100065;100066	66528	100060	20151115_RS_MT_pY_ex2_F12	22838	66526	100053	20151115_RS_MT_pY_ex2_F9	16118	66526	100053	20151115_RS_MT_pY_ex2_F9	16118
sp|Q9ET54-4|PALLD_MOUSE;sp|Q9ET54-6|PALLD_MOUSE;sp|Q9ET54-3|PALLD_MOUSE;sp|Q9ET54|PALLD_MOUSE;sp|Q9ET54-2|PALLD_MOUSE;sp|Q9ET54-5|PALLD_MOUSE	740;1129;401;1146;904;408	sp|Q9ET54-4|PALLD_MOUSE;sp|Q9ET54-5|PALLD_MOUSE	sp|Q9ET54-4|PALLD_MOUSE		1	64.2559	1.54401e-36	204.51	106.61	64.256						1;2;3	S	SGHPHARRPRSRSRDSGDENEPIQERFFRPH	X;X;X;X;X;X;X;X;X;X;Phospho (STY);X;Phospho (STY);X;X;Phospho (STY);X;X;X;X;X;X;X;X;X;X;X;X;X;X;X	XXXXXXXXXXPPPPPPPPPPPPPPPPXXXXX	S(1)RS(1)RDS(1)GDENEPIQER	S(64.26)RS(64.26)RDS(64.26)GDENEPIQER	6	2	0.51646	0.54647	0.54647	0.42672	0.34391	1.1475	1.1475	0.99946	0.77369	NaN	+	1	139.05	12	10	Median	0.71385	0.71385	0.62101	0.54377	1.0332	1.0332	0.97677	0.84601	NaN	+	1	22.512	Median	12	10	1.1628	1.1628	1.4394	1.6452	0.82222	0.82222	0.9694	1.1443	NaN	+	1	123.12	12	10	Median	NaN	NaN	NaN	0.54647	0.54647	0.42672	0.34391	1.1475	1.1475	0.99946	0.77369	NaN	+	1	139.05	12	10	Median	0.71385	0.71385	0.62101	0.54377	1.0332	1.0332	0.97677	0.84601	NaN	+	1	22.512	12	10	Median	1.1628	1.1628	1.4394	1.6452	0.82222	0.82222	0.9694	1.1443	NaN	+	1	123.12	12	10	Median	NaN	NaN	NaN	2488400000	765260000	1072200000	650930000	NaN	NaN	NaN	2488400000	765260000	1072200000	650930000	NaN	NaN	NaN						9724	4665;4666	740;408	740	24063;24249	28506;28749;28750;28751	80211;80212;80213;80214;80215;80216;80217;80218;80219;80220;80222;80223;80224;80225;81274;81276;81278;81279;81280;81281;81282;81283;81284;81286	121122;121123;121124;121125;121126;121127;121128;121129;121130;121131;121133;121134;121135;121136;121137;121138;121139;121140;121141;121142;122810;122811;122812;122815;122816;122818;122819;122820;122821;122822;122823;122824;122825;122826;122827;122829	81284	122827	20151115_RS_MT_pY_ex2_F10	16882	80224	121141	20151115_RS_MT_pY_ex2_F12	17783	80222	121134	20151115_RS_MT_pY_ex2_F10	13570
sp|Q8BHL3|TB10B_MOUSE	28	sp|Q8BHL3|TB10B_MOUSE	sp|Q8BHL3|TB10B_MOUSE		0.98391	17.864	0.000610581	132.4	79.511	132.4						1	S	RRHGAPAAPSPPPRGSRAGSHLVVEPGPPVT	X;X;X;X;X;X;X;X;X;Phospho (STY);X;X;X;X;X;Phospho (STY);X;X;X;X;X;X;X;X;X;X;X;X;X;X;X	XPPPPPPPPPPPPPPPPXXXXXXXXXXXXXX	HGAPAAPS(0.016)PPPRGS(0.984)R	HGAPAAPS(-17.86)PPPRGS(17.86)R	14	3	1.8896	0.057492	0.057492	NaN	NaN	0.10937	0.10937	NaN	NaN	NaN	+	1	162.02	3	3	Median	0.021906	0.021906	NaN	NaN	0.030598	0.030598	NaN	NaN	NaN	+	1	209.52	Median	3	3	0.60003	0.60003	NaN	NaN	0.43596	0.43596	NaN	NaN	NaN	+	1	72.121	3	3	Median	NaN	NaN	NaN	0.057492	0.057492	NaN	NaN	0.10937	0.10937	NaN	NaN	NaN	+	1	162.02	3	3	Median	0.021906	0.021906	NaN	NaN	0.030598	0.030598	NaN	NaN	NaN	+	1	209.52	3	3	Median	0.60003	0.60003	NaN	NaN	0.43596	0.43596	NaN	NaN	NaN	+	1	72.121	3	3	Median	NaN	NaN	NaN	2489400000	2202400000	171950000	115080000	NaN	NaN	NaN	2489400000	2202400000	171950000	115080000	NaN	NaN	NaN						6273	2872	28	28	9377;20241	10797;23713	28369;28371;28372;28373;64116	42146;42147;42150;42151;42152;96044;96045;96046	28372	42151	20151115_RS_MT_pY_ex2_F13	19306	28372	42151	20151115_RS_MT_pY_ex2_F13	19306	28371	42150	20151115_RS_MT_pY_ex2_F13	19376
sp|P51125-2|ICAL_MOUSE;sp|P51125|ICAL_MOUSE;sp|P51125-3|ICAL_MOUSE	11;11;11	sp|P51125-2|ICAL_MOUSE	sp|P51125-2|ICAL_MOUSE		0.999709	35.3637	6.7004e-10	125.51	83.09	121.29						1	S	_____MSQPGPKPAASPRPSRGAAARHTQEH	X;X;X;X;X;X;X;X;X;X;X;X;X;X;X;Phospho (STY);X;X;X;X;X;X;X;X;X;X;X;X;X;X;X	XXXXXXPPPPPPPPPPPPPPPXXXXXXXXXX	PAAS(1)PRPSR	PAAS(35.36)PRPS(-35.36)R	4	2	0.40892	0.42977	0.42977	NaN	NaN	0.93871	0.93871	NaN	NaN	NaN	+	1	18.572	11	0	Median	0.66719	0.66719	NaN	NaN	0.98898	0.98898	NaN	NaN	NaN	+	1	4.9532	Median	11	0	1.5713	1.5713	NaN	NaN	1.0968	1.0968	NaN	NaN	NaN	+	1	12.977	11	0	Median	NaN	NaN	NaN	0.42977	0.42977	NaN	NaN	0.93871	0.93871	NaN	NaN	NaN	+	1	18.572	11	0	Median	0.66719	0.66719	NaN	NaN	0.98898	0.98898	NaN	NaN	NaN	+	1	4.9532	11	0	Median	1.5713	1.5713	NaN	NaN	1.0968	1.0968	NaN	NaN	NaN	+	1	12.977	11	0	Median	NaN	NaN	NaN	2492800000	1185200000	513460000	794130000	NaN	NaN	NaN	2492800000	1185200000	513460000	794130000	NaN	NaN	NaN						1955	1098	11	11	17878;23944	20926;28357	55723;55724;55725;55726;55727;55728;55729;79598;79600;79602;79603;79605;79606;79607;79608;79609;79611;79613	83419;83420;83421;83422;83423;83424;83425;83426;83427;83428;83429;83430;83431;83432;83433;83434;120186;120189;120190;120191;120194;120195;120196;120198;120199;120200;120201;120202;120203;120204;120205;120206;120207;120209;120211;120212	55725	83425	20151115_RS_MT_pY_ex2_F4	6252	79607	120202	20151115_RS_MT_pY_ex2_F10	13887	79607	120202	20151115_RS_MT_pY_ex2_F10	13887
sp|P62071|RRAS2_MOUSE	186	sp|P62071|RRAS2_MOUSE	sp|P62071|RRAS2_MOUSE		0.999886	39.4244	1.29511e-12	161.95	85.771	96.143						1	S	LVRVIRKFQEQECPPSPEPTRKEKDKKGCHC	X;X;X;X;X;X;X;X;X;X;X;X;X;X;X;Phospho (STY);X;X;X;X;X;X;X;X;X;X;X;X;X;X;X	XXXXXXPPPPPPPPPPPPPPPPXXXXXXXXX	FQEQECPPS(1)PEPTRK	FQEQECPPS(39.42)PEPT(-39.42)RK	9	3	0.17299	0.46575	0.46575	NaN	NaN	0.91573	0.91573	NaN	NaN	1.1498	+	1	7.984	8	0	Median	0.61012	0.61012	NaN	NaN	0.86719	0.86719	NaN	NaN	0.66727	+	1	5.6001	Median	8	0	1.3096	1.3096	NaN	NaN	0.97262	0.97262	NaN	NaN	0.63866	+	1	3.3332	8	0	Median	NaN	NaN	NaN	0.46575	0.46575	NaN	NaN	0.91573	0.91573	NaN	NaN	1.1498	+	1	7.984	8	0	Median	0.61012	0.61012	NaN	NaN	0.86719	0.86719	NaN	NaN	0.66727	+	1	5.6001	8	0	Median	1.3096	1.3096	NaN	NaN	0.97262	0.97262	NaN	NaN	0.63866	+	1	3.3332	8	0	Median	NaN	NaN	NaN	2500700000	1180400000	584200000	736140000	45.531	36.837	65.542	2500700000	1180400000	584200000	736140000	45.531	36.837	65.542						2230	1293	186	186	6946;11803	7960;13621	21233;21234;21235;21236;21237;21238;21239;21240;21241;21242;21243;36058;36059;36060	31573;31574;31575;31576;31577;31578;31579;31580;31581;31582;31583;31584;31585;31586;31587;31588;31589;31590;53758;53759;53760;53761;53762;53763;53764;53765;53766	21237	31578	20151115_RS_MT_pY_ex2_F9	18916	21238	31579	20151115_RS_MT_pY_ex2_F9	18930	21240	31582	20151115_RS_MT_pY_ex2_F10	20235
sp|O35691|PININ_MOUSE	702	sp|O35691|PININ_MOUSE	sp|O35691|PININ_MOUSE		0.988784	17.7607	0.00562437	96.247	96.247	80.834						1;2	S	KDKSSRPDRKRSISESSRSGKRSSRSERDRK	X;X;X;X;X;X;X;X;X;X;X;Phospho (STY);X;Phospho (STY);X;Phospho (STY);X;X;X;X;X;X;X;X;X;X;X;X;X;X;X	XXXXXXXXXPPPPPPPPPPPPXXXXXXXXXX	RS(0.678)IS(0.333)ES(0.989)SR	RS(3.16)IS(-3.16)ES(17.76)S(-42.89)R	6	2	-2.9662	0.36241	0.36241	0.39307	NaN	0.68782	0.68782	0.82995	NaN	NaN		1	1.543	2	2	Median	1.2783	1.2783	0.86084	NaN	1.7783	1.7783	1.29	NaN	NaN		1	9.5973	Median	2	2	3.5272	3.5272	2.0885	NaN	2.5312	2.5312	1.4618	NaN	NaN		1	8.0453	2	2	Median	NaN	NaN	NaN	0.36241	0.36241	0.39307	NaN	0.68782	0.68782	0.82995	NaN	NaN		1	1.543	2	2	Median	1.2783	1.2783	0.86084	NaN	1.7783	1.7783	1.29	NaN	NaN		1	9.5973	2	2	Median	3.5272	3.5272	2.0885	NaN	2.5312	2.5312	1.4618	NaN	NaN		1	8.0453	2	2	Median	NaN	NaN	NaN	2505500000	1080600000	458430000	966440000	NaN	NaN	NaN	2505500000	1080600000	458430000	966440000	NaN	NaN	NaN						817	426	702	702	12679;21435;21436	14708;14709;25270;25271;25272;25273	69530;69531;69532;69533;69535;69536;69537	105003;105004;105005;105006;105007;105009;105010;105011;105012;105013;105014;105015;105016	69530	105003	20151115_RS_MT_pY_ex2_F4	7127	69536	105015	20151115_RS_MT_pY_ex2_F6	2038	69536	105015	20151115_RS_MT_pY_ex2_F6	2038
sp|P54103|DNJC2_MOUSE	49	sp|P54103|DNJC2_MOUSE	sp|P54103|DNJC2_MOUSE		0.999551	33.4595	5.02772e-10	173.37	107.35	158.45						1;2	S	WFEAFVKRRNRNASTSFQELEDKKELSEESE	X;X;X;X;X;X;X;X;X;X;X;X;X;Phospho (STY);Phospho (STY);Phospho (STY);X;X;X;X;X;X;X;X;X;X;Phospho (STY);X;X;Phospho (STY);X	XXXXXXXXXPPPPPPPPPPPPPPPXXXXXXX	NAS(0.997)T(0.004)S(1)FQELEDKK	NAS(25.13)T(-25.13)S(33.46)FQELEDKK	5	2	-0.36948	0.89767	0.89767	6.543	NaN	1.5641	1.5641	11.382	NaN	NaN	+	1	94.9	5	5	Median	2.1572	2.1572	24.738	NaN	2.9354	2.9354	33.783	NaN	NaN	+	1	29.508	Median	5	5	2.4031	2.4031	5.8793	NaN	1.8034	1.8034	4.6361	NaN	NaN	+	1	95.013	5	5	Median	NaN	NaN	NaN	0.89767	0.89767	6.543	NaN	1.5641	1.5641	11.382	NaN	NaN	+	1	94.9	5	5	Median	2.1572	2.1572	24.738	NaN	2.9354	2.9354	33.783	NaN	NaN	+	1	29.508	5	5	Median	2.4031	2.4031	5.8793	NaN	1.8034	1.8034	4.6361	NaN	NaN	+	1	95.013	5	5	Median	NaN	NaN	NaN	2508100000	139090000	338110000	2030900000	NaN	NaN	NaN	2508100000	139090000	338110000	2030900000	NaN	NaN	NaN						2029	1155	49	49	16290;16291;17415;17416	18917;18918;18919;18920;20346;20347;20348;20349	48874;48878;48885;48886;48889;48895;48898;48901;48907;48908;48909;48910;48912;48913;48914;53826;53828;53829;53830	72976;72977;72983;72994;72995;73000;73001;73011;73016;73020;73026;73027;73028;73029;73030;73031;73033;73034;73035;80569;80571;80572;80573	48907	73026	20151115_RS_MT_pY_ex2_F1	43387	48910	73031	20151115_RS_MT_pY_ex2_F3	41853	48910	73031	20151115_RS_MT_pY_ex2_F3	41853
sp|Q3UHX0|NOL8_MOUSE;sp|Q3UHX0-2|NOL8_MOUSE	870;22	sp|Q3UHX0|NOL8_MOUSE	sp|Q3UHX0|NOL8_MOUSE		1	112.964	1.87173e-10	171.21	126.77	112.96						2	S	FGSDERFRMDSRFLESDSEDEKKELNEDKVN	X;X;X;X;X;X;X;X;X;X;X;X;X;X;X;Phospho (STY);X;Phospho (STY);X;X;X;X;X;X;X;X;X;X;X;X;X	XXXXXXXXXXXXPPPPPPPPPPPXXXXXXXX	FLES(1)DS(1)EDEKK	FLES(112.96)DS(112.96)EDEKK	4	2	0.31633	0.58766	NaN	0.58766	NaN	1.0193	NaN	1.0193	NaN	NaN	+	2	14.958	8	0	Median	0.86574	NaN	0.86574	NaN	1.1877	NaN	1.1877	NaN	NaN	+	2	6.2285	Median	8	0	1.4118	NaN	1.4118	NaN	1.0973	NaN	1.0973	NaN	NaN	+	2	5.8324	8	0	Median	NaN	NaN	NaN	0.58766	NaN	0.58766	NaN	1.0193	NaN	1.0193	NaN	NaN	+	2	14.958	8	0	Median	0.86574	NaN	0.86574	NaN	1.1877	NaN	1.1877	NaN	NaN	+	2	6.2285	8	0	Median	1.4118	NaN	1.4118	NaN	1.0973	NaN	1.0973	NaN	NaN	+	2	5.8324	8	0	Median	NaN	NaN	NaN	2512500000	1007100000	608100000	897300000	NaN	NaN	NaN	2512500000	1007100000	608100000	897300000	NaN	NaN	NaN						3207	1786	870	870	6786	7773	20828;20829;20830;20831;20832;20833;20834;20835;20836	30973;30974;30975;30976;30977;30978;30979;30980;30981;30982;30983;30984;30985;30986;30987;30988;30989;30990;30991;30992;30993;30994;30995;30996;30997;30998	20836	30996	20151115_RS_MT_pY_ex2_F12	31815	20833	30987	20151115_RS_MT_pY_ex2_F9	21030	20833	30987	20151115_RS_MT_pY_ex2_F9	21030
sp|Q3UHX0|NOL8_MOUSE;sp|Q3UHX0-2|NOL8_MOUSE	872;24	sp|Q3UHX0|NOL8_MOUSE	sp|Q3UHX0|NOL8_MOUSE		1	112.964	1.87173e-10	171.21	126.77	112.96						2	S	SDERFRMDSRFLESDSEDEKKELNEDKVNED	X;X;X;X;X;X;X;X;X;X;X;X;X;Phospho (STY);X;Phospho (STY);X;X;X;X;X;X;X;X;X;X;X;X;X;X;X	XXXXXXXXXXPPPPPPPPPPPXXXXXXXXXX	FLES(1)DS(1)EDEKK	FLES(112.96)DS(112.96)EDEKK	6	2	0.31633	0.58766	NaN	0.58766	NaN	1.0193	NaN	1.0193	NaN	NaN	+	2	14.958	8	0	Median	0.86574	NaN	0.86574	NaN	1.1877	NaN	1.1877	NaN	NaN	+	2	6.2285	Median	8	0	1.4118	NaN	1.4118	NaN	1.0973	NaN	1.0973	NaN	NaN	+	2	5.8324	8	0	Median	NaN	NaN	NaN	0.58766	NaN	0.58766	NaN	1.0193	NaN	1.0193	NaN	NaN	+	2	14.958	8	0	Median	0.86574	NaN	0.86574	NaN	1.1877	NaN	1.1877	NaN	NaN	+	2	6.2285	8	0	Median	1.4118	NaN	1.4118	NaN	1.0973	NaN	1.0973	NaN	NaN	+	2	5.8324	8	0	Median	NaN	NaN	NaN	2512500000	1007100000	608100000	897300000	NaN	NaN	NaN	2512500000	1007100000	608100000	897300000	NaN	NaN	NaN						3208	1786	872	872	6786	7773	20828;20829;20830;20831;20832;20833;20834;20835;20836	30973;30974;30975;30976;30977;30978;30979;30980;30981;30982;30983;30984;30985;30986;30987;30988;30989;30990;30991;30992;30993;30994;30995;30996;30997;30998	20836	30996	20151115_RS_MT_pY_ex2_F12	31815	20833	30987	20151115_RS_MT_pY_ex2_F9	21030	20833	30987	20151115_RS_MT_pY_ex2_F9	21030
sp|Q8BTI8-2|SRRM2_MOUSE;sp|Q8BTI8|SRRM2_MOUSE;sp|Q8BTI8-3|SRRM2_MOUSE	2288;2384;2384	sp|Q8BTI8-2|SRRM2_MOUSE	sp|Q8BTI8-2|SRRM2_MOUSE		0.983369	17.7181	0.00565804	105.36	29.189	105.36						1	S	QSRMTSERERAPSPASRMVQASSQSLLPPAQ	Deamidation (NQ);Phospho (STY);X;X;X;X;X;X;X;X;X;X;X;X;X;Phospho (STY);X;Oxidation (M);X;X;X;X;X;X;X;X;X;X;X;X;X	XXXXXXXXPPPPPPPPPXXXXXXXXXXXXXX	ERAPS(0.017)PAS(0.983)R	ERAPS(-17.72)PAS(17.72)R	8	2	-0.24513	0.42183	0.42183	NaN	NaN	0.82886	0.82886	NaN	NaN	NaN	+	1	5.9567	3	0	Median	0.67677	0.67677	NaN	NaN	0.97039	0.97039	NaN	NaN	NaN	+	1	5.3076	Median	3	0	1.5543	1.5543	NaN	NaN	1.1145	1.1145	NaN	NaN	NaN	+	1	2.4127	3	0	Median	NaN	NaN	NaN	0.42183	0.42183	NaN	NaN	0.82886	0.82886	NaN	NaN	NaN	+	1	5.9567	3	0	Median	0.67677	0.67677	NaN	NaN	0.97039	0.97039	NaN	NaN	NaN	+	1	5.3076	3	0	Median	1.5543	1.5543	NaN	NaN	1.1145	1.1145	NaN	NaN	NaN	+	1	2.4127	3	0	Median	NaN	NaN	NaN	2517700000	1204300000	517510000	795870000	NaN	NaN	NaN	2517700000	1204300000	517510000	795870000	NaN	NaN	NaN						6580	3021	2288	2288	5849;16160	6709;18758	17954;17958;17960;17963;17964;17969	26543;26544;26550;26551;26553;26557;26558;26559;26560;26561;26567;26568	17960	26553	20151115_RS_MT_pY_ex2_F6	6851	17963	26557	20151115_RS_MT_pY_ex2_F10	5776	17963	26557	20151115_RS_MT_pY_ex2_F10	5776
sp|Q9CW03|SMC3_MOUSE	1067	sp|Q9CW03|SMC3_MOUSE	sp|Q9CW03|SMC3_MOUSE		0.99988	39.2216	9.675e-60	183.65	183.65	183.65						1	S	KATLVMKKGDVEGSQSQDEGEGSGESERGSG	X;X;X;X;X;X;X;X;X;X;X;X;X;X;X;Phospho (STY);X;X;X;X;X;X;X;X;X;X;X;X;X;X;X	XXXXXXXPPPPPPPPPPPPPPPPPPPPPPPP	KGDVEGSQS(1)QDEGEGSGESER	KGDVEGS(-39.22)QS(39.22)QDEGEGS(-121.68)GES(-135.45)ER	9	3	-0.042919	0.52829	0.52829	NaN	NaN	1.0045	1.0045	NaN	NaN	0.957	+	1	7.2659	11	0	Median	0.68636	0.68636	NaN	NaN	0.96665	0.96665	NaN	NaN	0.97615	+	1	4.7911	Median	11	0	1.2882	1.2882	NaN	NaN	0.95379	0.95379	NaN	NaN	1.0639	+	1	6.0035	11	0	Median	0	0	0	0.52829	0.52829	NaN	NaN	1.0045	1.0045	NaN	NaN	0.957	+	1	7.2659	11	0	Median	0.68636	0.68636	NaN	NaN	0.96665	0.96665	NaN	NaN	0.97615	+	1	4.7911	11	0	Median	1.2882	1.2882	NaN	NaN	0.95379	0.95379	NaN	NaN	1.0639	+	1	6.0035	11	0	Median	0	0	0	2519900000	1148900000	591550000	779430000	0.92022	0.79038	0.97935	2519900000	1148900000	591550000	779430000	0.92022	0.79038	0.97935						9053	4214	1067	1067	11846;11847	13672;13675	36231;36232;36234;36235;36236;36237;36238;36239;36240;36241;36242;36243;36244	54067;54068;54069;54071;54072;54073;54074;54075;54076;54077;54078;54079;54080;54081;54082;54083;54084;54085;54086;54087	36238	54078	20151115_RS_MT_pY_ex2_F10	9137	36238	54078	20151115_RS_MT_pY_ex2_F10	9137	36238	54078	20151115_RS_MT_pY_ex2_F10	9137
sp|O35613|DAXX_MOUSE	523	sp|O35613|DAXX_MOUSE	sp|O35613|DAXX_MOUSE		1	65.8814	2.55445e-35	181.6	124	65.881						1;2	T	DFFHRRNSEPAEGLRTPEGQQKRGLTETPAS	X;X;X;X;X;X;X;Phospho (STY);X;X;X;X;X;X;X;Phospho (STY);X;X;X;X;X;X;X;X;X;X;X;X;X;X;X	XXXXXPPPPPPPPPPPPPPPPPXXXXXXXXX	RNS(1)EPAEGLRT(1)PEGQQK	RNS(65.88)EPAEGLRT(65.88)PEGQQK	11	3	0.10858	0.39641	0.39641	0.52352	NaN	0.76835	0.76835	1.1596	NaN	NaN	+	1	47.56	3	0	Median	0.62379	0.62379	0.73443	NaN	0.87804	0.87804	1.1083	NaN	NaN	+	1	15.364	Median	3	0	1.2195	1.2195	1.4561	NaN	0.89983	0.89983	1.0066	NaN	NaN	+	1	31.943	3	0	Median	NaN	NaN	NaN	0.39641	0.39641	0.52352	NaN	0.76835	0.76835	1.1596	NaN	NaN	+	1	47.56	3	0	Median	0.62379	0.62379	0.73443	NaN	0.87804	0.87804	1.1083	NaN	NaN	+	1	15.364	3	0	Median	1.2195	1.2195	1.4561	NaN	0.89983	0.89983	1.0066	NaN	NaN	+	1	31.943	3	0	Median	NaN	NaN	NaN	2520100000	1091900000	616100000	812000000	NaN	NaN	NaN	2520100000	1091900000	616100000	812000000	NaN	NaN	NaN						10663	413	523	523	17494;20836	20447;24468;24469	54172;54173;54174;54175;54176;54177;66525;66526;66527;66528;66530	81109;81110;81111;81112;81113;81114;81115;81116;100052;100053;100054;100055;100056;100057;100058;100059;100060;100062;100063;100064	66528	100060	20151115_RS_MT_pY_ex2_F12	22838	54177	81116	20151115_RS_MT_pY_ex2_F12	22573	54177	81116	20151115_RS_MT_pY_ex2_F12	22573
sp|Q8BGD9|IF4B_MOUSE	497	sp|Q8BGD9|IF4B_MOUSE	sp|Q8BGD9|IF4B_MOUSE		0.988661	20.414	1.57583e-45	191.66	154.48	183.25						1;2;3	S	NAWVKRSSNPPARSQSSDTEQPSPTSGGGKV	X;X;X;X;X;X;X;X;X;X;X;X;X;Phospho (STY);X;Phospho (STY);Phospho (STY);X;Phospho (STY);X;X;X;Phospho (STY);X;X;X;X;X;X;X;X	XXXXXPPPPPPPPPPPPPPPPPPPPPPPPPX	S(0.009)QS(0.989)S(0.002)DTEQPSPTSGGGK	S(-20.41)QS(20.41)S(-26.24)DT(-80.35)EQPS(-138.71)PT(-144.87)S(-149.62)GGGK	3	2	-0.25448	0.73681	0.73681	0.56986	0.40976	1.2713	1.2713	1.0573	0.89858	0.88971	+	1	3.2281	4	0	Median	0.72937	0.72937	0.61699	0.46589	0.96728	0.96728	0.83224	0.7121	1.1149	+	1	2.2698	Median	4	0	1.0369	1.0369	0.98726	1.257	0.79283	0.79283	0.75583	0.84918	1.2555	+	1	3.5752	4	0	Median	0.25818	0.32679	0.23448	0.73681	0.73681	0.56986	0.40976	1.2713	1.2713	1.0573	0.89858	0.88971	+	1	3.2281	4	0	Median	0.72937	0.72937	0.61699	0.46589	0.96728	0.96728	0.83224	0.7121	1.1149	+	1	2.2698	4	0	Median	1.0369	1.0369	0.98726	1.257	0.79283	0.79283	0.75583	0.84918	1.2555	+	1	3.5752	4	0	Median	0.25818	0.32679	0.23448	2520600000	918400000	549710000	1052500000	0.80172	0.92406	1.1185	2520600000	918400000	549710000	1052500000	0.80172	0.92406	1.1185						6195	2826	497	497	21567;24005	25447;25448;25449;28433;28434	70176;70178;70181;70182;79920;79921;79926;79932;79936;79939;79943;79944;79946;79947;79948;79950;79954	105990;105994;105997;105998;120684;120685;120686;120687;120688;120695;120696;120707;120715;120716;120720;120721;120728;120729;120732;120733;120734;120735;120738;120742;120743	79921	120687	20151115_RS_MT_pY_ex2_F1	12266	79936	120715	20151115_RS_MT_pY_ex2_F12	13422	79936	120715	20151115_RS_MT_pY_ex2_F12	13422
sp|Q8CFI0-3|NED4L_MOUSE;sp|Q8CFI0|NED4L_MOUSE;sp|Q8CFI0-2|NED4L_MOUSE	484;504;355	sp|Q8CFI0-3|NED4L_MOUSE	sp|Q8CFI0-3|NED4L_MOUSE		0.987276	19.9346	8.41377e-14	132.36	92.381	73.294						1;2;3;4	S	GAKDSPIRRAVKDTLSNPQSPQPSPYNSPKP	X;X;X;X;X;X;X;X;X;X;X;X;X;X;X;Phospho (STY);X;X;X;Phospho (STY);X;X;X;Phospho (STY);X;Phospho (STY);X;Phospho (STY);X;X;X	XXXXXXXXXXXXPPPPPPPPPPPPPPPPPPP	DT(0.016)LS(0.987)NPQS(0.93)PQPS(0.061)PY(0.004)NS(0.002)PKPQHK	DT(-19.93)LS(19.93)NPQS(12.02)PQPS(-12.02)PY(-24.11)NS(-27.95)PKPQHK	4	3	-1.2778	0.51057	0.51057	0.39232	0.45723	0.89127	0.89127	0.67856	0.80207	1.1187	+	1	3.5975	4	2	Median	0.72406	0.72406	0.56795	0.54577	0.96714	0.96714	0.77025	0.73632	1.1932	+	1	2.7006	Median	4	2	1.4161	1.4161	1.4379	1.1654	1.0916	1.0916	1.1194	0.89571	1.0201	+	1	3.1444	4	2	Median	0	0	0	0.51057	0.51057	0.39232	0.45723	0.89127	0.89127	0.67856	0.80207	1.1187	+	1	3.5975	4	2	Median	0.72406	0.72406	0.56795	0.54577	0.96714	0.96714	0.77025	0.73632	1.1932	+	1	2.7006	4	2	Median	1.4161	1.4161	1.4379	1.1654	1.0916	1.0916	1.1194	0.89571	1.0201	+	1	3.1444	4	2	Median	0	0	0	2524100000	1144900000	487500000	891720000	5.747	4.4184	4.9124	2524100000	1144900000	487500000	891720000	5.747	4.4184	4.9124						7290	3274	484	484	4228	4869;4870;4871;4872	13232;13233;13234;13240;13242;13243;13244;13245;13248;13250;13253;13254;13259;13260;13261;13267;13268;13269;13270;13275;13276;13277	19599;19600;19601;19602;19603;19609;19610;19612;19613;19614;19615;19616;19620;19621;19622;19624;19627;19628;19629;19630;19636;19637;19638;19639;19640;19641;19649;19650;19651;19652;19653;19660;19661;19662;19663;19664	13254	19629	20151115_RS_MT_pY_ex2_F2	32383	13244	19615	20151115_RS_MT_pY_ex2_F11	24410	13248	19620	20151115_RS_MT_pY_ex2_F12	35189
sp|Q6NS46|RRP5_MOUSE	1470	sp|Q6NS46|RRP5_MOUSE	sp|Q6NS46|RRP5_MOUSE		1	64.4223	2.28783e-14	176.11	109.85	64.422						1;2	S	SQRGGRGKRERQESESEQELVNKRPKKSGAA	X;X;X;X;X;X;X;X;X;X;X;X;X;Phospho (STY);X;Phospho (STY);X;X;X;X;X;X;X;X;X;X;X;X;X;X;X	XXXXXXXXPPPPPPPPPPPPPPPXXXXXXXX	RERQES(1)ES(1)EQELVNK	RERQES(64.42)ES(64.42)EQELVNK	8	2	-0.4624	0.62584	0.62584	0.59043	NaN	1.3319	1.3319	1.3095	NaN	0.99915	+	1	NaN	1	0	Median	2.4398	2.4398	2.5435	NaN	3.7722	3.7722	3.846	NaN	0.6802	+	1	NaN	Median	1	0	3.9693	3.9693	4.5478	NaN	2.8561	2.8561	3.1023	NaN	0.69883	+	1	NaN	1	0	Median	0.11624	0.13803	0.47479	0.62584	0.62584	0.59043	NaN	1.3319	1.3319	1.3095	NaN	0.99915	+	1	NaN	1	0	Median	2.4398	2.4398	2.5435	NaN	3.7722	3.7722	3.846	NaN	0.6802	+	1	NaN	1	0	Median	3.9693	3.9693	4.5478	NaN	2.8561	2.8561	3.1023	NaN	0.69883	+	1	NaN	1	0	Median	0.11624	0.13803	0.47479	2527000000	624340000	411870000	1490800000	39.269	45.021	135.51	2527000000	624340000	411870000	1490800000	39.269	45.021	135.51						4960	2368	1470	1470	5961;19919	6842;6843;23307;23308	18357;18358;18359;18360;18361;18362;18363;62855;62856;62857;62859;62863	27178;27179;27180;27181;27182;27183;27184;27185;94050;94051;94052;94053;94056;94060	62857	94053	20151115_RS_MT_pY_ex2_F14	23606	18359	27181	20151115_RS_MT_pY_ex2_F4	31024	18359	27181	20151115_RS_MT_pY_ex2_F4	31024
sp|Q61687|ATRX_MOUSE	1223	sp|Q61687|ATRX_MOUSE	sp|Q61687|ATRX_MOUSE		0.770042	8.92369	0.000185694	56.729	56.729	56.729						1;2	S	VTENLVLPSHTGFCQSSGDEALSKSVPATVD	X;X;X;X;X;X;X;X;X;X;X;X;X;X;X;Phospho (STY);Phospho (STY);X;X;X;X;X;Phospho (STY);X;X;X;X;X;X;X;X	PPPPPPPPPPPPPPPPPPPPPPPPXXXXXXX	IKPVT(0.005)ENLVLPS(0.244)HT(0.209)GFCQS(0.77)S(0.77)GDEALS(0.002)K	IKPVT(-22.27)ENLVLPS(-8.92)HT(-8.92)GFCQS(8.92)S(8.92)GDEALS(-27.52)K	19	4	-0.35018	0.57314	0.57314	0.70904	NaN	1.0009	1.0009	1.227	NaN	NaN		1	NaN	1	0	Median	0.62404	0.62404	0.84521	NaN	0.83233	0.83233	1.1213	NaN	NaN		1	NaN	Median	1	0	1.1894	1.1894	1.1859	NaN	0.89201	0.89201	0.89385	NaN	NaN		1	NaN	1	0	Median	NaN	NaN	NaN	0.57314	0.57314	0.70904	NaN	1.0009	1.0009	1.227	NaN	NaN		1	NaN	1	0	Median	0.62404	0.62404	0.84521	NaN	0.83233	0.83233	1.1213	NaN	NaN		1	NaN	1	0	Median	1.1894	1.1894	1.1859	NaN	0.89201	0.89201	0.89385	NaN	NaN		1	NaN	1	0	Median	NaN	NaN	NaN	2527200000	1026400000	684640000	816100000	NaN	NaN	NaN	2527200000	1026400000	684640000	816100000	NaN	NaN	NaN						4285	2150	1223	1223	10756	12429;12430	33219;33224;33225;33226;33227	49493;49494;49499;49500;49501;49502	33226	49501	20151115_RS_MT_pY_ex2_F9	51368	33226	49501	20151115_RS_MT_pY_ex2_F9	51368	33219	49493	20151115_RS_MT_pY_ex2_F9	48251
sp|O88792|JAM1_MOUSE	286	sp|O88792|JAM1_MOUSE	sp|O88792|JAM1_MOUSE		0.82027	6.01851	2.64082e-28	165.49	134.09	165.49						1;2	T	KGTAPGKKVIYSQPSTRSEGEFKQTSSFLV_	X;X;X;X;X;X;X;X;X;X;X;X;X;X;Phospho (STY);Phospho (STY);X;Phospho (STY);X;X;X;X;X;X;X;X;X;X;X;X;X	XXXXXXXPPPPPPPPPPPPPPPPXXXXXXXX	KVIYSQPS(0.282)T(0.82)RS(0.898)EGEFK	KVIY(-75.58)S(-45.83)QPS(-6.02)T(6.02)RS(8.49)EGEFK	9	2	0.089254	0.48219	0.48219	0.37479	NaN	0.92683	0.92683	0.8098	NaN	NaN		1	1.4235	2	0	Median	0.73372	0.73372	0.60732	NaN	1.0438	1.0438	0.92858	NaN	NaN		1	0.77752	Median	2	0	1.5991	1.5991	1.7559	NaN	1.1904	1.1904	1.3394	NaN	NaN		1	1.5893	2	0	Median	NaN	NaN	NaN	0.48219	0.48219	0.37479	NaN	0.92683	0.92683	0.8098	NaN	NaN		1	1.4235	2	0	Median	0.73372	0.73372	0.60732	NaN	1.0438	1.0438	0.92858	NaN	NaN		1	0.77752	2	0	Median	1.5991	1.5991	1.7559	NaN	1.1904	1.1904	1.3394	NaN	NaN		1	1.5893	2	0	Median	NaN	NaN	NaN	2527600000	1249000000	496620000	781890000	NaN	NaN	NaN	2527600000	1249000000	496620000	781890000	NaN	NaN	NaN						10722	580	286	286	12924;12925;27289	15006;15007;15008;32259;32260	40770;40772;40774;40780;40781;40782;90373;90376;90377;90389	61284;61285;61286;61288;61289;61291;61292;61299;61300;61301;61302;61303;136183;136186;136187;136188;136205	40774	61292	20151115_RS_MT_pY_ex2_F4	43948	40774	61292	20151115_RS_MT_pY_ex2_F4	43948	40774	61292	20151115_RS_MT_pY_ex2_F4	43948
sp|P62908|RS3_MOUSE	221	sp|P62908|RS3_MOUSE	sp|P62908|RS3_MOUSE		0.738795	4.95161	3.20426e-17	125.78	109.4	112.9						1	T	DHVSIVEPKDEILPTTPISEQKGGKPEPPAM	X;X;X;X;X;X;X;X;X;X;X;X;X;X;X;Phospho (STY);X;X;X;X;X;X;X;X;X;X;X;X;X;X;Oxidation (M)	PPPPPPPPPPPPPPPPPPPPPPXXXXXXXXX	KPLPDHVSIVEPKDEILPT(0.236)T(0.739)PIS(0.025)EQK	KPLPDHVS(-86.04)IVEPKDEILPT(-4.95)T(4.95)PIS(-14.71)EQK	20	4	1.0347	0.57774	0.57774	NaN	NaN	1.1842	1.1842	NaN	NaN	1.1008		1	2.2397	3	0	Median	0.63232	0.63232	NaN	NaN	0.94119	0.94119	NaN	NaN	1.0203		1	1.4309	Median	3	0	1.076	1.076	NaN	NaN	0.7836	0.7836	NaN	NaN	1.0705		1	1.4342	3	0	Median	0	0	0	0.57774	0.57774	NaN	NaN	1.1842	1.1842	NaN	NaN	1.1008		1	2.2397	3	0	Median	0.63232	0.63232	NaN	NaN	0.94119	0.94119	NaN	NaN	1.0203		1	1.4309	3	0	Median	1.076	1.076	NaN	NaN	0.7836	0.7836	NaN	NaN	1.0705		1	1.4342	3	0	Median	0	0	0	2527700000	1065300000	717570000	744830000	0.2574	0.44559	0.27208	2527700000	1065300000	717570000	744830000	0.2574	0.44559	0.27208						10895	1355	221	221	12458	14423	38657;38658;38662;38664	57870;57871;57872;57873;57874;57875;57882;57883;57884;57885;57886;57887;57889;57890;57891;57892;57893;57894	38664	57893	20151115_RS_MT_pY_ex2_F14	81907	38665	57896	20151115_RS_MT_pY_ex2_F15	74064	38665	57896	20151115_RS_MT_pY_ex2_F15	74064
sp|Q80UG5-3|SEPT9_MOUSE;sp|Q80UG5|SEPT9_MOUSE	82;89	sp|Q80UG5-3|SEPT9_MOUSE	sp|Q80UG5-3|SEPT9_MOUSE		0.954971	16.3615	0.00217043	71.558	44.732	71.558						1;2	S	AARLVDSLSQRSPKPSLRRVELAGAKAPEPM	X;X;X;X;X;X;Phospho (STY);X;X;X;X;Phospho (STY);X;X;X;Phospho (STY);X;X;X;X;X;X;X;X;X;X;X;X;X;X;X	XXXPPPPPPPPPPPPPPPXXXXXXXXXXXXX	LVDS(0.001)LS(0.022)QRS(0.022)PKPS(0.955)LR	LVDS(-30.33)LS(-16.36)QRS(-16.36)PKPS(16.36)LR	13	3	0.20444	0.3429	0.3429	0.36395	NaN	0.76883	0.76883	0.83571	NaN	NaN	+	1	NaN	1	0	Median	0.52951	0.52951	0.54183	NaN	0.78639	0.78639	0.84452	NaN	NaN	+	1	NaN	Median	1	0	1.5557	1.5557	1.4948	NaN	1.0554	1.0554	1.0123	NaN	NaN	+	1	NaN	1	0	Median	NaN	NaN	NaN	0.3429	0.3429	0.36395	NaN	0.76883	0.76883	0.83571	NaN	NaN	+	1	NaN	1	0	Median	0.52951	0.52951	0.54183	NaN	0.78639	0.78639	0.84452	NaN	NaN	+	1	NaN	1	0	Median	1.5557	1.5557	1.4948	NaN	1.0554	1.0554	1.0123	NaN	NaN	+	1	NaN	1	0	Median	NaN	NaN	NaN	2532400000	1304200000	483710000	744420000	NaN	NaN	NaN	2532400000	1304200000	483710000	744420000	NaN	NaN	NaN						5887	2701	82	82	15314;23690	17653;17654;28045	46223;46233;46234;46236	69244;69245;69246;69262;69263;69264;69266;69267	46223	69246	20151115_RS_MT_pY_ex2_F5	37457	46223	69246	20151115_RS_MT_pY_ex2_F5	37457	46223	69246	20151115_RS_MT_pY_ex2_F5	37457
sp|Q9Z2F7|BNI3L_MOUSE	62	sp|Q9Z2F7|BNI3L_MOUSE	sp|Q9Z2F7|BNI3L_MOUSE		0.879585	11.9516	3.51612e-08	111.09	85.272	77.037						2	S	ENGNGKNGGLEHVPSSSSIHNGDMEKILLDA	X;X;X;X;X;X;Deamidation (NQ);X;X;X;X;X;X;X;Phospho (STY);Phospho (STY);Phospho (STY);Phospho (STY);X;X;Deamidation (NQ);X;X;Oxidation (M);X;X;X;X;X;X;X	XXXXXXPPPPPPPPPPPPPPPPPPPPXXXXX	NGGLEHVPS(0.985)S(0.88)S(0.068)S(0.068)IHNGDMEK	NGGLEHVPS(19.88)S(11.95)S(-11.95)S(-11.95)IHNGDMEK	10	3	-1.3071	0.69508	NaN	0.69508	NaN	1.2442	NaN	1.2442	NaN	NaN	+	2	5.6473	4	0	Median	0.72402	NaN	0.72402	NaN	0.96292	NaN	0.96292	NaN	NaN	+	2	12.732	Median	4	0	1.0654	NaN	1.0654	NaN	0.79381	NaN	0.79381	NaN	NaN	+	2	9.9584	4	0	Median	NaN	NaN	NaN	0.69508	NaN	0.69508	NaN	1.2442	NaN	1.2442	NaN	NaN	+	2	5.6473	4	0	Median	0.72402	NaN	0.72402	NaN	0.96292	NaN	0.96292	NaN	NaN	+	2	12.732	4	0	Median	1.0654	NaN	1.0654	NaN	0.79381	NaN	0.79381	NaN	NaN	+	2	9.9584	4	0	Median	NaN	NaN	NaN	2532700000	1063300000	721590000	747850000	NaN	NaN	NaN	2532700000	1063300000	721590000	747850000	NaN	NaN	NaN						10535	5086	62	62	16565	19260;19261;19262;19263;19264;19265;19266;19267	49964;49966;49967;49968;49971;49975;49977;49985;49986;49989;49992;49993;49994;49997;49998;49999;50001;50004;50005;50006	74658;74659;74661;74662;74663;74666;74672;74675;74684;74685;74689;74690;74691;74692;74695;74696;74697;74703;74704;74705;74706;74708;74712;74713;74714	49992	74695	20151115_RS_MT_pY_ex2_F9	31007	49989	74692	20151115_RS_MT_pY_ex2_F4	52407	49989	74692	20151115_RS_MT_pY_ex2_F4	52407
sp|Q9R0L6|PCM1_MOUSE;sp|Q9R0L6-2|PCM1_MOUSE	957;996	sp|Q9R0L6|PCM1_MOUSE	sp|Q9R0L6|PCM1_MOUSE		0.999966	44.6254	1.45105e-29	169.6	169.6	169.6						1	S	NVKETKTRWKSNRPVSADGNYRPLAKTRQQN	X;X;X;X;X;X;X;X;X;X;X;X;X;X;X;Phospho (STY);X;X;X;X;X;X;X;X;X;X;X;X;X;X;X	XXXXXXXXXXPPPPPPPPPPPPPPPPXXXXX	SNRPVS(1)ADGNYRPLAK	S(-44.63)NRPVS(44.63)ADGNY(-127.34)RPLAK	6	3	0.28736	0.34358	0.34358	NaN	NaN	0.77282	0.77282	NaN	NaN	1.0746	+	1	10.157	5	0	Median	0.73965	0.73965	NaN	NaN	1.1191	1.1191	NaN	NaN	0.68496	+	1	2.1146	Median	5	0	2.0845	2.0845	NaN	NaN	1.4173	1.4173	NaN	NaN	0.62383	+	1	6.6046	5	0	Median	0	0.38758	0	0.34358	0.34358	NaN	NaN	0.77282	0.77282	NaN	NaN	1.0746	+	1	10.157	5	0	Median	0.73965	0.73965	NaN	NaN	1.1191	1.1191	NaN	NaN	0.68496	+	1	2.1146	5	0	Median	2.0845	2.0845	NaN	NaN	1.4173	1.4173	NaN	NaN	0.62383	+	1	6.6046	5	0	Median	0	0.38758	0	2533500000	1168700000	388520000	976340000	78.777	105.72	273.43	2533500000	1168700000	388520000	976340000	78.777	105.72	273.43						10173	4888	957	957	23537	27861	77948;77949;77950;77951;77952	117715;117716;117717;117718;117719;117720;117721;117722;117723;117724;117725;117726;117727	77950	117724	20151115_RS_MT_pY_ex2_F13	32253	77950	117724	20151115_RS_MT_pY_ex2_F13	32253	77950	117724	20151115_RS_MT_pY_ex2_F13	32253
sp|Q69ZA1-2|CDK13_MOUSE;sp|Q69ZA1|CDK13_MOUSE	326;326	sp|Q69ZA1-2|CDK13_MOUSE	sp|Q69ZA1-2|CDK13_MOUSE		0.994754	23.0266	0.000136305	94.188	65.571	72.585						2;3	S	RRRQRSLSPLGGRDESPVSHRASQSLRSRKS	X;X;X;X;X;Phospho (STY);X;Phospho (STY);X;X;X;X;X;X;X;Phospho (STY);X;X;X;X;X;X;X;X;X;X;X;Phospho (STY);X;X;Phospho (STY)	XXXPPPPPPPPPPPPPPPPPPXXXXXXXXXX	S(0.113)LS(0.888)PLGGRDES(0.995)PVS(0.005)HR	S(-8.98)LS(8.98)PLGGRDES(23.03)PVS(-23.03)HR	11	3	0.065081	0.60117	NaN	0.60117	0.35086	1.1736	NaN	1.1736	0.7909	NaN	+	2	11.734	3	0	Median	0.71474	NaN	0.71474	0.64464	1.0311	NaN	1.0311	0.96122	NaN	+	2	3.8627	Median	3	0	1.2226	NaN	1.2226	1.7623	0.88939	NaN	0.88939	1.2605	NaN	+	2	9.8684	3	0	Median	NaN	NaN	NaN	0.60117	NaN	0.60117	0.35086	1.1736	NaN	1.1736	0.7909	NaN	+	2	11.734	3	0	Median	0.71474	NaN	0.71474	0.64464	1.0311	NaN	1.0311	0.96122	NaN	+	2	3.8627	3	0	Median	1.2226	NaN	1.2226	1.7623	0.88939	NaN	0.88939	1.2605	NaN	+	2	9.8684	3	0	Median	NaN	NaN	NaN	2535600000	1235900000	476430000	823240000	NaN	NaN	NaN	2535600000	1235900000	476430000	823240000	NaN	NaN	NaN						4726	2308	326	326	19287;23340	22553;22554;27612;27613	60409;60410;60411;60412;77288;77291;77292;77293;77295;77298;77300;77301	90312;90313;90314;90315;90316;90317;90318;116768;116772;116773;116774;116775;116779;116783;116785;116786	77300	116785	20151115_RS_MT_pY_ex2_F12	39486	77295	116779	20151115_RS_MT_pY_ex2_F9	26257	77295	116779	20151115_RS_MT_pY_ex2_F9	26257
sp|Q6P5H2|NEST_MOUSE;sp|Q6P5H2-2|NEST_MOUSE	575;575	sp|Q6P5H2|NEST_MOUSE	sp|Q6P5H2|NEST_MOUSE		0.999865	40.462	8.57645e-19	130.3	99.708	116.7						1;2	S	ENCNSSIEENSGTVKSPEKEKQTPLKSLEEK	X;Deamidation (NQ);X;X;Phospho (STY);X;X;X;X;X;X;X;X;X;X;Phospho (STY);X;X;X;X;X;X;X;X;X;X;X;X;X;X;X	PPPPPPPPPPPPPPPPPPPXXXXXXXXXXXX	ENCNSSIEENSGTVKS(1)PEK	ENCNS(-59.55)S(-64.91)IEENS(-43.57)GT(-40.46)VKS(40.46)PEK	16	2	0.58504	0.43026	0.43026	0.2629	NaN	0.74697	0.74697	0.45471	NaN	NaN	+	1	17.67	8	0	Median	0.61558	0.61558	0.40931	NaN	0.83176	0.83176	0.56346	NaN	NaN	+	1	3.3793	Median	8	0	1.4165	1.4165	1.644	NaN	1.1195	1.1195	1.2666	NaN	NaN	+	1	15.661	8	0	Median	NaN	NaN	NaN	0.43026	0.43026	0.2629	NaN	0.74697	0.74697	0.45471	NaN	NaN	+	1	17.67	8	0	Median	0.61558	0.61558	0.40931	NaN	0.83176	0.83176	0.56346	NaN	NaN	+	1	3.3793	8	0	Median	1.4165	1.4165	1.644	NaN	1.1195	1.1195	1.2666	NaN	NaN	+	1	15.661	8	0	Median	NaN	NaN	NaN	2536700000	1262000000	541110000	733620000	NaN	NaN	NaN	2536700000	1262000000	541110000	733620000	NaN	NaN	NaN						5122	2433	575	575	5593;26061	6409;6410;30883	16985;16986;16987;16988;16989;16990;16991;16992;16993;16994;16995;16996;16997;16998;87436;87437	25099;25100;25101;25102;25103;25104;25105;25106;25107;25108;25109;25110;25111;25112;25113;25114;25115;25116;25117;25118;25119;131946;131947;131948	16990	25108	20151115_RS_MT_pY_ex2_F10	16088	16989	25106	20151115_RS_MT_pY_ex2_F9	15158	16989	25106	20151115_RS_MT_pY_ex2_F9	15158
sp|Q8R149-2|BUD13_MOUSE;sp|Q8R149|BUD13_MOUSE	161;161	sp|Q8R149-2|BUD13_MOUSE	sp|Q8R149-2|BUD13_MOUSE		0.875741	5.67508	0.00292018	97.352	97.352	73.918						2	S	DPSPPRKARHDTPDTSPPRKARHDTPDPSPP	X;X;Phospho (STY);X;X;X;X;X;X;X;X;Phospho (STY);X;X;X;Phospho (STY);X;X;X;X;X;X;X;X;X;X;X;X;X;X;X	XXXXXXXPPPPPPPPPPPPPXXXXXXXXXXX	ARHDT(0.583)PDT(0.541)S(0.876)PPRK	ARHDT(0.42)PDT(-0.42)S(5.68)PPRK	9	3	-1.1024	0.39294	NaN	0.39294	NaN	0.82315	NaN	0.82315	NaN	NaN	+	2	NaN	1	0	Median	0.58549	NaN	0.58549	NaN	0.87926	NaN	0.87926	NaN	NaN	+	2	NaN	Median	1	0	1.5252	NaN	1.5252	NaN	1.1257	NaN	1.1257	NaN	NaN	+	2	NaN	1	0	Median	NaN	NaN	NaN	0.39294	NaN	0.39294	NaN	0.82315	NaN	0.82315	NaN	NaN	+	2	NaN	1	0	Median	0.58549	NaN	0.58549	NaN	0.87926	NaN	0.87926	NaN	NaN	+	2	NaN	1	0	Median	1.5252	NaN	1.5252	NaN	1.1257	NaN	1.1257	NaN	NaN	+	2	NaN	1	0	Median	NaN	NaN	NaN	2544100000	1240900000	539840000	763350000	NaN	NaN	NaN	2544100000	1240900000	539840000	763350000	NaN	NaN	NaN						7919	3528	161	161	1834	2112	5624;5625;5626;5627;5628	8355;8356;8357;8358;8359;8360;8361;8362	5626	8360	20151115_RS_MT_pY_ex2_F7	8619	5624	8358	20151115_RS_MT_pY_ex2_F7	8342	5624	8358	20151115_RS_MT_pY_ex2_F7	8342
sp|Q8R149-2|BUD13_MOUSE;sp|Q8R149|BUD13_MOUSE	157;157	sp|Q8R149-2|BUD13_MOUSE	sp|Q8R149-2|BUD13_MOUSE		0.998431	27.2351	0.00292018	97.352	97.352	97.352						2	T	HDTPDPSPPRKARHDTPDTSPPRKARHDTPD	X;X;Phospho (STY);X;X;X;Phospho (STY);X;X;X;X;X;X;X;X;Phospho (STY);X;X;Phospho (STY);Phospho (STY);X;X;X;X;X;X;X;X;X;X;X	XXXXXXXXXXXPPPPPPPPPPPPPXXXXXXX	ARHDT(0.998)PDT(0.17)S(0.832)PPRK	ARHDT(27.24)PDT(-6.93)S(6.93)PPRK	5	3	-0.21218	0.37993	NaN	0.37993	NaN	0.79787	NaN	0.79787	NaN	NaN	+	2	3.3546	4	0	Median	0.58745	NaN	0.58745	NaN	0.89433	NaN	0.89433	NaN	NaN	+	2	6.507	Median	4	0	1.5325	NaN	1.5325	NaN	1.1318	NaN	1.1318	NaN	NaN	+	2	9.1721	4	0	Median	NaN	NaN	NaN	0.37993	NaN	0.37993	NaN	0.79787	NaN	0.79787	NaN	NaN	+	2	3.3546	4	0	Median	0.58745	NaN	0.58745	NaN	0.89433	NaN	0.89433	NaN	NaN	+	2	6.507	4	0	Median	1.5325	NaN	1.5325	NaN	1.1318	NaN	1.1318	NaN	NaN	+	2	9.1721	4	0	Median	NaN	NaN	NaN	2544100000	1240900000	539840000	763350000	NaN	NaN	NaN	2544100000	1240900000	539840000	763350000	NaN	NaN	NaN						11745	3528	157	157	1834	2112	5624;5625;5626;5627;5628	8355;8356;8357;8358;8359;8360;8361;8362	5624	8358	20151115_RS_MT_pY_ex2_F7	8342	5624	8358	20151115_RS_MT_pY_ex2_F7	8342	5624	8358	20151115_RS_MT_pY_ex2_F7	8342
sp|Q8K4L3|SVIL_MOUSE	960	sp|Q8K4L3|SVIL_MOUSE	sp|Q8K4L3|SVIL_MOUSE		0.999999	61.9396	2.53955e-14	126.27	126.27	126.27						1	S	GDGQKEPKHVVLRRGSLELGNPSAAHLGDEL	X;X;X;X;X;X;X;X;X;X;X;X;X;X;X;Phospho (STY);X;X;X;X;X;X;X;X;X;X;X;X;X;X;X	XXXXXXXXXXXXXPPPPPPPPPPPPPPPPPP	RGS(1)LELGNPSAAHLGDELK	RGS(61.94)LELGNPS(-61.94)AAHLGDELK	3	3	-0.047141	0.4079	0.4079	NaN	NaN	0.78072	0.78072	NaN	NaN	NaN	+	1	10.553	9	0	Median	0.61765	0.61765	NaN	NaN	0.84786	0.84786	NaN	NaN	NaN	+	1	10.233	Median	9	0	1.3334	1.3334	NaN	NaN	1.0305	1.0305	NaN	NaN	NaN	+	1	14.463	9	0	Median	NaN	NaN	NaN	0.4079	0.4079	NaN	NaN	0.78072	0.78072	NaN	NaN	NaN	+	1	10.553	9	0	Median	0.61765	0.61765	NaN	NaN	0.84786	0.84786	NaN	NaN	NaN	+	1	10.233	9	0	Median	1.3334	1.3334	NaN	NaN	1.0305	1.0305	NaN	NaN	NaN	+	1	14.463	9	0	Median	NaN	NaN	NaN	2544200000	1225400000	557420000	761370000	NaN	NaN	NaN	2544200000	1225400000	557420000	761370000	NaN	NaN	NaN						7845	3483	960	960	20179	23636	63867;63868;63869;63870;63871;63872;63873;63874;63875	95638;95639;95640;95641;95642;95643;95644;95645;95646;95647;95648;95649;95650;95651;95652;95653;95654;95655;95656;95657;95658;95659;95660;95661;95662;95663;95664;95665	63873	95658	20151115_RS_MT_pY_ex2_F12	62185	63873	95658	20151115_RS_MT_pY_ex2_F12	62185	63873	95658	20151115_RS_MT_pY_ex2_F12	62185
sp|Q8CH25-2|SLTM_MOUSE;sp|Q8CH25|SLTM_MOUSE	531;549	sp|Q8CH25-2|SLTM_MOUSE	sp|Q8CH25-2|SLTM_MOUSE		0.99996	43.927	0.000959245	81.808	45.729	50.305						2;3	S	QTSESLKKSEEKKRISSKSPGHMVILNQTKG	X;X;X;X;Phospho (STY);X;X;X;Phospho (STY);X;X;X;X;X;X;Phospho (STY);Phospho (STY);X;Phospho (STY);X;X;X;Oxidation (M);X;X;X;X;X;X;X;X	XXXXXXXXXXXXXPPPPPPPPPPPPPPPPPX	RIS(1)S(1)KS(1)PGHMVILNQTK	RIS(43.93)S(43.93)KS(40.81)PGHMVILNQT(-40.81)K	3	3	3.0475	0.49006	NaN	0.49006	NaN	0.86552	NaN	0.86552	NaN	NaN	+	2	NaN	1	0	Median	0.41871	NaN	0.41871	NaN	0.56736	NaN	0.56736	NaN	NaN	+	2	NaN	Median	1	0	1.0834	NaN	1.0834	NaN	0.83348	NaN	0.83348	NaN	NaN	+	2	NaN	1	0	Median	NaN	NaN	NaN	0.49006	NaN	0.49006	NaN	0.86552	NaN	0.86552	NaN	NaN	+	2	NaN	1	0	Median	0.41871	NaN	0.41871	NaN	0.56736	NaN	0.56736	NaN	NaN	+	2	NaN	1	0	Median	1.0834	NaN	1.0834	NaN	0.83348	NaN	0.83348	NaN	NaN	+	2	NaN	1	0	Median	NaN	NaN	NaN	2545800000	1324500000	489370000	731850000	NaN	NaN	NaN	2545800000	1324500000	489370000	731850000	NaN	NaN	NaN						7340	3306	531	531	11257;20388	12987;12988;12989;12990;23898;23899;23900;23901;23902	34297;34299;34300;64718;64719;64722;64724;64725;64726;64727	51077;51079;51080;51081;97024;97025;97026;97031;97034;97035;97036;97037	64718	97024	20151115_RS_MT_pY_ex2_F4	59487	64725	97035	20151115_RS_MT_pY_ex2_F6	27300	64719	97026	20151115_RS_MT_pY_ex2_F5	39477
sp|Q3UZ39|LRRF1_MOUSE;sp|Q3UZ39-3|LRRF1_MOUSE	547;308	sp|Q3UZ39|LRRF1_MOUSE	sp|Q3UZ39|LRRF1_MOUSE		1	132.485	3.1603e-62	215.15	150.78	184.21						1	S	RKKQGKSEQQAEALDSPQKKTKNKKKKNKKK	X;X;X;X;X;X;X;X;X;X;X;X;X;X;X;Phospho (STY);X;X;X;X;X;X;X;X;X;X;X;X;X;X;X	XXXXXXPPPPPPPPPPPPPPXXXXXXXXXXX	SEQQAEALDS(1)PQKK	S(-132.49)EQQAEALDS(132.49)PQKK	10	2	0.85301	0.38399	0.38399	NaN	NaN	0.66311	0.66311	NaN	NaN	0.90011	+	1	15.195	9	0	Median	0.81638	0.81638	NaN	NaN	1.1196	1.1196	NaN	NaN	0.95877	+	1	3.0673	Median	9	0	1.9733	1.9733	NaN	NaN	1.5634	1.5634	NaN	NaN	1.0795	+	1	14.503	9	0	Median	0	0	0	0.38399	0.38399	NaN	NaN	0.66311	0.66311	NaN	NaN	0.90011	+	1	15.195	9	0	Median	0.81638	0.81638	NaN	NaN	1.1196	1.1196	NaN	NaN	0.95877	+	1	3.0673	9	0	Median	1.9733	1.9733	NaN	NaN	1.5634	1.5634	NaN	NaN	1.0795	+	1	14.503	9	0	Median	0	0	0	2547900000	1163200000	454660000	930110000	13.755	12.377	15.92	2547900000	1163200000	454660000	930110000	13.755	12.377	15.92						3389	1848	547	547	22401;22402	26464;26466	73571;73572;73573;73574;73575;73576;73577;73578;73587;73588;73589;73590;73591;73592;73593;73594;73595;73596;73597;73598	111114;111115;111116;111117;111118;111119;111120;111121;111122;111123;111124;111134;111135;111136;111137;111138;111139;111140;111141;111142;111143;111144;111145;111146;111147;111148;111149;111150;111151;111152;111153;111154	73594	111145	20151115_RS_MT_pY_ex2_F4	18822	73578	111124	20151115_RS_MT_pY_ex2_F12	22956	73578	111124	20151115_RS_MT_pY_ex2_F12	22956
sp|P20357|MTAP2_MOUSE	1781	sp|P20357|MTAP2_MOUSE	sp|P20357|MTAP2_MOUSE		0.993114	22.2977	0.000147129	132.25	93.477	104.18						1;2;3	T	REHAKARVDHGAEIITQSPSRSSVASPRRLS	X;X;X;X;X;X;X;X;X;X;X;X;X;X;X;Phospho (STY);X;Phospho (STY);X;Phospho (STY);X;Phospho (STY);Phospho (STY);X;X;Phospho (STY);X;X;X;X;Phospho (STY)	XXXXXPPPPPPPPPPPPPPPPPPPPPPPXXX	ARVDHGAEIIT(0.993)QS(0.006)PS(0.001)R	ARVDHGAEIIT(22.3)QS(-22.3)PS(-29.82)R	11	3	0.58081	0.50661	0.50661	0.5866	0.43536	0.96976	0.96976	1.1538	0.93399	NaN	+	1	NaN	1	0	Median	0.52027	0.52027	0.62382	0.65088	0.73498	0.73498	0.90052	1.0047	NaN	+	1	NaN	Median	1	0	1.0115	1.0115	1.1104	1.4018	0.72559	0.72559	0.78491	0.99312	NaN	+	1	NaN	1	0	Median	NaN	NaN	NaN	0.50661	0.50661	0.5866	0.43536	0.96976	0.96976	1.1538	0.93399	NaN	+	1	NaN	1	0	Median	0.52027	0.52027	0.62382	0.65088	0.73498	0.73498	0.90052	1.0047	NaN	+	1	NaN	1	0	Median	1.0115	1.0115	1.1104	1.4018	0.72559	0.72559	0.78491	0.99312	NaN	+	1	NaN	1	0	Median	NaN	NaN	NaN	2572600000	1186800000	589470000	796340000	NaN	NaN	NaN	2572600000	1186800000	589470000	796340000	NaN	NaN	NaN						10769	801	1781	1781	1905;1906;26767;26768	2202;2203;2204;2205;31694;31695	5960;5978;5980;5982;5984;5986;89280;89282;89283	8859;8860;8861;8887;8890;8892;8893;8896;8899;134584;134586;134587	5960	8859	20151115_RS_MT_pY_ex2_F13	36596	89280	134584	20151115_RS_MT_pY_ex2_F4	37364	5960	8859	20151115_RS_MT_pY_ex2_F13	36596
sp|Q8R1A4-2|DOCK7_MOUSE;sp|Q8R1A4|DOCK7_MOUSE	439;439	sp|Q8R1A4-2|DOCK7_MOUSE	sp|Q8R1A4-2|DOCK7_MOUSE		1	62.7994	0.00304773	125.23	87.882	62.799						1;2	S	ISTGERKGSWSERRNSSLVGRRSLERTTSGD	X;X;X;X;X;X;X;X;Phospho (STY);X;X;X;X;X;X;Phospho (STY);Phospho (STY);X;X;X;X;X;X;X;X;X;X;X;Phospho (STY);X;X	XXXXXXXXXXXXXPPPPPPPPPXXXXXXXXX	RNS(1)S(1)LVGRR	RNS(62.8)S(62.8)LVGRR	3	3	0.44915	0.54296	0.54296	0.51447	NaN	1.1196	1.1196	1.0784	NaN	NaN	+	1	13.734	3	1	Median	0.77926	0.77926	0.73035	NaN	1.1012	1.1012	1.0582	NaN	NaN	+	1	17.391	Median	3	1	1.4662	1.4662	1.4243	NaN	1.0599	1.0599	0.99991	NaN	NaN	+	1	5.1787	3	1	Median	NaN	NaN	NaN	0.54296	0.54296	0.51447	NaN	1.1196	1.1196	1.0784	NaN	NaN	+	1	13.734	3	1	Median	0.77926	0.77926	0.73035	NaN	1.1012	1.1012	1.0582	NaN	NaN	+	1	17.391	3	1	Median	1.4662	1.4662	1.4243	NaN	1.0599	1.0599	0.99991	NaN	NaN	+	1	5.1787	3	1	Median	NaN	NaN	NaN	2583800000	1154200000	574760000	854820000	NaN	NaN	NaN	2583800000	1154200000	574760000	854820000	NaN	NaN	NaN						7943	3532	439	439	17590;20849;20850	20565;24484;24485;24486;24487	66603;66604;66605;66606;66607;66608;66609;66611;66612;66613;66614;66615;66616;66617;66618	100194;100195;100196;100197;100198;100199;100200;100203;100204;100205;100206;100207;100208;100209;100210;100211;100212;100213	66614	100208	20151115_RS_MT_pY_ex2_F6	11821	66605	100196	20151115_RS_MT_pY_ex2_F4	19373	66605	100196	20151115_RS_MT_pY_ex2_F4	19373
sp|Q9JHU4|DYHC1_MOUSE	4368	sp|Q9JHU4|DYHC1_MOUSE	sp|Q9JHU4|DYHC1_MOUSE		0.804708	8.06963	0.0014525	72.433	72.433	67.252						1	S	LAYAETEKKARTDSTSDGRPAWMRTLHTTAS	X;X;X;X;X;X;X;X;X;X;X;X;X;X;X;Phospho (STY);X;X;X;X;X;X;Oxidation (M);X;X;X;X;X;X;X;X	XXXXXXXXXPPPPPPPPPPPPPPPXXXXXXX	ART(0.051)DS(0.126)T(0.019)S(0.805)DGRPAWMR	ART(-11.98)DS(-8.07)T(-16.31)S(8.07)DGRPAWMR	7	3	-0.57917	0.43151	0.43151	NaN	NaN	0.92263	0.92263	NaN	NaN	NaN	+	1	NaN	1	0	Median	0.76775	0.76775	NaN	NaN	1.1632	1.1632	NaN	NaN	NaN	+	1	NaN	Median	1	0	1.7446	1.7446	NaN	NaN	1.2081	1.2081	NaN	NaN	NaN	+	1	NaN	1	0	Median	NaN	NaN	NaN	0.43151	0.43151	NaN	NaN	0.92263	0.92263	NaN	NaN	NaN	+	1	NaN	1	0	Median	0.76775	0.76775	NaN	NaN	1.1632	1.1632	NaN	NaN	NaN	+	1	NaN	1	0	Median	1.7446	1.7446	NaN	NaN	1.2081	1.2081	NaN	NaN	NaN	+	1	NaN	1	0	Median	NaN	NaN	NaN	2585900000	1171400000	492120000	922370000	NaN	NaN	NaN	2585900000	1171400000	492120000	922370000	NaN	NaN	NaN						9743	4679	4368	4368	1899;25305	2195;2196;30022	5932;5934;5937	8820;8821;8824;8825;8826;8829;8830	5934	8825	20151115_RS_MT_pY_ex2_F13	38046	5938	8831	20151115_RS_MT_pY_ex2_F6	19552	5938	8831	20151115_RS_MT_pY_ex2_F6	19552
sp|P20152|VIME_MOUSE	73	sp|P20152|VIME_MOUSE	sp|P20152|VIME_MOUSE		1	77.2786	0.00364743	109.16	51.76	77.279						1;2	S	GGAYVTRSSAVRLRSSVPGVRLLQDSVDFSL	X;X;X;X;X;Phospho (STY);X;Phospho (STY);Phospho (STY);X;X;X;X;X;Phospho (STY);Phospho (STY);X;X;X;X;X;X;X;X;X;X;X;X;X;X;X	XXXXXXXXXXXXPPPPPPPPPXXXXXXXXXX	LRS(1)S(1)VPGVR	LRS(77.28)S(77.28)VPGVR	4	2	0.13903	0.84426	0.84426	0.6264	NaN	1.6512	1.6512	1.2544	NaN	1.0159	+	1	3.9272	8	0	Median	1.1005	1.1005	0.97587	NaN	1.5645	1.5645	1.4015	NaN	1.1889	+	1	5.4416	Median	8	0	1.3153	1.3153	1.6797	NaN	0.94111	0.94111	1.2379	NaN	1.2096	+	1	2.8036	8	0	Median	0	0	0	0.84426	0.84426	0.6264	NaN	1.6512	1.6512	1.2544	NaN	1.0159	+	1	3.9272	8	0	Median	1.1005	1.1005	0.97587	NaN	1.5645	1.5645	1.4015	NaN	1.1889	+	1	5.4416	8	0	Median	1.3153	1.3153	1.6797	NaN	0.94111	0.94111	1.2379	NaN	1.2096	+	1	2.8036	8	0	Median	0	0	0	2601300000	873710000	726630000	1001000000	1.751	2.4561	2.2743	2601300000	873710000	726630000	1001000000	1.751	2.4561	2.2743						1432	799	73	73	14940	17222;17223	45245;45246;45247;45248;45249;45250;45251;45252;45253;45254;45257	67769;67770;67771;67772;67773;67774;67775;67776;67777;67778;67779;67780;67781;67782;67783;67784;67785;67786;67787;67788;67789;67792	45257	67792	20151115_RS_MT_pY_ex2_F4	37211	45253	67786	20151115_RS_MT_pY_ex2_F11	20104	45253	67786	20151115_RS_MT_pY_ex2_F11	20104
sp|Q61687|ATRX_MOUSE	1333	sp|Q61687|ATRX_MOUSE	sp|Q61687|ATRX_MOUSE		0.760096	5.07439	0.00414199	67.88	31.888	65.207						2	T	SKKPRYRHRLLRHKLTLSDGESGEEKPTKPK	X;X;X;X;X;X;X;X;X;X;X;X;X;X;X;Phospho (STY);X;X;X;X;X;Phospho (STY);X;X;X;X;X;X;X;X;X	XXXXXXXXXXXXXXPPPPPPPPPPPPPPPPP	LT(0.76)LS(0.241)DGES(0.858)GEEKPT(0.141)KPK	LT(5.07)LS(-5.07)DGES(7.97)GEEKPT(-7.97)KPK	2	2	-1.0416	0.48168	NaN	0.48168	NaN	0.92914	NaN	0.92914	NaN	NaN	+	2	NaN	1	0	Median	0.61051	NaN	0.61051	NaN	0.8881	NaN	0.8881	NaN	NaN	+	2	NaN	Median	1	0	1.3001	NaN	1.3001	NaN	1.0548	NaN	1.0548	NaN	NaN	+	2	NaN	1	0	Median	NaN	NaN	NaN	0.48168	NaN	0.48168	NaN	0.92914	NaN	0.92914	NaN	NaN	+	2	NaN	1	0	Median	0.61051	NaN	0.61051	NaN	0.8881	NaN	0.8881	NaN	NaN	+	2	NaN	1	0	Median	1.3001	NaN	1.3001	NaN	1.0548	NaN	1.0548	NaN	NaN	+	2	NaN	1	0	Median	NaN	NaN	NaN	2603600000	1159800000	687670000	756200000	NaN	NaN	NaN	2603600000	1159800000	687670000	756200000	NaN	NaN	NaN						11191	2150	1333	1333	15230;15231	17561;17562;17563	46023;46026	68955;68958	46023	68955	20151115_RS_MT_pY_ex2_F1	28016	46026	68958	20151115_RS_MT_pY_ex2_F2	27702	46026	68958	20151115_RS_MT_pY_ex2_F2	27702
sp|Q3TLH4-5|PRC2C_MOUSE;sp|Q3TLH4|PRC2C_MOUSE	1222;1222	sp|Q3TLH4-5|PRC2C_MOUSE	sp|Q3TLH4-5|PRC2C_MOUSE		0.944348	13.9999	0.00451712	55.912	55.912	42.149						2;3	S	GPLRQREESETRSESSDFEVVPKRRRQRGSE	X;X;X;X;X;X;X;X;Phospho (STY);X;X;X;X;X;Phospho (STY);Phospho (STY);X;X;X;X;X;X;X;X;X;X;X;X;X;Phospho (STY);X	XXXXPPPPPPPPPPPPPPPPPPPXXXXXXXX	QREES(0.01)ET(0.021)RS(0.076)ES(0.948)S(0.944)DFEVVPK	QREES(-24.98)ET(-21.79)RS(-14)ES(14.51)S(14)DFEVVPK	12	3	0.056194	0.42447	NaN	0.42447	0.45481	0.9506	NaN	0.9506	1.0159	NaN	+	2	13.481	4	0	Median	0.69245	NaN	0.69245	0.728	1.0229	NaN	1.0229	1.1062	NaN	+	2	10.553	Median	4	0	1.6114	NaN	1.6114	1.5397	1.111	NaN	1.111	1.0441	NaN	+	2	2.9382	4	0	Median	NaN	NaN	NaN	0.42447	NaN	0.42447	0.45481	0.9506	NaN	0.9506	1.0159	NaN	+	2	13.481	4	0	Median	0.69245	NaN	0.69245	0.728	1.0229	NaN	1.0229	1.1062	NaN	+	2	10.553	4	0	Median	1.6114	NaN	1.6114	1.5397	1.111	NaN	1.111	1.0441	NaN	+	2	2.9382	4	0	Median	NaN	NaN	NaN	2606000000	1130100000	606530000	869330000	NaN	NaN	NaN	2606000000	1130100000	606530000	869330000	NaN	NaN	NaN						2970	1698	1222	1222	19214	22453;22454;22455	60049;60052;60053;60055;60057;60058;60060;60061	89809;89812;89813;89815;89816;89818;89819;89821;89822	60057	89818	20151115_RS_MT_pY_ex2_F11	30572	60051	89811	20151115_RS_MT_pY_ex2_F2	41607	60051	89811	20151115_RS_MT_pY_ex2_F2	41607
sp|O88291|ZN326_MOUSE;sp|O88291-2|ZN326_MOUSE	270;64	sp|O88291|ZN326_MOUSE	sp|O88291|ZN326_MOUSE		0.999539	33.4004	5.91111e-84	226.08	226.08	193.62						1	S	KPKLAKPMDKMNLSKSPTKTDPKNEEEEKRR	X;X;X;X;X;X;X;X;X;X;Oxidation (M);X;X;X;X;Phospho (STY);X;X;X;X;X;X;X;X;X;X;X;X;X;X;X	XXXXXXXXXXPPPPPPPPPPPPPPPPPPPXX	MNLSKS(1)PTK	MNLS(-53.86)KS(33.4)PT(-33.4)K	6	2	-1.4132	0.65676	0.65676	NaN	NaN	1.1585	1.1585	NaN	NaN	NaN	+	1	18.09	11	0	Median	0.71823	0.71823	NaN	NaN	1.0154	1.0154	NaN	NaN	NaN	+	1	15.789	Median	11	0	1.1552	1.1552	NaN	NaN	0.89545	0.89545	NaN	NaN	NaN	+	1	17.294	11	0	Median	NaN	NaN	NaN	0.65676	0.65676	NaN	NaN	1.1585	1.1585	NaN	NaN	NaN	+	1	18.09	11	0	Median	0.71823	0.71823	NaN	NaN	1.0154	1.0154	NaN	NaN	NaN	+	1	15.789	11	0	Median	1.1552	1.1552	NaN	NaN	0.89545	0.89545	NaN	NaN	NaN	+	1	17.294	11	0	Median	NaN	NaN	NaN	2612800000	1090700000	728460000	793640000	NaN	NaN	NaN	2612800000	1090700000	728460000	793640000	NaN	NaN	NaN						1043	539	270	270	15965;23812	18483;18484;28189	47883;47884;47885;47886;47887;47888;47889;47890;47891;47892;47893;79060;79064;79065;79069;79070;79073;79074;79075;79077;79078	71568;71569;71570;71571;71572;71573;71574;71575;71576;71577;71578;71579;71580;71581;71582;71583;71584;71585;71586;71587;119394;119395;119396;119402;119403;119409;119410;119414;119415;119416;119417;119418;119419;119420;119421;119424;119425;119426	47890	71579	20151115_RS_MT_pY_ex2_F9	12171	79069	119409	20151115_RS_MT_pY_ex2_F6	5956	79069	119409	20151115_RS_MT_pY_ex2_F6	5956
sp|D3YXK2|SAFB1_MOUSE	626	sp|D3YXK2|SAFB1_MOUSE	sp|D3YXK2|SAFB1_MOUSE		1	85.6723	0.00210561	124.6	50.066	85.672						1;2	S	SQDRKSASREKRSVVSFDKVKESRKSRDSES	X;X;X;X;X;X;X;X;X;X;X;X;Phospho (STY);X;X;Phospho (STY);X;X;X;X;X;X;X;X;X;X;X;X;X;X;X	XXXXXXXXXPPPPPPPPPPXXXXXXXXXXXX	RS(1)VVS(1)FDK	RS(85.67)VVS(85.67)FDK	5	2	0.98438	0.35999	0.35999	0.30355	NaN	0.65832	0.65832	0.61247	NaN	NaN	+	1	10.303	6	0	Median	0.59801	0.59801	0.51299	NaN	0.82073	0.82073	0.76859	NaN	NaN	+	1	12.224	Median	6	0	1.681	1.681	1.6194	NaN	1.2324	1.2324	1.1977	NaN	NaN	+	1	9.3541	6	0	Median	NaN	NaN	NaN	0.35999	0.35999	0.30355	NaN	0.65832	0.65832	0.61247	NaN	NaN	+	1	10.303	6	0	Median	0.59801	0.59801	0.51299	NaN	0.82073	0.82073	0.76859	NaN	NaN	+	1	12.224	6	0	Median	1.681	1.681	1.6194	NaN	1.2324	1.2324	1.1977	NaN	NaN	+	1	9.3541	6	0	Median	NaN	NaN	NaN	2614400000	1299900000	501910000	812600000	NaN	NaN	NaN	2614400000	1299900000	501910000	812600000	NaN	NaN	NaN						478	279	626	626	5277;21635	6053;25541;25542	16247;16248;16249;70552;70553;70554;70555;70556;70557;70558;70559;70560;70561	24049;24050;24051;24052;24053;24054;106556;106557;106558;106559;106560;106561;106562;106563;106564;106565;106566;106567;106568;106569;106570	70554	106560	20151115_RS_MT_pY_ex2_F11	26213	70556	106564	20151115_RS_MT_pY_ex2_F6	34827	16248	24053	20151115_RS_MT_pY_ex2_F6	27277
sp|Q3U9G9|LBR_MOUSE	101	sp|Q3U9G9|LBR_MOUSE	sp|Q3U9G9|LBR_MOUSE		0.999997	55.2326	1.2622e-06	142.57	101.09	118.52						1;2	S	SRSRSPGRAPKGSRRSVSASHEGDVKEKKEK	X;X;Phospho (STY);X;Phospho (STY);X;X;X;X;X;X;X;Phospho (STY);X;X;Phospho (STY);X;Phospho (STY);X;Phospho (STY);X;X;X;X;X;X;X;X;X;X;X	XXXXXXXXXXXPPPPPPPPPPPPPPPXXXXX	S(1)VS(1)ASHEGDVK	S(55.23)VS(33.52)AS(-33.52)HEGDVK	1	2	0.79384	0.46596	0.46596	0.35342	NaN	0.83292	0.83292	0.62452	NaN	0.90197	+	1	20.919	5	0	Median	0.6145	0.6145	0.88063	NaN	0.80961	0.80961	1.1904	NaN	1.026	+	1	23.742	Median	5	0	1.2117	1.2117	2.4772	NaN	0.92992	0.92992	1.9014	NaN	1.296	+	1	45.468	5	0	Median	0	0	0	0.46596	0.46596	0.35342	NaN	0.83292	0.83292	0.62452	NaN	0.90197	+	1	20.919	5	0	Median	0.6145	0.6145	0.88063	NaN	0.80961	0.80961	1.1904	NaN	1.026	+	1	23.742	5	0	Median	1.2117	1.2117	2.4772	NaN	0.92992	0.92992	1.9014	NaN	1.296	+	1	45.468	5	0	Median	0	0	0	2616600000	1172300000	597440000	846820000	13.974	14.076	12.328	2616600000	1172300000	597440000	846820000	13.974	14.076	12.328						3100	1747	101	101	8794;21631;24958	10113;10114;25531;25532;29624;29625	26648;26649;70515;70518;70519;70520;70521;70522;84097;84103;84106;84109;84110;84111;84112;84113;84114;84115;84116	39628;39629;106490;106494;106495;106496;106497;106498;106499;106500;106501;106502;106503;106504;106505;127054;127063;127068;127071;127072;127073;127074;127075;127076;127077;127078;127079;127080;127081	84114	127078	20151115_RS_MT_pY_ex2_F3	11497	84115	127080	20151115_RS_MT_pY_ex2_F4	15446	84115	127080	20151115_RS_MT_pY_ex2_F4	15446
sp|Q61687|ATRX_MOUSE	717	sp|Q61687|ATRX_MOUSE	sp|Q61687|ATRX_MOUSE		1	50.1781	2.44849e-05	97.352	68.741	50.178						1;2	S	HKVPKAKQPVIGDQNSDSDEMLAVLKEASQM	X;X;X;X;X;X;X;X;X;X;X;X;X;Deamidation (NQ);X;Phospho (STY);X;Phospho (STY);X;X;Oxidation (M);X;X;X;X;X;X;X;X;X;X	XXXXXPPPPPPPPPPPPPPPPPPPPPXXXXX	QPVIGDQNS(1)DS(1)DEMLAVLK	QPVIGDQNS(50.18)DS(50.18)DEMLAVLK	9	2	-1.051	0.56777	0.56777	0.61664	NaN	0.98552	0.98552	1.0731	NaN	NaN	+	1	15.72	4	2	Median	0.61854	0.61854	0.73672	NaN	0.84665	0.84665	0.99941	NaN	NaN	+	1	32.175	Median	4	2	1.2974	1.2974	1.2106	NaN	1.0173	1.0173	0.93263	NaN	NaN	+	1	21.129	4	2	Median	NaN	NaN	NaN	0.56777	0.56777	0.61664	NaN	0.98552	0.98552	1.0731	NaN	NaN	+	1	15.72	4	2	Median	0.61854	0.61854	0.73672	NaN	0.84665	0.84665	0.99941	NaN	NaN	+	1	32.175	4	2	Median	1.2974	1.2974	1.2106	NaN	1.0173	1.0173	0.93263	NaN	NaN	+	1	21.129	4	2	Median	NaN	NaN	NaN	2623900000	1151700000	664070000	808150000	NaN	NaN	NaN	2623900000	1151700000	664070000	808150000	NaN	NaN	NaN						4278	2150	717	717	1075;19068	1220;1221;1222;1223;1224;22283	3296;3297;3298;3299;3300;3301;3302;3303;3304;3305;3306;3307;3309;3310;3311;3312;3313;3314;3315;3316;3317;3318;3319;3320;3321;59521	4919;4920;4921;4922;4923;4924;4925;4926;4927;4928;4929;4930;4931;4932;4933;4934;4935;4936;4937;4938;4939;4941;4942;4943;4944;4945;4946;4947;4948;4949;4950;4951;4952;4953;4954;4955;4956;4957;4958;4959;4960;4961;89003	59521	89003	20151115_RS_MT_pY_ex2_F11	60918	3314	4949	20151115_RS_MT_pY_ex2_F11	52557	3314	4949	20151115_RS_MT_pY_ex2_F11	52557
sp|Q3TXS7|PSMD1_MOUSE	315	sp|Q3TXS7|PSMD1_MOUSE	sp|Q3TXS7|PSMD1_MOUSE		1	78.7726	3.29294e-67	205.65	164.76	139.12						2	S	EEKTASAVAGKTPDASPEPKDQTLKMIKILS	X;X;X;X;X;Phospho (STY);X;X;X;X;X;Phospho (STY);X;X;X;Phospho (STY);X;X;X;X;X;X;X;X;X;X;X;X;X;X;X	XXXPPPPPPPPPPPPPPPPPPPPPPXXXXXX	TASAVAGKT(1)PDAS(1)PEPK	T(-47.39)AS(-41.05)AVAGKT(41.05)PDAS(78.77)PEPK	13	2	0.92592	0.7205	NaN	0.7205	NaN	1.2742	NaN	1.2742	NaN	NaN	+	2	14.271	6	0	Median	0.7575	NaN	0.7575	NaN	1.0218	NaN	1.0218	NaN	NaN	+	2	17.41	Median	6	0	1.2188	NaN	1.2188	NaN	0.93934	NaN	0.93934	NaN	NaN	+	2	7.534	6	0	Median	NaN	NaN	NaN	0.7205	NaN	0.7205	NaN	1.2742	NaN	1.2742	NaN	NaN	+	2	14.271	6	0	Median	0.7575	NaN	0.7575	NaN	1.0218	NaN	1.0218	NaN	NaN	+	2	17.41	6	0	Median	1.2188	NaN	1.2188	NaN	0.93934	NaN	0.93934	NaN	NaN	+	2	7.534	6	0	Median	NaN	NaN	NaN	2638200000	1922000000	345570000	370570000	NaN	NaN	NaN	2638200000	1922000000	345570000	370570000	NaN	NaN	NaN						3036	1719	315	315	25169;25170	29866;29867	84736;84737;84738;84739;84740;84741;84742;84743;84744;84745;84746;84747;84748;84749;84750	127966;127967;127968;127969;127970;127971;127972;127973;127974;127975;127976;127977;127978;127979;127980;127981;127982;127983;127984;127985;127986;127987;127988;127989;127990;127991;127992	84744	127984	20151115_RS_MT_pY_ex2_F12	25135	84741	127973	20151115_RS_MT_pY_ex2_F9	17085	84741	127973	20151115_RS_MT_pY_ex2_F9	17085
sp|Q8K019-2|BCLF1_MOUSE;sp|Q8K019|BCLF1_MOUSE;sp|Q8K019-3|BCLF1_MOUSE	654;656;654	sp|Q8K019-2|BCLF1_MOUSE	sp|Q8K019-2|BCLF1_MOUSE		0.99924	31.1865	2.27886e-05	144.7	69.133	115.92						1	S	STRQKSPEIHRRIDISPSALRKHTRLAGEER	X;X;X;X;X;Phospho (STY);X;X;X;X;X;X;X;X;X;Phospho (STY);X;X;X;X;X;X;X;X;X;X;X;X;X;X;X	XXXXXXXXXXXPPPPPPPPPPPXXXXXXXXX	IDIS(0.999)PS(0.001)ALRK	IDIS(31.19)PS(-31.19)ALRK	4	2	-0.41879	0.51095	0.51095	NaN	NaN	1.0314	1.0314	NaN	NaN	NaN	+	1	9.6525	29	0	Median	0.73156	0.73156	NaN	NaN	1.0739	1.0739	NaN	NaN	NaN	+	1	7.2523	Median	29	0	1.4263	1.4263	NaN	NaN	1.037	1.037	NaN	NaN	NaN	+	1	6.8477	29	0	Median	NaN	NaN	NaN	0.51095	0.51095	NaN	NaN	1.0314	1.0314	NaN	NaN	NaN	+	1	9.6525	29	0	Median	0.73156	0.73156	NaN	NaN	1.0739	1.0739	NaN	NaN	NaN	+	1	7.2523	29	0	Median	1.4263	1.4263	NaN	NaN	1.037	1.037	NaN	NaN	NaN	+	1	6.8477	29	0	Median	NaN	NaN	NaN	2641100000	1142800000	625700000	872610000	NaN	NaN	NaN	2641100000	1142800000	625700000	872610000	NaN	NaN	NaN						7523	3373	654	654	10332;10333;20317;20318	11965;11966;23816;23817	32209;32210;32211;32212;32213;32214;32215;32216;32217;32218;32219;32220;32221;32222;32223;32224;32225;64470;64471;64472;64473;64474;64475;64476;64477;64478;64479;64480;64481;64482;64483;64484;64485;64486	47942;47943;47944;47945;47946;47947;47948;47949;47950;47951;47952;47953;47954;47955;47956;47957;47958;47959;47960;47961;47962;47963;47964;47965;47966;47967;47968;47969;47970;47971;47972;47973;47974;47975;47976;47977;47978;96590;96591;96592;96593;96594;96595;96596;96597;96598;96599;96600;96601;96602;96603;96604;96605;96606;96607;96608;96609;96610;96611;96612;96613;96614;96615;96616;96617;96618;96619;96620;96621;96622;96623;96624;96625;96626;96627;96628;96629;96630;96631;96632;96633;96634;96635	32222	47972	20151115_RS_MT_pY_ex2_F10	33942	32217	47962	20151115_RS_MT_pY_ex2_F12	66937	32209	47942	20151115_RS_MT_pY_ex2_F1	68699
sp|Q69ZA1-2|CDK13_MOUSE;sp|Q69ZA1|CDK13_MOUSE	361;361	sp|Q69ZA1-2|CDK13_MOUSE	sp|Q69ZA1-2|CDK13_MOUSE		0.994301	22.5544	0.0147969	71.08	71.08	61.444						2	S	GGGSSPYSRRLPRSPSPYSRRRSPSYSRHSS	X;X;X;Phospho (STY);Phospho (STY);X;Phospho (STY);Phospho (STY);X;X;X;X;X;Phospho (STY);X;Phospho (STY);X;X;X;X;X;X;Phospho (STY);X;X;X;Phospho (STY);X;X;X;X	XXXXXXXXXPPPPPPPPPPPXXXXXXXXXXX	RLPRS(1)PS(0.994)PYS(0.006)R	RLPRS(37.39)PS(22.55)PY(-37.77)S(-22.55)R	7	3	0.05745	0.37754	NaN	0.37754	NaN	0.83366	NaN	0.83366	NaN	NaN	+	2	2.5493	2	0	Median	0.62155	NaN	0.62155	NaN	0.95344	NaN	0.95344	NaN	NaN	+	2	0.08586	Median	2	0	1.655	NaN	1.655	NaN	1.1845	NaN	1.1845	NaN	NaN	+	2	0.75945	2	0	Median	NaN	NaN	NaN	0.37754	NaN	0.37754	NaN	0.83366	NaN	0.83366	NaN	NaN	+	2	2.5493	2	0	Median	0.62155	NaN	0.62155	NaN	0.95344	NaN	0.95344	NaN	NaN	+	2	0.08586	2	0	Median	1.655	NaN	1.655	NaN	1.1845	NaN	1.1845	NaN	NaN	+	2	0.75945	2	0	Median	NaN	NaN	NaN	2644500000	1310600000	485660000	848310000	NaN	NaN	NaN	2644500000	1310600000	485660000	848310000	NaN	NaN	NaN						4728	2308	361	361	20631	24205	65705;65706;65708	98702;98703;98705;98706	65708	98705	20151115_RS_MT_pY_ex2_F14	27912	65706	98703	20151115_RS_MT_pY_ex2_F6	24987	65708	98705	20151115_RS_MT_pY_ex2_F14	27912
sp|Q62261|SPTB2_MOUSE	2163	sp|Q62261|SPTB2_MOUSE	sp|Q62261|SPTB2_MOUSE		0.91554	17.9499	2.99357e-07	125.41	83.163	51.31						2;3	S	EMVNGAAEQRTSSKESSPVPSPTLDRKAKSA	X;X;X;X;X;X;X;X;X;X;X;X;Phospho (STY);X;X;Phospho (STY);Phospho (STY);X;X;X;Phospho (STY);X;X;X;X;X;X;X;X;X;X	XXXXXXXXXXPPPPPPPPPPPPPPPPPXXXX	T(0.056)S(0.056)S(0.054)KES(0.916)S(0.914)PVPS(0.003)PT(0.001)LDRK	T(-17.95)S(-17.95)S(-17.95)KES(17.95)S(17.95)PVPS(-27.01)PT(-35.13)LDRK	6	3	-0.63638	0.41636	NaN	0.41636	0.42634	0.78979	NaN	0.78979	0.89292	NaN	+	2	26.57	4	0	Median	0.7575	NaN	0.7575	0.65807	1.0849	NaN	1.0849	0.98767	NaN	+	2	12.814	Median	4	0	1.6	NaN	1.6	1.5352	1.1877	NaN	1.1877	1.1483	NaN	+	2	11.457	4	0	Median	NaN	NaN	NaN	0.41636	NaN	0.41636	0.42634	0.78979	NaN	0.78979	0.89292	NaN	+	2	26.57	4	0	Median	0.7575	NaN	0.7575	0.65807	1.0849	NaN	1.0849	0.98767	NaN	+	2	12.814	4	0	Median	1.6	NaN	1.6	1.5352	1.1877	NaN	1.1877	1.1483	NaN	+	2	11.457	4	0	Median	NaN	NaN	NaN	2649200000	1222900000	548320000	877950000	NaN	NaN	NaN	2649200000	1222900000	548320000	877950000	NaN	NaN	NaN						4457	2197	2163	2163	6122;26272	7033;31130;31131	19009;19010;19011;19012;19014;19015;19018;88091;88092;88094;88098	28169;28170;28171;28172;28173;28174;28176;28177;28178;28185;28186;28187;132877;132878;132880;132886;132887	88091	132877	20151115_RS_MT_pY_ex2_F1	29480	19014	28177	20151115_RS_MT_pY_ex2_F9	25005	19014	28177	20151115_RS_MT_pY_ex2_F9	25005
sp|P35601-2|RFC1_MOUSE;sp|P35601|RFC1_MOUSE	244;244	sp|P35601-2|RFC1_MOUSE	sp|P35601-2|RFC1_MOUSE		1	66.0204	9.26495e-09	111.09	87.392	103.14						1;2	S	ALLDEEPKIKKARKDSEEGEESFSSVQDDLS	X;X;X;X;X;X;X;X;X;X;X;X;X;X;X;Phospho (STY);X;X;X;X;X;Phospho (STY);X;X;Phospho (STY);X;X;X;X;X;X	XXXXXXXXXXXPPPPPPPPPPPPPPPPPPPP	ARKDS(1)EEGEES(0.98)FS(0.016)S(0.004)VQDDLSK	ARKDS(66.02)EEGEES(17.98)FS(-17.98)S(-23.47)VQDDLS(-50.74)K	5	3	-1.0028	0.3889	0.3889	0.13628	NaN	0.78997	0.78997	0.28591	NaN	NaN	+	1	5.6427	4	0	Median	0.68974	0.68974	0.45415	NaN	1.0302	1.0302	0.67678	NaN	NaN	+	1	3.5535	Median	4	0	1.7782	1.7782	3.1835	NaN	1.2851	1.2851	2.2541	NaN	NaN	+	1	4.1265	4	0	Median	NaN	NaN	NaN	0.3889	0.3889	0.13628	NaN	0.78997	0.78997	0.28591	NaN	NaN	+	1	5.6427	4	0	Median	0.68974	0.68974	0.45415	NaN	1.0302	1.0302	0.67678	NaN	NaN	+	1	3.5535	4	0	Median	1.7782	1.7782	3.1835	NaN	1.2851	1.2851	2.2541	NaN	NaN	+	1	4.1265	4	0	Median	NaN	NaN	NaN	2659100000	1286400000	495310000	877370000	NaN	NaN	NaN	2659100000	1286400000	495310000	877370000	NaN	NaN	NaN						1686	946	244	244	1840;11688	2118;2119;13489	5635;5636;5637;5638;5639;5640;5641;5642;5643;5644;5645;5646;5647;5648;5649;5650;5651;35747	8371;8372;8373;8374;8375;8376;8377;8378;8379;8380;8381;8382;8383;8384;8385;8386;8387;8388;8389;8390;8391;8392;8393;8394;8395;8396;8397;8398;53266	5640	8379	20151115_RS_MT_pY_ex2_F10	34940	5639	8377	20151115_RS_MT_pY_ex2_F9	34596	5639	8377	20151115_RS_MT_pY_ex2_F9	34596
sp|Q9Z2F7|BNI3L_MOUSE	64	sp|Q9Z2F7|BNI3L_MOUSE	sp|Q9Z2F7|BNI3L_MOUSE		0.92844	10.58	3.02804e-20	133.51	133.51	51.566						1;2	S	GNGKNGGLEHVPSSSSIHNGDMEKILLDAQH	X;X;X;X;Deamidation (NQ);X;X;X;X;X;X;X;Phospho (STY);Phospho (STY);Phospho (STY);Phospho (STY);X;X;Deamidation (NQ);X;X;Oxidation (M);X;X;X;X;X;X;X;X;X	XXXXPPPPPPPPPPPPPPPPPPPPXXXXXXX	NGGLEHVPS(0.362)S(0.356)S(0.353)S(0.928)IHNGDMEK	NGGLEHVPS(0)S(0)S(0)S(10.58)IHNGDMEK	12	3	-1.5487	0.64227	0.64227	0.71267	NaN	1.1336	1.1336	1.2697	NaN	NaN		1	NaN	1	1	Median	0.75678	0.75678	0.70101	NaN	1.0178	1.0178	0.93683	NaN	NaN		1	NaN	Median	1	1	1.1783	1.1783	0.97521	NaN	0.90408	0.90408	0.73004	NaN	NaN		1	NaN	1	1	Median	NaN	NaN	NaN	0.64227	0.64227	0.71267	NaN	1.1336	1.1336	1.2697	NaN	NaN		1	NaN	1	1	Median	0.75678	0.75678	0.70101	NaN	1.0178	1.0178	0.93683	NaN	NaN		1	NaN	1	1	Median	1.1783	1.1783	0.97521	NaN	0.90408	0.90408	0.73004	NaN	NaN		1	NaN	1	1	Median	NaN	NaN	NaN	2659500000	1105800000	781510000	772190000	NaN	NaN	NaN	2659500000	1105800000	781510000	772190000	NaN	NaN	NaN						10537	5086	64	64	16565	19260;19261;19262;19263;19264;19265;19266;19267	49964;49970;49972;49973;49974;49977;49978;49984;49987;49990;49994;49995;49996;49997;49998;50001;50003;50006;50007	74658;74659;74665;74667;74668;74669;74670;74671;74675;74676;74677;74683;74686;74693;74697;74698;74699;74700;74701;74702;74703;74704;74705;74708;74710;74711;74714;74715	50003	74711	20151115_RS_MT_pY_ex2_F10	25630	49974	74671	20151115_RS_MT_pY_ex2_F9	26823	49974	74671	20151115_RS_MT_pY_ex2_F9	26823
sp|O08784|TCOF_MOUSE	853	sp|O08784|TCOF_MOUSE	sp|O08784|TCOF_MOUSE		0.870836	8.28794	9.63554e-52	173.21	142.72	142.27						1;2	S	AQAIKSPPVSVNRNSSPAVPAPTPEGVQAVN	X;X;X;X;X;X;X;X;X;X;X;X;X;X;X;Phospho (STY);X;X;X;X;X;X;Phospho (STY);X;X;X;X;X;X;X;X	XXXXXXXXXXXXXPPPPPPPPPPPPPPPPPP	NS(0.129)S(0.871)PAVPAPTPEGVQAVNTTKK	NS(-8.29)S(8.29)PAVPAPT(-69.89)PEGVQAVNT(-136.54)T(-136.54)KK	3	3	1.3047	0.50359	0.50359	0.3521	NaN	0.88028	0.88028	0.61563	NaN	1.0954	+	1	15.704	9	0	Median	0.66651	0.66651	0.41638	NaN	0.90509	0.90509	0.55823	NaN	1.214	+	1	5.0196	Median	9	0	1.3236	1.3236	1.2279	NaN	1.0325	1.0325	0.93371	NaN	1.1307	+	1	19.561	9	0	Median	0.79295	0.39187	0.30978	0.50359	0.50359	0.3521	NaN	0.88028	0.88028	0.61563	NaN	1.0954	+	1	15.704	9	0	Median	0.66651	0.66651	0.41638	NaN	0.90509	0.90509	0.55823	NaN	1.214	+	1	5.0196	9	0	Median	1.3236	1.3236	1.2279	NaN	1.0325	1.0325	0.93371	NaN	1.1307	+	1	19.561	9	0	Median	0.79295	0.39187	0.30978	2664700000	1264300000	621000000	779410000	8.0303	5.4767	5.6745	2664700000	1264300000	621000000	779410000	8.0303	5.4767	5.6745						670	334	853	853	17593;17594	20569;20570;20572	54610;54611;54612;54613;54614;54615;54616;54617;54620;54622;54623;54625;54626;54627;54639;54640;54641;54642;54643;54644	81738;81739;81740;81741;81742;81743;81744;81745;81746;81747;81748;81749;81750;81751;81752;81755;81756;81757;81758;81761;81762;81763;81764;81765;81767;81768;81769;81770;81771;81772;81795;81796;81797;81798;81799;81800	54625	81767	20151115_RS_MT_pY_ex2_F11	31788	54622	81761	20151115_RS_MT_pY_ex2_F9	31600	54622	81761	20151115_RS_MT_pY_ex2_F9	31600
sp|Q69ZX6|MOR2A_MOUSE	737	sp|Q69ZX6|MOR2A_MOUSE	sp|Q69ZX6|MOR2A_MOUSE		1	124.573	1.33253e-55	188.01	188.01	124.57						1;2	S	EPPVKQSVATSGRKRSLAVSDEEEAEEEAEK	X;X;X;X;X;X;X;X;X;X;X;X;X;X;X;Phospho (STY);X;X;X;Phospho (STY);X;X;X;X;X;X;X;X;X;X;X	XXXXXXXXXXXXXPPPPPPPPPPPPPPPPPP	KRS(1)LAVS(1)DEEEAEEEAEK	KRS(124.57)LAVS(124.57)DEEEAEEEAEK	3	3	-0.13642	0.70938	0.70938	0.91429	NaN	1.4348	1.4348	1.8988	NaN	NaN	+	1	2.4877	2	0	Median	0.77428	0.77428	0.9172	NaN	1.1562	1.1562	1.3703	NaN	NaN	+	1	11.254	Median	2	0	1.0222	1.0222	0.95482	NaN	0.74935	0.74935	0.7048	NaN	NaN	+	1	17.364	2	0	Median	NaN	NaN	NaN	0.70938	0.70938	0.91429	NaN	1.4348	1.4348	1.8988	NaN	NaN	+	1	2.4877	2	0	Median	0.77428	0.77428	0.9172	NaN	1.1562	1.1562	1.3703	NaN	NaN	+	1	11.254	2	0	Median	1.0222	1.0222	0.95482	NaN	0.74935	0.74935	0.7048	NaN	NaN	+	1	17.364	2	0	Median	NaN	NaN	NaN	2671700000	888890000	895170000	887640000	NaN	NaN	NaN	2671700000	888890000	895170000	887640000	NaN	NaN	NaN						4792	2321	737	737	12680;21444	14710;14711;25284	39739;39740;39741;39742;39743;39744;39745;39746;39747;39748;39749;39750;39751;39752;39753;39754	59631;59632;59633;59634;59635;59636;59637;59638;59639;59640;59641;59642;59643;59644;59645;59646;59647;59648;59649;59650;59651;59652;59653;59654;59655;59656;59657;59658;59659;59660;59661;59662;59663	39752	59661	20151115_RS_MT_pY_ex2_F14	40955	39749	59652	20151115_RS_MT_pY_ex2_F11	27357	39749	59652	20151115_RS_MT_pY_ex2_F11	27357
sp|Q80YS6|AFAP1_MOUSE	279	sp|Q80YS6|AFAP1_MOUSE	sp|Q80YS6|AFAP1_MOUSE		0.70544	5.37019	3.72901e-07	108.55	75.755	83.059						1;2;3	S	TSAPVNKAELEKKLSSERPSSDGEGGVENGV	X;X;X;X;X;X;X;X;X;X;X;X;X;X;Phospho (STY);Phospho (STY);X;X;X;Phospho (STY);Phospho (STY);X;X;X;X;X;X;X;Deamidation (NQ);X;X	XXXXXXXXXXXXPPPPPPPPPPPPPPPPPPP	KLS(0.226)S(0.705)ERPS(0.534)S(0.534)DGEGGVENGVTTCNGK	KLS(-5.37)S(5.37)ERPS(0)S(0)DGEGGVENGVT(-41.46)T(-45.28)CNGK	4	3	1.7009	0.48606	0.48606	0.51516	0.51851	0.99075	0.99075	1.0628	1.0959	NaN		1	NaN	1	0	Median	0.87609	0.87609	0.80337	0.43004	1.3222	1.3222	1.1972	0.64674	NaN		1	NaN	Median	1	0	1.6024	1.6024	1.482	0.89838	1.1397	1.1397	1.0535	0.65115	NaN		1	NaN	1	0	Median	NaN	NaN	NaN	0.48606	0.48606	0.51516	0.51851	0.99075	0.99075	1.0628	1.0959	NaN		1	NaN	1	0	Median	0.87609	0.87609	0.80337	0.43004	1.3222	1.3222	1.1972	0.64674	NaN		1	NaN	1	0	Median	1.6024	1.6024	1.482	0.89838	1.1397	1.1397	1.0535	0.65115	NaN		1	NaN	1	0	Median	NaN	NaN	NaN	2676500000	1130500000	605420000	940640000	NaN	NaN	NaN	2676500000	1130500000	605420000	940640000	NaN	NaN	NaN						6057	2778	279	279	12276	14187;14188;14189;14190;14191;14192	37997;37998;37999;38001;38003;38004;38006;38007;38008;38009;38010;38011;38012;38013	56871;56872;56873;56874;56875;56876;56878;56880;56881;56884;56885;56886;56887;56888;56889;56890;56891;56892;56893	37999	56876	20151115_RS_MT_pY_ex2_F4	34523	38009	56888	20151115_RS_MT_pY_ex2_F10	22436	38011	56890	20151115_RS_MT_pY_ex2_F11	21483
sp|P59328-3|WDHD1_MOUSE;sp|P59328|WDHD1_MOUSE	784;821	sp|P59328-3|WDHD1_MOUSE	sp|P59328-3|WDHD1_MOUSE		1	87.7934	1.8061e-13	122.47	94.761	87.793						1;2	S	SELAAEKAAELAETQSEEEKEEDFREKLNAG	X;X;X;X;X;X;X;X;X;X;X;X;X;Phospho (STY);X;Phospho (STY);X;X;X;X;X;X;X;X;X;X;X;X;X;X;X	XXXXXXXPPPPPPPPPPPPPPPPPPPPXXXX	AAELAET(1)QS(1)EEEKEEDFREK	AAELAET(87.79)QS(87.79)EEEKEEDFREK	9	3	-0.70819	0.45406	0.45406	0.55014	NaN	0.92179	0.92179	1.1542	NaN	NaN	+	1	26.149	5	0	Median	0.68735	0.68735	0.69278	NaN	1.0403	1.0403	1.0489	NaN	NaN	+	1	8.6365	Median	5	0	1.2853	1.2853	1.3887	NaN	0.94266	0.94266	1.0028	NaN	NaN	+	1	18.805	5	0	Median	NaN	NaN	NaN	0.45406	0.45406	0.55014	NaN	0.92179	0.92179	1.1542	NaN	NaN	+	1	26.149	5	0	Median	0.68735	0.68735	0.69278	NaN	1.0403	1.0403	1.0489	NaN	NaN	+	1	8.6365	5	0	Median	1.2853	1.2853	1.3887	NaN	0.94266	0.94266	1.0028	NaN	NaN	+	1	18.805	5	0	Median	NaN	NaN	NaN	2681500000	1193400000	628140000	859990000	NaN	NaN	NaN	2681500000	1193400000	628140000	859990000	NaN	NaN	NaN						2174	1233	784	784	58	68;69	208;210;211;212;214;215;217;219;220;221;222;223;224;225;226;227;228;229;230	313;314;315;318;319;320;321;322;324;325;326;328;330;331;332;333;334;335;336;337;338;339;340;341;342;343;344;345;346;347;348;349;350;351;352;353;354;355;356	230	356	20151115_RS_MT_pY_ex2_F12	39050	211	320	20151115_RS_MT_pY_ex2_F4	42653	211	320	20151115_RS_MT_pY_ex2_F4	42653
sp|Q9ERU9|RBP2_MOUSE	2729	sp|Q9ERU9|RBP2_MOUSE	sp|Q9ERU9|RBP2_MOUSE		1	78.014	3.0809e-10	100.75	73.222	100.75						1	S	FGTQTTSKGGEDEDGSDEDVVHNEDIHFEPI	X;X;X;X;X;X;X;X;X;X;X;X;X;X;X;Phospho (STY);X;X;X;X;X;X;X;X;X;X;X;X;X;X;X	XXXXXXXXPPPPPPPPPPPPPPPPPPPPPPP	GGEDEDGS(1)DEDVVHNEDIHFEPIVSLPEVEVK	GGEDEDGS(78.01)DEDVVHNEDIHFEPIVS(-78.01)LPEVEVK	8	3	-0.62622	0.72387	0.72387	NaN	NaN	1.2301	1.2301	NaN	NaN	NaN	+	1	10.555	3	0	Median	0.79164	0.79164	NaN	NaN	1.0562	1.0562	NaN	NaN	NaN	+	1	17.974	Median	4	0	1.2313	1.2313	NaN	NaN	0.92947	0.92947	NaN	NaN	NaN	+	1	18.535	3	0	Median	NaN	NaN	NaN	0.72387	0.72387	NaN	NaN	1.2301	1.2301	NaN	NaN	NaN	+	1	10.555	3	0	Median	0.79164	0.79164	NaN	NaN	1.0562	1.0562	NaN	NaN	NaN	+	1	17.974	4	0	Median	1.2313	1.2313	NaN	NaN	0.92947	0.92947	NaN	NaN	NaN	+	1	18.535	3	0	Median	NaN	NaN	NaN	2683200000	1193200000	656460000	833550000	NaN	NaN	NaN	2683200000	1193200000	656460000	833550000	NaN	NaN	NaN						9637	4641	2729	2729	7673	8780	22926;22927;22928;22929;22930;22931;22932;22933	34027;34028;34029;34030;34031;34032;34033;34034;34035;34036	22931	34034	20151115_RS_MT_pY_ex2_F11	59689	22931	34034	20151115_RS_MT_pY_ex2_F11	59689	22931	34034	20151115_RS_MT_pY_ex2_F11	59689
sp|P14873|MAP1B_MOUSE	1253	sp|P14873|MAP1B_MOUSE	sp|P14873|MAP1B_MOUSE		0.984887	17.8146	6.1988e-13	160.47	115.87	46.655						2;3;4;5	S	IKDVSDERLSPAKSPSLSPSPPSPIEKTPLG	X;X;X;X;Phospho (STY);X;X;X;X;Phospho (STY);X;X;X;Phospho (STY);X;Phospho (STY);X;Phospho (STY);X;Phospho (STY);X;X;Phospho (STY);X;X;X;X;X;X;X;X	XXPPPPPPPPPPPPPPPPPPPPPPPPPXXXX	DVS(0.671)DERLS(0.344)PAKS(0.989)PS(0.985)LS(0.967)PS(0.549)PPS(0.495)PIEK	DVS(2.82)DERLS(-2.82)PAKS(19.17)PS(17.81)LS(12.05)PS(0.4)PPS(-0.4)PIEK	14	3	-0.48816	0.53146	NaN	0.53146	0.4762	0.93443	NaN	0.93443	0.95826	NaN	+	2	6.4399	2	1	Median	0.8567	NaN	0.8567	0.66377	1.1547	NaN	1.1547	0.99968	NaN	+	2	10.43	Median	2	1	1.6784	NaN	1.6784	1.2986	1.3066	NaN	1.3066	0.97191	NaN	+	2	22.883	2	1	Median	NaN	NaN	NaN	0.53146	NaN	0.53146	0.4762	0.93443	NaN	0.93443	0.95826	NaN	+	2	6.4399	2	1	Median	0.8567	NaN	0.8567	0.66377	1.1547	NaN	1.1547	0.99968	NaN	+	2	10.43	2	1	Median	1.6784	NaN	1.6784	1.2986	1.3066	NaN	1.3066	0.97191	NaN	+	2	22.883	2	1	Median	NaN	NaN	NaN	2684200000	1160700000	634020000	889470000	NaN	NaN	NaN	2684200000	1160700000	634020000	889470000	NaN	NaN	NaN						1312	736	1253	1253	4354;15057;23773	5014;5015;5016;17350;17351;17352;28144;28145;28146	13641;13644;13649;13653;13654;13655;13659;13660;13661;13663;45527;45531;45543;45545;45552;78897;78905	20219;20220;20227;20235;20242;20243;20244;20245;20251;20252;20253;20254;20255;20256;20257;20260;68235;68236;68237;68238;68244;68245;68259;68263;68264;68265;68273;119155;119156;119165	13663	20260	20151115_RS_MT_pY_ex2_F3	83867	78897	119156	20151115_RS_MT_pY_ex2_F9	40655	45545	68263	20151115_RS_MT_pY_ex2_F3	64931
sp|Q9WTQ5|AKA12_MOUSE;sp|Q9WTQ5-2|AKA12_MOUSE	234;129	sp|Q9WTQ5|AKA12_MOUSE	sp|Q9WTQ5|AKA12_MOUSE		0.955439	16.3228	6.72614e-57	149.3	127.95	129.6						1	S	KQSTEKQEGTLKQAQSSTEIPLQAESGQGTE	X;X;Phospho (STY);X;X;X;X;X;X;X;X;X;X;X;X;Phospho (STY);X;X;X;X;X;X;X;X;X;X;X;X;X;X;X	XXXXXXXXXXXXPPPPPPPPPPPPPPPPPPP	QAQS(0.955)S(0.022)T(0.022)EIPLQAESGQGTEEEAAKDGEENREK	QAQS(16.32)S(-16.32)T(-16.32)EIPLQAES(-76.51)GQGT(-93.1)EEEAAKDGEENREK	4	4	-0.39878	0.44999	0.44999	NaN	NaN	0.93992	0.93992	NaN	NaN	1.0495	+	1	10.07	4	0	Median	0.6429	0.6429	NaN	NaN	0.97555	0.97555	NaN	NaN	0.89308	+	1	7.0491	Median	4	0	1.2992	1.2992	NaN	NaN	0.88806	0.88806	NaN	NaN	0.89084	+	1	5.0417	3	0	Median	0.56524	0	0	0.44999	0.44999	NaN	NaN	0.93992	0.93992	NaN	NaN	1.0495	+	1	10.07	4	0	Median	0.6429	0.6429	NaN	NaN	0.97555	0.97555	NaN	NaN	0.89308	+	1	7.0491	4	0	Median	1.2992	1.2992	NaN	NaN	0.88806	0.88806	NaN	NaN	0.89084	+	1	5.0417	3	0	Median	0.56524	0	0	2686000000	1216600000	655380000	814010000	7.0681	8.4583	7.249	2686000000	1216600000	655380000	814010000	7.0681	8.4583	7.249						10273	4938	234	234	18346;18347	21468;21469	57116;57118;57119;57120;57121;57125	85483;85486;85487;85488;85489;85490;85491;85492;85498	57118	85487	20151115_RS_MT_pY_ex2_F4	49993	57120	85491	20151115_RS_MT_pY_ex2_F9	29098	57120	85491	20151115_RS_MT_pY_ex2_F9	29098
sp|Q6ZQ93-3|UBP34_MOUSE;sp|Q6ZQ93-2|UBP34_MOUSE;sp|Q6ZQ93|UBP34_MOUSE	3162;3245;3396	sp|Q6ZQ93-3|UBP34_MOUSE	sp|Q6ZQ93-3|UBP34_MOUSE		0.999995	53.1036	9.21707e-10	128.01	89.124	116.38						2	S	KDDEGATPVKRRRVSSDEEHTVDSCIGDIKT	X;X;X;X;X;X;X;X;X;X;X;X;X;X;Phospho (STY);Phospho (STY);X;X;X;X;X;X;X;X;X;X;X;X;X;X;Phospho (STY)	XXXXXXXXXXXXPPPPPPPPPPPPPPPPPPX	RVS(1)S(1)DEEHTVDSCIGDIK	RVS(53.1)S(53.1)DEEHT(-53.1)VDS(-94.32)CIGDIK	4	3	-0.10844	0.58879	NaN	0.58879	NaN	1.117	NaN	1.117	NaN	NaN	+	2	10.369	8	0	Median	0.7176	NaN	0.7176	NaN	1.0038	NaN	1.0038	NaN	NaN	+	2	4.5958	Median	8	0	1.1782	NaN	1.1782	NaN	0.90364	NaN	0.90364	NaN	NaN	+	2	10.666	8	0	Median	NaN	NaN	NaN	0.58879	NaN	0.58879	NaN	1.117	NaN	1.117	NaN	NaN	+	2	10.369	8	0	Median	0.7176	NaN	0.7176	NaN	1.0038	NaN	1.0038	NaN	NaN	+	2	4.5958	8	0	Median	1.1782	NaN	1.1782	NaN	0.90364	NaN	0.90364	NaN	NaN	+	2	10.666	8	0	Median	NaN	NaN	NaN	2690700000	1159300000	712110000	819380000	NaN	NaN	NaN	2690700000	1159300000	712110000	819380000	NaN	NaN	NaN						5498	2559	3162	3162	21868	25840;25841	71640;71641;71642;71643;71644;71645;71646;71647;71648	108250;108251;108252;108253;108254;108255;108256;108257;108258;108259;108260;108261;108262;108263;108264;108265;108266;108267;108268;108269	71643	108257	20151115_RS_MT_pY_ex2_F4	61775	71644	108258	20151115_RS_MT_pY_ex2_F4	61826	71644	108258	20151115_RS_MT_pY_ex2_F4	61826
sp|Q8BTI8-2|SRRM2_MOUSE;sp|Q8BTI8|SRRM2_MOUSE;sp|Q8BTI8-3|SRRM2_MOUSE	1182;1278;1278	sp|Q8BTI8-2|SRRM2_MOUSE	sp|Q8BTI8-2|SRRM2_MOUSE		0.943611	12.9695	1.6751e-06	106.19	106.19	56.339						1;2	S	WSGPQVSPEHKELSHSPPRENSFESSLEFKN	X;X;X;X;X;X;Phospho (STY);X;X;X;X;X;X;Phospho (STY);X;Phospho (STY);X;X;X;X;Deamidation (NQ);Phospho (STY);X;X;Phospho (STY);Phospho (STY);X;X;X;X;X	XXXXXXXXXXXPPPPPPPPPPPPPPPPPPPX	ELS(0.049)HS(0.944)PPRENS(0.26)FES(0.374)S(0.374)LEFK	ELS(-12.97)HS(12.97)PPRENS(-1.57)FES(0)S(0)LEFK	5	3	-0.027749	0.4723	0.4723	0.57529	NaN	0.88447	0.88447	1.0886	NaN	NaN		1	4.6544	2	0	Median	0.71294	0.71294	0.74998	NaN	0.99145	0.99145	1.0517	NaN	NaN		1	3.7951	Median	2	0	1.4046	1.4046	1.4274	NaN	1.084	1.084	1.0314	NaN	NaN		1	3.6158	2	0	Median	NaN	NaN	NaN	0.4723	0.4723	0.57529	NaN	0.88447	0.88447	1.0886	NaN	NaN		1	4.6544	2	0	Median	0.71294	0.71294	0.74998	NaN	0.99145	0.99145	1.0517	NaN	NaN		1	3.7951	2	0	Median	1.4046	1.4046	1.4274	NaN	1.084	1.084	1.0314	NaN	NaN		1	3.6158	2	0	Median	NaN	NaN	NaN	2694600000	1299200000	578150000	817260000	NaN	NaN	NaN	2694600000	1299200000	578150000	817260000	NaN	NaN	NaN						6572	3021	1182	1182	5497	6286;6287;6288;6289	16699;16703;16707;16708;16711;16712;16713;16717;16720;16721;16722;16725;16727;16729	24679;24687;24688;24689;24697;24698;24704;24705;24706;24707;24708;24709;24714;24721;24722;24723;24724;24725;24726;24732;24734;24736	16711	24704	20151115_RS_MT_pY_ex2_F3	57267	16720	24722	20151115_RS_MT_pY_ex2_F10	41128	16720	24722	20151115_RS_MT_pY_ex2_F10	41128
sp|E9Q5F9-2|SETD2_MOUSE;sp|E9Q5F9|SETD2_MOUSE	2052;2053	sp|E9Q5F9-2|SETD2_MOUSE	sp|E9Q5F9-2|SETD2_MOUSE		0.999961	47.4319	0.00276948	72.968	72.968	72.968						2	S	PDKQSQNKEKRKRRGSLSPPSSAYERGTKRP	X;X;X;X;X;X;X;X;X;X;X;X;X;X;X;Phospho (STY);X;Phospho (STY);X;X;X;X;X;X;X;X;X;X;X;X;X	XXXXXXXXXXXXPPPPPPPPPPPPPPXXXXX	RRGS(1)LS(0.999)PPSS(0.001)AYER	RRGS(47.43)LS(32.97)PPS(-34.22)S(-32.97)AY(-50.94)ER	4	3	0.26531	0.38196	NaN	0.38196	NaN	0.84314	NaN	0.84314	NaN	NaN	+	2	0.68091	4	0	Median	0.68787	NaN	0.68787	NaN	1.0633	NaN	1.0633	NaN	NaN	+	2	1.9125	Median	4	0	1.8132	NaN	1.8132	NaN	1.2745	NaN	1.2745	NaN	NaN	+	2	3.3823	4	0	Median	NaN	NaN	NaN	0.38196	NaN	0.38196	NaN	0.84314	NaN	0.84314	NaN	NaN	+	2	0.68091	4	0	Median	0.68787	NaN	0.68787	NaN	1.0633	NaN	1.0633	NaN	NaN	+	2	1.9125	4	0	Median	1.8132	NaN	1.8132	NaN	1.2745	NaN	1.2745	NaN	NaN	+	2	3.3823	4	0	Median	NaN	NaN	NaN	2694700000	1213500000	600460000	880780000	NaN	NaN	NaN	2694700000	1213500000	600460000	880780000	NaN	NaN	NaN						534	294	2052	2052	21266	25044	68731;68732;68734;68735	103651;103652;103653;103654;103655;103656;103658;103659;103660	68731	103652	20151115_RS_MT_pY_ex2_F5	31941	68735	103660	20151115_RS_MT_pY_ex2_F14	33084	68735	103660	20151115_RS_MT_pY_ex2_F14	33084
sp|Q8C9B9|DIDO1_MOUSE;sp|Q8C9B9-3|DIDO1_MOUSE;sp|Q8C9B9-2|DIDO1_MOUSE	58;58;58	sp|Q8C9B9|DIDO1_MOUSE	sp|Q8C9B9|DIDO1_MOUSE		0.999989	49.4193	2.74828e-07	103.42	103.42	103.42						1	S	TEVDPSEQQPQQHNLSLRRSGRQPKRTERVE	X;X;X;X;X;X;X;X;X;X;X;X;X;X;X;Phospho (STY);X;X;X;X;X;X;X;X;X;X;X;X;X;X;X	PPPPPPPPPPPPPPPPPPPXXXXXXXXXXXX	REGAGDTEVDPSEQQPQQHNLS(1)LRR	REGAGDT(-85.8)EVDPS(-49.42)EQQPQQHNLS(49.42)LRR	22	4	-0.21692	0.48904	0.48904	NaN	NaN	1.0628	1.0628	NaN	NaN	0.90049	+	1	9.4067	4	0	Median	0.6358	0.6358	NaN	NaN	0.96266	0.96266	NaN	NaN	0.99805	+	1	15.702	Median	4	0	1.2681	1.2681	NaN	NaN	0.89745	0.89745	NaN	NaN	1.1299	+	1	7.4081	4	0	Median	0	0	0	0.48904	0.48904	NaN	NaN	1.0628	1.0628	NaN	NaN	0.90049	+	1	9.4067	4	0	Median	0.6358	0.6358	NaN	NaN	0.96266	0.96266	NaN	NaN	0.99805	+	1	15.702	4	0	Median	1.2681	1.2681	NaN	NaN	0.89745	0.89745	NaN	NaN	1.1299	+	1	7.4081	4	0	Median	0	0	0	2696100000	1232300000	637050000	826760000	17.905	19.207	19.967	2696100000	1232300000	637050000	826760000	17.905	19.207	19.967						7174	3214	58	58	19887;19888	23272;23273	62759;62760;62761;62762;62763	93912;93913;93914;93915;93916;93917;93918;93919;93920	62763	93920	20151115_RS_MT_pY_ex2_F13	38620	62763	93920	20151115_RS_MT_pY_ex2_F13	38620	62763	93920	20151115_RS_MT_pY_ex2_F13	38620
sp|Q6ZQ58|LARP1_MOUSE	298	sp|Q6ZQ58|LARP1_MOUSE	sp|Q6ZQ58|LARP1_MOUSE		0.764337	5.08426	0.0085379	45.748	45.748	40.622						2	S	PETKVEPAWHDQDETSSVKSDGAGGARASFR	X;X;X;X;X;X;X;X;X;X;X;X;X;X;Phospho (STY);Phospho (STY);X;X;X;Phospho (STY);X;X;X;X;X;X;X;X;X;X;X	XXXXPPPPPPPPPPPPPPPPPPPPPPPXXXX	VEPAWHDQDET(0.762)S(0.764)S(0.381)VKS(0.093)DGAGGAR	VEPAWHDQDET(5.08)S(5.08)S(-5.08)VKS(-12.26)DGAGGAR	12	3	-0.61085	0.41309	NaN	0.41309	NaN	0.75278	NaN	0.75278	NaN	NaN	+	2	NaN	1	0	Median	0.63609	NaN	0.63609	NaN	0.86922	NaN	0.86922	NaN	NaN	+	2	NaN	Median	1	0	1.5428	NaN	1.5428	NaN	1.1909	NaN	1.1909	NaN	NaN	+	2	NaN	1	0	Median	NaN	NaN	NaN	0.41309	NaN	0.41309	NaN	0.75278	NaN	0.75278	NaN	NaN	+	2	NaN	1	0	Median	0.63609	NaN	0.63609	NaN	0.86922	NaN	0.86922	NaN	NaN	+	2	NaN	1	0	Median	1.5428	NaN	1.5428	NaN	1.1909	NaN	1.1909	NaN	NaN	+	2	NaN	1	0	Median	NaN	NaN	NaN	2704200000	1336300000	543160000	824710000	NaN	NaN	NaN	2704200000	1336300000	543160000	824710000	NaN	NaN	NaN						5492	2555	298	298	26888	31827;31828	89545	134967	89545	134967	20151115_RS_MT_pY_ex2_F1	31756	89550	134972	20151115_RS_MT_pY_ex2_F12	34682	89550	134972	20151115_RS_MT_pY_ex2_F12	34682
sp|Q69ZA1-2|CDK13_MOUSE;sp|Q69ZA1|CDK13_MOUSE	316;316	sp|Q69ZA1-2|CDK13_MOUSE	sp|Q69ZA1-2|CDK13_MOUSE		1	78.8618	0.00013566	94.234	56.871	94.234						2;3	S	REDKSEPKAYRRRQRSLSPLGGRDESPVSHR	X;X;X;X;X;X;X;X;X;X;X;X;X;X;X;Phospho (STY);X;Phospho (STY);X;X;X;X;X;X;X;Phospho (STY);X;X;X;X;X	XXXXXXXXXXXXXPPPPPPPPPPPPPPPPPP	S(1)LS(1)PLGGRDESPVSHR	S(78.86)LS(75.5)PLGGRDES(-75.5)PVS(-82.84)HR	1	3	-0.60332	0.66737	NaN	0.66737	0.36084	1.4169	NaN	1.4169	0.84261	NaN	+	2	17.726	6	0	Median	0.72334	NaN	0.72334	0.63582	1.1147	NaN	1.1147	0.98821	NaN	+	2	12.393	Median	6	0	1.0742	NaN	1.0742	1.7623	0.75478	NaN	0.75478	1.1927	NaN	+	2	13.668	6	0	Median	NaN	NaN	NaN	0.66737	NaN	0.66737	0.36084	1.4169	NaN	1.4169	0.84261	NaN	+	2	17.726	6	0	Median	0.72334	NaN	0.72334	0.63582	1.1147	NaN	1.1147	0.98821	NaN	+	2	12.393	6	0	Median	1.0742	NaN	1.0742	1.7623	0.75478	NaN	0.75478	1.1927	NaN	+	2	13.668	6	0	Median	NaN	NaN	NaN	2708600000	1294000000	533000000	881570000	NaN	NaN	NaN	2708600000	1294000000	533000000	881570000	NaN	NaN	NaN						4724	2308	316	316	19287;23340	22553;22554;27612;27613	60409;60410;60411;60412;60413;60414;77289;77290;77294;77296;77297;77299;77301	90312;90313;90314;90315;90316;90317;90318;90319;90320;90321;116769;116770;116771;116776;116777;116778;116780;116781;116782;116784;116786	77294	116777	20151115_RS_MT_pY_ex2_F4	51069	77294	116777	20151115_RS_MT_pY_ex2_F4	51069	77294	116777	20151115_RS_MT_pY_ex2_F4	51069
sp|Q8K2H1|PPHLN_MOUSE;sp|Q8K2H1-2|PPHLN_MOUSE	219;150	sp|Q8K2H1|PPHLN_MOUSE	sp|Q8K2H1|PPHLN_MOUSE		0.999899	41.9285	1.67482e-08	127.96	77.014	101.61						1;2	S	GKERSIQSVKTSRDASPSSSSAVASSKALDK	X;X;X;X;X;X;X;X;X;X;Phospho (STY);Phospho (STY);X;X;X;Phospho (STY);X;Phospho (STY);X;Phospho (STY);Phospho (STY);X;X;X;X;X;X;X;X;X;X	XXXXPPPPPPPPPPPPPPPPPPPPPPPXXXX	DAS(1)PSSSSAVASSK	DAS(41.93)PS(-41.93)S(-48.09)S(-48.09)S(-52.21)AVAS(-69.93)S(-74.68)K	3	2	1.6684	0.32615	0.32615	0.40919	NaN	0.61872	0.61872	0.83575	NaN	NaN	+	1	8.6664	4	3	Median	0.64339	0.64339	0.64063	NaN	0.8712	0.8712	0.96484	NaN	NaN	+	1	4.4413	Median	4	3	1.9219	1.9219	1.5597	NaN	1.4102	1.4102	1.1191	NaN	NaN	+	1	8.0557	4	3	Median	NaN	NaN	NaN	0.32615	0.32615	0.40919	NaN	0.61872	0.61872	0.83575	NaN	NaN	+	1	8.6664	4	3	Median	0.64339	0.64339	0.64063	NaN	0.8712	0.8712	0.96484	NaN	NaN	+	1	4.4413	4	3	Median	1.9219	1.9219	1.5597	NaN	1.4102	1.4102	1.1191	NaN	NaN	+	1	8.0557	4	3	Median	NaN	NaN	NaN	2718200000	1317400000	544380000	856440000	NaN	NaN	NaN	2718200000	1317400000	544380000	856440000	NaN	NaN	NaN						7659	3431	219	219	2863;22970;26262	3292;27182;31118;31119	8648;75946;75947;75953;75955;75957;75958;88051;88052;88053;88055;88056;88057;88058;88060	12704;12705;12706;114745;114746;114747;114754;114758;114759;114761;114762;132828;132829;132830;132832;132833;132834;132835;132838	8648	12704	20151115_RS_MT_pY_ex2_F11	11259	88055	132832	20151115_RS_MT_pY_ex2_F9	8545	88055	132832	20151115_RS_MT_pY_ex2_F9	8545
sp|Q8R1A4-2|DOCK7_MOUSE;sp|Q8R1A4|DOCK7_MOUSE	896;896	sp|Q8R1A4-2|DOCK7_MOUSE	sp|Q8R1A4-2|DOCK7_MOUSE		0.957325	13.85	4.02638e-30	143.03	94.511	98.002						1;2	S	RSAVRPASLNLNRSRSLSNSNPDISGTPTSP	X;X;X;X;X;X;X;Phospho (STY);X;X;X;X;X;X;X;Phospho (STY);X;Phospho (STY);X;Phospho (STY);X;X;X;X;Phospho (STY);X;Phospho (STY);X;X;X;X	XXXXXXXXXXXXXPPPPPPPPPPPPPPPPPP	S(0.044)RS(0.957)LS(0.965)NS(0.034)NPDISGTPTSPDDEVR	S(-13.85)RS(13.85)LS(15.01)NS(-15.01)NPDIS(-44.01)GT(-44.01)PT(-54.21)S(-58.66)PDDEVR	3	2	-1.7852	0.7689	0.7689	0.50454	NaN	1.5019	1.5019	1.0052	NaN	NaN	+	1	NaN	1	0	Median	0.75502	0.75502	0.6552	NaN	1.0697	1.0697	0.94868	NaN	NaN	+	1	NaN	Median	1	0	0.88386	0.88386	1.3306	NaN	0.61618	0.61618	0.94426	NaN	NaN	+	1	NaN	1	0	Median	NaN	NaN	NaN	0.7689	0.7689	0.50454	NaN	1.5019	1.5019	1.0052	NaN	NaN	+	1	NaN	1	0	Median	0.75502	0.75502	0.6552	NaN	1.0697	1.0697	0.94868	NaN	NaN	+	1	NaN	1	0	Median	0.88386	0.88386	1.3306	NaN	0.61618	0.61618	0.94426	NaN	NaN	+	1	NaN	1	0	Median	NaN	NaN	NaN	2720700000	1223700000	663840000	833150000	NaN	NaN	NaN	2720700000	1223700000	663840000	833150000	NaN	NaN	NaN						7948	3532	896	896	23335;24212	27605;28697;28698;28699	77266;80893;80894;80895;80897;80898;80899;80900;80903;80904;80905;80909;80910	116741;116742;122197;122198;122199;122200;122201;122202;122204;122205;122206;122207;122208;122212;122213;122214;122215;122216;122217;122222;122223	80903	122215	20151115_RS_MT_pY_ex2_F12	49375	80897	122205	20151115_RS_MT_pY_ex2_F4	57482	80897	122205	20151115_RS_MT_pY_ex2_F4	57482
sp|P97496-2|SMRC1_MOUSE;sp|P97496|SMRC1_MOUSE	824;824	sp|P97496-2|SMRC1_MOUSE	sp|P97496-2|SMRC1_MOUSE		1	81.1834	2.00429e-21	173.03	110.24	134						2	S	RENEKNTEKEQDSDVSEDVKPEEKENEENKE	X;X;X;X;X;X;X;X;X;X;X;X;Phospho (STY);X;X;Phospho (STY);X;X;X;X;X;X;X;X;X;X;X;X;X;X;X	XXXXXPPPPPPPPPPPPPPPPPPPXXXXXXX	NTEKEQDS(1)DVS(1)EDVKPEEK	NT(-54.21)EKEQDS(54.21)DVS(81.18)EDVKPEEK	11	3	-0.88841	0.5904	NaN	0.5904	NaN	1.119	NaN	1.119	NaN	NaN	+	2	18.706	15	0	Median	0.81668	NaN	0.81668	NaN	1.1318	NaN	1.1318	NaN	NaN	+	2	28.628	Median	15	0	1.3875	NaN	1.3875	NaN	1.0963	NaN	1.0963	NaN	NaN	+	2	18.794	15	0	Median	NaN	NaN	NaN	0.5904	NaN	0.5904	NaN	1.119	NaN	1.119	NaN	NaN	+	2	18.706	15	0	Median	0.81668	NaN	0.81668	NaN	1.1318	NaN	1.1318	NaN	NaN	+	2	28.628	15	0	Median	1.3875	NaN	1.3875	NaN	1.0963	NaN	1.0963	NaN	NaN	+	2	18.794	15	0	Median	NaN	NaN	NaN	2721200000	1165600000	626970000	928630000	NaN	NaN	NaN	2721200000	1165600000	626970000	928630000	NaN	NaN	NaN						2540	1526	824	824	5751;17650	6593;6594;20648;20649	17582;17583;17584;17585;17586;17587;17588;17589;17590;17591;17592;17593;17594;54894;54895;54896;54897;54898;54899;54900;54901;54902	25962;25963;25964;25965;25966;25967;25968;25969;25970;25971;25972;25973;25974;25975;25976;25977;25978;25979;25980;82186;82187;82188;82189;82190;82191;82192;82193;82194;82195;82196;82197;82198;82199;82200;82201	54899	82197	20151115_RS_MT_pY_ex2_F10	17744	17593	25977	20151115_RS_MT_pY_ex2_F11	21031	17582	25963	20151115_RS_MT_pY_ex2_F1	27037
sp|Q9DBC7|KAP0_MOUSE	77	sp|Q9DBC7|KAP0_MOUSE	sp|Q9DBC7|KAP0_MOUSE		0.952897	14.038	0.000349455	69.845	26.681	67.075						2	S	ARQIQCLQKTGIRTDSREDEISPPPPNPVVK	X;X;X;X;X;X;X;X;X;X;X;X;X;X;X;Phospho (STY);X;X;X;X;X;Phospho (STY);X;X;X;X;X;X;X;X;X	XXXXXXXXXPPPPPPPPPPPPPPPPPPPPPP	T(0.01)GIRT(0.038)DS(0.953)REDEIS(1)PPPPNPVVK	T(-20.06)GIRT(-14.04)DS(14.04)REDEIS(39.55)PPPPNPVVK	7	3	0.48266	0.3795	NaN	0.3795	NaN	0.84752	NaN	0.84752	NaN	NaN	+	2	NaN	1	1	Median	0.44944	NaN	0.44944	NaN	0.68337	NaN	0.68337	NaN	NaN	+	2	NaN	Median	1	1	1.1843	NaN	1.1843	NaN	0.80331	NaN	0.80331	NaN	NaN	+	2	NaN	1	1	Median	NaN	NaN	NaN	0.3795	NaN	0.3795	NaN	0.84752	NaN	0.84752	NaN	NaN	+	2	NaN	1	1	Median	0.44944	NaN	0.44944	NaN	0.68337	NaN	0.68337	NaN	NaN	+	2	NaN	1	1	Median	1.1843	NaN	1.1843	NaN	0.80331	NaN	0.80331	NaN	NaN	+	2	NaN	1	1	Median	NaN	NaN	NaN	2723200000	1445200000	587860000	690180000	NaN	NaN	NaN	2723200000	1445200000	587860000	690180000	NaN	NaN	NaN						9398	4514	77	77	25302;25478	30018;30019;30208;30209	85224;85668;85669;85670;85671;85672;85673	128720;129347;129348;129349;129350;129351;129352;129353;129354	85670	129350	20151115_RS_MT_pY_ex2_F4	62020	85224	128720	20151115_RS_MT_pY_ex2_F3	55357	85673	129353	20151115_RS_MT_pY_ex2_F12	53342
sp|Q52KI8|SRRM1_MOUSE;sp|Q52KI8-2|SRRM1_MOUSE	797;774	sp|Q52KI8|SRRM1_MOUSE	sp|Q52KI8|SRRM1_MOUSE		0.999952	43.7058	0.00186016	89.043	45.451	59.339						2;3;4	S	PQSVRRVSSSRSVSGSPEPAAKKPPAPPSPV	X;X;X;X;X;X;X;Phospho (STY);Phospho (STY);Phospho (STY);X;Phospho (STY);X;Phospho (STY);X;Phospho (STY);X;X;X;X;X;X;X;X;X;X;X;X;Phospho (STY);X;X	XXXXXPPPPPPPPPPPPPPPPPXXXXXXXXX	RVS(0.257)S(0.295)S(0.452)RS(0.995)VS(1)GS(1)PEPAAK	RVS(-2.46)S(-1.86)S(1.86)RS(23.46)VS(34.31)GS(43.71)PEPAAK	11	2	-0.59411	0.53057	NaN	0.53057	0.42938	1.0083	NaN	1.0083	0.90807	NaN	+	2	NaN	1	1	Median	5.498	NaN	5.498	0.72971	7.6608	NaN	7.6608	1.0712	NaN	+	2	NaN	Median	1	1	10.363	NaN	10.363	1.7293	7.7774	NaN	7.7774	1.2052	NaN	+	2	NaN	1	1	Median	NaN	NaN	NaN	0.53057	NaN	0.53057	0.42938	1.0083	NaN	1.0083	0.90807	NaN	+	2	NaN	1	1	Median	5.498	NaN	5.498	0.72971	7.6608	NaN	7.6608	1.0712	NaN	+	2	NaN	1	1	Median	10.363	NaN	10.363	1.7293	7.7774	NaN	7.7774	1.2052	NaN	+	2	NaN	1	1	Median	NaN	NaN	NaN	2729100000	1174100000	559810000	995240000	NaN	NaN	NaN	2729100000	1174100000	559810000	995240000	NaN	NaN	NaN						3575	1894	797	797	21872;28051	25845;25846;25847;33122;33123	71661;71662;71663;71664;71665;71666;71668;71669;71670;92438;92439;92440;92441;92442	108287;108288;108289;108290;108291;108292;108293;108295;108296;108297;108298;108299;139300;139301;139302;139303;139304;139305;139306	71670	108298	20151115_RS_MT_pY_ex2_F11	13878	92442	139306	20151115_RS_MT_pY_ex2_F4	18993	71670	108298	20151115_RS_MT_pY_ex2_F11	13878
sp|Q69ZX6|MOR2A_MOUSE	741	sp|Q69ZX6|MOR2A_MOUSE	sp|Q69ZX6|MOR2A_MOUSE		1	124.573	1.33253e-55	188.01	188.01	124.57						1;2	S	KQSVATSGRKRSLAVSDEEEAEEEAEKRRER	X;X;X;X;X;X;X;X;X;X;X;Phospho (STY);X;X;X;Phospho (STY);X;X;X;X;X;X;X;X;X;X;X;X;X;X;X	XXXXXXXXXPPPPPPPPPPPPPPPPPPXXXX	KRS(1)LAVS(1)DEEEAEEEAEK	KRS(124.57)LAVS(124.57)DEEEAEEEAEK	7	3	-0.13642	0.66654	0.66654	0.91429	NaN	1.2627	1.2627	1.8988	NaN	NaN	+	1	19.697	10	9	Median	0.69164	0.69164	0.9172	NaN	0.96176	0.96176	1.3703	NaN	NaN	+	1	21.524	Median	10	9	1.094	1.094	0.95482	NaN	0.78577	0.78577	0.7048	NaN	NaN	+	1	28.23	10	9	Median	NaN	NaN	NaN	0.66654	0.66654	0.91429	NaN	1.2627	1.2627	1.8988	NaN	NaN	+	1	19.697	10	9	Median	0.69164	0.69164	0.9172	NaN	0.96176	0.96176	1.3703	NaN	NaN	+	1	21.524	10	9	Median	1.094	1.094	0.95482	NaN	0.78577	0.78577	0.7048	NaN	NaN	+	1	28.23	10	9	Median	NaN	NaN	NaN	2732300000	913500000	913490000	905270000	NaN	NaN	NaN	2732300000	913500000	913490000	905270000	NaN	NaN	NaN						4793	2321	741	741	12680;21444	14710;14711;25284	39739;39740;39741;39742;39743;39744;39745;39746;39747;39748;39749;39750;39751;39752;69591;69592;69593;69594;69595;69596;69597;69598;69599;69600;69601;69602	59631;59632;59633;59634;59635;59636;59637;59638;59639;59640;59641;59642;59643;59644;59645;59646;59647;59648;59649;59650;59651;59652;59653;59654;59655;59656;59657;59658;59659;59660;59661;105101;105102;105103;105104;105105;105106;105107;105108;105109;105110;105111;105112;105113;105114	39752	59661	20151115_RS_MT_pY_ex2_F14	40955	39749	59652	20151115_RS_MT_pY_ex2_F11	27357	39749	59652	20151115_RS_MT_pY_ex2_F11	27357
sp|Q66JV4|R12BB_MOUSE;sp|Q66JV4-2|R12BB_MOUSE;sp|Q80YR9|R12BA_MOUSE	277;61;277	sp|Q66JV4|R12BB_MOUSE;sp|Q80YR9|R12BA_MOUSE	sp|Q66JV4|R12BB_MOUSE		1	83.1557	0.000116804	112.91	112.91	100.04						2	S	RHFRKRSHSKSPRARSRSPLGFYVHLKNLSL	X;X;X;X;X;X;X;X;X;X;X;X;X;X;X;Phospho (STY);X;Phospho (STY);X;X;X;X;X;X;X;X;X;X;X;X;X	XXXXXXXXXXXXXPPPPPPPPPPPPPPXXXX	S(1)RS(1)PLGFYVHLK	S(83.16)RS(79.2)PLGFY(-79.2)VHLK	1	3	0.36645	0.48377	NaN	0.48377	NaN	0.93038	NaN	0.93038	NaN	NaN	+	2	10.599	20	0	Median	0.66132	NaN	0.66132	NaN	0.95268	NaN	0.95268	NaN	NaN	+	2	3.5995	Median	20	0	1.4034	NaN	1.4034	NaN	1.0383	NaN	1.0383	NaN	NaN	+	2	10.132	20	0	Median	NaN	NaN	NaN	0.48377	NaN	0.48377	NaN	0.93038	NaN	0.93038	NaN	NaN	+	2	10.599	20	0	Median	0.66132	NaN	0.66132	NaN	0.95268	NaN	0.95268	NaN	NaN	+	2	3.5995	20	0	Median	1.4034	NaN	1.4034	NaN	1.0383	NaN	1.0383	NaN	NaN	+	2	10.132	20	0	Median	NaN	NaN	NaN	2746700000	1274700000	616430000	855510000	NaN	NaN	NaN	2746700000	1274700000	616430000	855510000	NaN	NaN	NaN						4639	2283;2777	277;277	277	1890;24225	2184;28716;28717	5881;5882;5883;5884;5885;5886;5887;5888;81102;81103;81104;81105;81106;81107;81108;81109;81110;81111;81112;81113;81114;81115;81116;81117;81118;81119;81120;81121;81122;81123;81124;81125	8741;8742;8743;8744;8745;8746;8747;8748;8749;122504;122505;122506;122507;122508;122509;122510;122511;122512;122513;122514;122515;122516;122517;122518;122519;122520;122521;122522;122523;122524;122525;122526;122527;122528;122529;122530;122531;122532;122533;122534;122535;122536;122537;122538;122539;122540;122541;122542;122543;122544;122545;122546;122547;122548;122549;122550;122551;122552;122553;122554;122555;122556;122557;122558;122559;122560;122561;122562;122563	81123	122559	20151115_RS_MT_pY_ex2_F14	72275	81112	122531	20151115_RS_MT_pY_ex2_F6	70700	81112	122531	20151115_RS_MT_pY_ex2_F6	70700
sp|Q8BJS4-2|SUN2_MOUSE;sp|Q8BJS4|SUN2_MOUSE;sp|Q8BJS4-3|SUN2_MOUSE	279;281;249	sp|Q8BJS4-2|SUN2_MOUSE	sp|Q8BJS4-2|SUN2_MOUSE		1	93.8392	2.2554e-53	217.19	180.87	93.839						1	S	KESRKQPEVWESRDASQHFQAEQRVLSRVHS	X;X;X;X;X;X;X;X;X;X;X;X;X;X;X;Phospho (STY);X;X;X;X;X;X;X;X;X;X;X;X;X;X;X	XXXXPPPPPPPPPPPPPPPPPPPPXXXXXXX	DAS(1)QHFQAEQR	DAS(93.84)QHFQAEQR	3	3	-0.68593	0.46024	0.46024	NaN	NaN	0.92466	0.92466	NaN	NaN	0.75344	+	1	10.948	11	0	Median	0.55742	0.55742	NaN	NaN	0.78029	0.78029	NaN	NaN	0.87135	+	1	8.3125	Median	11	0	1.1937	1.1937	NaN	NaN	0.8482	0.8482	NaN	NaN	1.2194	+	1	9.2181	11	0	Median	0	0	0	0.46024	0.46024	NaN	NaN	0.92466	0.92466	NaN	NaN	0.75344	+	1	10.948	11	0	Median	0.55742	0.55742	NaN	NaN	0.78029	0.78029	NaN	NaN	0.87135	+	1	8.3125	11	0	Median	1.1937	1.1937	NaN	NaN	0.8482	0.8482	NaN	NaN	1.2194	+	1	9.2181	11	0	Median	0	0	0	2748000000	1355000000	630470000	762500000	18.028	20.047	18.519	2748000000	1355000000	630470000	762500000	18.028	20.047	18.519						6357	2910	279	279	2864;12586	3293;14582	8649;8650;8651;8652;8653;8654;8655;8656;8657;8658;8659;8660;8661;39288;39289	12707;12708;12709;12710;12711;12712;12713;12714;12715;12716;12717;12718;12719;12720;12721;58881;58882;58883;58884	8661	12721	20151115_RS_MT_pY_ex2_F12	16246	8658	12717	20151115_RS_MT_pY_ex2_F11	12015	8658	12717	20151115_RS_MT_pY_ex2_F11	12015
sp|Q99P72|RTN4_MOUSE	105	sp|Q99P72|RTN4_MOUSE	sp|Q99P72|RTN4_MOUSE		0.999993	51.8433	2.56867e-13	123.58	123.58	123.58						1	S	GPLPAAPPTAPERQPSWERSPAASAPSLPPA	X;X;X;X;X;X;X;X;X;X;X;X;X;X;X;Phospho (STY);X;X;X;X;X;X;X;X;X;X;X;X;X;X;X	PPPPPPPPPPPPPPPPPPPXXXXXXXXXXXX	GPLPAAPPTAPERQPS(1)WER	GPLPAAPPT(-51.84)APERQPS(51.84)WER	16	3	0.067083	0.66515	0.66515	NaN	NaN	1.3067	1.3067	NaN	NaN	1.5115	+	1	8.7062	10	0	Median	0.76003	0.76003	NaN	NaN	1.0849	1.0849	NaN	NaN	0.97538	+	1	6.2403	Median	10	0	1.1527	1.1527	NaN	NaN	0.82573	0.82573	NaN	NaN	0.64371	+	1	7.2367	10	0	Median	0	0	0	0.66515	0.66515	NaN	NaN	1.3067	1.3067	NaN	NaN	1.5115	+	1	8.7062	10	0	Median	0.76003	0.76003	NaN	NaN	1.0849	1.0849	NaN	NaN	0.97538	+	1	6.2403	10	0	Median	1.1527	1.1527	NaN	NaN	0.82573	0.82573	NaN	NaN	0.64371	+	1	7.2367	10	0	Median	0	0	0	2749400000	1142600000	730060000	876790000	49.234	29.049	50.063	2749400000	1142600000	730060000	876790000	49.234	29.049	50.063						8914	4068	105	105	8390	9621	25197;25198;25199;25200;25201;25202;25203;25204;25205;25206;25207	37350;37351;37352;37353;37354;37355;37356;37357;37358;37359;37360;37361;37362;37363;37364;37365;37366;37367;37368;37369;37370;37371;37372;37373;37374;37375;37376;37377	25204	37371	20151115_RS_MT_pY_ex2_F11	38394	25204	37371	20151115_RS_MT_pY_ex2_F11	38394	25204	37371	20151115_RS_MT_pY_ex2_F11	38394
sp|Q8K1N2|PHLB2_MOUSE;sp|Q8K1N2-2|PHLB2_MOUSE	510;510	sp|Q8K1N2|PHLB2_MOUSE	sp|Q8K1N2|PHLB2_MOUSE		1	85.3687	2.81802e-58	164.68	144.38	99.94						1;2	S	ALVCPDARYRCHRKGSLQDVDVAGFGNLGHS	X;X;X;X;X;X;X;X;X;X;X;X;X;X;X;Phospho (STY);X;X;X;X;X;X;X;X;X;X;X;X;X;X;Phospho (STY)	XXXXXXXXXXXXXPPPPPPPPPPPPPPPPPP	KGS(1)LQDVDVAGFGNLGHS(0.937)AS(0.063)FLAPR	KGS(85.37)LQDVDVAGFGNLGHS(11.75)AS(-11.75)FLAPR	3	3	0.53429	0.69879	0.69879	0.65453	NaN	1.316	1.316	1.2276	NaN	NaN	+	1	12.852	10	0	Median	0.84868	0.84868	0.81237	NaN	1.1766	1.1766	1.1305	NaN	NaN	+	1	9.5925	Median	10	0	1.2155	1.2155	1.2467	NaN	0.91885	0.91885	0.90124	NaN	NaN	+	1	9.3951	10	0	Median	NaN	NaN	NaN	0.69879	0.69879	0.65453	NaN	1.316	1.316	1.2276	NaN	NaN	+	1	12.852	10	0	Median	0.84868	0.84868	0.81237	NaN	1.1766	1.1766	1.1305	NaN	NaN	+	1	9.5925	10	0	Median	1.2155	1.2155	1.2467	NaN	0.91885	0.91885	0.90124	NaN	NaN	+	1	9.3951	10	0	Median	NaN	NaN	NaN	2754800000	1077400000	741170000	936240000	NaN	NaN	NaN	2754800000	1077400000	741170000	936240000	NaN	NaN	NaN						7593	3403	510	510	8752;11930	10059;13768;13769	26452;26453;26454;26455;26456;26457;26458;36582;36583;36584;36585;36586;36587;36588;36589;36590;36591;36592;36593;36594;36595;36596;36597;36598;36599;36600;36601;36602;36603;36604;36605;36606;36607;36608;36609;36610;36611;36612;36613	39324;39325;39326;39327;39328;39329;39330;39331;39332;39333;39334;54627;54628;54629;54630;54631;54632;54633;54634;54635;54636;54637;54638;54639;54640;54641;54642;54643;54644;54645;54646;54647;54648;54649;54650;54651;54652;54653;54654;54655;54656;54657;54658;54659;54660;54661;54662;54663;54664;54665;54666;54667;54668;54669;54670;54671;54672;54673;54674;54675;54676;54677;54678;54679;54680;54681;54682;54683;54684	36613	54684	20151115_RS_MT_pY_ex2_F12	91099	36590	54641	20151115_RS_MT_pY_ex2_F10	50879	36590	54641	20151115_RS_MT_pY_ex2_F10	50879
sp|Q8R550-3|SH3K1_MOUSE;sp|Q8R550-2|SH3K1_MOUSE;sp|Q8R550|SH3K1_MOUSE;sp|Q8R550-5|SH3K1_MOUSE;sp|Q8R550-4|SH3K1_MOUSE;sp|Q8R550-6|SH3K1_MOUSE	474;511;555;273;310;99	sp|Q8R550-3|SH3K1_MOUSE	sp|Q8R550-3|SH3K1_MOUSE		0.953261	15.3615	1.51929e-12	93.889	71.597	69.957						1;2	S	LTSSSLSSPDIFDSPSPEEDKEEHISLAHRG	X;X;X;X;X;X;X;Phospho (STY);X;X;X;X;X;Phospho (STY);X;Phospho (STY);X;X;X;X;X;X;X;X;X;X;X;X;X;X;X	PPPPPPPPPPPPPPPPPPPPPPPPPPPPPPX	RPPSQSLTS(0.001)S(0.003)S(0.005)LS(0.057)S(0.057)PDIFDS(0.923)PS(0.953)PEEDKEEHIS(0.001)LAHR	RPPS(-52.75)QS(-52.75)LT(-43.67)S(-36.05)S(-31.73)S(-28.49)LS(-15.36)S(-15.36)PDIFDS(15.36)PS(15.36)PEEDKEEHIS(-32.35)LAHR	22	4	-0.062955	0.74516	0.74516	0.80831	NaN	1.5595	1.5595	1.7145	NaN	1.1851	+	1	0.50507	2	0	Median	1.0158	1.0158	1.0605	NaN	1.554	1.554	1.6346	NaN	1.2772	+	1	6.6244	Median	2	0	1.4485	1.4485	1.3677	NaN	1.0568	1.0568	0.98465	NaN	1.135	+	1	3.9375	2	0	Median	0	0	0	0.74516	0.74516	0.80831	NaN	1.5595	1.5595	1.7145	NaN	1.1851	+	1	0.50507	2	0	Median	1.0158	1.0158	1.0605	NaN	1.554	1.554	1.6346	NaN	1.2772	+	1	6.6244	2	0	Median	1.4485	1.4485	1.3677	NaN	1.0568	1.0568	0.98465	NaN	1.135	+	1	3.9375	2	0	Median	0	0	0	2758600000	917450000	866300000	974860000	82.218	122.77	60.034	2758600000	917450000	866300000	974860000	82.218	122.77	60.034						8082	3600	474	474	20985	24678;24679	67456;67457;67458;67459;67460;67461	101547;101548;101549;101550;101551;101552;101553;101554;101555;101556;101557;101558;101559	67460	101555	20151115_RS_MT_pY_ex2_F15	70500	67456	101548	20151115_RS_MT_pY_ex2_F7	65180	67456	101548	20151115_RS_MT_pY_ex2_F7	65180
sp|Q66JV4|R12BB_MOUSE;sp|Q66JV4-2|R12BB_MOUSE;sp|Q80YR9|R12BA_MOUSE	279;63;279	sp|Q66JV4|R12BB_MOUSE;sp|Q80YR9|R12BA_MOUSE	sp|Q66JV4|R12BB_MOUSE		1	79.2038	0.000116804	112.91	112.91	100.04						1;2	S	FRKRSHSKSPRARSRSPLGFYVHLKNLSLNT	X;X;X;X;X;X;X;X;X;X;X;X;X;Phospho (STY);X;Phospho (STY);X;X;X;X;X;X;X;X;X;X;X;X;X;X;X	XXXXXXXXXXXPPPPPPPPPPPPPPXXXXXX	S(1)RS(1)PLGFYVHLK	S(83.16)RS(79.2)PLGFY(-79.2)VHLK	3	3	0.36645	0.64284	0.64284	0.48377	NaN	1.1627	1.1627	0.93038	NaN	NaN	+	1	NaN	1	0	Median	0.85693	0.85693	0.66132	NaN	1.1815	1.1815	0.95268	NaN	NaN	+	1	NaN	Median	1	0	1.0844	1.0844	1.4034	NaN	0.83929	0.83929	1.0383	NaN	NaN	+	1	NaN	1	0	Median	NaN	NaN	NaN	0.64284	0.64284	0.48377	NaN	1.1627	1.1627	0.93038	NaN	NaN	+	1	NaN	1	0	Median	0.85693	0.85693	0.66132	NaN	1.1815	1.1815	0.95268	NaN	NaN	+	1	NaN	1	0	Median	1.0844	1.0844	1.4034	NaN	0.83929	0.83929	1.0383	NaN	NaN	+	1	NaN	1	0	Median	NaN	NaN	NaN	2761400000	1281100000	620170000	860140000	NaN	NaN	NaN	2761400000	1281100000	620170000	860140000	NaN	NaN	NaN						4640	2283;2777	279;279	279	1890;24225	2184;28716;28717	5881;5882;5883;5884;5885;5886;5887;5888;81102;81103;81104;81105;81106;81107;81108;81109;81110;81111;81112;81113;81114;81115;81116;81117;81118;81119;81120;81121;81122;81123;81124;81125;81126	8741;8742;8743;8744;8745;8746;8747;8748;8749;122504;122505;122506;122507;122508;122509;122510;122511;122512;122513;122514;122515;122516;122517;122518;122519;122520;122521;122522;122523;122524;122525;122526;122527;122528;122529;122530;122531;122532;122533;122534;122535;122536;122537;122538;122539;122540;122541;122542;122543;122544;122545;122546;122547;122548;122549;122550;122551;122552;122553;122554;122555;122556;122557;122558;122559;122560;122561;122562;122563;122564;122565	81123	122559	20151115_RS_MT_pY_ex2_F14	72275	81112	122531	20151115_RS_MT_pY_ex2_F6	70700	81112	122531	20151115_RS_MT_pY_ex2_F6	70700
sp|Q0P678|ZCH18_MOUSE	530	sp|Q0P678|ZCH18_MOUSE	sp|Q0P678|ZCH18_MOUSE		0.999532	35.6213	1.57192e-17	187.62	120.55	187.62						1;2	S	WRRSKSPKKKLGVSVSPSRARRRRKTSASSA	X;X;X;X;X;X;X;X;X;X;X;X;X;Phospho (STY);X;Phospho (STY);X;X;X;X;X;X;X;X;X;X;X;X;X;X;X	XXXXXXXXXPPPPPPPPPPPPXXXXXXXXXX	KLGVSVS(1)PSR	KLGVS(-37.11)VS(35.62)PS(-35.62)R	7	2	-0.51068	0.52891	0.52891	0.40466	NaN	1.1329	1.1329	0.75654	NaN	NaN	+	1	14.76	12	0	Median	0.69116	0.69116	0.67556	NaN	1.0624	1.0624	0.95196	NaN	NaN	+	1	11.759	Median	12	0	1.3155	1.3155	1.6035	NaN	0.94703	0.94703	1.1569	NaN	NaN	+	1	14.13	12	0	Median	NaN	NaN	NaN	0.52891	0.52891	0.40466	NaN	1.1329	1.1329	0.75654	NaN	NaN	+	1	14.76	12	0	Median	0.69116	0.69116	0.67556	NaN	1.0624	1.0624	0.95196	NaN	NaN	+	1	11.759	12	0	Median	1.3155	1.3155	1.6035	NaN	0.94703	0.94703	1.1569	NaN	NaN	+	1	14.13	12	0	Median	NaN	NaN	NaN	2762800000	1244500000	642290000	876020000	NaN	NaN	NaN	2762800000	1244500000	642290000	876020000	NaN	NaN	NaN						2801	1633	530	530	12211;12212;13789;13790	14112;14113;14114;14115;15946;15947	37710;37711;37712;37713;37714;37715;37716;37717;37719;37720;37721;37722;37723;37724;37725;37727;37728;37730;37731;37732;37733;37734;37735;37736;42667;42668;42669;42670;42671;42672;42675;42676;42677	56411;56412;56413;56414;56415;56416;56417;56418;56419;56420;56421;56422;56423;56424;56425;56426;56427;56428;56429;56430;56431;56432;56433;56434;56435;56436;56437;56438;56439;56440;56442;56443;56444;56445;56446;56447;56448;56449;56450;56451;56455;56456;56457;56458;56459;56460;56462;56463;56464;56465;56466;56467;56468;56469;56470;56471;64039;64040;64041;64042;64043;64044;64045;64046;64049;64050;64051;64052;64053	37725	56449	20151115_RS_MT_pY_ex2_F9	21552	37725	56449	20151115_RS_MT_pY_ex2_F9	21552	37725	56449	20151115_RS_MT_pY_ex2_F9	21552
sp|P33611|DPOA2_MOUSE	141	sp|P33611|DPOA2_MOUSE	sp|P33611|DPOA2_MOUSE		1	75.2615	0.00424085	94.538	36.94	94.538						1	S	STPETPLTKRSVAARSPRQLLSPSSFSPSAT	Phospho (STY);Phospho (STY);X;X;Phospho (STY);X;X;X;X;X;X;X;X;X;X;Phospho (STY);X;X;X;X;X;X;X;X;X;X;X;X;X;X;X	XXXXXXXXXPPPPPPPPPXXXXXXXXXXXXX	RSVAARS(1)PR	RS(-75.26)VAARS(75.26)PR	7	3	-0.085132	0.43445	0.43445	NaN	NaN	0.95172	0.95172	NaN	NaN	NaN	+	1	8.3475	3	0	Median	0.64437	0.64437	NaN	NaN	0.97033	0.97033	NaN	NaN	NaN	+	1	4.4905	Median	3	0	1.445	1.445	NaN	NaN	1.0482	1.0482	NaN	NaN	NaN	+	1	5.0175	2	0	Median	NaN	NaN	NaN	0.43445	0.43445	NaN	NaN	0.95172	0.95172	NaN	NaN	NaN	+	1	8.3475	3	0	Median	0.64437	0.64437	NaN	NaN	0.97033	0.97033	NaN	NaN	NaN	+	1	4.4905	3	0	Median	1.445	1.445	NaN	NaN	1.0482	1.0482	NaN	NaN	NaN	+	1	5.0175	2	0	Median	NaN	NaN	NaN	2766100000	1335200000	568110000	862830000	NaN	NaN	NaN	2766100000	1335200000	568110000	862830000	NaN	NaN	NaN						1645	926	141	141	21626	25526	70506;70507;70508	106480;106481;106482;106483	70507	106482	20151115_RS_MT_pY_ex2_F15	6142	70507	106482	20151115_RS_MT_pY_ex2_F15	6142	70507	106482	20151115_RS_MT_pY_ex2_F15	6142
sp|Q8BKC8-2|PI4KB_MOUSE;sp|Q8BKC8|PI4KB_MOUSE;sp|Q8BKC8-3|PI4KB_MOUSE	413;428;96	sp|Q8BKC8-2|PI4KB_MOUSE	sp|Q8BKC8-2|PI4KB_MOUSE		1	79.7103	3.49822e-36	189.44	137.12	95.554						1;2	S	SVPARIPENRIRSTRSVENLPECGITHEQRA	X;X;X;X;X;X;X;X;X;X;X;X;Phospho (STY);X;X;Phospho (STY);X;X;X;X;X;X;X;X;X;X;X;X;X;X;X	XXXXXXXXXXPPPPPPPPPPPPPPPPPPPPX	S(1)VENLPECGITHEQR	S(79.71)VENLPECGIT(-79.71)HEQR	1	2	0.42654	0.43637	0.43637	0.31947	NaN	0.84471	0.84471	0.69785	NaN	NaN	+	1	11.208	5	0	Median	0.61954	0.61954	0.68259	NaN	0.86781	0.86781	1.0459	NaN	NaN	+	1	5.6945	Median	5	0	1.4359	1.4359	2.1426	NaN	1.0022	1.0022	1.4878	NaN	NaN	+	1	6.2818	5	0	Median	NaN	NaN	NaN	0.43637	0.43637	0.31947	NaN	0.84471	0.84471	0.69785	NaN	NaN	+	1	11.208	5	0	Median	0.61954	0.61954	0.68259	NaN	0.86781	0.86781	1.0459	NaN	NaN	+	1	5.6945	5	0	Median	1.4359	1.4359	2.1426	NaN	1.0022	1.0022	1.4878	NaN	NaN	+	1	6.2818	5	0	Median	NaN	NaN	NaN	2767400000	1317800000	551550000	898010000	NaN	NaN	NaN	2767400000	1317800000	551550000	898010000	NaN	NaN	NaN						6366	2923	413	413	11162;24790;24877	12884;12885;29432;29535	34081;34082;34083;34084;34085;34086;34087;34088;83591;83592;83883;83884;83885;83886;83887;83888;83889;83890;83891;83892	50769;50770;50771;50772;50773;50774;50775;50776;50777;50778;50779;50780;50781;126334;126335;126757;126758;126759;126760;126761;126762;126763;126764;126765;126766;126767;126768;126769;126770;126771	83891	126769	20151115_RS_MT_pY_ex2_F12	42598	83890	126768	20151115_RS_MT_pY_ex2_F11	28588	83591	126334	20151115_RS_MT_pY_ex2_F13	39845
sp|Q0P678|ZCH18_MOUSE;sp|Q0P678-2|ZCH18_MOUSE	62;62	sp|Q0P678|ZCH18_MOUSE	sp|Q0P678|ZCH18_MOUSE		0.892148	10.0625	0.000312714	91.378	91.378	61.522						2	T	LEEEENATRVQSQEETRSDEEDRASEPKSQD	X;X;X;X;X;X;X;X;X;X;X;Phospho (STY);X;X;X;Phospho (STY);X;X;X;X;X;X;X;X;Phospho (STY);X;X;X;X;X;X	XXXXXXXXXPPPPPPPPPPPPPPPPPPPXXX	VQS(0.02)QEET(0.892)RS(0.089)DEEDRAS(0.999)EPK	VQS(-16.51)QEET(10.06)RS(-10.06)DEEDRAS(30.59)EPK	7	3	0.36274	0.56978	NaN	0.56978	NaN	1.2476	NaN	1.2476	NaN	NaN	+	2	0.31135	2	0	Median	0.70032	NaN	0.70032	NaN	1.0592	NaN	1.0592	NaN	NaN	+	2	11.104	Median	2	0	1.2201	NaN	1.2201	NaN	0.83035	NaN	0.83035	NaN	NaN	+	2	12.331	2	0	Median	NaN	NaN	NaN	0.56978	NaN	0.56978	NaN	1.2476	NaN	1.2476	NaN	NaN	+	2	0.31135	2	0	Median	0.70032	NaN	0.70032	NaN	1.0592	NaN	1.0592	NaN	NaN	+	2	11.104	2	0	Median	1.2201	NaN	1.2201	NaN	0.83035	NaN	0.83035	NaN	NaN	+	2	12.331	2	0	Median	NaN	NaN	NaN	2770400000	1235500000	749100000	785860000	NaN	NaN	NaN	2770400000	1235500000	749100000	785860000	NaN	NaN	NaN						10963	1633	62	62	27826	32866;32867	91787;91788;91790;91792	138359;138360;138361;138362;138363;138366;138368	91787	138359	20151115_RS_MT_pY_ex2_F3	12156	91792	138368	20151115_RS_MT_pY_ex2_F9	10439	91792	138368	20151115_RS_MT_pY_ex2_F9	10439
sp|Q62523|ZYX_MOUSE	336	sp|Q62523|ZYX_MOUSE	sp|Q62523|ZYX_MOUSE		1	76.4864	1.68127e-08	107.07	107.07	103.13						1	S	QHPQPPPAQNQNQVRSPGGPGPLTLKEVEEL	X;X;X;X;X;X;X;X;X;X;X;X;X;X;X;Phospho (STY);X;X;X;X;X;X;X;X;X;X;X;X;X;X;X	PPPPPPPPPPPPPPPPPPPPPPPPPPXXXXX	S(1)PGGPGPLTLK	S(76.49)PGGPGPLT(-76.49)LK	1	2	1.1576	0.60975	0.60975	NaN	NaN	1.1542	1.1542	NaN	NaN	0.93046	+	1	9.7721	13	0	Median	0.61761	0.61761	NaN	NaN	0.86688	0.86688	NaN	NaN	0.94307	+	1	7.9918	Median	13	0	1.015	1.015	NaN	NaN	0.756	0.756	NaN	NaN	0.98873	+	1	6.656	13	0	Median	0	0	0	0.60975	0.60975	NaN	NaN	1.1542	1.1542	NaN	NaN	0.93046	+	1	9.7721	13	0	Median	0.61761	0.61761	NaN	NaN	0.86688	0.86688	NaN	NaN	0.94307	+	1	7.9918	13	0	Median	1.015	1.015	NaN	NaN	0.756	0.756	NaN	NaN	0.98873	+	1	6.656	13	0	Median	0	0	0	2771400000	1262300000	742260000	766880000	8.2709	9.1763	5.8789	2771400000	1262300000	742260000	766880000	8.2709	9.1763	5.8789						4543	2227	336	336	18666;23665	21826;28014	58161;58162;58163;58164;58165;58166;58167;58168;58169;58170;58171;58172;58173;58174;58175;58176;78453	86976;86977;86978;86979;86980;86981;86982;86983;86984;86985;86986;86987;86988;86989;86990;86991;86992;86993;86994;86995;86996;86997;86998;86999;87000;87001;87002;87003;87004;87005;87006;87007;87008;118483	78453	118483	20151115_RS_MT_pY_ex2_F4	63625	58170	86996	20151115_RS_MT_pY_ex2_F10	32429	58170	86996	20151115_RS_MT_pY_ex2_F10	32429
sp|Q8K012-2|FBP1L_MOUSE;sp|Q8K012|FBP1L_MOUSE	437;496	sp|Q8K012-2|FBP1L_MOUSE	sp|Q8K012-2|FBP1L_MOUSE		0.822464	6.73215	5.55153e-06	65.765	42.471	60.829						1;2;3	T	IRGDRRHSSDINHLVTQGRESPEGSYTDDAN	X;X;X;X;X;X;X;Phospho (STY);Phospho (STY);X;X;X;X;X;X;Phospho (STY);X;X;X;X;Phospho (STY);X;X;X;Phospho (STY);X;X;X;X;X;X	XXXXXPPPPPPPPPPPPPPPPPPPPPPPPPP	RHS(0.499)S(0.499)DINHLVT(0.822)QGRES(0.176)PEGS(0.001)Y(0.001)T(0.001)DDANQEVR	RHS(0)S(0)DINHLVT(6.73)QGRES(-6.73)PEGS(-29.46)Y(-29.05)T(-32.12)DDANQEVR	11	4	0.15541	0.41893	0.41893	0.42116	0.3263	0.74709	0.74709	0.92715	0.72331	NaN		1	NaN	1	1	Median	0.54699	0.54699	0.63073	0.57856	0.75127	0.75127	0.94836	0.87262	NaN		1	NaN	Median	1	1	1.3057	1.3057	1.4918	1.6491	0.98855	0.98855	1.0802	1.1915	NaN		1	NaN	1	1	Median	NaN	NaN	NaN	0.41893	0.41893	0.42116	0.3263	0.74709	0.74709	0.92715	0.72331	NaN		1	NaN	1	1	Median	0.54699	0.54699	0.63073	0.57856	0.75127	0.75127	0.94836	0.87262	NaN		1	NaN	1	1	Median	1.3057	1.3057	1.4918	1.6491	0.98855	0.98855	1.0802	1.1915	NaN		1	NaN	1	1	Median	NaN	NaN	NaN	2773200000	1334700000	581190000	857380000	NaN	NaN	NaN	2773200000	1334700000	581190000	857380000	NaN	NaN	NaN						11682	3372	437	437	9979;20283;20284	11543;11544;23767;23768;23769;23770;23771	30772;30773;64264;64268	45778;45779;96270;96271;96272;96279	64264	96271	20151115_RS_MT_pY_ex2_F7	46581	30773	45779	20151115_RS_MT_pY_ex2_F15	47830	64264	96271	20151115_RS_MT_pY_ex2_F7	46581
sp|Q6ZQ93-3|UBP34_MOUSE;sp|Q6ZQ93-2|UBP34_MOUSE;sp|Q6ZQ93|UBP34_MOUSE	3161;3244;3395	sp|Q6ZQ93-3|UBP34_MOUSE	sp|Q6ZQ93-3|UBP34_MOUSE		0.999995	53.1036	9.21707e-10	128.01	89.124	116.38						1;2	S	TKDDEGATPVKRRRVSSDEEHTVDSCIGDIK	X;X;X;X;X;X;X;X;X;X;X;X;X;X;X;Phospho (STY);Phospho (STY);X;X;X;X;X;X;X;X;X;X;X;X;X;X	XXXXXXXXXXXXXPPPPPPPPPPPPPPPPPP	RVS(1)S(1)DEEHTVDSCIGDIK	RVS(53.1)S(53.1)DEEHT(-53.1)VDS(-94.32)CIGDIK	3	3	-0.10844	0.29929	0.29929	0.58879	NaN	0.53758	0.53758	1.117	NaN	NaN	+	1	NaN	1	1	Median	0.37647	0.37647	0.7176	NaN	0.51915	0.51915	1.0038	NaN	NaN	+	1	NaN	Median	1	1	1.2579	1.2579	1.1782	NaN	0.94307	0.94307	0.90364	NaN	NaN	+	1	NaN	1	1	Median	NaN	NaN	NaN	0.29929	0.29929	0.58879	NaN	0.53758	0.53758	1.117	NaN	NaN	+	1	NaN	1	1	Median	0.37647	0.37647	0.7176	NaN	0.51915	0.51915	1.0038	NaN	NaN	+	1	NaN	1	1	Median	1.2579	1.2579	1.1782	NaN	0.94307	0.94307	0.90364	NaN	NaN	+	1	NaN	1	1	Median	NaN	NaN	NaN	2774000000	1211400000	723900000	838630000	NaN	NaN	NaN	2774000000	1211400000	723900000	838630000	NaN	NaN	NaN						5497	2559	3161	3161	21868	25840;25841	71640;71641;71642;71643;71644;71645;71646;71647;71648;71649;71650	108250;108251;108252;108253;108254;108255;108256;108257;108258;108259;108260;108261;108262;108263;108264;108265;108266;108267;108268;108269;108270;108271;108272;108273	71643	108257	20151115_RS_MT_pY_ex2_F4	61775	71644	108258	20151115_RS_MT_pY_ex2_F4	61826	71644	108258	20151115_RS_MT_pY_ex2_F4	61826
sp|Q9WVA4|TAGL2_MOUSE	163	sp|Q9WVA4|TAGL2_MOUSE	sp|Q9WVA4|TAGL2_MOUSE		1	211.218	1.29525e-41	211.22	146.42	211.22						1	S	PNWFPKKSKENPRNFSDNQLQEGKNVIGLQM	X;X;X;X;X;X;X;X;X;X;X;X;X;X;X;Phospho (STY);X;X;X;X;X;X;X;X;X;X;X;X;X;X;Oxidation (M)	XXXXXXXXXPPPPPPPPPPPPPPPXXXXXXX	NFS(1)DNQLQEGK	NFS(211.22)DNQLQEGK	3	2	-0.13842	0.51469	0.51469	NaN	NaN	0.97099	0.97099	NaN	NaN	0.90748	+	1	8.5529	14	0	Median	0.70441	0.70441	NaN	NaN	0.95946	0.95946	NaN	NaN	0.97675	+	1	5.1688	Median	14	0	1.3238	1.3238	NaN	NaN	0.97846	0.97846	NaN	NaN	1.1477	+	1	7.3231	14	0	Median	0	0.17423	0	0.51469	0.51469	NaN	NaN	0.97099	0.97099	NaN	NaN	0.90748	+	1	8.5529	14	0	Median	0.70441	0.70441	NaN	NaN	0.95946	0.95946	NaN	NaN	0.97675	+	1	5.1688	14	0	Median	1.3238	1.3238	NaN	NaN	0.97846	0.97846	NaN	NaN	1.1477	+	1	7.3231	14	0	Median	0	0.17423	0	2782300000	1207300000	637640000	937280000	1.6653	1.8655	1.9635	2782300000	1207300000	637640000	937280000	1.6653	1.8655	1.9635						10366	4989	163	163	5639;16515	6464;19191	17153;17154;17155;17156;17157;17158;17159;17160;17161;17162;17163;49792;49793;49794;49795;49796;49797;49798;49799	25343;25344;25345;25346;25347;25348;25349;25350;25351;25352;25353;25354;25355;25356;25357;25358;25359;25360;25361;25362;25363;25364;25365;25366;74381;74382;74383;74384;74385;74386;74387;74388;74389;74390;74391;74392;74393;74394;74395;74396	49799	74394	20151115_RS_MT_pY_ex2_F12	36497	49799	74394	20151115_RS_MT_pY_ex2_F12	36497	49799	74394	20151115_RS_MT_pY_ex2_F12	36497
sp|A2A6A1|GPTC8_MOUSE	1039	sp|A2A6A1|GPTC8_MOUSE	sp|A2A6A1|GPTC8_MOUSE		0.999937	43.9419	2.50125e-07	113.65	113.65	102.07						1;2	S	SGRRDFIRSKIYRSQSPHYFQSGRGEGPGKK	X;X;X;X;X;X;X;X;X;X;X;X;X;Phospho (STY);X;Phospho (STY);X;X;X;X;X;X;X;X;X;X;X;X;X;X;X	XXXXXXXXXXPPPPPPPPPPPPPPPPPPPPP	IY(0.004)RS(0.996)QS(1)PHYFQSGR	IY(-24.17)RS(24.17)QS(43.94)PHY(-49.5)FQS(-49.33)GR	6	3	-0.91229	0.46886	0.46886	0.46801	NaN	0.91004	0.91004	0.93117	NaN	NaN	+	1	8.5376	11	0	Median	0.70775	0.70775	0.69113	NaN	0.98499	0.98499	1.0007	NaN	NaN	+	1	7.6564	Median	11	0	1.4812	1.4812	1.488	NaN	1.0855	1.0855	1.0794	NaN	NaN	+	1	11.228	11	0	Median	NaN	NaN	NaN	0.46886	0.46886	0.46801	NaN	0.91004	0.91004	0.93117	NaN	NaN	+	1	8.5376	11	0	Median	0.70775	0.70775	0.69113	NaN	0.98499	0.98499	1.0007	NaN	NaN	+	1	7.6564	11	0	Median	1.4812	1.4812	1.488	NaN	1.0855	1.0855	1.0794	NaN	NaN	+	1	11.228	11	0	Median	NaN	NaN	NaN	2782600000	1323300000	588330000	870910000	NaN	NaN	NaN	2782600000	1323300000	588330000	870910000	NaN	NaN	NaN						141	175	1039	1039	11503;23995;23996;23997	13264;28416;28417;28418	34975;34976;34977;34978;34979;34980;34981;79825;79826;79829;79830;79831;79832;79834;79835;79836;79837;79840;79841	52110;52111;52112;52113;52114;52115;52116;52117;52118;52119;120522;120523;120524;120525;120526;120530;120531;120532;120533;120534;120535;120537;120538;120539;120540;120541;120542;120543;120544;120549;120550;120551;120552	34979	52117	20151115_RS_MT_pY_ex2_F10	24644	79835	120541	20151115_RS_MT_pY_ex2_F6	21565	79835	120541	20151115_RS_MT_pY_ex2_F6	21565
sp|O08539|BIN1_MOUSE;sp|O08539-2|BIN1_MOUSE	298;267	sp|O08539|BIN1_MOUSE	sp|O08539|BIN1_MOUSE		1	88.1376	1.83518e-22	147.35	97.923	115.66						1;2;3	S	AQPSDNAPEKGNKSPSPPPDGSPAATPEIRV	X;X;X;X;X;X;X;X;X;X;X;X;X;Phospho (STY);X;Phospho (STY);X;X;X;X;X;Phospho (STY);X;X;X;X;X;X;X;X;X	XXXXXXXXXXPPPPPPPPPPPPPPPPPPPPX	GNKS(1)PS(1)PPPDGS(0.997)PAAT(0.003)PEIR	GNKS(96.68)PS(88.14)PPPDGS(25.65)PAAT(-25.65)PEIR	6	3	-1.9374	0.51586	0.51586	0.55569	0.80661	1.0256	1.0256	1.0554	1.4937	NaN	+	1	6.9425	4	0	Median	0.71096	0.71096	0.70448	1.1	0.97873	0.97873	0.98282	1.5397	NaN	+	1	9.1268	Median	4	0	1.2601	1.2601	1.4579	1.3638	0.88805	0.88805	1.0752	1.0013	NaN	+	1	9.9157	4	0	Median	NaN	NaN	NaN	0.51586	0.51586	0.55569	0.80661	1.0256	1.0256	1.0554	1.4937	NaN	+	1	6.9425	4	0	Median	0.71096	0.71096	0.70448	1.1	0.97873	0.97873	0.98282	1.5397	NaN	+	1	9.1268	4	0	Median	1.2601	1.2601	1.4579	1.3638	0.88805	0.88805	1.0752	1.0013	NaN	+	1	9.9157	4	0	Median	NaN	NaN	NaN	2785600000	932930000	512930000	1339800000	NaN	NaN	NaN	2785600000	932930000	512930000	1339800000	NaN	NaN	NaN						599	312	298	298	8287;23784	9504;9505;9506;28157;28158	24886;24888;24890;24891;24894;24895;24896;24897;24898;24899;24900;24901;24902;24903;78931;78932;78934;78935;78936;78938;78940;78941;78942;78943;78944;78945;78946;78947;78948	36902;36904;36906;36907;36908;36909;36912;36913;36914;36915;36916;36917;36918;36919;36920;36921;36922;36923;36924;36925;36926;36927;36928;36929;36930;119196;119197;119198;119199;119201;119202;119203;119204;119206;119207;119210;119211;119212;119213;119214;119215;119216;119217;119218;119219;119220;119221;119222;119223;119224;119225	24903	36930	20151115_RS_MT_pY_ex2_F2	46815	78945	119221	20151115_RS_MT_pY_ex2_F2	53647	78945	119221	20151115_RS_MT_pY_ex2_F2	53647
sp|Q8BIZ6|SNIP1_MOUSE	91	sp|Q8BIZ6|SNIP1_MOUSE	sp|Q8BIZ6|SNIP1_MOUSE		0.999978	46.5885	0.000541313	95.197	95.197	64.374						1;2	S	SSGRRSKSPRTKRSQSPHYPMVKVKQEREDH	X;X;X;X;X;X;X;X;X;X;Phospho (STY);X;X;Phospho (STY);X;Phospho (STY);X;X;X;X;Oxidation (M);X;X;X;X;X;X;X;X;X;X	XXXXXXXXXXPPPPPPPPPPPPPXXXXXXXX	RS(1)QS(1)PHYPMVK	RS(47.21)QS(46.59)PHY(-46.59)PMVK	4	3	-0.37942	0.53815	0.53815	0.31225	NaN	0.94834	0.94834	0.61073	NaN	NaN	+	1	13.191	3	0	Median	0.76686	0.76686	0.67548	NaN	1.0556	1.0556	0.99289	NaN	NaN	+	1	9.389	Median	3	0	1.5944	1.5944	1.9495	NaN	1.1904	1.1904	1.3952	NaN	NaN	+	1	16.877	3	0	Median	NaN	NaN	NaN	0.53815	0.53815	0.31225	NaN	0.94834	0.94834	0.61073	NaN	NaN	+	1	13.191	3	0	Median	0.76686	0.76686	0.67548	NaN	1.0556	1.0556	0.99289	NaN	NaN	+	1	9.389	3	0	Median	1.5944	1.5944	1.9495	NaN	1.1904	1.1904	1.3952	NaN	NaN	+	1	16.877	3	0	Median	NaN	NaN	NaN	2787700000	1172500000	809130000	806040000	NaN	NaN	NaN	2787700000	1172500000	809130000	806040000	NaN	NaN	NaN						6335	2897	91	91	21514;25691	25373;25374;25375;25376;30457;30458	69891;69892;69893;69894;69895;69896;69897;69898;69901;69904;69906;69909;69910;69911;69913;69914;86397;86398;86399;86400;86401;86402;86403;86404;86406;86407	105566;105567;105568;105569;105570;105571;105572;105573;105580;105581;105582;105583;105592;105594;105597;105598;105599;105600;105602;105603;130417;130418;130419;130420;130421;130422;130423;130424;130425;130428;130429	69898	105573	20151115_RS_MT_pY_ex2_F12	23219	86397	130417	20151115_RS_MT_pY_ex2_F5	14445	86397	130417	20151115_RS_MT_pY_ex2_F5	14445
sp|P61979|HNRPK_MOUSE;sp|P61979-2|HNRPK_MOUSE	116;116	sp|P61979|HNRPK_MOUSE	sp|P61979|HNRPK_MOUSE		0.561712	4.46629	1.29523e-20	102.62	102.62	52.69						1	S	LKKIIPTLEEGLQLPSPTATSQLPLESDAVE	X;X;X;X;X;X;X;X;X;X;X;X;X;X;X;Phospho (STY);X;X;X;X;X;X;X;X;X;X;X;X;X;X;X	XXPPPPPPPPPPPPPPPPPPPPPPPPPPPPP	IIPT(0.001)LEEGLQLPS(0.562)PT(0.201)AT(0.075)S(0.156)QLPLES(0.005)DAVECLNYQHYK	IIPT(-26.29)LEEGLQLPS(4.47)PT(-4.47)AT(-8.76)S(-5.56)QLPLES(-20.56)DAVECLNY(-33.76)QHY(-43.05)K	13	3	1.701																0.86354	0.86354	NaN	NaN	1.1434	1.1434	NaN	NaN	1.3235		1	NaN	Median	1	0																0	NaN	0																0.86354	0.86354	NaN	NaN	1.1434	1.1434	NaN	NaN	1.3235		1	NaN	1	0	Median																0	NaN	0	2788800000	1100000000	1100000000	588860000	0.83952	1.5253	0.5931	2788800000	1100000000	1100000000	588860000	0.83952	1.5253	0.5931						2227	1290	116	116	10705;12033	12373;13900	33082	49285	33082	49285	20151115_RS_MT_pY_ex2_F2	96386	37063	55304	20151115_RS_MT_pY_ex2_F14	91001	37063	55304	20151115_RS_MT_pY_ex2_F14	91001
sp|Q8BTI8-2|SRRM2_MOUSE;sp|Q8BTI8|SRRM2_MOUSE;sp|Q8BTI8-3|SRRM2_MOUSE	764;860;860	sp|Q8BTI8-2|SRRM2_MOUSE	sp|Q8BTI8-2|SRRM2_MOUSE		0.86828	10.7085	5.71199e-05	110.16	110.16	70.501						2;3	T	QSHSESSPDGEVKSRTPSRQSCSGSSPRVKS	X;Phospho (STY);X;Phospho (STY);X;Phospho (STY);Phospho (STY);X;X;X;X;X;X;X;X;Phospho (STY);X;X;X;X;Phospho (STY);X;Phospho (STY);X;Phospho (STY);Phospho (STY);X;X;X;X;Phospho (STY)	XXXXXXXXXXXXXPPPPPPPPPPPPPPPXXX	S(0.024)RT(0.868)PS(0.052)RQS(0.017)CS(0.032)GS(0.149)S(0.858)PR	S(-15.67)RT(10.71)PS(-12.96)RQS(-19.33)CS(-16.44)GS(-10.05)S(10.05)PR	3	2	-0.26461	0.36325	NaN	0.36325	0.31572	0.80669	NaN	0.80669	0.74079	NaN	+	2	11.208	5	0	Median	0.65376	NaN	0.65376	0.59441	1.0316	NaN	1.0316	0.89002	NaN	+	2	21.935	Median	5	0	1.6122	NaN	1.6122	1.9328	1.1516	NaN	1.1516	1.3505	NaN	+	2	3.8248	5	0	Median	NaN	NaN	NaN	0.36325	NaN	0.36325	0.31572	0.80669	NaN	0.80669	0.74079	NaN	+	2	11.208	5	0	Median	0.65376	NaN	0.65376	0.59441	1.0316	NaN	1.0316	0.89002	NaN	+	2	21.935	5	0	Median	1.6122	NaN	1.6122	1.9328	1.1516	NaN	1.1516	1.3505	NaN	+	2	3.8248	5	0	Median	NaN	NaN	NaN	2791200000	1355400000	537530000	898280000	NaN	NaN	NaN	2791200000	1355400000	537530000	898280000	NaN	NaN	NaN						11552	3021	764	764	24305	28839;28840	81684;81685;81686;81687;81688;81690;81691;81693;81694;81695	123420;123421;123422;123423;123424;123425;123426;123427;123428;123429;123432;123433;123435;123436;123437	81687	123426	20151115_RS_MT_pY_ex2_F6	5590	81690	123432	20151115_RS_MT_pY_ex2_F12	5005	81690	123432	20151115_RS_MT_pY_ex2_F12	5005
sp|Q9CXK9|RBM33_MOUSE	1032	sp|Q9CXK9|RBM33_MOUSE	sp|Q9CXK9|RBM33_MOUSE		1	103.299	7.41481e-19	164.56	131.5	146.28						1	S	DTKPGVKRTVMHRANSGGGGDGPHVSSKVRV	X;X;X;X;X;X;X;X;X;X;X;X;X;X;X;Phospho (STY);X;X;X;X;X;X;X;X;X;X;X;X;X;X;X	XXXXXXXXXXXXXPPPPPPPPPPPPPPPXXX	ANS(1)GGGGDGPHVSSK	ANS(103.3)GGGGDGPHVS(-103.3)S(-117.08)K	3	2	-0.35466	0.5289	0.5289	NaN	NaN	0.91791	0.91791	NaN	NaN	0.6035	+	1	7.2706	10	0	Median	0.7021	0.7021	NaN	NaN	0.93253	0.93253	NaN	NaN	0.70186	+	1	6.2296	Median	10	0	1.2828	1.2828	NaN	NaN	0.9801	0.9801	NaN	NaN	1.2454	+	1	10.231	10	0	Median	0	0	0	0.5289	0.5289	NaN	NaN	0.91791	0.91791	NaN	NaN	0.6035	+	1	7.2706	10	0	Median	0.7021	0.7021	NaN	NaN	0.93253	0.93253	NaN	NaN	0.70186	+	1	6.2296	10	0	Median	1.2828	1.2828	NaN	NaN	0.9801	0.9801	NaN	NaN	1.2454	+	1	10.231	10	0	Median	0	0	0	2791600000	1257400000	649450000	884720000	51.694	76.383	61.174	2791600000	1257400000	649450000	884720000	51.694	76.383	61.174						9090	4256	1032	1032	1485	1705	4381;4382;4383;4384;4385;4386;4387;4388;4389;4390;4391;4392;4393;4394	6501;6502;6503;6504;6505;6506;6507;6508;6509;6510;6511;6512;6513;6514;6515;6516;6517;6518;6519;6520	4391	6515	20151115_RS_MT_pY_ex2_F12	6296	4384	6505	20151115_RS_MT_pY_ex2_F3	5688	4384	6505	20151115_RS_MT_pY_ex2_F3	5688
sp|Q8BP27-2|SFR1_MOUSE;sp|Q8BP27|SFR1_MOUSE;sp|Q8BP27-3|SFR1_MOUSE	54;70;70	sp|Q8BP27-2|SFR1_MOUSE	sp|Q8BP27-2|SFR1_MOUSE		0.765276	5.11685	2.90099e-21	151.22	118.13	125.45						2	T	SPAAPQTSENPPSPPTSPAAPQPRENPPSPP	X;X;X;X;X;X;X;X;X;X;X;X;Phospho (STY);X;X;Phospho (STY);X;X;X;X;X;X;X;X;X;X;X;X;X;X;X	XXXXXXXXPPPPPPPPPPPPPPPPXXXXXXX	ENPPS(0.997)PPT(0.765)S(0.237)PAAPQPR	ENPPS(24.39)PPT(5.12)S(-5.12)PAAPQPR	8	2	0.58545	0.25094	NaN	0.25094	NaN	0.495	NaN	0.495	NaN	NaN	+	2	NaN	1	0	Median	0.82365	NaN	0.82365	NaN	1.1353	NaN	1.1353	NaN	NaN	+	2	NaN	Median	1	0	3.3099	NaN	3.3099	NaN	2.3253	NaN	2.3253	NaN	NaN	+	2	NaN	1	0	Median	NaN	NaN	NaN	0.25094	NaN	0.25094	NaN	0.495	NaN	0.495	NaN	NaN	+	2	NaN	1	0	Median	0.82365	NaN	0.82365	NaN	1.1353	NaN	1.1353	NaN	NaN	+	2	NaN	1	0	Median	3.3099	NaN	3.3099	NaN	2.3253	NaN	2.3253	NaN	NaN	+	2	NaN	1	0	Median	NaN	NaN	NaN	2794200000	1317300000	363330000	1113500000	NaN	NaN	NaN	2794200000	1317300000	363330000	1113500000	NaN	NaN	NaN						11514	2978	54	54	5637	6459;6460	17130;17133;17134;17138;17141	25296;25297;25298;25299;25305;25306;25307;25308;25309;25310;25311;25312;25313;25317;25320;25321	17133	25307	20151115_RS_MT_pY_ex2_F4	52495	17134	25312	20151115_RS_MT_pY_ex2_F9	28655	17134	25312	20151115_RS_MT_pY_ex2_F9	28655
sp|E9Q1P8|I2BP2_MOUSE	343	sp|E9Q1P8|I2BP2_MOUSE	sp|E9Q1P8|I2BP2_MOUSE		1	81.8538	2.3513e-15	142.88	111.28	81.854						1	S	NGSKAVARTARKRKPSPEPEGEVGPPKINGE	X;X;X;X;X;X;X;X;X;X;X;X;X;X;X;Phospho (STY);X;X;X;X;X;X;X;X;X;X;X;X;X;X;X	XXXXXXXXXXXXPPPPPPPPPPPPPPPXXXX	RKPS(1)PEPEGEVGPPK	RKPS(81.85)PEPEGEVGPPK	4	3	0.11571	0.42805	0.42805	NaN	NaN	0.87929	0.87929	NaN	NaN	NaN	+	1	7.8349	6	0	Median	0.59054	0.59054	NaN	NaN	0.86802	0.86802	NaN	NaN	NaN	+	1	4.376	Median	6	0	1.3868	1.3868	NaN	NaN	1.0025	1.0025	NaN	NaN	NaN	+	1	5.4578	6	0	Median	NaN	NaN	NaN	0.42805	0.42805	NaN	NaN	0.87929	0.87929	NaN	NaN	NaN	+	1	7.8349	6	0	Median	0.59054	0.59054	NaN	NaN	0.86802	0.86802	NaN	NaN	NaN	+	1	4.376	6	0	Median	1.3868	1.3868	NaN	NaN	1.0025	1.0025	NaN	NaN	NaN	+	1	5.4578	6	0	Median	NaN	NaN	NaN	2794500000	1385700000	595490000	813290000	NaN	NaN	NaN	2794500000	1385700000	595490000	813290000	NaN	NaN	NaN						513	288	343	343	20480	24025	65134;65135;65136;65137;65138;65139	97731;97732;97733;97734;97735;97736;97737;97738;97739;97740;97741;97742;97743	65139	97743	20151115_RS_MT_pY_ex2_F14	27265	65134	97732	20151115_RS_MT_pY_ex2_F5	21428	65134	97732	20151115_RS_MT_pY_ex2_F5	21428
sp|P51125-2|ICAL_MOUSE;sp|P51125|ICAL_MOUSE;sp|P51125-3|ICAL_MOUSE;sp|P51125-6|ICAL_MOUSE;sp|P51125-7|ICAL_MOUSE	200;219;200;204;136	sp|P51125-2|ICAL_MOUSE;sp|P51125-7|ICAL_MOUSE	sp|P51125-2|ICAL_MOUSE		1	65.4642	3.08232e-39	181.51	129.82	181.51						1	S	KVVGKKKEQKPFTPASPVQSTPSKPSDKSGM	X;X;X;X;X;X;X;X;X;X;X;X;X;X;X;Phospho (STY);X;X;X;X;X;X;X;X;X;X;X;X;X;X;X	XXXXXXXPPPPPPPPPPPPPPPPPPPPPXXX	PFTPAS(1)PVQSTPSKPSDK	PFT(-65.46)PAS(65.46)PVQS(-75.94)T(-80.5)PS(-91.69)KPS(-106.76)DK	6	2	0.074211	0.48885	0.48885	NaN	NaN	0.86114	0.86114	NaN	NaN	1.5734	+	1	14.455	18	0	Median	0.62307	0.62307	NaN	NaN	0.86262	0.86262	NaN	NaN	1.1597	+	1	10.685	Median	18	0	1.2549	1.2549	NaN	NaN	0.96696	0.96696	NaN	NaN	0.79851	+	1	13.088	18	0	Median	0.56463	0	0	0.48885	0.48885	NaN	NaN	0.86114	0.86114	NaN	NaN	1.5734	+	1	14.455	18	0	Median	0.62307	0.62307	NaN	NaN	0.86262	0.86262	NaN	NaN	1.1597	+	1	10.685	18	0	Median	1.2549	1.2549	NaN	NaN	0.96696	0.96696	NaN	NaN	0.79851	+	1	13.088	18	0	Median	0.56463	0	0	2795900000	1342400000	632120000	821340000	46.747	32.873	35.056	2795900000	1342400000	632120000	821340000	46.747	32.873	35.056						1951	1098;1099	200;136	200	5783;17970	6633;21033	17720;17723;17724;17725;17726;17727;17728;17729;17730;17732;55975;55976;55977;55978;55979;55980;55981;55982;55983;55984;55985;55986;55987;55988	26170;26173;26174;26175;26176;26177;26178;26179;26180;26181;26182;26183;26184;26185;26186;26189;26190;83798;83799;83800;83801;83802;83803;83804;83805;83806;83807;83808;83809;83810;83811;83812;83813;83814;83815;83816;83817;83818;83819;83820;83821;83822;83823;83824	55983	83816	20151115_RS_MT_pY_ex2_F10	26738	55983	83816	20151115_RS_MT_pY_ex2_F10	26738	17729	26184	20151115_RS_MT_pY_ex2_F11	23806
sp|P97440|SLBP_MOUSE	20	sp|P97440|SLBP_MOUSE	sp|P97440|SLBP_MOUSE		1	79.3319	0.000527105	113.52	64.373	79.332						1;2	S	PRSPPGYGSRRDGGASPRSPARWSLGRKRRA	X;X;Phospho (STY);X;X;X;X;X;X;X;X;X;X;X;X;Phospho (STY);X;X;Phospho (STY);X;X;X;X;X;X;X;X;X;X;X;X	XXXXXXXXXXPPPPPPPPPPPPXXXXXXXXX	RDGGAS(1)PRS(1)PAR	RDGGAS(79.33)PRS(79.33)PAR	6	2	0.72803	0.41552	0.41552	0.26698	NaN	0.81828	0.81828	0.54341	NaN	NaN	+	1	7.3499	5	0	Median	0.81597	0.81597	0.75518	NaN	1.1637	1.1637	1.102	NaN	NaN	+	1	5.1368	Median	5	0	2.0389	2.0389	2.7346	NaN	1.4881	1.4881	1.9621	NaN	NaN	+	1	5.9258	5	0	Median	NaN	NaN	NaN	0.41552	0.41552	0.26698	NaN	0.81828	0.81828	0.54341	NaN	NaN	+	1	7.3499	5	0	Median	0.81597	0.81597	0.75518	NaN	1.1637	1.1637	1.102	NaN	NaN	+	1	5.1368	5	0	Median	2.0389	2.0389	2.7346	NaN	1.4881	1.4881	1.9621	NaN	NaN	+	1	5.9258	5	0	Median	NaN	NaN	NaN	2798300000	1368400000	421770000	1008200000	NaN	NaN	NaN	2798300000	1368400000	421770000	1008200000	NaN	NaN	NaN						2525	1513	20	20	3088;19792	3540;3541;23154;23155	9293;9295;9298;9300;9302;9306;9307;9308;9309;62386;62387;62388;62389;62390;62391	13646;13649;13650;13657;13658;13659;13662;13665;13670;13671;13672;13673;13674;13675;93355;93356;93357;93358;93359;93360;93361;93362;93363	62391	93362	20151115_RS_MT_pY_ex2_F14	5936	9302	13665	20151115_RS_MT_pY_ex2_F11	5851	9302	13665	20151115_RS_MT_pY_ex2_F11	5851
sp|Q3UMF0-3|COBL1_MOUSE;sp|Q3UMF0-4|COBL1_MOUSE;sp|Q3UMF0-2|COBL1_MOUSE;sp|Q3UMF0|COBL1_MOUSE	723;724;762;794	sp|Q3UMF0-3|COBL1_MOUSE	sp|Q3UMF0-3|COBL1_MOUSE		1	69.3406	2.36346e-12	132.5	88.555	132.5						1	S	PAASYLKNFPLYRQDSNPKPKPSNEITREYI	X;X;X;X;X;X;X;X;X;X;X;X;X;X;X;Phospho (STY);X;X;X;X;X;X;X;X;X;X;X;X;X;X;X	XXXXXXXPPPPPPPPPPPPPPPPPPPPPXXX	NFPLYRQDS(1)NPKPK	NFPLY(-69.34)RQDS(69.34)NPKPK	9	2	0.67574	0.50041	0.50041	NaN	NaN	1.0142	1.0142	NaN	NaN	NaN	+	1	11.151	6	0	Median	0.73663	0.73663	NaN	NaN	1.0772	1.0772	NaN	NaN	NaN	+	1	2.2203	Median	6	0	1.441	1.441	NaN	NaN	1.0505	1.0505	NaN	NaN	NaN	+	1	11.712	6	0	Median	NaN	NaN	NaN	0.50041	0.50041	NaN	NaN	1.0142	1.0142	NaN	NaN	NaN	+	1	11.151	6	0	Median	0.73663	0.73663	NaN	NaN	1.0772	1.0772	NaN	NaN	NaN	+	1	2.2203	6	0	Median	1.441	1.441	NaN	NaN	1.0505	1.0505	NaN	NaN	NaN	+	1	11.712	6	0	Median	NaN	NaN	NaN	2805100000	1056600000	653920000	1094600000	NaN	NaN	NaN	2805100000	1056600000	653920000	1094600000	NaN	NaN	NaN						3265	1807	723	723	16509;16510;18444	19184;19185;21582	49766;49767;49768;49769;49770;49771;49772;49773;49774;49775;49776;57439;57440;57441;57442	74342;74343;74344;74345;74346;74347;74348;74349;74350;74351;74352;74353;74354;74355;85949;85950;85951;85952;85953	49776	74354	20151115_RS_MT_pY_ex2_F14	39106	49776	74354	20151115_RS_MT_pY_ex2_F14	39106	49776	74354	20151115_RS_MT_pY_ex2_F14	39106
sp|Q8BIZ6|SNIP1_MOUSE	48	sp|Q8BIZ6|SNIP1_MOUSE	sp|Q8BIZ6|SNIP1_MOUSE		0.999986	48.3871	4.377e-05	89.917	67.438	63.625						2	S	SPEPVAHRRPDAPAASLSPPAAEPGHSGHRG	Phospho (STY);X;X;X;X;X;X;X;X;X;X;X;X;X;X;Phospho (STY);X;Phospho (STY);X;X;X;X;X;X;X;X;X;X;X;X;X	XXXXXXXXPPPPPPPPPPPPPPPPPPPPPPX	RPDAPAAS(1)LS(1)PPAAEPGHSGHR	RPDAPAAS(48.39)LS(47.81)PPAAEPGHS(-47.81)GHR	8	4	-0.92861	0.44013	NaN	0.44013	NaN	0.81414	NaN	0.81414	NaN	NaN	+	2	12.346	8	0	Median	0.76584	NaN	0.76584	NaN	1.0459	NaN	1.0459	NaN	NaN	+	2	2.849	Median	8	0	1.694	NaN	1.694	NaN	1.2859	NaN	1.2859	NaN	NaN	+	2	13.349	8	0	Median	NaN	NaN	NaN	0.44013	NaN	0.44013	NaN	0.81414	NaN	0.81414	NaN	NaN	+	2	12.346	8	0	Median	0.76584	NaN	0.76584	NaN	1.0459	NaN	1.0459	NaN	NaN	+	2	2.849	8	0	Median	1.694	NaN	1.694	NaN	1.2859	NaN	1.2859	NaN	NaN	+	2	13.349	8	0	Median	NaN	NaN	NaN	2806000000	1277200000	584240000	944600000	NaN	NaN	NaN	2806000000	1277200000	584240000	944600000	NaN	NaN	NaN						6332	2897	48	48	20894	24562;24563	67010;67011;67012;67013;67014;67015;67016;67017;67018;67019;67020	100853;100854;100855;100856;100857;100858;100859;100860;100861;100862;100863;100864;100865;100866;100867;100868;100869;100870	67020	100870	20151115_RS_MT_pY_ex2_F15	36132	67014	100859	20151115_RS_MT_pY_ex2_F7	34237	67014	100859	20151115_RS_MT_pY_ex2_F7	34237
sp|Q3B7Z2|OSBP1_MOUSE	188	sp|Q3B7Z2|OSBP1_MOUSE	sp|Q3B7Z2|OSBP1_MOUSE		0.999981	47.2795	7.22305e-19	126.86	101.7	126.04						2	S	ALELAKAKAVKMLAESDDSGDEESVSQTDKT	X;X;X;X;X;X;X;X;X;X;X;Oxidation (M);X;X;X;Phospho (STY);X;X;Phospho (STY);X;X;X;X;X;X;X;X;X;X;X;X	XXXXXXXXXXXPPPPPPPPPPPPPPPPPPPP	MLAES(1)DDS(1)GDEESVSQTDKTELQSTLR	MLAES(47.28)DDS(47.28)GDEES(-47.28)VS(-72.04)QT(-76.27)DKT(-101.49)ELQS(-115.96)T(-118.75)LR	5	3	-0.93109	0.67198	NaN	0.67198	NaN	1.2689	NaN	1.2689	NaN	NaN	+	2	4.8523	9	0	Median	0.76354	NaN	0.76354	NaN	1.0732	NaN	1.0732	NaN	NaN	+	2	5.9109	Median	9	0	1.075	NaN	1.075	NaN	0.8164	NaN	0.8164	NaN	NaN	+	2	8.0294	9	0	Median	NaN	NaN	NaN	0.67198	NaN	0.67198	NaN	1.2689	NaN	1.2689	NaN	NaN	+	2	4.8523	9	0	Median	0.76354	NaN	0.76354	NaN	1.0732	NaN	1.0732	NaN	NaN	+	2	5.9109	9	0	Median	1.075	NaN	1.075	NaN	0.8164	NaN	0.8164	NaN	NaN	+	2	8.0294	9	0	Median	NaN	NaN	NaN	2807800000	1151300000	775240000	881230000	NaN	NaN	NaN	2807800000	1151300000	775240000	881230000	NaN	NaN	NaN						2893	1664	188	188	15858	18340;18341	47583;47584;47585;47586;47587;47588;47589;47590;47591;47592;47593;47594;47595;47596;47597;47598;47599	71138;71139;71140;71141;71142;71143;71144;71145;71146;71147;71148;71149;71150;71151;71152;71153;71154;71155;71156;71157;71158;71159;71160;71161;71162;71163;71164;71165;71166;71167;71168;71169;71170;71171;71172;71173;71174;71175	47588	71150	20151115_RS_MT_pY_ex2_F9	41083	47597	71168	20151115_RS_MT_pY_ex2_F10	42798	47597	71168	20151115_RS_MT_pY_ex2_F10	42798
sp|Q3B7Z2|OSBP1_MOUSE	191	sp|Q3B7Z2|OSBP1_MOUSE	sp|Q3B7Z2|OSBP1_MOUSE		0.999981	47.2795	7.22305e-19	126.86	101.7	126.04						2	S	LAKAKAVKMLAESDDSGDEESVSQTDKTELQ	X;X;X;X;X;X;X;X;Oxidation (M);X;X;X;Phospho (STY);X;X;Phospho (STY);X;X;X;X;X;X;X;X;X;X;X;X;X;X;X	XXXXXXXXPPPPPPPPPPPPPPPPPPPPPPP	MLAES(1)DDS(1)GDEESVSQTDKTELQSTLR	MLAES(47.28)DDS(47.28)GDEES(-47.28)VS(-72.04)QT(-76.27)DKT(-101.49)ELQS(-115.96)T(-118.75)LR	8	3	-0.93109	0.67049	NaN	0.67049	NaN	1.2687	NaN	1.2687	NaN	NaN	+	2	4.6724	10	0	Median	0.76332	NaN	0.76332	NaN	1.0693	NaN	1.0693	NaN	NaN	+	2	6.4737	Median	10	0	1.0844	NaN	1.0844	NaN	0.80299	NaN	0.80299	NaN	NaN	+	2	7.5747	10	0	Median	NaN	NaN	NaN	0.67049	NaN	0.67049	NaN	1.2687	NaN	1.2687	NaN	NaN	+	2	4.6724	10	0	Median	0.76332	NaN	0.76332	NaN	1.0693	NaN	1.0693	NaN	NaN	+	2	6.4737	10	0	Median	1.0844	NaN	1.0844	NaN	0.80299	NaN	0.80299	NaN	NaN	+	2	7.5747	10	0	Median	NaN	NaN	NaN	2807800000	1151300000	775240000	881230000	NaN	NaN	NaN	2807800000	1151300000	775240000	881230000	NaN	NaN	NaN						2894	1664	191	191	15858	18340;18341	47583;47584;47585;47586;47587;47588;47589;47590;47591;47592;47593;47594;47595;47596;47597;47598;47599	71138;71139;71140;71141;71142;71143;71144;71145;71146;71147;71148;71149;71150;71151;71152;71153;71154;71155;71156;71157;71158;71159;71160;71161;71162;71163;71164;71165;71166;71167;71168;71169;71170;71171;71172;71173;71174;71175	47588	71150	20151115_RS_MT_pY_ex2_F9	41083	47597	71168	20151115_RS_MT_pY_ex2_F10	42798	47597	71168	20151115_RS_MT_pY_ex2_F10	42798
sp|Q8BZX4|SREK1_MOUSE;sp|Q8BZX4-2|SREK1_MOUSE	465;581	sp|Q8BZX4|SREK1_MOUSE	sp|Q8BZX4|SREK1_MOUSE		1	77.4686	1.08328e-44	196.75	196.75	77.469						1;2	S	KESDATVSKAADEKGSPRTEDEGKVQHNGNC	X;X;X;X;X;X;X;X;X;X;X;X;X;X;X;Phospho (STY);X;X;Phospho (STY);X;X;X;X;X;X;Deamidation (NQ);X;Deamidation (NQ);X;X;X	XXXXXXXXXPPPPPPPPPPPPPPPXXXXXXX	AADEKGS(1)PRT(1)EDEGK	AADEKGS(77.47)PRT(77.47)EDEGK	7	2	2.4552	0.61099	0.61099	0.51069	NaN	1.2496	1.2496	1.0904	NaN	NaN	+	1	23.728	4	0	Median	0.70418	0.70418	0.72733	NaN	1.027	1.027	1.0973	NaN	NaN	+	1	5.3939	Median	4	0	1.208	1.208	1.4366	NaN	0.86698	0.86698	1.0404	NaN	NaN	+	1	13.919	4	0	Median	NaN	NaN	NaN	0.61099	0.61099	0.51069	NaN	1.2496	1.2496	1.0904	NaN	NaN	+	1	23.728	4	0	Median	0.70418	0.70418	0.72733	NaN	1.027	1.027	1.0973	NaN	NaN	+	1	5.3939	4	0	Median	1.208	1.208	1.4366	NaN	0.86698	0.86698	1.0404	NaN	NaN	+	1	13.919	4	0	Median	NaN	NaN	NaN	2811300000	1240200000	669260000	901790000	NaN	NaN	NaN	2811300000	1240200000	669260000	901790000	NaN	NaN	NaN						6928	3110	465	465	41;8778	49;50;10091	142;143;144;145;146;147;148;149;150;151;152;153;154;155;156;157;158;159;26601	228;229;230;231;232;233;234;235;236;237;238;239;240;241;242;243;244;245;246;247;248;249;250;39564	153	243	20151115_RS_MT_pY_ex2_F14	5296	149	237	20151115_RS_MT_pY_ex2_F10	3956	149	237	20151115_RS_MT_pY_ex2_F10	3956
sp|Q8K019-2|BCLF1_MOUSE;sp|Q8K019|BCLF1_MOUSE;sp|Q8K019-3|BCLF1_MOUSE	381;383;381	sp|Q8K019-2|BCLF1_MOUSE	sp|Q8K019-2|BCLF1_MOUSE		0.999997	54.9671	5.86853e-13	119.28	119.28	103.53						1;2	S	RADGDWDDQEVLDYFSDKESAKQKFHDSEGD	X;X;X;X;X;X;X;X;X;X;X;X;X;X;X;Phospho (STY);X;X;X;Phospho (STY);X;X;X;X;X;X;X;Phospho (STY);X;X;X	PPPPPPPPPPPPPPPPPPPPPPXXXXXXXXX	GRADGDWDDQEVLDYFS(1)DK	GRADGDWDDQEVLDY(-54.97)FS(54.97)DK	17	3	-0.096868	0.56729	0.56729	0.37377	NaN	1.1308	1.1308	0.75738	NaN	NaN	+	1	13.538	14	0	Median	0.74576	0.74576	0.57876	NaN	1.0902	1.0902	0.87742	NaN	NaN	+	1	11.336	Median	14	0	1.3204	1.3204	1.5883	NaN	0.9823	0.9823	1.1571	NaN	NaN	+	1	12.502	14	0	Median	NaN	NaN	NaN	0.56729	0.56729	0.37377	NaN	1.1308	1.1308	0.75738	NaN	NaN	+	1	13.538	14	0	Median	0.74576	0.74576	0.57876	NaN	1.0902	1.0902	0.87742	NaN	NaN	+	1	11.336	14	0	Median	1.3204	1.3204	1.5883	NaN	0.9823	0.9823	1.1571	NaN	NaN	+	1	12.502	14	0	Median	NaN	NaN	NaN	2815000000	1293900000	611160000	910020000	NaN	NaN	NaN	2815000000	1293900000	611160000	910020000	NaN	NaN	NaN						7521	3373	381	381	8528;8529	9786;9787;9788	25627;25628;25629;25630;25631;25632;25633;25634;25635;25636;25637;25638;25639;25640;25641;25642;25643;25644;25645;25646;25647;25648;25649;25650;25651;25652;25653;25654;25655;25656;25657;25658;25659;25660;25661;25662	38004;38005;38006;38007;38008;38009;38010;38011;38012;38013;38014;38015;38016;38017;38018;38019;38020;38021;38022;38023;38024;38025;38026;38027;38028;38029;38030;38031;38032;38033;38034;38035;38036;38037;38038;38039;38040;38041;38042;38043;38044;38045;38046;38047;38048;38049;38050;38051;38052;38053;38054;38055;38056;38057;38058;38059;38060;38061;38062;38063;38064;38065;38066;38067;38068;38069;38070;38071;38072;38073;38074;38075;38076;38077;38078;38079;38080;38081;38082;38083;38084;38085;38086	25640	38031	20151115_RS_MT_pY_ex2_F14	85145	25639	38029	20151115_RS_MT_pY_ex2_F13	87338	25639	38029	20151115_RS_MT_pY_ex2_F13	87338
sp|Q8BTI8-2|SRRM2_MOUSE;sp|Q8BTI8|SRRM2_MOUSE;sp|Q8BTI8-3|SRRM2_MOUSE	1342;1438;1438	sp|Q8BTI8-2|SRRM2_MOUSE	sp|Q8BTI8-2|SRRM2_MOUSE		0.999999	62.6262	6.67211e-09	130.47	80.278	130.47						2	S	KDTPQTPSRGRSECDSSPEPKALPQTPRARS	X;X;Phospho (STY);X;X;Phospho (STY);X;Phospho (STY);X;X;X;Phospho (STY);X;X;X;Phospho (STY);Phospho (STY);X;X;X;X;X;X;X;X;X;X;X;X;X;Phospho (STY)	XXXXXXXXXPPPPPPPPPPPPXXXXXXXXXX	GRSECDS(1)S(1)PEPK	GRS(-62.63)ECDS(62.63)S(76.55)PEPK	7	2	0.29388	0.49442	NaN	0.49442	NaN	0.93105	NaN	0.93105	NaN	NaN	+	2	14.023	6	0	Median	0.66676	NaN	0.66676	NaN	0.93803	NaN	0.93803	NaN	NaN	+	2	5.2067	Median	6	0	1.4586	NaN	1.4586	NaN	1.07	NaN	1.07	NaN	NaN	+	2	9.2109	6	0	Median	NaN	NaN	NaN	0.49442	NaN	0.49442	NaN	0.93105	NaN	0.93105	NaN	NaN	+	2	14.023	6	0	Median	0.66676	NaN	0.66676	NaN	0.93803	NaN	0.93803	NaN	NaN	+	2	5.2067	6	0	Median	1.4586	NaN	1.4586	NaN	1.07	NaN	1.07	NaN	NaN	+	2	9.2109	6	0	Median	NaN	NaN	NaN	2824200000	1365200000	586800000	872270000	NaN	NaN	NaN	2824200000	1365200000	586800000	872270000	NaN	NaN	NaN						6607	3021	1342	1342	8629	9912;9913	25989;25990;25991;25992;25993;25994;25995;25996;25997;25998;25999;26000;26001	38606;38607;38608;38609;38610;38611;38612;38613;38614;38615;38616;38617;38618;38619;38620;38621;38622;38623;38624;38625;38626;38627;38628;38629;38630;38631;38632;38633;38634;38635;38636;38637;38638	26000	38635	20151115_RS_MT_pY_ex2_F12	7485	26000	38635	20151115_RS_MT_pY_ex2_F12	7485	26000	38635	20151115_RS_MT_pY_ex2_F12	7485
sp|Q3TLH4-5|PRC2C_MOUSE;sp|Q3TLH4|PRC2C_MOUSE	1221;1221	sp|Q3TLH4-5|PRC2C_MOUSE	sp|Q3TLH4-5|PRC2C_MOUSE		0.948302	14.5054	0.00215922	59.618	59.618	42.149						2;3	S	SGPLRQREESETRSESSDFEVVPKRRRQRGS	X;X;X;X;X;X;X;X;X;Phospho (STY);X;X;X;Phospho (STY);X;Phospho (STY);Phospho (STY);X;X;X;X;X;X;X;X;X;X;X;X;X;Phospho (STY)	XXXXXPPPPPPPPPPPPPPPPPPPXXXXXXX	QREES(0.01)ET(0.021)RS(0.076)ES(0.948)S(0.944)DFEVVPK	QREES(-24.98)ET(-21.79)RS(-14)ES(14.51)S(14)DFEVVPK	11	3	0.056194	0.40138	NaN	0.40138	0.45481	0.89573	NaN	0.89573	1.0159	NaN	+	2	9.2665	3	0	Median	0.6665	NaN	0.6665	0.728	0.98023	NaN	0.98023	1.1062	NaN	+	2	9.4057	Median	3	0	1.5998	NaN	1.5998	1.5397	1.12	NaN	1.12	1.0441	NaN	+	2	3.5384	3	0	Median	NaN	NaN	NaN	0.40138	NaN	0.40138	0.45481	0.89573	NaN	0.89573	1.0159	NaN	+	2	9.2665	3	0	Median	0.6665	NaN	0.6665	0.728	0.98023	NaN	0.98023	1.1062	NaN	+	2	9.4057	3	0	Median	1.5998	NaN	1.5998	1.5397	1.12	NaN	1.12	1.0441	NaN	+	2	3.5384	3	0	Median	NaN	NaN	NaN	2827400000	1280500000	637130000	909770000	NaN	NaN	NaN	2827400000	1280500000	637130000	909770000	NaN	NaN	NaN						2969	1698	1221	1221	19214	22453;22454;22455	60049;60050;60052;60055;60057;60058;60060;60061	89809;89810;89812;89815;89816;89818;89819;89821;89822	60057	89818	20151115_RS_MT_pY_ex2_F11	30572	60050	89810	20151115_RS_MT_pY_ex2_F2	40488	60050	89810	20151115_RS_MT_pY_ex2_F2	40488
sp|P47930|FOSL2_MOUSE;sp|P47930-2|FOSL2_MOUSE	200;173	sp|P47930|FOSL2_MOUSE	sp|P47930|FOSL2_MOUSE		0.999973	47.6296	2.14524e-09	140.77	85.05	70.54						1	S	VAHGPVCKISPEERRSPPTSGLQSLRGTGSA	X;X;X;X;X;X;X;X;X;X;X;X;X;X;X;Phospho (STY);X;X;X;X;X;X;X;X;X;X;X;X;X;X;X	XXXXXXXXPPPPPPPPPPPPPPPPPPXXXXX	S(1)PPTSGLQSLR	S(47.63)PPT(-47.63)S(-51.37)GLQS(-56.19)LR	1	2	0.36239	0.51373	0.51373	NaN	NaN	1.0433	1.0433	NaN	NaN	NaN	+	1	11.888	12	0	Median	0.4829	0.4829	NaN	NaN	0.71691	0.71691	NaN	NaN	NaN	+	1	16.624	Median	12	0	0.9745	0.9745	NaN	NaN	0.68107	0.68107	NaN	NaN	NaN	+	1	10.612	12	0	Median	NaN	NaN	NaN	0.51373	0.51373	NaN	NaN	1.0433	1.0433	NaN	NaN	NaN	+	1	11.888	12	0	Median	0.4829	0.4829	NaN	NaN	0.71691	0.71691	NaN	NaN	NaN	+	1	16.624	12	0	Median	0.9745	0.9745	NaN	NaN	0.68107	0.68107	NaN	NaN	NaN	+	1	10.612	12	0	Median	NaN	NaN	NaN	2827900000	1311400000	812820000	703740000	NaN	NaN	NaN	2827900000	1311400000	812820000	703740000	NaN	NaN	NaN						1849	1046	200	200	11239;21488;23725	12967;25338;28084	34240;34242;34243;34244;34245;34246;34247;34248;34249;34250;34251;69749;69750;69751;69752;78651;78652;78653	50998;51000;51001;51002;51003;51004;51005;51006;51007;51008;51009;51010;51011;51012;51013;51014;51015;51016;51017;51018;51019;105337;105338;105339;105340;105341;105342;105343;105344;118753;118754;118755	78651	118753	20151115_RS_MT_pY_ex2_F4	57878	69750	105340	20151115_RS_MT_pY_ex2_F9	26090	69750	105340	20151115_RS_MT_pY_ex2_F9	26090
sp|Q8K012-2|FBP1L_MOUSE;sp|Q8K012|FBP1L_MOUSE	429;488	sp|Q8K012-2|FBP1L_MOUSE	sp|Q8K012-2|FBP1L_MOUSE		1	63.9875	5.55153e-06	75.912	40.061	75.912						2	S	SEVEGKTGIRGDRRHSSDINHLVTQGRESPE	X;X;X;X;X;X;X;X;X;X;X;X;X;X;X;Phospho (STY);Phospho (STY);X;X;X;X;X;X;Phospho (STY);Deamidation (NQ);X;X;X;Phospho (STY);X;X	XXXXXXXXXXXXXPPPPPPPPPPPPPPPPPP	RHS(1)S(1)DINHLVTQGR	RHS(63.99)S(51.88)DINHLVT(-51.88)QGR	3	3	-0.051471	0.823	NaN	0.823	NaN	1.5517	NaN	1.5517	NaN	NaN	+	2	26.461	2	1	Median	0.82916	NaN	0.82916	NaN	1.129	NaN	1.129	NaN	NaN	+	2	34.276	Median	2	1	1.0482	NaN	1.0482	NaN	0.78262	NaN	0.78262	NaN	NaN	+	2	16.489	2	1	Median	NaN	NaN	NaN	0.823	NaN	0.823	NaN	1.5517	NaN	1.5517	NaN	NaN	+	2	26.461	2	1	Median	0.82916	NaN	0.82916	NaN	1.129	NaN	1.129	NaN	NaN	+	2	34.276	2	1	Median	1.0482	NaN	1.0482	NaN	0.78262	NaN	0.78262	NaN	NaN	+	2	16.489	2	1	Median	NaN	NaN	NaN	2829100000	1357900000	590240000	881000000	NaN	NaN	NaN	2829100000	1357900000	590240000	881000000	NaN	NaN	NaN						7503	3372	429	429	9979;20283;20284	11543;11544;23767;23768;23769;23770;23771	64259;64260;64267	96262;96263;96264;96275;96276;96277;96278	64260	96263	20151115_RS_MT_pY_ex2_F7	32396	64260	96263	20151115_RS_MT_pY_ex2_F7	32396	64264	96271	20151115_RS_MT_pY_ex2_F7	46581
sp|Q9JLM8|DCLK1_MOUSE;sp|Q9JLM8-2|DCLK1_MOUSE	32;32	sp|Q9JLM8|DCLK1_MOUSE;sp|Q9JLM8-2|DCLK1_MOUSE	sp|Q9JLM8|DCLK1_MOUSE		1	79.9925	1.65408e-55	193.98	158.88	131.56						1;2	S	KAQRYSRGSRVNGLPSPTHSAHCSFYRTRTL	X;X;X;X;X;X;X;X;X;X;X;Deamidation (NQ);X;X;X;Phospho (STY);X;Phospho (STY);X;Phospho (STY);X;X;X;X;X;X;X;X;X;X;X	XXXXXXXPPPPPPPPPPPPPPPPPPPPXXXX	VNGLPS(1)PT(1)HSAHCSFYR	VNGLPS(79.99)PT(45.2)HS(-45.2)AHCS(-67.02)FY(-92.21)R	6	3	-1.6231	0.57114	0.57114	0.38329	NaN	1.0974	1.0974	0.73789	NaN	NaN	+	1	21.773	9	0	Median	0.70989	0.70989	0.62555	NaN	0.97221	0.97221	0.85658	NaN	NaN	+	1	15.519	Median	9	0	1.2094	1.2094	1.6315	NaN	0.8574	0.8574	1.1508	NaN	NaN	+	1	25.091	9	0	Median	NaN	NaN	NaN	0.57114	0.57114	0.38329	NaN	1.0974	1.0974	0.73789	NaN	NaN	+	1	21.773	9	0	Median	0.70989	0.70989	0.62555	NaN	0.97221	0.97221	0.85658	NaN	NaN	+	1	15.519	9	0	Median	1.2094	1.2094	1.6315	NaN	0.8574	0.8574	1.1508	NaN	NaN	+	1	25.091	9	0	Median	NaN	NaN	NaN	2833200000	1288100000	666060000	879020000	NaN	NaN	NaN	2833200000	1288100000	666060000	879020000	NaN	NaN	NaN						9868	4769;4770	32;32	32	8795;27589	10115;10116;32597;32598;32599;32600	26652;26653;26654;26655;26656;26657;91046;91047;91048;91049;91050;91051;91052;91053;91054;91055;91056;91057;91058;91059;91060;91061;91063;91064;91065;91066;91067;91068;91069;91070;91071;91072	39633;39634;39635;39636;39637;39638;39639;137207;137208;137209;137210;137211;137212;137213;137214;137215;137216;137217;137218;137219;137220;137221;137222;137223;137224;137225;137226;137227;137228;137229;137230;137231;137232;137233;137234;137235;137236;137237;137238;137239;137240;137241;137242;137243;137244;137246;137247;137248;137249;137250;137251;137252;137253;137254;137255;137256;137257;137258;137259	91051	137221	20151115_RS_MT_pY_ex2_F10	33889	91063	137247	20151115_RS_MT_pY_ex2_F13	49861	91063	137247	20151115_RS_MT_pY_ex2_F13	49861
sp|Q6A065|CE170_MOUSE	355	sp|Q6A065|CE170_MOUSE	sp|Q6A065|CE170_MOUSE		1	119.339	3.07785e-07	163.02	109.16	136.36						1;2	S	NPPQMVWERTEEDSKSIKSDVPVYLKRLKGN	X;X;X;X;X;X;X;X;X;X;X;X;X;Phospho (STY);X;Phospho (STY);X;X;Phospho (STY);X;X;X;X;X;X;X;X;X;X;X;X	XXXXXXXXXPPPPPPPPPPPPPPPPPXXXXX	S(1)IKS(1)DVPVYLK	S(119.34)IKS(101.93)DVPVY(-101.93)LK	1	2	0.77271	0.19965	0.19965	0.35361	NaN	0.35436	0.35436	0.62205	NaN	NaN	+	1	10.145	3	3	Median	0.72451	0.72451	0.65347	NaN	0.97768	0.97768	0.88679	NaN	NaN	+	1	23.07	Median	3	3	3.8917	3.8917	1.8397	NaN	2.9806	2.9806	1.4584	NaN	NaN	+	1	22.854	3	3	Median	NaN	NaN	NaN	0.19965	0.19965	0.35361	NaN	0.35436	0.35436	0.62205	NaN	NaN	+	1	10.145	3	3	Median	0.72451	0.72451	0.65347	NaN	0.97768	0.97768	0.88679	NaN	NaN	+	1	23.07	3	3	Median	3.8917	3.8917	1.8397	NaN	2.9806	2.9806	1.4584	NaN	NaN	+	1	22.854	3	3	Median	NaN	NaN	NaN	2844300000	1440100000	452110000	952050000	NaN	NaN	NaN	2844300000	1440100000	452110000	952050000	NaN	NaN	NaN						4850	2330	355	355	22933;25323	27142;27143;30040	75862;75863;75864;75865;75866;75867;75868;75869;75870;75871;75872;75873;75874;75880;75881;75882;85270;85271;85273;85276	114616;114617;114618;114619;114620;114621;114622;114623;114624;114625;114626;114627;114628;114629;114630;114631;114632;114633;114634;114635;114636;114637;114638;114639;114640;114641;114642;114643;114649;114650;114651;128775;128776;128777;128778;128779;128780;128782;128783;128784;128790;128791;128792;128793;128794	75874	114640	20151115_RS_MT_pY_ex2_F12	75746	75863	114621	20151115_RS_MT_pY_ex2_F2	72991	75863	114621	20151115_RS_MT_pY_ex2_F2	72991
sp|Q5DTX6|JCAD_MOUSE	486	sp|Q5DTX6|JCAD_MOUSE	sp|Q5DTX6|JCAD_MOUSE		0.999568	34.8347	3.58238e-08	83.939	83.939	74.222						2	S	RQYDDAPSVPRGPTPSPVNEQSSAFVHSSPR	X;X;X;X;X;X;X;X;X;X;X;X;X;Phospho (STY);X;Phospho (STY);X;X;X;X;X;X;X;X;X;X;X;X;X;X;X	PPPPPPPPPPPPPPPPPPPPPPPPPPPPPPP	GPT(1)PS(1)PVNEQSSAFVHSSPR	GPT(40.51)PS(34.83)PVNEQS(-34.83)S(-40.05)AFVHS(-62.8)S(-58.88)PR	5	3	-2.062	0.42888	NaN	0.42888	NaN	0.90661	NaN	0.90661	NaN	NaN	+	2	7.838	4	0	Median	0.7193	NaN	0.7193	NaN	1.0076	NaN	1.0076	NaN	NaN	+	2	17.378	Median	4	0	1.3348	NaN	1.3348	NaN	0.93604	NaN	0.93604	NaN	NaN	+	2	3.1094	4	0	Median	NaN	NaN	NaN	0.42888	NaN	0.42888	NaN	0.90661	NaN	0.90661	NaN	NaN	+	2	7.838	4	0	Median	0.7193	NaN	0.7193	NaN	1.0076	NaN	1.0076	NaN	NaN	+	2	17.378	4	0	Median	1.3348	NaN	1.3348	NaN	0.93604	NaN	0.93604	NaN	NaN	+	2	3.1094	4	0	Median	NaN	NaN	NaN	2847900000	1465500000	564400000	818050000	NaN	NaN	NaN	2847900000	1465500000	564400000	818050000	NaN	NaN	NaN						3686	1914	486	486	8430;21227	9675;24998	25387;25388;25389;25390;68626;68627;68628;68629	37672;37673;37674;37675;37676;37677;103482;103483;103484;103485;103486;103487	25387	37672	20151115_RS_MT_pY_ex2_F1	54259	68626	103483	20151115_RS_MT_pY_ex2_F5	54931	68626	103483	20151115_RS_MT_pY_ex2_F5	54931
sp|Q9ER80|RTP4_MOUSE	181	sp|Q9ER80|RTP4_MOUSE	sp|Q9ER80|RTP4_MOUSE		1	89.3436	0.00230403	93.768	54.187	89.344						1;2	S	GRCALAHKVKPPRSPSPLPKSSSPSKSCPPP	X;X;X;X;X;X;X;X;X;X;X;X;X;Phospho (STY);X;Phospho (STY);X;X;X;X;X;X;X;X;X;X;X;X;X;X;X	XXXXXXXXPPPPPPPPPPPPXXXXXXXXXXX	VKPPRS(1)PS(1)PLPK	VKPPRS(89.34)PS(89.34)PLPK	8	2	0.31548	0.39351	0.39351	0.43864	NaN	0.79171	0.79171	0.92082	NaN	NaN	+	1	7.2829	3	0	Median	0.46256	0.46256	0.44575	NaN	0.68554	0.68554	0.66327	NaN	NaN	+	1	5.3368	Median	3	0	1.1471	1.1471	1.0202	NaN	0.82447	0.82447	0.73417	NaN	NaN	+	1	2.3958	3	0	Median	NaN	NaN	NaN	0.39351	0.39351	0.43864	NaN	0.79171	0.79171	0.92082	NaN	NaN	+	1	7.2829	3	0	Median	0.46256	0.46256	0.44575	NaN	0.68554	0.68554	0.66327	NaN	NaN	+	1	5.3368	3	0	Median	1.1471	1.1471	1.0202	NaN	0.82447	0.82447	0.73417	NaN	NaN	+	1	2.3958	3	0	Median	NaN	NaN	NaN	2848100000	1507800000	643470000	696840000	NaN	NaN	NaN	2848100000	1507800000	643470000	696840000	NaN	NaN	NaN						9597	4623	181	181	27314	32290;32291	90473;90474;90475;90476;90477;90478;90479;90480;90481;90482;90483;90484;90485;90486	136343;136344;136345;136346;136347;136348;136349;136350;136351;136352;136353;136354;136355;136356;136357;136358;136359;136360;136361	90483	136356	20151115_RS_MT_pY_ex2_F12	31576	90480	136352	20151115_RS_MT_pY_ex2_F10	22971	90486	136361	20151115_RS_MT_pY_ex2_F14	34430
sp|Q8BIZ6|SNIP1_MOUSE	89	sp|Q8BIZ6|SNIP1_MOUSE	sp|Q8BIZ6|SNIP1_MOUSE		0.999991	50.4767	0.000777221	95.57	95.57	63.754						1;2	S	SKSSGRRSKSPRTKRSQSPHYPMVKVKQERE	X;X;X;X;X;X;X;X;X;X;X;X;Phospho (STY);X;X;Phospho (STY);X;Phospho (STY);X;X;Phospho (STY);X;Oxidation (M);X;X;X;X;X;X;X;X	XXXXXXXXXXXXPPPPPPPPPPPPPXXXXXX	RS(1)QS(1)PHYPMVK	RS(50.48)QS(39.5)PHY(-39.5)PMVK	2	3	-0.55589	0.5712	0.5712	0.30895	NaN	1.0436	1.0436	0.57611	NaN	NaN	+	1	12.548	3	0	Median	0.79773	0.79773	0.708	NaN	1.0951	1.0951	1.0129	NaN	NaN	+	1	4.7273	Median	3	0	1.2923	1.2923	1.79	NaN	0.9836	0.9836	1.2926	NaN	NaN	+	1	10.421	3	0	Median	NaN	NaN	NaN	0.5712	0.5712	0.30895	NaN	1.0436	1.0436	0.57611	NaN	NaN	+	1	12.548	3	0	Median	0.79773	0.79773	0.708	NaN	1.0951	1.0951	1.0129	NaN	NaN	+	1	4.7273	3	0	Median	1.2923	1.2923	1.79	NaN	0.9836	0.9836	1.2926	NaN	NaN	+	1	10.421	3	0	Median	NaN	NaN	NaN	2850600000	1188900000	830140000	831550000	NaN	NaN	NaN	2850600000	1188900000	830140000	831550000	NaN	NaN	NaN						6334	2897	89	89	21514;25691	25373;25374;25375;25376;30457;30458	69891;69892;69893;69894;69895;69896;69897;69898;69900;69902;69903;69905;69908;69910;69911;69912;69913;69914;86398;86400;86401;86402;86403;86404;86405;86406;86407	105566;105567;105568;105569;105570;105571;105572;105573;105577;105578;105579;105584;105585;105586;105587;105588;105589;105590;105591;105593;105596;105599;105600;105601;105602;105603;130418;130420;130421;130422;130423;130424;130425;130426;130427;130428;130429	69897	105572	20151115_RS_MT_pY_ex2_F11	16707	69902	105586	20151115_RS_MT_pY_ex2_F13	30723	69902	105586	20151115_RS_MT_pY_ex2_F13	30723
sp|Q9D6Z1|NOP56_MOUSE	467	sp|Q9D6Z1|NOP56_MOUSE	sp|Q9D6Z1|NOP56_MOUSE		0.973042	18.9368	8.0037e-11	113.08	71.41	72.935						1;2;3	T	KRLAALALASSENSSTPEECEEVNEKSKKKK	X;X;X;X;X;X;X;X;X;X;X;X;Deamidation (NQ);Phospho (STY);Phospho (STY);Phospho (STY);X;X;X;X;X;X;X;X;X;X;X;X;X;X;X	XPPPPPPPPPPPPPPPPPPPPPPPPPXXXXX	RLAALALAS(0.028)S(0.053)ENS(0.973)S(0.973)T(0.973)PEECEEVNEK	RLAALALAS(-22.15)S(-18.94)ENS(18.94)S(18.94)T(18.94)PEECEEVNEK	15	3	-0.96057	6.0556	6.0556	0.67228	0.93653	11.225	11.225	1.2779	1.7352	1.0736	+	1	NaN	1	1	Median	0.69636	0.69636	0.78565	0.836	0.97507	0.97507	1.0767	1.1704	1.2572	+	1	NaN	Median	1	1	0.11499	0.11499	1.1388	0.94084	0.084248	0.084248	0.84028	0.70015	0.99867	+	1	NaN	1	1	Median	0.072183	0	0	6.0556	6.0556	0.67228	0.93653	11.225	11.225	1.2779	1.7352	1.0736	+	1	NaN	1	1	Median	0.69636	0.69636	0.78565	0.836	0.97507	0.97507	1.0767	1.1704	1.2572	+	1	NaN	1	1	Median	0.11499	0.11499	1.1388	0.94084	0.084248	0.084248	0.84028	0.70015	0.99867	+	1	NaN	1	1	Median	0.072183	0	0	2850700000	1176100000	806000000	868600000	7.5378	7.3605	7.8481	2850700000	1176100000	806000000	868600000	7.5378	7.3605	7.8481						11928	4435	467	467	20517	24077;24078;24079;24080	65371;65373;65374;65375;65377;65378;65380;65381;65382;65383;65384;65385;65386;65387;65388;65389;65390;65391;65392;65393;65394;65395;65400;65401;65402	98155;98156;98158;98159;98160;98161;98162;98163;98164;98165;98170;98171;98173;98174;98175;98176;98177;98178;98179;98180;98181;98182;98183;98184;98185;98186;98187;98188;98189;98190;98191;98192;98193;98194;98195;98196;98197;98198;98199;98200;98201;98202;98207;98208;98209	65394	98201	20151115_RS_MT_pY_ex2_F4	103099	65378	98171	20151115_RS_MT_pY_ex2_F4	83662	65376	98166	20151115_RS_MT_pY_ex2_F3	69501
sp|O08784|TCOF_MOUSE	1114	sp|O08784|TCOF_MOUSE	sp|O08784|TCOF_MOUSE		0.997001	24.2947	8.46922e-09	151.3	112.5	77.505						1;2;3	T	TALPKTGRKEASSGSTPQKPKKLKKSTSSSP	X;X;X;X;X;X;X;X;X;X;X;Phospho (STY);X;X;Phospho (STY);Phospho (STY);X;X;X;X;X;X;X;X;X;Phospho (STY);Phospho (STY);Phospho (STY);Phospho (STY);Phospho (STY);X	XXXXXXXXXPPPPPPPPPPPPPXXXXXXXXX	EAS(0.816)S(0.194)GS(0.993)T(0.997)PQKPKK	EAS(6.42)S(-6.42)GS(20.6)T(24.29)PQKPKK	7	2	0.4428	0.24636	0.24636	0.47911	0.27765	0.42905	0.42905	0.89223	0.5152	1.326	+	1	35.298	6	4	Median	0.75666	0.75666	0.60994	0.29138	1.0225	1.0225	0.8338	0.421	1.0648	+	1	10.644	Median	6	4	3.1845	3.1845	1.1075	1.135	2.482	2.482	0.86208	0.88353	0.95657	+	1	25.516	6	4	Median	0	0.15387	0	0.24636	0.24636	0.47911	0.27765	0.42905	0.42905	0.89223	0.5152	1.326	+	1	35.298	6	4	Median	0.75666	0.75666	0.60994	0.29138	1.0225	1.0225	0.8338	0.421	1.0648	+	1	10.644	6	4	Median	3.1845	3.1845	1.1075	1.135	2.482	2.482	0.86208	0.88353	0.95657	+	1	25.516	6	4	Median	0	0.15387	0	2858700000	1363200000	505020000	990450000	15.655	12.094	15.764	2858700000	1363200000	505020000	990450000	15.655	12.094	15.764						10642	334	1114	1114	4624;4625	5314;5315;5316;5318;5319;5320	14433;14434;14437;14438;14441;14442;14446;14447;14450;14455;14456;14461;14462;14463;14465;14471	21387;21388;21389;21392;21393;21394;21397;21398;21404;21405;21406;21407;21410;21411;21412;21418;21419;21428;21429;21430;21433;21442;21443	14461	21428	20151115_RS_MT_pY_ex2_F4	3574	14450	21410	20151115_RS_MT_pY_ex2_F11	3470	14450	21410	20151115_RS_MT_pY_ex2_F11	3470
sp|Q9EQM6|DGCR8_MOUSE	373	sp|Q9EQM6|DGCR8_MOUSE	sp|Q9EQM6|DGCR8_MOUSE		1	63.4619	2.4396e-05	91.123	71.801	63.462						1;2	S	MKDNEEREQNCDLAPSGEVSPVKPLGRSAEL	X;X;X;X;X;X;X;X;X;X;X;X;X;X;X;Phospho (STY);X;X;X;Phospho (STY);X;X;X;X;X;X;X;X;X;X;X	XXPPPPPPPPPPPPPPPPPPPPPPPPPXXXX	DNEEREQNCDLAPS(1)GEVS(1)PVKPLGR	DNEEREQNCDLAPS(63.46)GEVS(63.46)PVKPLGR	14	4	0.42374	0.52405	0.52405	0.40606	NaN	1.1777	1.1777	0.90553	NaN	NaN	+	1	NaN	1	0	Median	0.67999	0.67999	0.5783	NaN	1.0001	1.0001	0.86943	NaN	NaN	+	1	NaN	Median	1	0	1.1941	1.1941	1.4131	NaN	0.83598	0.83598	0.9638	NaN	NaN	+	1	NaN	1	0	Median	NaN	NaN	NaN	0.52405	0.52405	0.40606	NaN	1.1777	1.1777	0.90553	NaN	NaN	+	1	NaN	1	0	Median	0.67999	0.67999	0.5783	NaN	1.0001	1.0001	0.86943	NaN	NaN	+	1	NaN	1	0	Median	1.1941	1.1941	1.4131	NaN	0.83598	0.83598	0.9638	NaN	NaN	+	1	NaN	1	0	Median	NaN	NaN	NaN	2869000000	1354900000	610690000	903480000	NaN	NaN	NaN	2869000000	1354900000	610690000	903480000	NaN	NaN	NaN						9573	4608	373	373	3683	4233;4234	11211;11213;11214;11215;11216;11217;11218;11219;11220;11221;11222;11223;11224;11225;11226;11227	16542;16544;16545;16546;16547;16548;16549;16550;16551;16552;16553;16554;16555;16556;16557;16558;16559;16560;16561;16562;16563;16564;16565;16566	11227	16566	20151115_RS_MT_pY_ex2_F12	58231	11226	16565	20151115_RS_MT_pY_ex2_F11	38328	11226	16565	20151115_RS_MT_pY_ex2_F11	38328
sp|Q8BTI8-2|SRRM2_MOUSE;sp|Q8BTI8|SRRM2_MOUSE;sp|Q8BTI8-3|SRRM2_MOUSE	1057;1153;1153	sp|Q8BTI8-2|SRRM2_MOUSE	sp|Q8BTI8-2|SRRM2_MOUSE		0.972517	15.5509	2.92676e-10	120.32	83.134	96.096						1	T	EDVASSCIPRDKFSPTQDRPESSTVLKVTPR	X;X;X;X;X;X;X;X;X;X;X;X;X;X;X;Phospho (STY);X;X;X;X;X;X;X;X;X;X;X;X;X;X;X	XXXXXXXXXXPPPPPPPPPPPPPPPPPXXXX	DKFS(0.027)PT(0.973)QDRPESSTVLK	DKFS(-15.55)PT(15.55)QDRPES(-41.86)S(-34.83)T(-49.85)VLK	6	3	0.35882	0.34724	0.34724	NaN	NaN	0.70125	0.70125	NaN	NaN	2.8239	+	1	11.828	3	0	Median	0.60029	0.60029	NaN	NaN	0.90487	0.90487	NaN	NaN	0.68976	+	1	7.6587	Median	3	0	1.682	1.682	NaN	NaN	1.2397	1.2397	NaN	NaN	0.24476	+	1	11.125	3	0	Median	0	0.70391	0	0.34724	0.34724	NaN	NaN	0.70125	0.70125	NaN	NaN	2.8239	+	1	11.828	3	0	Median	0.60029	0.60029	NaN	NaN	0.90487	0.90487	NaN	NaN	0.68976	+	1	7.6587	3	0	Median	1.682	1.682	NaN	NaN	1.2397	1.2397	NaN	NaN	0.24476	+	1	11.125	3	0	Median	0	0.70391	0	2869400000	1476700000	478730000	913980000	111.16	46.913	200.33	2869400000	1476700000	478730000	913980000	111.16	46.913	200.33						11526	3021	1057	1057	3410;7062	3909;8095	10359;10365;10371;10373;21533	15243;15255;15256;15257;15266;15268;15269;32007	10359	15243	20151115_RS_MT_pY_ex2_F3	38512	10365	15256	20151115_RS_MT_pY_ex2_F9	27317	10365	15256	20151115_RS_MT_pY_ex2_F9	27317
sp|Q9D6Z1|NOP56_MOUSE	466	sp|Q9D6Z1|NOP56_MOUSE	sp|Q9D6Z1|NOP56_MOUSE		0.973042	18.9368	8.0037e-11	113.08	71.41	72.935						2;3	S	KKRLAALALASSENSSTPEECEEVNEKSKKK	X;X;X;X;X;X;X;X;X;X;X;X;X;Deamidation (NQ);Phospho (STY);Phospho (STY);Phospho (STY);X;X;X;X;X;X;X;X;X;X;X;X;X;X	XXPPPPPPPPPPPPPPPPPPPPPPPPPXXXX	RLAALALAS(0.028)S(0.053)ENS(0.973)S(0.973)T(0.973)PEECEEVNEK	RLAALALAS(-22.15)S(-18.94)ENS(18.94)S(18.94)T(18.94)PEECEEVNEK	14	3	-0.96057	0.67228	NaN	0.67228	0.93653	1.2779	NaN	1.2779	1.7352	1.0736	+	2	4.6761	3	0	Median	0.78565	NaN	0.78565	0.836	1.0767	NaN	1.0767	1.1704	1.2572	+	2	6.0756	Median	3	0	1.1388	NaN	1.1388	0.94084	0.84028	NaN	0.84028	0.70015	0.99867	+	2	12.055	3	0	Median	0.63618	0	0	0.67228	NaN	0.67228	0.93653	1.2779	NaN	1.2779	1.7352	1.0736	+	2	4.6761	3	0	Median	0.78565	NaN	0.78565	0.836	1.0767	NaN	1.0767	1.1704	1.2572	+	2	6.0756	3	0	Median	1.1388	NaN	1.1388	0.94084	0.84028	NaN	0.84028	0.70015	0.99867	+	2	12.055	3	0	Median	0.63618	0	0	2869900000	1198400000	775300000	896280000	7.6804	7.0801	8.0981	2869900000	1198400000	775300000	896280000	7.6804	7.0801	8.0981						9298	4435	466	466	20517	24077;24078;24079;24080	65371;65373;65374;65375;65377;65378;65379;65380;65381;65383;65384;65385;65386;65387;65388;65389;65390;65391;65392;65393;65394;65401;65402	98155;98156;98158;98159;98160;98161;98162;98163;98164;98165;98170;98171;98172;98173;98174;98175;98176;98179;98180;98181;98182;98183;98184;98185;98186;98187;98188;98189;98190;98191;98192;98193;98194;98195;98196;98197;98198;98199;98200;98201;98208;98209	65394	98201	20151115_RS_MT_pY_ex2_F4	103099	65378	98171	20151115_RS_MT_pY_ex2_F4	83662	65376	98166	20151115_RS_MT_pY_ex2_F3	69501
sp|Q8BJU0-2|SGTA_MOUSE;sp|Q8BJU0|SGTA_MOUSE	308;309	sp|Q8BJU0-2|SGTA_MOUSE	sp|Q8BJU0-2|SGTA_MOUSE		0.995236	23.2047	1.67974e-61	220.72	174.84	220.72						1;2;3	S	EQIRSQVVRSRTPSASHEEQQE_________	X;X;X;X;X;X;X;X;X;Phospho (STY);X;X;X;Phospho (STY);X;Phospho (STY);X;X;X;X;X;X;X;X;X;X;X;X;X;X;X	XXXXPPPPPPPPPPPPPPPPPPXXXXXXXXX	SRTPS(0.005)AS(0.995)HEEQQE	S(-91.66)RT(-52.16)PS(-23.2)AS(23.2)HEEQQE	7	2	-0.23723	0.55141	0.55141	0.46815	0.52567	1.0881	1.0881	0.91736	1.0319	1.0628	+	1	10.449	5	0	Median	0.66797	0.66797	0.74695	0.7259	0.92106	0.92106	1.0539	1.0448	1.047	+	1	6.0732	Median	5	0	1.2205	1.2205	1.6504	1.3643	0.86005	0.86005	1.1845	1.0109	0.97525	+	1	3.1843	5	0	Median	0	0	0	0.55141	0.55141	0.46815	0.52567	1.0881	1.0881	0.91736	1.0319	1.0628	+	1	10.449	5	0	Median	0.66797	0.66797	0.74695	0.7259	0.92106	0.92106	1.0539	1.0448	1.047	+	1	6.0732	5	0	Median	1.2205	1.2205	1.6504	1.3643	0.86005	0.86005	1.1845	1.0109	0.97525	+	1	3.1843	5	0	Median	0	0	0	2875600000	1276400000	742480000	856700000	3.1411	2.7239	2.4043	2875600000	1276400000	742480000	856700000	3.1411	2.7239	2.4043						6362	2911	308	308	24040;24304;25987	28473;28474;28837;28838;30804	80129;80132;81659;81661;81662;81663;81664;81666;81669;81673;87221;87222;87223;87224	121000;121004;123378;123381;123382;123383;123384;123385;123388;123389;123392;123393;123401;131621;131622;131623;131624	81661	123381	20151115_RS_MT_pY_ex2_F4	9544	81661	123381	20151115_RS_MT_pY_ex2_F4	9544	81661	123381	20151115_RS_MT_pY_ex2_F4	9544
sp|Q3TLR7|DTL_MOUSE;sp|Q3TLR7-2|DTL_MOUSE	484;484	sp|Q3TLR7|DTL_MOUSE	sp|Q3TLR7|DTL_MOUSE		0.993594	25.8	2.182e-07	115.96	115.96	83.602						1;2	S	KTTPATTRSSVSRRGSISSVSPKPLSSFKMS	X;X;X;X;X;X;X;X;X;X;X;X;X;X;X;Phospho (STY);X;Phospho (STY);Phospho (STY);X;Phospho (STY);X;X;X;X;Phospho (STY);Phospho (STY);X;X;X;X	XXXXXXXXXXXXXPPPPPPPPPPPPPPPPXX	RGS(0.994)IS(0.809)S(0.041)VS(0.112)PKPLS(0.022)S(0.022)FK	RGS(25.8)IS(8.73)S(-13.26)VS(-8.73)PKPLS(-15.77)S(-15.77)FK	3	2	-0.58583	0.36317	0.36317	0.23237	NaN	0.68538	0.68538	0.46886	NaN	NaN	+	1	15.432	4	2	Median	0.93737	0.93737	0.76085	NaN	1.3155	1.3155	1.1459	NaN	NaN	+	1	16.08	Median	4	2	2.7896	2.7896	3.3877	NaN	2.0766	2.0766	2.4659	NaN	NaN	+	1	8.6298	4	2	Median	NaN	NaN	NaN	0.36317	0.36317	0.23237	NaN	0.68538	0.68538	0.46886	NaN	NaN	+	1	15.432	4	2	Median	0.93737	0.93737	0.76085	NaN	1.3155	1.3155	1.1459	NaN	NaN	+	1	16.08	4	2	Median	2.7896	2.7896	3.3877	NaN	2.0766	2.0766	2.4659	NaN	NaN	+	1	8.6298	4	2	Median	NaN	NaN	NaN	2896300000	1361800000	352120000	1182400000	NaN	NaN	NaN	2896300000	1361800000	352120000	1182400000	NaN	NaN	NaN						2984	1700	484	484	20177;20178	23633;23634;23635	63842;63843;63844;63846;63847;63848;63849;63850;63851;63852;63853;63854;63855;63856;63858;63859;63860;63861;63862;63864	95594;95595;95596;95598;95599;95600;95601;95602;95603;95604;95605;95606;95607;95608;95609;95610;95611;95612;95613;95615;95616;95617;95618;95619;95620;95621;95622;95623;95624;95625;95626;95627;95628;95630	63849	95603	20151115_RS_MT_pY_ex2_F1	53587	63858	95617	20151115_RS_MT_pY_ex2_F9	35499	63858	95617	20151115_RS_MT_pY_ex2_F9	35499
sp|P97310|MCM2_MOUSE	26	sp|P97310|MCM2_MOUSE	sp|P97310|MCM2_MOUSE		1	73.7096	1.23692e-07	175.66	110.62	138.19						2;3	S	SSPARQRRRISDPLTSSPGRSSRRADALTSS	Phospho (STY);Phospho (STY);X;X;X;X;X;X;X;X;Phospho (STY);X;X;X;Phospho (STY);Phospho (STY);Phospho (STY);X;X;X;Phospho (STY);Phospho (STY);X;X;X;X;X;X;X;Phospho (STY);Phospho (STY)	XXXXXXXPPPPPPPPPPPPPPPPXXXXXXXX	ISDPLT(1)S(1)S(1)PGR	IS(-56.53)DPLT(56.53)S(73.71)S(96.49)PGR	7	2	-0.29339	0.40479	NaN	0.40479	0.576	0.80211	NaN	0.80211	1.3044	NaN	+	2	6.8516	5	0	Median	0.78886	NaN	0.78886	1.2151	1.1069	NaN	1.1069	1.7946	NaN	+	2	7.5236	Median	5	0	2.0833	NaN	2.0833	2.014	1.4903	NaN	1.4903	1.3353	NaN	+	2	9.8183	5	0	Median	NaN	NaN	NaN	0.40479	NaN	0.40479	0.576	0.80211	NaN	0.80211	1.3044	NaN	+	2	6.8516	5	0	Median	0.78886	NaN	0.78886	1.2151	1.1069	NaN	1.1069	1.7946	NaN	+	2	7.5236	5	0	Median	2.0833	NaN	2.0833	2.014	1.4903	NaN	1.4903	1.3353	NaN	+	2	9.8183	5	0	Median	NaN	NaN	NaN	2897100000	1086500000	645030000	1165600000	NaN	NaN	NaN	2897100000	1086500000	645030000	1165600000	NaN	NaN	NaN						2476	1488	26	26	11185;11186;20371;20372;21273	12908;12909;12910;12911;23873;23874;23875;23876;23877;25053;25054;25055	34138;34139;34141;34144;34146;34147;34148;34149;34150;34151;34152;64641;64645;64648;64649;64650;64651;64654;64656;64657;64658;64661;64662;64664;64666;68768;68771;68777;68778;68779	50864;50865;50866;50867;50868;50869;50871;50872;50873;50876;50877;50878;50881;50882;50883;50884;50885;50886;50887;50888;50889;50890;96895;96896;96906;96911;96912;96913;96914;96915;96916;96917;96918;96919;96920;96921;96922;96925;96927;96928;96929;96932;96933;96934;96936;96938;103719;103727;103728;103729;103741;103742;103743;103744;103745	34150	50885	20151115_RS_MT_pY_ex2_F4	92637	34149	50884	20151115_RS_MT_pY_ex2_F12	61534	34139	50868	20151115_RS_MT_pY_ex2_F2	55603
sp|Q78WZ7|RPA43_MOUSE	325	sp|Q78WZ7|RPA43_MOUSE	sp|Q78WZ7|RPA43_MOUSE		1	68.1341	5.39878e-100	249.36	162.58	68.134						1;2	S	KKKKKRKHSEEANFESPKKRQ__________	X;X;X;X;X;X;X;X;Phospho (STY);X;X;X;X;X;X;Phospho (STY);X;X;X;X;X;X;X;X;X;X;X;X;X;X;X	XXXXXPPPPPPPPPPPPPPXXXXXXXXXXXX	RKHS(1)EEANFES(1)PK	RKHS(68.13)EEANFES(68.13)PK	11	3	-0.12464	0.46112	0.46112	0.56344	NaN	0.76162	0.76162	1.1115	NaN	NaN	+	1	44.315	3	0	Median	0.93945	0.93945	0.89148	NaN	1.2388	1.2388	1.3076	NaN	NaN	+	1	9.7641	Median	3	0	2.0109	2.0109	1.6026	NaN	1.5759	1.5759	1.23	NaN	NaN	+	1	32.973	3	0	Median	NaN	NaN	NaN	0.46112	0.46112	0.56344	NaN	0.76162	0.76162	1.1115	NaN	NaN	+	1	44.315	3	0	Median	0.93945	0.93945	0.89148	NaN	1.2388	1.2388	1.3076	NaN	NaN	+	1	9.7641	3	0	Median	2.0109	2.0109	1.6026	NaN	1.5759	1.5759	1.23	NaN	NaN	+	1	32.973	3	0	Median	NaN	NaN	NaN	2897700000	1215500000	536980000	1145300000	NaN	NaN	NaN	2897700000	1215500000	536980000	1145300000	NaN	NaN	NaN						5554	2595	325	325	9907;9908;20441	11457;11458;23970	30543;30544;30545;30546;30547;30548;30549;30550;30551;30552;30553;30554;64946;64947	45435;45436;45437;45438;45439;45440;45441;45442;45443;45444;45445;45446;45447;97371;97372;97373;97374	64947	97374	20151115_RS_MT_pY_ex2_F15	21324	30547	45439	20151115_RS_MT_pY_ex2_F7	13188	30547	45439	20151115_RS_MT_pY_ex2_F7	13188
sp|Q9WU42|NCOR2_MOUSE	149	sp|Q9WU42|NCOR2_MOUSE	sp|Q9WU42|NCOR2_MOUSE		1	75.372	2.26056e-09	112.58	112.58	77.66						2	S	DLTKDRSLAGKLEPVSPPSPPHADPELELAP	X;X;X;X;X;X;X;X;X;X;X;X;X;X;X;Phospho (STY);X;X;Phospho (STY);X;X;X;X;X;X;X;X;X;X;X;X	XXXXPPPPPPPPPPPPPPPPPPPPPPPPPPP	LEPVS(1)PPS(1)PPHADPELELAPSR	LEPVS(75.37)PPS(70.4)PPHADPELELAPS(-70.4)R	5	3	2.1438	0.40646	NaN	0.40646	NaN	0.84507	NaN	0.84507	NaN	NaN	+	2	17.629	26	0	Median	0.62318	NaN	0.62318	NaN	0.90053	NaN	0.90053	NaN	NaN	+	2	8.2006	Median	26	0	1.5079	NaN	1.5079	NaN	1.0301	NaN	1.0301	NaN	NaN	+	2	16.862	26	0	Median	NaN	NaN	NaN	0.40646	NaN	0.40646	NaN	0.84507	NaN	0.84507	NaN	NaN	+	2	17.629	26	0	Median	0.62318	NaN	0.62318	NaN	0.90053	NaN	0.90053	NaN	NaN	+	2	8.2006	26	0	Median	1.5079	NaN	1.5079	NaN	1.0301	NaN	1.0301	NaN	NaN	+	2	16.862	26	0	Median	NaN	NaN	NaN	2914400000	1347200000	626680000	940560000	NaN	NaN	NaN	2914400000	1347200000	626680000	940560000	NaN	NaN	NaN						10307	4952	149	149	3998;13501;23122	4600;4601;15635;27354	12328;12329;12330;12331;12332;12333;12334;12335;12336;12337;12338;12339;42030;42031;42032;42033;42034;42035;42036;42037;42038;42039;76591;76592;76593;76594;76595;76596;76597;76598;76599;76600;76601;76602;76603;76604	18229;18230;18231;18232;18233;18234;18235;18236;18237;18238;18239;18240;18241;18242;18243;18244;18245;18246;18247;18248;18249;18250;18251;18252;18253;18254;18255;18256;18257;18258;18259;18260;18261;18262;18263;18264;18265;18266;18267;63122;63123;63124;63125;63126;63127;63128;63129;63130;63131;63132;63133;63134;63135;115785;115786;115787;115788;115789;115790;115791;115792;115793;115794;115795;115796;115797;115798;115799;115800;115801;115802;115803;115804;115805;115806;115807;115808	42033	63128	20151115_RS_MT_pY_ex2_F9	53469	42031	63125	20151115_RS_MT_pY_ex2_F2	86781	42031	63125	20151115_RS_MT_pY_ex2_F2	86781
sp|Q6P9Q4|FHOD1_MOUSE	524	sp|Q6P9Q4|FHOD1_MOUSE	sp|Q6P9Q4|FHOD1_MOUSE		1	105.294	5.04336e-09	130.47	69.558	111.93						2	S	LRTQRSLEPEPKKPVSPPSPKAEPIQEPPTC	X;X;X;X;X;Phospho (STY);X;X;X;X;X;X;X;X;X;Phospho (STY);X;X;Phospho (STY);X;X;X;X;X;X;X;X;X;X;X;X	XXXXXXXXXXXXPPPPPPPPPPPPPPPPPPP	KPVS(1)PPS(1)PKAEPIQEPPTCVPK	KPVS(105.29)PPS(97.35)PKAEPIQEPPT(-97.35)CVPK	4	3	0.21773	0.41696	NaN	0.41696	NaN	0.79998	NaN	0.79998	NaN	NaN	+	2	13.032	11	0	Median	0.57811	NaN	0.57811	NaN	0.84215	NaN	0.84215	NaN	NaN	+	2	4.9102	Median	11	0	1.3379	NaN	1.3379	NaN	1.0708	NaN	1.0708	NaN	NaN	+	2	15.764	11	0	Median	NaN	NaN	NaN	0.41696	NaN	0.41696	NaN	0.79998	NaN	0.79998	NaN	NaN	+	2	13.032	11	0	Median	0.57811	NaN	0.57811	NaN	0.84215	NaN	0.84215	NaN	NaN	+	2	4.9102	11	0	Median	1.3379	NaN	1.3379	NaN	1.0708	NaN	1.0708	NaN	NaN	+	2	15.764	11	0	Median	NaN	NaN	NaN	2919900000	1450200000	629250000	840480000	NaN	NaN	NaN	2919900000	1450200000	629250000	840480000	NaN	NaN	NaN						5161	2445	524	524	12528;12529	14517;14518;14519;14520	39087;39088;39089;39090;39091;39092;39093;39094;39102;39103;39104;39105;39106;39107;39108;39109;39110;39111	58571;58572;58573;58574;58575;58576;58577;58578;58579;58580;58581;58593;58594;58595;58596;58597;58598;58599;58600;58601;58602;58603;58604;58605;58606;58607;58608;58609	39110	58606	20151115_RS_MT_pY_ex2_F11	35752	39087	58571	20151115_RS_MT_pY_ex2_F1	20164	39110	58606	20151115_RS_MT_pY_ex2_F11	35752
sp|Q9R0L6|PCM1_MOUSE;sp|Q9R0L6-2|PCM1_MOUSE	65;65	sp|Q9R0L6|PCM1_MOUSE	sp|Q9R0L6|PCM1_MOUSE		0.999738	36.3002	3.12608e-36	180.03	119.94	97.662						1;2;3	S	KKFGVASDKRVTNAISPESSPGVGRRRTKIP	X;X;X;X;X;X;X;X;X;X;X;X;X;X;X;Phospho (STY);X;X;Phospho (STY);Phospho (STY);X;X;X;X;X;X;X;X;X;X;X	XXXXXXXXXPPPPPPPPPPPPPPPPPXXXXX	RVTNAIS(1)PES(0.926)S(0.074)PGVGR	RVT(-36.3)NAIS(36.3)PES(10.95)S(-10.95)PGVGR	7	2	0.40064	0.50852	0.50852	0.34259	0.22442	1.0236	1.0236	0.67565	0.45217	NaN	+	1	16.127	11	0	Median	0.70876	0.70876	0.69808	0.4895	1.021	1.021	1.0145	0.70755	NaN	+	1	7.5211	Median	11	0	1.4071	1.4071	1.9635	2.3736	0.97063	0.97063	1.4323	1.7175	NaN	+	1	14.603	11	0	Median	NaN	NaN	NaN	0.50852	0.50852	0.34259	0.22442	1.0236	1.0236	0.67565	0.45217	NaN	+	1	16.127	11	0	Median	0.70876	0.70876	0.69808	0.4895	1.021	1.021	1.0145	0.70755	NaN	+	1	7.5211	11	0	Median	1.4071	1.4071	1.9635	2.3736	0.97063	0.97063	1.4323	1.7175	NaN	+	1	14.603	11	0	Median	NaN	NaN	NaN	2935500000	1363400000	602690000	969410000	NaN	NaN	NaN	2935500000	1363400000	602690000	969410000	NaN	NaN	NaN						10170	4888	65	65	21879;21880	25855;25856;25857;25858;25859	71699;71700;71701;71702;71703;71704;71705;71706;71707;71708;71709;71710;71711;71712;71713;71714;71715;71716;71717;71718;71719;71720;71721;71722;71723;71724;71725;71726;71727;71728;71729;71730;71731;71732;71733;71734;71735;71736;71737;71738	108353;108354;108355;108356;108357;108358;108359;108360;108361;108362;108363;108364;108365;108366;108367;108368;108369;108370;108371;108372;108373;108374;108375;108376;108377;108378;108379;108380;108381;108382;108383;108384;108385;108386;108387;108388;108389;108390;108391;108392;108393;108394;108395;108396;108397;108398;108399;108400;108401;108402;108403;108404;108405;108406;108407;108408;108409;108410;108411;108412;108413;108414;108415;108416;108417;108418;108419;108420;108421;108422;108423;108424	71731	108411	20151115_RS_MT_pY_ex2_F12	40451	71727	108404	20151115_RS_MT_pY_ex2_F11	26000	71727	108404	20151115_RS_MT_pY_ex2_F11	26000
sp|Q6P5H2|NEST_MOUSE;sp|Q6P5H2-2|NEST_MOUSE	728;728	sp|Q6P5H2|NEST_MOUSE	sp|Q6P5H2|NEST_MOUSE		1	98.6838	6.72367e-20	135.66	135.66	98.684						1;2	S	EDQVLERLIEKERQESLKSPEEEDQQAFRLL	X;X;X;X;X;X;X;X;X;X;X;X;X;X;X;Phospho (STY);X;X;Phospho (STY);X;X;X;X;X;X;X;X;X;X;X;X	XXXXXXXXXXXPPPPPPPPPPPPPPPPPPXX	ERQES(1)LKS(1)PEEEDQQAFR	ERQES(98.68)LKS(98.68)PEEEDQQAFR	5	3	-0.12373	0.50196	0.50196	0.32142	NaN	1.1039	1.1039	0.71107	NaN	NaN	+	1	3.4339	3	0	Median	0.89066	0.89066	0.46202	NaN	1.362	1.362	0.71792	NaN	NaN	+	1	1.7089	Median	3	0	1.8099	1.8099	1.4879	NaN	1.2444	1.2444	1.0119	NaN	NaN	+	1	4.3361	3	0	Median	NaN	NaN	NaN	0.50196	0.50196	0.32142	NaN	1.1039	1.1039	0.71107	NaN	NaN	+	1	3.4339	3	0	Median	0.89066	0.89066	0.46202	NaN	1.362	1.362	0.71792	NaN	NaN	+	1	1.7089	3	0	Median	1.8099	1.8099	1.4879	NaN	1.2444	1.2444	1.0119	NaN	NaN	+	1	4.3361	3	0	Median	NaN	NaN	NaN	2938600000	1449000000	580480000	909090000	NaN	NaN	NaN	2938600000	1449000000	580480000	909090000	NaN	NaN	NaN						5123	2433	728	728	5962	6844;6845	18364;18365;18366;18367;18368;18369;18370;18371;18373;18377;18380	27186;27187;27188;27189;27190;27191;27192;27193;27194;27195;27196;27197;27198;27199;27200;27201;27202;27203;27204;27205;27206;27207;27208;27209;27210;27211;27215;27216;27217;27227;27233	18371	27211	20151115_RS_MT_pY_ex2_F12	37785	18368	27203	20151115_RS_MT_pY_ex2_F9	25311	18368	27203	20151115_RS_MT_pY_ex2_F9	25311
sp|Q9JLM8|DCLK1_MOUSE	332	sp|Q9JLM8|DCLK1_MOUSE	sp|Q9JLM8|DCLK1_MOUSE		0.999988	49.4561	1.2534e-35	176.46	83.12	176.46						1;2;3	S	TPGSQLSTPRSGKSPSPSPTSPGSLRKQRIS	X;X;X;X;X;X;X;X;X;X;Phospho (STY);X;X;Phospho (STY);X;Phospho (STY);X;Phospho (STY);X;Phospho (STY);Phospho (STY);X;X;X;X;X;X;X;X;X;X	XXXXXXXXXXPPPPPPPPPPPPPPPPPXXXX	SPS(1)PSPT(0.086)S(0.906)PGS(0.008)LRK	S(-64.02)PS(49.46)PS(-40.89)PT(-10.25)S(10.25)PGS(-20.38)LRK	3	2	0.2503	1.2409	1.2409	0.71336	0.40338	2.4152	2.4152	1.3931	0.85253	NaN	+	1	NaN	1	1	Median	1.0236	1.0236	0.69994	0.61238	1.4855	1.4855	0.9951	0.92096	NaN	+	1	NaN	Median	1	1	0.82486	0.82486	1.092	1.4491	0.62133	0.62133	0.80151	1.0736	NaN	+	1	NaN	1	1	Median	NaN	NaN	NaN	1.2409	1.2409	0.71336	0.40338	2.4152	2.4152	1.3931	0.85253	NaN	+	1	NaN	1	1	Median	1.0236	1.0236	0.69994	0.61238	1.4855	1.4855	0.9951	0.92096	NaN	+	1	NaN	1	1	Median	0.82486	0.82486	1.092	1.4491	0.62133	0.62133	0.80151	1.0736	NaN	+	1	NaN	1	1	Median	NaN	NaN	NaN	2939700000	1303000000	758020000	878670000	NaN	NaN	NaN	2939700000	1303000000	758020000	878670000	NaN	NaN	NaN						9880	4769	332	332	22617;23789	26732;26733;28163;28164	74506;74507;74508;74510;74519;74520;74522;78975;78979;78981;78982;78983;78985;78986;78987;78988;78989;78990;78992;78993	112602;112603;112604;112605;112606;112607;112608;112609;112610;112611;112613;112629;112630;112631;112632;112634;112635;112636;119264;119272;119273;119274;119275;119277;119278;119279;119280;119281;119282;119283;119284;119286;119287;119288;119289;119290;119291;119292;119293;119294;119295;119296;119298;119299	78987	119289	20151115_RS_MT_pY_ex2_F4	36407	78987	119289	20151115_RS_MT_pY_ex2_F4	36407	74508	112610	20151115_RS_MT_pY_ex2_F3	22638
sp|Q8BP27-2|SFR1_MOUSE;sp|Q8BP27|SFR1_MOUSE;sp|Q8BP27-3|SFR1_MOUSE	55;71;71	sp|Q8BP27-2|SFR1_MOUSE	sp|Q8BP27-2|SFR1_MOUSE		0.980333	16.9754	1.2894e-13	165.88	95.268	98.292						2	S	PAAPQTSENPPSPPTSPAAPQPRENPPSPPT	X;X;X;X;X;X;X;X;X;X;X;Phospho (STY);X;X;X;Phospho (STY);X;X;X;X;X;X;X;X;X;X;X;X;X;X;X	XXXXXXXPPPPPPPPPPPPPPPPXXXXXXXX	ENPPS(1)PPT(0.02)S(0.98)PAAPQPR	ENPPS(36.93)PPT(-16.98)S(16.98)PAAPQPR	9	2	3.8353	0.26138	NaN	0.26138	NaN	0.5088	NaN	0.5088	NaN	NaN	+	2	5.3789	4	2	Median	0.82731	NaN	0.82731	NaN	1.1586	NaN	1.1586	NaN	NaN	+	2	3.5804	Median	4	2	3.1494	NaN	3.1494	NaN	2.2462	NaN	2.2462	NaN	NaN	+	2	4.0422	4	2	Median	NaN	NaN	NaN	0.26138	NaN	0.26138	NaN	0.5088	NaN	0.5088	NaN	NaN	+	2	5.3789	4	2	Median	0.82731	NaN	0.82731	NaN	1.1586	NaN	1.1586	NaN	NaN	+	2	3.5804	4	2	Median	3.1494	NaN	3.1494	NaN	2.2462	NaN	2.2462	NaN	NaN	+	2	4.0422	4	2	Median	NaN	NaN	NaN	2947400000	1399700000	392150000	1155600000	NaN	NaN	NaN	2947400000	1399700000	392150000	1155600000	NaN	NaN	NaN						6464	2978	55	55	5637	6459;6460	17131;17132;17135;17136;17137;17139;17140	25300;25301;25302;25303;25304;25314;25315;25316;25318;25319	17140	25319	20151115_RS_MT_pY_ex2_F12	45120	17137	25316	20151115_RS_MT_pY_ex2_F10	30656	17137	25316	20151115_RS_MT_pY_ex2_F10	30656
sp|Q8K310|MATR3_MOUSE	619	sp|Q8K310|MATR3_MOUSE	sp|Q8K310|MATR3_MOUSE		0.999991	50.2513	1.59383e-79	220.97	124.6	199.84						1;2	S	SPSDKKSKTDAQKTESPAEGKEQEEKSGEDG	Phospho (STY);X;Phospho (STY);X;X;X;X;X;X;X;X;X;X;X;X;Phospho (STY);X;X;X;X;X;X;X;X;X;X;Phospho (STY);X;X;X;X	XXXXXXPPPPPPPPPPPPPPPPPPPPPPPPP	TES(1)PAEGKEQEEK	T(-50.25)ES(50.25)PAEGKEQEEK	3	2	0.038441	0.43178	0.43178	0.68242	NaN	0.87925	0.87925	1.3896	NaN	0.9521	+	1	22.571	21	0	Median	0.6709	0.6709	0.70227	NaN	0.98471	0.98471	1.0198	NaN	1.3791	+	1	6.5474	Median	21	0	1.6245	1.6245	1.0291	NaN	1.2598	1.2598	0.76771	NaN	1.4253	+	1	17.19	21	0	Median	0	0	0	0.43178	0.43178	0.68242	NaN	0.87925	0.87925	1.3896	NaN	0.9521	+	1	22.571	21	0	Median	0.6709	0.6709	0.70227	NaN	0.98471	0.98471	1.0198	NaN	1.3791	+	1	6.5474	21	0	Median	1.6245	1.6245	1.0291	NaN	1.2598	1.2598	0.76771	NaN	1.4253	+	1	17.19	21	0	Median	0	0	0	2959000000	1356200000	625670000	977130000	24.439	30.87	18.668	2959000000	1356200000	625670000	977130000	24.439	30.87	18.668						7712	3447	619	619	23101;25251;25252;25385;25386	27332;29960;29961;30107;30108;30109	76529;76530;76531;76532;76533;76534;76535;76536;85050;85051;85053;85054;85055;85056;85057;85058;85059;85060;85061;85062;85063;85064;85065;85458;85459;85460;85461;85462;85463;85464;85465;85466;85467;85468;85469;85474	115682;115683;115684;115685;115686;115687;115688;115689;115690;115691;115692;115693;115694;115695;115696;128461;128462;128465;128466;128467;128468;128469;128470;128471;128472;128473;128474;128475;128476;128477;128478;128479;128480;128481;128482;128483;128484;128485;128486;128487;129042;129043;129044;129045;129046;129047;129048;129049;129050;129051;129052;129053;129054;129055;129056;129057;129058;129059;129060;129061;129069	85469	129059	20151115_RS_MT_pY_ex2_F12	5617	85054	128466	20151115_RS_MT_pY_ex2_F11	4248	85054	128466	20151115_RS_MT_pY_ex2_F11	4248
sp|Q8R502|LRC8C_MOUSE	215	sp|Q8R502|LRC8C_MOUSE	sp|Q8R502|LRC8C_MOUSE		1	67.9215	8.83581e-06	144.88	100.31	142.57						2	S	QSGPEGNLVRSQSLKSIPEKFVVDKSAAGAL	X;X;X;X;X;X;X;X;X;X;Phospho (STY);X;Phospho (STY);X;X;Phospho (STY);X;X;X;X;X;X;X;X;X;X;X;X;X;X;X	XXXXXXXXXXPPPPPPPPPPXXXXXXXXXXX	SQS(1)LKS(1)IPEK	S(-35.44)QS(35.44)LKS(67.92)IPEK	6	2	0.31076	0.47043	NaN	0.47043	NaN	0.81256	NaN	0.81256	NaN	NaN	+	2	10.88	3	0	Median	0.66601	NaN	0.66601	NaN	0.90227	NaN	0.90227	NaN	NaN	+	2	4.5131	Median	3	0	1.4474	NaN	1.4474	NaN	1.1188	NaN	1.1188	NaN	NaN	+	2	9.1259	3	0	Median	NaN	NaN	NaN	0.47043	NaN	0.47043	NaN	0.81256	NaN	0.81256	NaN	NaN	+	2	10.88	3	0	Median	0.66601	NaN	0.66601	NaN	0.90227	NaN	0.90227	NaN	NaN	+	2	4.5131	3	0	Median	1.4474	NaN	1.4474	NaN	1.1188	NaN	1.1188	NaN	NaN	+	2	9.1259	3	0	Median	NaN	NaN	NaN	2959500000	1340300000	593600000	1025600000	NaN	NaN	NaN	2959500000	1340300000	593600000	1025600000	NaN	NaN	NaN						8074	3598	215	215	23984	28403	79753;79754;79755;79756;79757;79758;79759;79760;79761;79762;79763;79764	120424;120425;120426;120427;120428;120429;120430;120431;120432;120433;120434;120435;120436;120437;120438;120439;120440;120441	79761	120436	20151115_RS_MT_pY_ex2_F10	22521	79759	120434	20151115_RS_MT_pY_ex2_F10	22515	79761	120436	20151115_RS_MT_pY_ex2_F10	22521
sp|Q9EPC1|PARVA_MOUSE	19	sp|Q9EPC1|PARVA_MOUSE	sp|Q9EPC1|PARVA_MOUSE		0.998638	29.1402	1.76019e-15	140.33	94.562	76.358						1;2	S	SPQKSPLVPKSPTPKSPPSRKKDDSFLGKLG	Phospho (STY);X;X;X;Phospho (STY);X;X;X;X;X;Phospho (STY);X;Phospho (STY);X;X;Phospho (STY);X;X;X;X;X;X;X;X;X;X;X;X;X;X;X	XXXXPPPPPPPPPPPPPPPPPXXXXXXXXXX	S(0.092)PT(0.908)PKS(0.999)PPS(0.001)RK	S(-9.97)PT(9.97)PKS(29.14)PPS(-29.14)RK	6	3	1.6771	0.58079	0.58079	0.6856	NaN	1.1043	1.1043	1.3533	NaN	NaN	+	1	5.7471	6	0	Median	0.70979	0.70979	0.62221	NaN	1.0037	1.0037	0.95135	NaN	NaN	+	1	9.5311	Median	6	0	1.2615	1.2615	1.0123	NaN	0.92787	0.92787	0.71852	NaN	NaN	+	1	7.7915	6	0	Median	NaN	NaN	NaN	0.58079	0.58079	0.6856	NaN	1.1043	1.1043	1.3533	NaN	NaN	+	1	5.7471	6	0	Median	0.70979	0.70979	0.62221	NaN	1.0037	1.0037	0.95135	NaN	NaN	+	1	9.5311	6	0	Median	1.2615	1.2615	1.0123	NaN	0.92787	0.92787	0.71852	NaN	NaN	+	1	7.7915	6	0	Median	NaN	NaN	NaN	2962400000	1289600000	853650000	819130000	NaN	NaN	NaN	2962400000	1289600000	853650000	819130000	NaN	NaN	NaN						9521	4586	19	19	23713;23817;23818	28070;28195;28196;28197;28198	78599;78600;78601;78602;78603;78604;78605;78606;78607;78608;78609;78610;78612;79088;79089;79091;79093;79094;79096;79098;79100;79101;79104;79107;79108;79109;79110;79112	118682;118683;118684;118685;118686;118687;118688;118689;118690;118691;118692;118693;118694;118695;118696;118697;118698;118699;118700;118701;118702;118703;118705;118706;119438;119439;119440;119441;119444;119446;119447;119448;119450;119451;119452;119453;119456;119457;119459;119460;119461;119462;119463;119467;119470;119471;119472;119473;119475	79104	119467	20151115_RS_MT_pY_ex2_F2	7581	79088	119439	20151115_RS_MT_pY_ex2_F2	10118	78609	118702	20151115_RS_MT_pY_ex2_F11	23689
sp|Q69ZA1-2|CDK13_MOUSE;sp|Q69ZA1|CDK13_MOUSE	318;318	sp|Q69ZA1-2|CDK13_MOUSE	sp|Q69ZA1-2|CDK13_MOUSE		1	75.5019	0.00013566	94.234	56.871	94.234						2;3	S	DKSEPKAYRRRQRSLSPLGGRDESPVSHRAS	X;X;X;X;X;X;X;X;X;X;X;X;X;Phospho (STY);X;Phospho (STY);X;X;X;X;X;X;X;Phospho (STY);X;X;X;X;X;X;X	XXXXXXXXXXXPPPPPPPPPPPPPPPPPPXX	S(1)LS(1)PLGGRDESPVSHR	S(78.86)LS(75.5)PLGGRDES(-75.5)PVS(-82.84)HR	3	3	-0.60332	0.61077	NaN	0.61077	0.36084	1.2097	NaN	1.2097	0.84261	NaN	+	2	17.822	9	0	Median	0.72262	NaN	0.72262	0.63582	1.0876	NaN	1.0876	0.98821	NaN	+	2	10.271	Median	9	0	1.123	NaN	1.123	1.7623	0.80016	NaN	0.80016	1.1927	NaN	+	2	14.243	9	0	Median	NaN	NaN	NaN	0.61077	NaN	0.61077	0.36084	1.2097	NaN	1.2097	0.84261	NaN	+	2	17.822	9	0	Median	0.72262	NaN	0.72262	0.63582	1.0876	NaN	1.0876	0.98821	NaN	+	2	10.271	9	0	Median	1.123	NaN	1.123	1.7623	0.80016	NaN	0.80016	1.1927	NaN	+	2	14.243	9	0	Median	NaN	NaN	NaN	2965500000	1396200000	605740000	963580000	NaN	NaN	NaN	2965500000	1396200000	605740000	963580000	NaN	NaN	NaN						4725	2308	318	318	19287;23340	22553;22554;27612;27613	60409;60410;60411;60412;60413;60414;77288;77289;77290;77291;77292;77293;77294;77295;77296;77297;77298;77299;77300;77301	90312;90313;90314;90315;90316;90317;90318;90319;90320;90321;116768;116769;116770;116771;116772;116773;116774;116775;116776;116777;116778;116779;116780;116781;116782;116783;116784;116785;116786	77294	116777	20151115_RS_MT_pY_ex2_F4	51069	77294	116777	20151115_RS_MT_pY_ex2_F4	51069	77294	116777	20151115_RS_MT_pY_ex2_F4	51069
sp|Q62318|TIF1B_MOUSE;sp|Q62318-2|TIF1B_MOUSE	473;473	sp|Q62318|TIF1B_MOUSE	sp|Q62318|TIF1B_MOUSE		1	134.745	1.16106e-19	175.6	137.61	165.78						1	S	YSSAEPHVSGMKRSRSGEGEVSGLLRKVPRV	X;X;X;X;X;X;X;X;X;X;X;X;X;X;X;Phospho (STY);X;X;X;X;X;X;X;X;X;X;X;X;X;X;X	XXXXXXXXXXXXPPPPPPPPPPPPPPPXXXX	S(1)GEGEVSGLLRK	S(134.74)GEGEVS(-134.74)GLLRK	1	2	0.034213	0.72563	0.72563	NaN	NaN	1.3919	1.3919	NaN	NaN	0.91493	+	1	13.335	9	0	Median	0.91001	0.91001	NaN	NaN	1.2635	1.2635	NaN	NaN	1.2703	+	1	10.231	Median	9	0	1.2204	1.2204	NaN	NaN	0.91547	0.91547	NaN	NaN	1.3767	+	1	5.7301	9	0	Median	0	0	0	0.72563	0.72563	NaN	NaN	1.3919	1.3919	NaN	NaN	0.91493	+	1	13.335	9	0	Median	0.91001	0.91001	NaN	NaN	1.2635	1.2635	NaN	NaN	1.2703	+	1	10.231	9	0	Median	1.2204	1.2204	NaN	NaN	0.91547	0.91547	NaN	NaN	1.3767	+	1	5.7301	9	0	Median	0	0	0	2970000000	1093200000	833210000	1043600000	4.2868	5.5498	5.406	2970000000	1093200000	833210000	1043600000	4.2868	5.5498	5.406						4475	2201	473	473	21523;22575;22576;24189;24190	25390;26681;26683;28662;28663	69959;74343;74346;74347;74348;74349;74350;74351;74352;74353;74354;74355;74356;74357;80750;80751;80752;80753;80754;80755;80756	105669;105670;105671;112326;112329;112330;112331;112332;112333;112334;112335;112336;112337;112338;112339;112340;112341;112342;112343;112344;112345;112346;112347;112348;112349;112350;112351;112352;112353;112354;112355;122010;122011;122012;122013;122014;122015;122016;122017;122018;122019;122020	74357	112355	20151115_RS_MT_pY_ex2_F12	44950	74355	112346	20151115_RS_MT_pY_ex2_F10	31055	74355	112346	20151115_RS_MT_pY_ex2_F10	31055
sp|Q6NZJ6|IF4G1_MOUSE;sp|Q6NZJ6-2|IF4G1_MOUSE	1032;1025	sp|Q6NZJ6|IF4G1_MOUSE	sp|Q6NZJ6|IF4G1_MOUSE		1	119.168	2.24022e-14	175.01	113.77	119.17						1	S	EHREHIKVQQLMAKGSDKRRGGPPGPPINRG	X;X;X;X;X;X;X;X;X;X;X;Oxidation (M);X;X;X;Phospho (STY);X;X;X;X;X;X;X;X;X;X;X;X;X;X;X	XXXXXXXPPPPPPPPPPPXXXXXXXXXXXXX	VQQLMAKGS(1)DK	VQQLMAKGS(119.17)DK	9	2	0.6442	0.56111	0.56111	NaN	NaN	0.96046	0.96046	NaN	NaN	NaN	+	1	18.847	17	0	Median	0.73465	0.73465	NaN	NaN	0.98769	0.98769	NaN	NaN	NaN	+	1	10.266	Median	17	0	1.3003	1.3003	NaN	NaN	1.0016	1.0016	NaN	NaN	NaN	+	1	23.697	17	0	Median	NaN	NaN	NaN	0.56111	0.56111	NaN	NaN	0.96046	0.96046	NaN	NaN	NaN	+	1	18.847	17	0	Median	0.73465	0.73465	NaN	NaN	0.98769	0.98769	NaN	NaN	NaN	+	1	10.266	17	0	Median	1.3003	1.3003	NaN	NaN	1.0016	1.0016	NaN	NaN	NaN	+	1	23.697	17	0	Median	NaN	NaN	NaN	2974700000	1282900000	666300000	1025500000	NaN	NaN	NaN	2974700000	1282900000	666300000	1025500000	NaN	NaN	NaN						5058	2389	1032	1032	27808	32843;32844	91644;91645;91646;91647;91648;91649;91650;91651;91652;91653;91654;91655;91656;91657;91658;91659;91660;91661;91662	138123;138124;138125;138126;138127;138128;138129;138130;138131;138132;138133;138134;138135;138136;138137;138138;138139;138140;138141;138142;138143;138144;138145;138146;138147;138148;138149;138150;138151;138152;138153;138154;138155	91662	138155	20151115_RS_MT_pY_ex2_F12	17385	91658	138149	20151115_RS_MT_pY_ex2_F10	13470	91658	138149	20151115_RS_MT_pY_ex2_F10	13470
sp|Q52KI8|SRRM1_MOUSE;sp|Q52KI8-2|SRRM1_MOUSE	207;207	sp|Q52KI8|SRRM1_MOUSE	sp|Q52KI8|SRRM1_MOUSE		1	102.028	5.74703e-06	135.55	135.55	102.03						2;3	S	ERKRSHSRSPRHRTKSRSPSPAPEKKEKSPE	X;X;X;X;X;X;X;X;X;X;X;X;X;X;X;Phospho (STY);X;Phospho (STY);X;Phospho (STY);X;X;X;X;X;X;X;X;Phospho (STY);X;X	XXXXXXXXXXXXXXXPPPPPPPPPPPXXXXX	S(1)RS(1)PS(1)PAPEKK	S(102.03)RS(102.03)PS(102.03)PAPEKK	1	2	0.78823	1.0937	NaN	1.0937	0.4735	2.363	NaN	2.363	0.98292	NaN	+	2	NaN	1	0	Median	0.79177	NaN	0.79177	0.67274	1.2106	NaN	1.2106	0.99936	NaN	+	2	NaN	Median	1	0	0.55422	NaN	0.55422	1.4463	0.42278	NaN	0.42278	1.0483	NaN	+	2	NaN	1	0	Median	NaN	NaN	NaN	1.0937	NaN	1.0937	0.4735	2.363	NaN	2.363	0.98292	NaN	+	2	NaN	1	0	Median	0.79177	NaN	0.79177	0.67274	1.2106	NaN	1.2106	0.99936	NaN	+	2	NaN	1	0	Median	0.55422	NaN	0.55422	1.4463	0.42278	NaN	0.42278	1.0483	NaN	+	2	NaN	1	0	Median	NaN	NaN	NaN	2977700000	1346200000	727010000	904510000	NaN	NaN	NaN	2977700000	1346200000	727010000	904510000	NaN	NaN	NaN						3580	1894	207	207	24236;24237	28731;28732;28733	81191;81195;81198;81199;81200;81201;81202;81203;81204;81205;81206	122683;122688;122692;122693;122694;122695;122696;122697;122698;122699;122700;122701	81206	122701	20151115_RS_MT_pY_ex2_F9	4473	81202	122697	20151115_RS_MT_pY_ex2_F4	6902	81202	122697	20151115_RS_MT_pY_ex2_F4	6902
sp|Q8C8U0|LIPB1_MOUSE;sp|Q8C8U0-3|LIPB1_MOUSE;sp|Q8C8U0-2|LIPB1_MOUSE	435;446;159	sp|Q8C8U0|LIPB1_MOUSE	sp|Q8C8U0|LIPB1_MOUSE		0.99999	50.171	7.20257e-05	131.09	103.32	131.09						1	S	SLSDGVSTSSLQKSSSLGNLKKEASDGTDKA	X;X;X;X;X;X;X;X;X;X;X;X;X;X;X;Phospho (STY);X;X;X;X;X;X;X;X;X;X;X;X;X;X;X	XXXXXXXXXXXXXPPPPPPPPPXXXXXXXXX	SSS(1)LGNLKK	S(-71.02)S(-50.17)S(50.17)LGNLKK	3	2	0.23029	0.46238	0.46238	NaN	NaN	0.79934	0.79934	NaN	NaN	NaN	+	1	15.148	10	0	Median	0.69985	0.69985	NaN	NaN	0.94984	0.94984	NaN	NaN	NaN	+	1	10.975	Median	10	0	1.4594	1.4594	NaN	NaN	1.1206	1.1206	NaN	NaN	NaN	+	1	9.7346	10	0	Median	NaN	NaN	NaN	0.46238	0.46238	NaN	NaN	0.79934	0.79934	NaN	NaN	NaN	+	1	15.148	10	0	Median	0.69985	0.69985	NaN	NaN	0.94984	0.94984	NaN	NaN	NaN	+	1	10.975	10	0	Median	1.4594	1.4594	NaN	NaN	1.1206	1.1206	NaN	NaN	NaN	+	1	9.7346	10	0	Median	NaN	NaN	NaN	2987300000	1290400000	769260000	927650000	NaN	NaN	NaN	2987300000	1290400000	769260000	927650000	NaN	NaN	NaN						7167	3213	435	435	24587;24588	29194;29195	82864;82865;82867;82868;82869;82872;82874;82875;82876;82877;82879;82880;82881;82882;82883;82884	125254;125255;125257;125258;125259;125260;125264;125267;125268;125269;125270;125271;125272;125273;125274;125275;125276;125277;125280;125281;125282;125283;125284;125285;125286;125287;125288;125289;125290;125291;125292;125293;125294	82881	125284	20151115_RS_MT_pY_ex2_F10	12806	82881	125284	20151115_RS_MT_pY_ex2_F10	12806	82881	125284	20151115_RS_MT_pY_ex2_F10	12806
sp|Q8BTI8-2|SRRM2_MOUSE;sp|Q8BTI8|SRRM2_MOUSE;sp|Q8BTI8-3|SRRM2_MOUSE	444;540;540	sp|Q8BTI8-2|SRRM2_MOUSE	sp|Q8BTI8-2|SRRM2_MOUSE		0.931742	9.89721	0.00910613	67.685	32.593	67.685						2	S	PQRRGRSRSPQRPGWSRSRNTQRRGRSRSAR	X;X;X;X;X;X;Phospho (STY);X;Phospho (STY);X;X;X;X;X;X;Phospho (STY);X;X;X;X;X;X;X;X;X;X;X;X;X;X;X	XXXXXXPPPPPPPPPPPXXXXXXXXXXXXXX	S(0.735)RS(0.333)PQRPGWS(0.932)R	S(4)RS(-4)PQRPGWS(9.9)R	10	3	-0.29726	0.44247	NaN	0.44247	NaN	0.99695	NaN	0.99695	NaN	NaN	+	2	11.767	2	0	Median	0.63977	NaN	0.63977	NaN	0.9891	NaN	0.9891	NaN	NaN	+	2	3.9624	Median	2	0	1.4911	NaN	1.4911	NaN	1.0329	NaN	1.0329	NaN	NaN	+	2	6.0865	2	0	Median	NaN	NaN	NaN	0.44247	NaN	0.44247	NaN	0.99695	NaN	0.99695	NaN	NaN	+	2	11.767	2	0	Median	0.63977	NaN	0.63977	NaN	0.9891	NaN	0.9891	NaN	NaN	+	2	3.9624	2	0	Median	1.4911	NaN	1.4911	NaN	1.0329	NaN	1.0329	NaN	NaN	+	2	6.0865	2	0	Median	NaN	NaN	NaN	2988800000	1471400000	594110000	923290000	NaN	NaN	NaN	2988800000	1471400000	594110000	923290000	NaN	NaN	NaN						6708	3021	444	444	23738;24234	28101;28729	81184;81187;81189	122674;122677;122678;122680;122681	81189	122681	20151115_RS_MT_pY_ex2_F14	22034	81189	122681	20151115_RS_MT_pY_ex2_F14	22034	81189	122681	20151115_RS_MT_pY_ex2_F14	22034
sp|Q9WU42|NCOR2_MOUSE	152	sp|Q9WU42|NCOR2_MOUSE	sp|Q9WU42|NCOR2_MOUSE		1	82.8535	2.26056e-09	112.58	112.58	112.58						1;2	S	KDRSLAGKLEPVSPPSPPHADPELELAPSRL	X;X;X;X;X;X;X;X;X;X;X;X;Phospho (STY);X;X;Phospho (STY);X;X;X;X;X;X;X;X;X;X;X;X;X;X;X	XPPPPPPPPPPPPPPPPPPPPPPPPPPPPPX	LEPVS(1)PPS(1)PPHADPELELAPSR	LEPVS(100.29)PPS(82.85)PPHADPELELAPS(-82.85)R	8	3	-1.0431	0.52295	0.52295	0.40646	NaN	1.201	1.201	0.84507	NaN	NaN	+	1	21.858	3	2	Median	0.51428	0.51428	0.62318	NaN	0.76474	0.76474	0.90053	NaN	NaN	+	1	15.297	Median	3	2	0.95687	0.95687	1.5079	NaN	0.64358	0.64358	1.0301	NaN	NaN	+	1	12.606	3	2	Median	NaN	NaN	NaN	0.52295	0.52295	0.40646	NaN	1.201	1.201	0.84507	NaN	NaN	+	1	21.858	3	2	Median	0.51428	0.51428	0.62318	NaN	0.76474	0.76474	0.90053	NaN	NaN	+	1	15.297	3	2	Median	0.95687	0.95687	1.5079	NaN	0.64358	0.64358	1.0301	NaN	NaN	+	1	12.606	3	2	Median	NaN	NaN	NaN	2994100000	1381700000	644980000	967450000	NaN	NaN	NaN	2994100000	1381700000	644980000	967450000	NaN	NaN	NaN						10308	4952	152	152	3998;13501;23122	4600;4601;15635;27354	12328;12329;12330;12331;12332;12333;12334;12335;12336;12337;12338;12339;12340;12341;12342;12343;42030;42031;42032;42033;42034;42035;42036;42037;42038;42039;76591;76592;76593;76594;76595;76596;76597;76598;76599;76600;76601;76602;76603;76604	18229;18230;18231;18232;18233;18234;18235;18236;18237;18238;18239;18240;18241;18242;18243;18244;18245;18246;18247;18248;18249;18250;18251;18252;18253;18254;18255;18256;18257;18258;18259;18260;18261;18262;18263;18264;18265;18266;18267;18268;18269;18270;18271;18272;18273;18274;18275;63122;63123;63124;63125;63126;63127;63128;63129;63130;63131;63132;63133;63134;63135;115785;115786;115787;115788;115789;115790;115791;115792;115793;115794;115795;115796;115797;115798;115799;115800;115801;115802;115803;115804;115805;115806;115807;115808	42031	63125	20151115_RS_MT_pY_ex2_F2	86781	42031	63125	20151115_RS_MT_pY_ex2_F2	86781	42031	63125	20151115_RS_MT_pY_ex2_F2	86781
sp|Q6PDH0|PHLB1_MOUSE;sp|Q6PDH0-2|PHLB1_MOUSE	522;522	sp|Q6PDH0|PHLB1_MOUSE	sp|Q6PDH0|PHLB1_MOUSE		0.993946	22.78	1.50921e-10	126.62	126.62	99.313						2	S	FSLTLGARGRRTRSPSPTLGESLAPRKGSFS	X;X;X;X;X;X;X;X;X;X;X;Phospho (STY);X;Phospho (STY);X;Phospho (STY);X;X;X;X;X;X;X;X;X;X;X;X;Phospho (STY);X;Phospho (STY)	XXXXXXXXXXPPPPPPPPPPPPPPPPPXXXX	RT(0.968)RS(0.032)PS(0.994)PT(0.005)LGESLAPR	RT(14.88)RS(-14.88)PS(22.78)PT(-22.78)LGES(-44.29)LAPR	6	3	-0.050791	0.35185	NaN	0.35185	NaN	0.71606	NaN	0.71606	NaN	NaN	+	2	10.919	19	0	Median	0.5987	NaN	0.5987	NaN	0.89973	NaN	0.89973	NaN	NaN	+	2	5.149	Median	19	0	1.7324	NaN	1.7324	NaN	1.2261	NaN	1.2261	NaN	NaN	+	2	11.286	19	0	Median	NaN	NaN	NaN	0.35185	NaN	0.35185	NaN	0.71606	NaN	0.71606	NaN	NaN	+	2	10.919	19	0	Median	0.5987	NaN	0.5987	NaN	0.89973	NaN	0.89973	NaN	NaN	+	2	5.149	19	0	Median	1.7324	NaN	1.7324	NaN	1.2261	NaN	1.2261	NaN	NaN	+	2	11.286	19	0	Median	NaN	NaN	NaN	3003800000	1558400000	547830000	897580000	NaN	NaN	NaN	3003800000	1558400000	547830000	897580000	NaN	NaN	NaN						5238	2478	522	522	21732;26167;26168	25662;31010;31011;31012	71006;71007;71008;71010;71011;71013;71014;71015;71016;87748;87750;87751;87752;87753;87754;87755;87757;87758;87759;87760;87764;87765;87766;87767;87768;87769;87770;87771;87772	107253;107254;107255;107256;107257;107258;107262;107263;107264;107265;107266;107267;107269;107270;107271;107272;107273;107274;107275;107276;107277;132377;132378;132379;132381;132382;132383;132384;132385;132386;132387;132388;132389;132390;132391;132392;132395;132396;132397;132398;132399;132400;132401;132402;132406;132407;132408;132409;132410;132411;132412;132413;132414;132415;132416;132417;132418;132419;132420;132421;132422;132423	71014	107272	20151115_RS_MT_pY_ex2_F11	30711	87754	132389	20151115_RS_MT_pY_ex2_F4	64475	87770	132417	20151115_RS_MT_pY_ex2_F10	29552
sp|Q7TSI3|PP6R1_MOUSE	529	sp|Q7TSI3|PP6R1_MOUSE	sp|Q7TSI3|PP6R1_MOUSE		0.967772	18.0155	5.03187e-06	94.911	70.36	44.582						2;3	S	NKKNTVDLVNTHHLHSSSDDEDDRLKEFNFP	X;X;X;X;X;X;X;X;X;X;Phospho (STY);X;X;X;X;Phospho (STY);Phospho (STY);Phospho (STY);X;X;X;X;X;X;X;X;X;X;X;X;X	XXPPPPPPPPPPPPPPPPPPPPPPPPXXXXX	KNT(0.05)VDLVNT(0.079)HHLHS(0.968)S(0.946)S(0.957)DDEDDRLK	KNT(-17.4)VDLVNT(-14.47)HHLHS(18.02)S(14.47)S(16.98)DDEDDRLK	14	4	0.25667	0.53383	NaN	0.53383	0.51967	0.9885	NaN	0.9885	0.99043	NaN		2	8.8199	6	0	Median	0.64474	NaN	0.64474	0.64792	0.89519	NaN	0.89519	0.92299	NaN		2	7.1468	Median	6	0	1.1042	NaN	1.1042	1.1973	0.8557	NaN	0.8557	0.90535	NaN		2	13.349	6	0	Median	NaN	NaN	NaN	0.53383	NaN	0.53383	0.51967	0.9885	NaN	0.9885	0.99043	NaN		2	8.8199	6	0	Median	0.64474	NaN	0.64474	0.64792	0.89519	NaN	0.89519	0.92299	NaN		2	7.1468	6	0	Median	1.1042	NaN	1.1042	1.1973	0.8557	NaN	0.8557	0.90535	NaN		2	13.349	6	0	Median	NaN	NaN	NaN	3010300000	1315800000	775620000	918880000	NaN	NaN	NaN	3010300000	1315800000	775620000	918880000	NaN	NaN	NaN						5692	2644	529	529	12385;17707	14327;14328;20722;20723;20724	38420;38421;38422;55168;55170;55172;55173;55176;55180;55181;55182	57507;57508;57509;57510;57511;82587;82589;82590;82593;82594;82598;82610;82611;82612;82613;82614;82615;82616	38420	57507	20151115_RS_MT_pY_ex2_F7	38890	38422	57509	20151115_RS_MT_pY_ex2_F8	35525	38422	57509	20151115_RS_MT_pY_ex2_F8	35525
sp|Q9QYB5-2|ADDG_MOUSE;sp|Q9QYB5|ADDG_MOUSE	649;681	sp|Q9QYB5-2|ADDG_MOUSE	sp|Q9QYB5-2|ADDG_MOUSE		0.974358	17.1494	2.2146e-46	165.01	135.99	165.01						1;2;3	S	ERTEEVLSPDGSPSKSPSKKKKKFRTPSFLK	X;X;X;X;X;X;X;Phospho (STY);X;X;X;Phospho (STY);X;Phospho (STY);X;Phospho (STY);X;X;X;X;X;X;X;X;X;X;X;Phospho (STY);X;X;X	PPPPPPPPPPPPPPPPPPPXXXXXXXXXXXX	SPERTEEVLSPDGSPS(0.007)KS(0.974)PS(0.019)K	S(-148.63)PERT(-137.16)EEVLS(-114.12)PDGS(-49.2)PS(-21.53)KS(17.15)PS(-17.15)K	18	3	-0.23573	0.56822	0.56822	0.42059	0.30914	1.1606	1.1606	0.87849	0.64887	NaN	+	1	8.519	7	0	Median	0.70506	0.70506	0.57465	1.3929	1.0722	1.0722	0.85325	2.1147	NaN	+	1	6.8588	Median	7	0	1.2879	1.2879	1.4603	4.5058	0.91428	0.91428	1.0339	3.3811	NaN	+	1	5.9259	7	0	Median	NaN	NaN	NaN	0.56822	0.56822	0.42059	0.30914	1.1606	1.1606	0.87849	0.64887	NaN	+	1	8.519	7	0	Median	0.70506	0.70506	0.57465	1.3929	1.0722	1.0722	0.85325	2.1147	NaN	+	1	6.8588	7	0	Median	1.2879	1.2879	1.4603	4.5058	0.91428	0.91428	1.0339	3.3811	NaN	+	1	5.9259	7	0	Median	NaN	NaN	NaN	3012200000	1325800000	686250000	1000100000	NaN	NaN	NaN	3012200000	1325800000	686250000	1000100000	NaN	NaN	NaN						10061	4833	649	649	23641	27981;27982;27983	78358;78359;78360;78361;78362;78363;78364;78365;78366;78367;78368;78369;78370;78371;78373;78374;78375;78377;78378;78379;78380;78382;78383	118335;118336;118337;118338;118339;118340;118341;118342;118343;118344;118345;118346;118347;118348;118349;118350;118351;118352;118353;118354;118355;118356;118357;118358;118359;118360;118361;118362;118363;118364;118365;118366;118367;118368;118369;118370;118371;118373;118374;118375;118376;118378;118379;118380;118381;118382;118383;118384;118389;118390	78366	118357	20151115_RS_MT_pY_ex2_F10	23189	78366	118357	20151115_RS_MT_pY_ex2_F10	23189	78366	118357	20151115_RS_MT_pY_ex2_F10	23189
sp|Q61686|CBX5_MOUSE	92	sp|Q61686|CBX5_MOUSE	sp|Q61686|CBX5_MOUSE		0.999782	38.6885	2.41716e-22	184.21	55.366	85.203						1;2	S	ENNKPREKSEGNKRKSSFSNSADDIKSKKKR	X;X;X;X;X;X;X;X;X;X;X;X;X;X;X;Phospho (STY);Phospho (STY);X;X;Deamidation (NQ);Phospho (STY);X;X;X;X;X;X;X;X;X;X	XXXXXXXXXXXXXPPPPPPPPPPPPPXXXXX	RKS(1)S(0.98)FS(0.017)NS(0.003)ADDIK	RKS(38.69)S(17.56)FS(-17.56)NS(-25.86)ADDIK	3	2	1.2256	0.8192	0.8192	0.19199	NaN	1.6108	1.6108	0.39134	NaN	NaN	+	1	1.9958	2	0	Median	0.944	0.944	0.56818	NaN	1.3833	1.3833	0.85748	NaN	NaN	+	1	2.8727	Median	2	0	1.161	1.161	2.9594	NaN	0.89536	0.89536	2.105	NaN	NaN	+	1	8.6222	2	0	Median	NaN	NaN	NaN	0.8192	0.8192	0.19199	NaN	1.6108	1.6108	0.39134	NaN	NaN	+	1	1.9958	2	0	Median	0.944	0.944	0.56818	NaN	1.3833	1.3833	0.85748	NaN	NaN	+	1	2.8727	2	0	Median	1.161	1.161	2.9594	NaN	0.89536	0.89536	2.105	NaN	NaN	+	1	8.6222	2	0	Median	NaN	NaN	NaN	3021100000	994830000	1114800000	911440000	NaN	NaN	NaN	3021100000	994830000	1114800000	911440000	NaN	NaN	NaN						4270	2149	92	92	12773;20499;24390	14822;24054;24055;24056;28945	65312;65313;65314;65316;65319;65323;65330;65331	98056;98057;98058;98059;98060;98061;98065;98069;98075;98076;98088;98089;98090;98091;98092	65313	98060	20151115_RS_MT_pY_ex2_F5	22039	65323	98075	20151115_RS_MT_pY_ex2_F7	18431	65323	98075	20151115_RS_MT_pY_ex2_F7	18431
sp|Q8CHY6|P66A_MOUSE	96	sp|Q8CHY6|P66A_MOUSE	sp|Q8CHY6|P66A_MOUSE		1	84.1302	2.4495e-13	121.11	97.795	121.11						2;3	S	MRTSHSDMKSEKRPPSPDVIVLSDSEQPSSP	X;X;X;X;X;X;X;X;X;X;X;X;X;X;X;Phospho (STY);X;X;X;X;X;X;Phospho (STY);X;Phospho (STY);X;Deamidation (NQ);X;Phospho (STY);Phospho (STY);X	XXXXXXXXXXXXPPPPPPPPPPPPPPPPPPP	RPPS(1)PDVIVLS(0.459)DS(0.542)EQPS(0.266)S(0.734)PR	RPPS(84.13)PDVIVLS(-0.87)DS(0.87)EQPS(-4.66)S(4.66)PR	4	3	-0.61443	1.0946	NaN	1.0946	0.39105	2.1632	NaN	2.1632	0.83834	NaN	+	2	41.08	12	0	Median	0.86246	NaN	0.86246	0.56829	1.2382	NaN	1.2382	0.8546	NaN	+	2	24.185	Median	12	0	0.8462	NaN	0.8462	1.5053	0.60983	NaN	0.60983	1.0314	NaN	+	2	21.366	12	0	Median	NaN	NaN	NaN	1.0946	NaN	1.0946	0.39105	2.1632	NaN	2.1632	0.83834	NaN	+	2	41.08	12	0	Median	0.86246	NaN	0.86246	0.56829	1.2382	NaN	1.2382	0.8546	NaN	+	2	24.185	12	0	Median	0.8462	NaN	0.8462	1.5053	0.60983	NaN	0.60983	1.0314	NaN	+	2	21.366	12	0	Median	NaN	NaN	NaN	3021500000	1437700000	676330000	907520000	NaN	NaN	NaN	3021500000	1437700000	676330000	907520000	NaN	NaN	NaN						7386	3323	96	96	20982;20983	24671;24672;24673;24674;24675;24676	67416;67417;67418;67419;67420;67421;67422;67423;67424;67425;67427;67428;67429;67430;67431;67432;67433;67434;67435;67436;67437;67438;67439;67440;67441;67442;67443;67444;67445;67446;67447;67448;67449;67450;67451;67452	101475;101476;101477;101478;101479;101480;101481;101482;101483;101484;101485;101486;101487;101488;101489;101490;101491;101492;101493;101494;101495;101496;101497;101498;101500;101501;101502;101503;101504;101505;101506;101507;101508;101509;101510;101511;101512;101513;101514;101515;101516;101517;101518;101519;101520;101521;101522;101523;101524;101525;101526;101527;101528;101529;101530;101531;101532;101533;101534;101535;101536;101537;101538;101539;101540;101541;101542	67425	101497	20151115_RS_MT_pY_ex2_F1	84471	67425	101497	20151115_RS_MT_pY_ex2_F1	84471	67425	101497	20151115_RS_MT_pY_ex2_F1	84471
sp|Q8BTI8-2|SRRM2_MOUSE;sp|Q8BTI8|SRRM2_MOUSE;sp|Q8BTI8-3|SRRM2_MOUSE	1120;1216;1216	sp|Q8BTI8-2|SRRM2_MOUSE	sp|Q8BTI8-2|SRRM2_MOUSE		0.966606	14.255	1.32098e-21	144.95	80.108	58.938						1;2	S	VEKSEQPLSQVLPSLSPEHKEMPGSNIESSP	X;X;X;Phospho (STY);X;X;X;X;Phospho (STY);X;X;X;X;X;X;Phospho (STY);X;X;X;X;X;Oxidation (M);X;X;Phospho (STY);X;X;X;Phospho (STY);Phospho (STY);X	XXXPPPPPPPPPPPPPPPPPXXXXXXXXXXX	S(0.536)EQPLS(0.464)QVLPS(0.033)LS(0.967)PEHK	S(0.61)EQPLS(-0.61)QVLPS(-14.25)LS(14.25)PEHK	13	3	-0.17011	0.50727	0.50727	NaN	NaN	0.87058	0.87058	NaN	NaN	NaN	+	1	5.1757	10	0	Median	0.71076	0.71076	NaN	NaN	0.94622	0.94622	NaN	NaN	NaN	+	1	4.6457	Median	10	0	1.4343	1.4343	NaN	NaN	1.0832	1.0832	NaN	NaN	NaN	+	1	9.6215	10	0	Median	NaN	NaN	NaN	0.50727	0.50727	NaN	NaN	0.87058	0.87058	NaN	NaN	NaN	+	1	5.1757	10	0	Median	0.71076	0.71076	NaN	NaN	0.94622	0.94622	NaN	NaN	NaN	+	1	4.6457	10	0	Median	1.4343	1.4343	NaN	NaN	1.0832	1.0832	NaN	NaN	NaN	+	1	9.6215	10	0	Median	NaN	NaN	NaN	3023200000	1357700000	716670000	948890000	NaN	NaN	NaN	3023200000	1357700000	716670000	948890000	NaN	NaN	NaN						6689	3021	1120	1120	22400	26462;26463	73552;73553;73554;73555;73556;73557;73558;73559;73560;73561;73562;73563;73564;73565;73566;73567;73568;73569;73570	111073;111074;111075;111076;111077;111078;111079;111080;111081;111082;111083;111084;111085;111086;111087;111088;111089;111090;111091;111092;111093;111094;111095;111096;111097;111098;111099;111100;111101;111102;111103;111104;111105;111106;111107;111108;111109;111110;111111;111112;111113	73570	111113	20151115_RS_MT_pY_ex2_F3	84820	73563	111100	20151115_RS_MT_pY_ex2_F10	45718	73560	111096	20151115_RS_MT_pY_ex2_F9	49071
sp|Q62187|TTF1_MOUSE	451	sp|Q62187|TTF1_MOUSE	sp|Q62187|TTF1_MOUSE		0.95428	13.1727	7.0906e-06	102.53	74.386	102.53						2	S	ESNSESASNSAARHISEDRRESDDSDVDLGS	X;X;X;X;X;X;X;X;X;X;X;X;X;X;X;Phospho (STY);X;X;X;X;X;X;X;X;Phospho (STY);X;X;X;X;X;X	XXXXXXXXXXXXXPPPPPPPPPPPPPPPPPP	HIS(0.954)EDRRES(0.046)DDS(0.993)DVDLGS(0.007)AVR	HIS(13.17)EDRRES(-13.17)DDS(21.47)DVDLGS(-21.47)AVR	3	3	-0.38966	0.51573	NaN	0.51573	NaN	1.1333	NaN	1.1333	NaN	NaN	+	2	4.8216	2	0	Median	0.62576	NaN	0.62576	NaN	0.94425	NaN	0.94425	NaN	NaN	+	2	1.6849	Median	2	0	1.2259	NaN	1.2259	NaN	0.88994	NaN	0.88994	NaN	NaN	+	2	5.2118	2	0	Median	NaN	NaN	NaN	0.51573	NaN	0.51573	NaN	1.1333	NaN	1.1333	NaN	NaN	+	2	4.8216	2	0	Median	0.62576	NaN	0.62576	NaN	0.94425	NaN	0.94425	NaN	NaN	+	2	1.6849	2	0	Median	1.2259	NaN	1.2259	NaN	0.88994	NaN	0.88994	NaN	NaN	+	2	5.2118	2	0	Median	NaN	NaN	NaN	3024600000	1408500000	754580000	861500000	NaN	NaN	NaN	3024600000	1408500000	754580000	861500000	NaN	NaN	NaN						4432	2189	451	451	9539	10994	28926;28927	43016;43017;43018;43019;43020;43021	28926	43017	20151115_RS_MT_pY_ex2_F7	37539	28926	43017	20151115_RS_MT_pY_ex2_F7	37539	28926	43017	20151115_RS_MT_pY_ex2_F7	37539
sp|Q8C1D8|IWS1_MOUSE	666	sp|Q8C1D8|IWS1_MOUSE	sp|Q8C1D8|IWS1_MOUSE		0.999755	36.0352	4.67762e-05	121.42	121.42	103.14						1;2	S	REQRDLEQMPQRRRLSSTGGQTPRRDLEKVL	X;X;X;X;X;X;X;X;X;X;X;X;X;X;X;Phospho (STY);Phospho (STY);Phospho (STY);X;X;X;Phospho (STY);X;X;X;X;X;X;X;X;X	XXXXXXXXXXXXPPPPPPPPPPPPXXXXXXX	RLS(1)S(0.98)T(0.02)GGQTPR	RLS(36.04)S(16.92)T(-16.92)GGQT(-47.16)PR	3	2	-0.09194	0.23974	0.23974	0.62614	NaN	0.52195	0.52195	1.2433	NaN	NaN	+	1	NaN	1	0	Median	0.36159	0.36159	0.80576	NaN	0.54335	0.54335	1.1476	NaN	NaN	+	1	NaN	Median	1	0	1.6258	1.6258	1.2735	NaN	1.1699	1.1699	0.91268	NaN	NaN	+	1	NaN	1	0	Median	NaN	NaN	NaN	0.23974	0.23974	0.62614	NaN	0.52195	0.52195	1.2433	NaN	NaN	+	1	NaN	1	0	Median	0.36159	0.36159	0.80576	NaN	0.54335	0.54335	1.1476	NaN	NaN	+	1	NaN	1	0	Median	1.6258	1.6258	1.2735	NaN	1.1699	1.1699	0.91268	NaN	NaN	+	1	NaN	1	0	Median	NaN	NaN	NaN	3050800000	1274000000	770570000	1006200000	NaN	NaN	NaN	3050800000	1274000000	770570000	1006200000	NaN	NaN	NaN						7059	3154	666	666	15125;15126;20711;20712;21281	17441;17442;24306;24307;24308;25064;25065	66107;66108;66109;66110;66111;66112;66113;66114;68803;68804;68805;68807	99389;99390;99391;99392;99393;99394;99395;99396;99397;99398;99399;99400;99401;99402;99403;99404;99405;99406;99407;99408;99409;103777;103778;103779;103782	66114	99409	20151115_RS_MT_pY_ex2_F12	16495	66111	99400	20151115_RS_MT_pY_ex2_F9	11832	66111	99400	20151115_RS_MT_pY_ex2_F9	11832
sp|Q6P5H2|NEST_MOUSE;sp|Q6P5H2-2|NEST_MOUSE	1562;1518	sp|Q6P5H2|NEST_MOUSE	sp|Q6P5H2|NEST_MOUSE		0.997255	25.6023	4.15353e-35	190.18	144.56	190.18						1	S	GETLPDSTPLGLYLKSPASPKWEQAGEQRLF	X;X;X;X;X;X;X;X;X;X;X;X;X;X;X;Phospho (STY);X;X;X;X;X;X;X;X;X;X;X;X;X;X;X	XXXXXXXXXXXXXXXPPPPPPPPPPPPPPXX	S(0.997)PAS(0.003)PKWEQAGEQR	S(25.6)PAS(-25.6)PKWEQAGEQR	1	2	0.031864	0.36328	0.36328	NaN	NaN	0.68495	0.68495	NaN	NaN	NaN	+	1	3.57	8	0	Median	0.61816	0.61816	NaN	NaN	0.86819	0.86819	NaN	NaN	NaN	+	1	3.4395	Median	8	0	1.706	1.706	NaN	NaN	1.2647	1.2647	NaN	NaN	NaN	+	1	3.1659	8	0	Median	NaN	NaN	NaN	0.36328	0.36328	NaN	NaN	0.68495	0.68495	NaN	NaN	NaN	+	1	3.57	8	0	Median	0.61816	0.61816	NaN	NaN	0.86819	0.86819	NaN	NaN	NaN	+	1	3.4395	8	0	Median	1.706	1.706	NaN	NaN	1.2647	1.2647	NaN	NaN	NaN	+	1	3.1659	8	0	Median	NaN	NaN	NaN	3051300000	1472500000	601240000	977510000	NaN	NaN	NaN	3051300000	1472500000	601240000	977510000	NaN	NaN	NaN						5133	2433	1562	1562	23607	27946	78276;78278;78280;78282;78284;78285;78287;78289	118223;118225;118226;118228;118229;118230;118234;118236;118237;118238;118239;118241;118242;118243;118245	78284	118237	20151115_RS_MT_pY_ex2_F9	21004	78284	118237	20151115_RS_MT_pY_ex2_F9	21004	78284	118237	20151115_RS_MT_pY_ex2_F9	21004
sp|A2AJI0-2|MA7D1_MOUSE;sp|A2AJI0|MA7D1_MOUSE	364;401	sp|A2AJI0-2|MA7D1_MOUSE	sp|A2AJI0-2|MA7D1_MOUSE		1	95.0734	7.70227e-10	127.3	127.3	95.073						1	S	PSGERPERRKPGAGGSPALARRRLEATPVQK	X;X;X;X;X;X;X;X;X;X;X;X;X;X;X;Phospho (STY);X;X;X;X;X;X;X;X;X;X;X;X;X;X;X	XXXXXXXXPPPPPPPPPPPPPXXXXXXXXXX	RKPGAGGS(1)PALAR	RKPGAGGS(95.07)PALAR	8	3	-0.24182	0.25302	0.25302	NaN	NaN	0.52821	0.52821	NaN	NaN	NaN	+	1	12.238	3	0	Median	0.49072	0.49072	NaN	NaN	0.73857	0.73857	NaN	NaN	NaN	+	1	4.6963	Median	3	0	1.9878	1.9878	NaN	NaN	1.4677	1.4677	NaN	NaN	NaN	+	1	7.8564	3	0	Median	NaN	NaN	NaN	0.25302	0.25302	NaN	NaN	0.52821	0.52821	NaN	NaN	NaN	+	1	12.238	3	0	Median	0.49072	0.49072	NaN	NaN	0.73857	0.73857	NaN	NaN	NaN	+	1	4.6963	3	0	Median	1.9878	1.9878	NaN	NaN	1.4677	1.4677	NaN	NaN	NaN	+	1	7.8564	3	0	Median	NaN	NaN	NaN	3052000000	1735000000	454220000	862820000	NaN	NaN	NaN	3052000000	1735000000	454220000	862820000	NaN	NaN	NaN						225	198	364	364	20474	24017	65099;65100;65101	97662;97663;97664;97665;97666;97667;97668	65101	97666	20151115_RS_MT_pY_ex2_F15	14809	65099	97662	20151115_RS_MT_pY_ex2_F7	12146	65099	97662	20151115_RS_MT_pY_ex2_F7	12146
sp|Q9Z2F7|BNI3L_MOUSE	63	sp|Q9Z2F7|BNI3L_MOUSE	sp|Q9Z2F7|BNI3L_MOUSE		0.905653	11.4502	7.3992e-05	87.668	86.073	52.96						2	S	NGNGKNGGLEHVPSSSSIHNGDMEKILLDAQ	X;X;X;X;X;Deamidation (NQ);X;X;X;X;X;X;X;Phospho (STY);Phospho (STY);Phospho (STY);Phospho (STY);X;X;Deamidation (NQ);X;X;Oxidation (M);X;X;X;X;X;X;X;X	XXXXXPPPPPPPPPPPPPPPPPPPPXXXXXX	NGGLEHVPS(0.069)S(0.143)S(0.906)S(0.882)IHNGDMEK	NGGLEHVPS(-13.91)S(-10.67)S(11.45)S(10.67)IHNGDMEK	11	3	-1.0171	0.66728	NaN	0.66728	NaN	1.1654	NaN	1.1654	NaN	NaN	+	2	6.6616	4	0	Median	0.69724	NaN	0.69724	NaN	0.93429	NaN	0.93429	NaN	NaN	+	2	8.2585	Median	4	0	1.1068	NaN	1.1068	NaN	0.85166	NaN	0.85166	NaN	NaN	+	2	15.211	4	0	Median	NaN	NaN	NaN	0.66728	NaN	0.66728	NaN	1.1654	NaN	1.1654	NaN	NaN	+	2	6.6616	4	0	Median	0.69724	NaN	0.69724	NaN	0.93429	NaN	0.93429	NaN	NaN	+	2	8.2585	4	0	Median	1.1068	NaN	1.1068	NaN	0.85166	NaN	0.85166	NaN	NaN	+	2	15.211	4	0	Median	NaN	NaN	NaN	3057700000	1264200000	877070000	916410000	NaN	NaN	NaN	3057700000	1264200000	877070000	916410000	NaN	NaN	NaN						10536	5086	63	63	16565	19260;19261;19262;19263;19264;19265;19266;19267	49964;49965;49966;49967;49969;49986;49987;49996;49998;49999;50000;50001;50005;50007	74658;74659;74660;74661;74662;74664;74685;74686;74700;74701;74702;74705;74706;74707;74708;74713;74715	50007	74715	20151115_RS_MT_pY_ex2_F12	40611	49976	74674	20151115_RS_MT_pY_ex2_F10	28491	49976	74674	20151115_RS_MT_pY_ex2_F10	28491
sp|Q8VDN2|AT1A1_MOUSE	16	sp|Q8VDN2|AT1A1_MOUSE	sp|Q8VDN2|AT1A1_MOUSE		1	86.9772	6.26053e-15	152.25	114.02	123.92						1	S	MGKGVGRDKYEPAAVSEHGDKKGKKAKKERD	X;X;X;X;X;X;X;X;X;X;X;X;X;X;X;Phospho (STY);X;X;X;X;X;X;X;X;X;X;X;X;X;X;X	XXXXXXXPPPPPPPPPPPPPPPXXXXXXXXX	YEPAAVS(1)EHGDKK	Y(-86.98)EPAAVS(86.98)EHGDKK	7	2	-1.2647	0.52673	0.52673	NaN	NaN	0.91145	0.91145	NaN	NaN	0.97777	+	1	4.0421	6	0	Median	0.78998	0.78998	NaN	NaN	1.0396	1.0396	NaN	NaN	0.48665	+	1	9.9682	Median	6	0	1.5349	1.5349	NaN	NaN	1.1732	1.1732	NaN	NaN	0.3456	+	1	12.528	6	0	Median	0	0	0.93476	0.52673	0.52673	NaN	NaN	0.91145	0.91145	NaN	NaN	0.97777	+	1	4.0421	6	0	Median	0.78998	0.78998	NaN	NaN	1.0396	1.0396	NaN	NaN	0.48665	+	1	9.9682	6	0	Median	1.5349	1.5349	NaN	NaN	1.1732	1.1732	NaN	NaN	0.3456	+	1	12.528	6	0	Median	0	0	0.93476	3067300000	1239200000	930660000	897400000	65.817	86.132	170.51	3067300000	1239200000	930660000	897400000	65.817	86.132	170.51						8166	3656	16	16	3448;3449;28661;28662	3958;3960;33774;33776	10527;10528;10529;10530;10532;10533;10534;93602;93604;93605;93606;93607;93608	15513;15514;15515;15516;15517;15518;15520;15521;15522;15523;15524;140950;140952;140953;140954;140955;140956;140957	93604	140952	20151115_RS_MT_pY_ex2_F5	12631	10530	15518	20151115_RS_MT_pY_ex2_F14	21497	10530	15518	20151115_RS_MT_pY_ex2_F14	21497
sp|Q99KG3-2|RBM10_MOUSE;sp|Q99KG3-3|RBM10_MOUSE;sp|Q99KG3|RBM10_MOUSE	656;732;733	sp|Q99KG3-2|RBM10_MOUSE	sp|Q99KG3-2|RBM10_MOUSE		0.699334	0.673447	1.51799e-06	72.99	72.99	58.479						2	S	SDDRPSPPRGLVAAYSGESDSEEEQERGGPE	Phospho (STY);X;X;X;X;Phospho (STY);X;X;X;X;X;X;X;X;Phospho (STY);Phospho (STY);X;X;Phospho (STY);X;X;X;X;X;X;X;X;X;X;X;X	XXXXXXXXXPPPPPPPPPPPPPPPPPPPPPP	GLVAAY(0.315)S(0.699)GES(0.493)DS(0.493)EEEQERGGPEREEK	GLVAAY(-0.37)S(0.67)GES(0)DS(0)EEEQERGGPEREEK	7	3	-0.86651	0.42124	NaN	0.42124	NaN	0.94406	NaN	0.94406	NaN	NaN		2	9.3947	6	0	Median	0.55469	NaN	0.55469	NaN	0.82728	NaN	0.82728	NaN	NaN		2	8.0674	Median	6	0	1.3261	NaN	1.3261	NaN	0.91767	NaN	0.91767	NaN	NaN		2	15.639	6	0	Median	NaN	NaN	NaN	0.42124	NaN	0.42124	NaN	0.94406	NaN	0.94406	NaN	NaN		2	9.3947	6	0	Median	0.55469	NaN	0.55469	NaN	0.82728	NaN	0.82728	NaN	NaN		2	8.0674	6	0	Median	1.3261	NaN	1.3261	NaN	0.91767	NaN	0.91767	NaN	NaN		2	15.639	6	0	Median	NaN	NaN	NaN	3068800000	1405500000	759350000	903930000	NaN	NaN	NaN	3068800000	1405500000	759350000	903930000	NaN	NaN	NaN						8726	3976	656	656	8197	9395	24637;24638;24639;24640;24641;24642	36489;36490;36491;36492;36493;36494;36495;36496;36497;36498;36499;36500;36501	24637	36489	20151115_RS_MT_pY_ex2_F1	40609	24641	36497	20151115_RS_MT_pY_ex2_F10	29510	24640	36494	20151115_RS_MT_pY_ex2_F9	27969
sp|Q569Z6|TR150_MOUSE	55	sp|Q569Z6|TR150_MOUSE	sp|Q569Z6|TR150_MOUSE		0.996821	26.7177	0.00152288	107.74	51.208	60.901						1;2	S	SRKRRLSSRSRSRSYSPAHNRERNHPRVYQN	X;X;X;X;X;X;X;X;X;X;X;Phospho (STY);X;Phospho (STY);X;Phospho (STY);X;X;X;X;X;X;X;X;X;X;X;X;X;X;X	XXXXXXXXXXXPPPPPPPPPPPPXXXXXXXX	S(0.012)RS(0.988)Y(0.003)S(0.997)PAHNR	S(-19.41)RS(19.41)Y(-26.72)S(26.72)PAHNR	5	3	0.96725	1.5745	1.5745	1.1921	NaN	3.0477	3.0477	2.5878	NaN	NaN	+	1	NaN	1	0	Median	0.85494	0.85494	0.84094	NaN	1.1693	1.1693	1.2416	NaN	NaN	+	1	NaN	Median	1	0	0.70795	0.70795	0.69662	NaN	0.50194	0.50194	0.50416	NaN	NaN	+	1	NaN	1	0	Median	NaN	NaN	NaN	1.5745	1.5745	1.1921	NaN	3.0477	3.0477	2.5878	NaN	NaN	+	1	NaN	1	0	Median	0.85494	0.85494	0.84094	NaN	1.1693	1.1693	1.2416	NaN	NaN	+	1	NaN	1	0	Median	0.70795	0.70795	0.69662	NaN	0.50194	0.50194	0.50416	NaN	NaN	+	1	NaN	1	0	Median	NaN	NaN	NaN	3080900000	998890000	1228700000	853270000	NaN	NaN	NaN	3080900000	998890000	1228700000	853270000	NaN	NaN	NaN						3626	1897	55	55	24281;24282;25073;25074	28798;28799;29756;29757	81437;81438;81439;81440;81441;81442;81443;81444;81445;84463;84464;84466	123053;123054;123055;123056;123057;123058;123059;123060;123061;123062;123063;123064;123065;127595;127596;127597;127598;127600	81438	123055	20151115_RS_MT_pY_ex2_F5	6098	81442	123061	20151115_RS_MT_pY_ex2_F14	6802	81444	123064	20151115_RS_MT_pY_ex2_F15	7213
sp|Q80UG5-3|SEPT9_MOUSE;sp|Q80UG5|SEPT9_MOUSE	73;80	sp|Q80UG5-3|SEPT9_MOUSE	sp|Q80UG5-3|SEPT9_MOUSE		0.954111	13.8555	0.000851304	79.332	79.332	58.246						1;2	S	DLGVKNSEPAARLVDSLSQRSPKPSLRRVEL	X;X;X;X;X;X;X;X;X;X;X;X;X;X;X;Phospho (STY);X;X;X;X;Phospho (STY);X;X;X;Phospho (STY);X;X;X;X;X;X	XXXXXXXXXXXXPPPPPPPPPPPPPPPXXXX	LVDS(0.954)LS(0.039)QRS(0.007)PKPSLR	LVDS(13.86)LS(-13.86)QRS(-21.61)PKPS(-44.66)LR	4	3	-0.017236	0.35306	0.35306	0.38708	NaN	0.77594	0.77594	0.87933	NaN	NaN	+	1	9.5342	3	0	Median	0.53875	0.53875	0.55779	NaN	0.80809	0.80809	0.8447	NaN	NaN	+	1	2.7177	Median	3	0	1.5491	1.5491	1.4948	NaN	1.0593	1.0593	1.0288	NaN	NaN	+	1	4.0125	3	0	Median	NaN	NaN	NaN	0.35306	0.35306	0.38708	NaN	0.77594	0.77594	0.87933	NaN	NaN	+	1	9.5342	3	0	Median	0.53875	0.53875	0.55779	NaN	0.80809	0.80809	0.8447	NaN	NaN	+	1	2.7177	3	0	Median	1.5491	1.5491	1.4948	NaN	1.0593	1.0593	1.0288	NaN	NaN	+	1	4.0125	3	0	Median	NaN	NaN	NaN	3080900000	1560200000	585860000	934860000	NaN	NaN	NaN	3080900000	1560200000	585860000	934860000	NaN	NaN	NaN						5884	2701	73	73	15314	17653;17654	46221;46224;46225;46231;46233;46236	69242;69247;69248;69249;69250;69260;69262;69263;69266;69267	46221	69242	20151115_RS_MT_pY_ex2_F3	37541	46224	69248	20151115_RS_MT_pY_ex2_F6	36728	46224	69248	20151115_RS_MT_pY_ex2_F6	36728
sp|P97379-2|G3BP2_MOUSE;sp|P97379|G3BP2_MOUSE	225;225	sp|P97379-2|G3BP2_MOUSE	sp|P97379-2|G3BP2_MOUSE		0.999994	52.1701	1.6126e-13	122.97	122.97	85.17						1;2	S	KPQVEEKHLEELEEKSATPPPAEPASLPQEP	X;X;X;X;X;X;X;X;X;X;X;X;X;X;X;Phospho (STY);X;Phospho (STY);X;X;X;X;X;X;X;X;X;X;X;X;X	XXXXXXXPPPPPPPPPPPPPPPPPPPPPPPP	HLEELEEKS(1)AT(1)PPPAEPASLPQEPPKPR	HLEELEEKS(52.17)AT(52.17)PPPAEPAS(-52.17)LPQEPPKPR	9	4	0.13741	0.4614	0.4614	0.56027	NaN	0.86623	0.86623	1.1159	NaN	NaN	+	1	10.99	2	0	Median	0.69322	0.69322	0.69396	NaN	0.96705	0.96705	1.0177	NaN	NaN	+	1	3.2275	Median	2	0	1.5399	1.5399	1.2112	NaN	1.1362	1.1362	0.91944	NaN	NaN	+	1	3.017	2	0	Median	NaN	NaN	NaN	0.4614	0.4614	0.56027	NaN	0.86623	0.86623	1.1159	NaN	NaN	+	1	10.99	2	0	Median	0.69322	0.69322	0.69396	NaN	0.96705	0.96705	1.0177	NaN	NaN	+	1	3.2275	2	0	Median	1.5399	1.5399	1.2112	NaN	1.1362	1.1362	0.91944	NaN	NaN	+	1	3.017	2	0	Median	NaN	NaN	NaN	3088000000	1371200000	775530000	941330000	NaN	NaN	NaN	3088000000	1371200000	775530000	941330000	NaN	NaN	NaN						2500	1504	225	225	9586;9587;22111;22112	11063;11064;26132;26133	29181;29182;29183;29184;29185;29186;29187;29188;29189;29190;29191;29192;29193;29194;72526;72527;72530;72532;72534	43419;43420;43421;43422;43423;43424;43425;43426;43427;43428;43429;43430;43431;43432;43433;43434;43435;43436;43437;43438;43439;43440;43441;43442;43443;109561;109562;109563;109564;109565;109566;109567;109568;109569;109570;109571;109577;109579;109581	29191	43438	20151115_RS_MT_pY_ex2_F12	56128	72527	109569	20151115_RS_MT_pY_ex2_F2	44880	72527	109569	20151115_RS_MT_pY_ex2_F2	44880
sp|Q8K298|ANLN_MOUSE	180	sp|Q8K298|ANLN_MOUSE	sp|Q8K298|ANLN_MOUSE		0.998933	29.7158	1.47663e-27	142.4	111.02	127.54						1	S	ESSYFAPVPTEDKAASPSKPPISNASATPVG	X;X;X;X;X;X;X;X;X;X;X;X;X;X;X;Phospho (STY);X;X;X;X;X;X;X;X;X;X;X;X;X;X;X	XXXXXXXXXXXXXPPPPPPPPPPPPPPPPPP	AAS(0.999)PS(0.001)KPPISNASATPVGR	AAS(29.72)PS(-29.72)KPPIS(-91.77)NAS(-104.06)AT(-108.24)PVGR	3	2	-0.36877	0.29762	0.29762	NaN	NaN	0.63171	0.63171	NaN	NaN	NaN	+	1	12.006	17	0	Median	0.58636	0.58636	NaN	NaN	0.86844	0.86844	NaN	NaN	NaN	+	1	7.6082	Median	17	0	1.9957	1.9957	NaN	NaN	1.3972	1.3972	NaN	NaN	NaN	+	1	6.8954	17	0	Median	NaN	NaN	NaN	0.29762	0.29762	NaN	NaN	0.63171	0.63171	NaN	NaN	NaN	+	1	12.006	17	0	Median	0.58636	0.58636	NaN	NaN	0.86844	0.86844	NaN	NaN	NaN	+	1	7.6082	17	0	Median	1.9957	1.9957	NaN	NaN	1.3972	1.3972	NaN	NaN	NaN	+	1	6.8954	17	0	Median	NaN	NaN	NaN	3094900000	1603100000	512090000	979690000	NaN	NaN	NaN	3094900000	1603100000	512090000	979690000	NaN	NaN	NaN						7640	3423	180	180	213;214	238;239	678;679;680;682;683;684;685;686;687;688;690;691;692;693;695;696;697;698;699;700;701;702;703;704	1009;1010;1011;1012;1013;1017;1018;1019;1020;1021;1022;1023;1025;1026;1027;1028;1029;1030;1031;1032;1034;1035;1036;1037;1038;1039;1040;1041;1042;1043;1044;1045;1046;1047;1048;1049;1050;1051;1052;1053;1054	686	1021	20151115_RS_MT_pY_ex2_F10	25934	684	1019	20151115_RS_MT_pY_ex2_F10	25864	684	1019	20151115_RS_MT_pY_ex2_F10	25864
sp|Q8R149-2|BUD13_MOUSE;sp|Q8R149|BUD13_MOUSE	196;196	sp|Q8R149-2|BUD13_MOUSE	sp|Q8R149-2|BUD13_MOUSE		1	57.5952	1.98363e-05	127.97	59.799	57.595						2	T	HDTPDPSPPRRVRHDTPDLSPPRRVRHDTPD	X;X;Phospho (STY);X;X;X;Phospho (STY);X;X;X;X;X;X;X;X;Phospho (STY);X;X;X;Phospho (STY);X;X;X;X;X;X;X;X;X;X;X	XXXXXXXXXXXPPPPPPPPPPPPPXXXXXXX	VRHDT(1)PDLS(1)PPRR	VRHDT(57.6)PDLS(57.6)PPRR	5	4	0.7612	0.44166	NaN	0.44166	NaN	0.87046	NaN	0.87046	NaN	NaN	+	2	7.4854	17	0	Median	0.66235	NaN	0.66235	NaN	0.95016	NaN	0.95016	NaN	NaN	+	2	7.0763	Median	17	0	1.5293	NaN	1.5293	NaN	1.0861	NaN	1.0861	NaN	NaN	+	2	10.132	17	0	Median	NaN	NaN	NaN	0.44166	NaN	0.44166	NaN	0.87046	NaN	0.87046	NaN	NaN	+	2	7.4854	17	0	Median	0.66235	NaN	0.66235	NaN	0.95016	NaN	0.95016	NaN	NaN	+	2	7.0763	17	0	Median	1.5293	NaN	1.5293	NaN	1.0861	NaN	1.0861	NaN	NaN	+	2	10.132	17	0	Median	NaN	NaN	NaN	3095200000	1470000000	642270000	982910000	NaN	NaN	NaN	3095200000	1470000000	642270000	982910000	NaN	NaN	NaN						11747	3528	196	196	9279;9280;27878;27879	10683;10684;10685;32922;32923	28105;28106;28107;28108;28109;28110;28111;28112;28113;28114;28115;28116;28117;91922;91923;91924;91925;91926;91927;91928	41752;41753;41754;41755;41756;41757;41758;41759;41760;41761;41762;41763;41764;41765;41766;41767;41768;41769;41770;41771;41772;41773;41774;41775;41776;41777;41778;138556;138557;138558;138559;138560;138561;138562;138563;138564;138565;138566;138567;138568;138569;138570;138571;138572	91928	138572	20151115_RS_MT_pY_ex2_F15	26326	91924	138563	20151115_RS_MT_pY_ex2_F6	32128	91922	138558	20151115_RS_MT_pY_ex2_F5	33747
sp|P48678|LMNA_MOUSE;sp|P48678-2|LMNA_MOUSE;sp|P48678-3|LMNA_MOUSE	403;403;291	sp|P48678|LMNA_MOUSE	sp|P48678|LMNA_MOUSE		0.885066	8.65891	1.20043e-55	188.32	188.32	100.39						1;2	S	RLSPSPTSQRSRGRASSHSSQSQGGGSVTKK	X;X;Phospho (STY);X;Phospho (STY);X;X;X;X;X;X;X;X;X;X;Phospho (STY);X;X;Phospho (STY);Phospho (STY);Deamidation (NQ);Phospho (STY);X;X;X;X;Phospho (STY);X;X;X;X	XXXXXXXXXXXXPPPPPPPPPPPPPPPPPPP	GRAS(0.885)S(0.115)HS(0.637)S(0.363)QSQGGGSVTK	GRAS(8.66)S(-8.66)HS(2.38)S(-2.38)QS(-46.73)QGGGS(-59.33)VT(-66.43)K	4	3	0.096262	1.8669	1.8669	1.4267	NaN	3.4275	3.4275	2.5573	NaN	3.6609	+	1	4.8522	2	1	Median	1.6624	1.6624	1.138	NaN	2.2693	2.2693	1.5593	NaN	2.1544	+	1	3.6467	Median	2	1	0.89963	0.89963	0.88619	NaN	0.68607	0.68607	0.65731	NaN	0.64094	+	1	8.8492	2	1	Median	0	0	0	1.8669	1.8669	1.4267	NaN	3.4275	3.4275	2.5573	NaN	3.6609	+	1	4.8522	2	1	Median	1.6624	1.6624	1.138	NaN	2.2693	2.2693	1.5593	NaN	2.1544	+	1	3.6467	2	1	Median	0.89963	0.89963	0.88619	NaN	0.68607	0.68607	0.65731	NaN	0.64094	+	1	8.8492	2	1	Median	0	0	0	3097600000	683380000	1220300000	1193900000	18.933	17.145	19.658	3097600000	683380000	1220300000	1193900000	18.933	17.145	19.658						1865	1062	403	403	2057;2058;8538;8539	2381;2382;2383;2385;2386;9799;9800;9801;9802;9803	6466;6470;6480;6482;6485;6487;25698;25700;25703;25705;25711;25718;25719	9600;9605;9620;9622;9623;9624;9627;9631;9632;38138;38140;38141;38145;38149;38157;38158;38166;38167	25698	38138	20151115_RS_MT_pY_ex2_F3	3061	25711	38158	20151115_RS_MT_pY_ex2_F14	4847	25711	38158	20151115_RS_MT_pY_ex2_F14	4847
sp|O54774|AP3D1_MOUSE	758	sp|O54774|AP3D1_MOUSE	sp|O54774|AP3D1_MOUSE		0.999324	31.8834	6.25959e-11	142.23	92.611	123.12						1;2;3	T	RKKKEKGKRRHSSLPTESDEDIAPAQRVDII	X;X;X;X;X;X;X;X;X;X;X;Phospho (STY);Phospho (STY);X;X;Phospho (STY);X;Phospho (STY);X;X;X;X;X;X;X;X;X;X;X;X;X	XXXXXXXXPPPPPPPPPPPPPPPPPPPXXXX	HSS(0.001)LPT(0.999)ES(1)DEDIAPAQR	HS(-45.55)S(-31.88)LPT(31.88)ES(56.65)DEDIAPAQR	6	2	0.35477	0.47877	0.47877	0.52151	0.50818	0.91548	0.91548	1.0265	1.1052	NaN		1	NaN	1	1	Median	0.58797	0.58797	0.78455	0.57298	0.80483	0.80483	1.0795	0.88625	NaN		1	NaN	Median	1	1	1.2281	1.2281	1.3605	1.2708	0.88656	0.88656	0.95081	0.91112	NaN		1	NaN	1	1	Median	NaN	NaN	NaN	0.47877	0.47877	0.52151	0.50818	0.91548	0.91548	1.0265	1.1052	NaN		1	NaN	1	1	Median	0.58797	0.58797	0.78455	0.57298	0.80483	0.80483	1.0795	0.88625	NaN		1	NaN	1	1	Median	1.2281	1.2281	1.3605	1.2708	0.88656	0.88656	0.95081	0.91112	NaN		1	NaN	1	1	Median	NaN	NaN	NaN	3098700000	1367300000	788480000	942920000	NaN	NaN	NaN	3098700000	1367300000	788480000	942920000	NaN	NaN	NaN						10669	446	758	758	9989;21270	11557;11558;25049;25050	30842;30852;30853;30857;30858;30860;30861;30862;68744;68745;68746;68747;68748;68751;68754	45930;45946;45947;45948;45949;45955;45956;45957;45959;45960;45961;45962;103673;103674;103675;103676;103677;103678;103679;103680;103681;103682;103683;103684;103685;103686;103690;103696	30861	45960	20151115_RS_MT_pY_ex2_F10	32790	68754	103696	20151115_RS_MT_pY_ex2_F15	37694	30862	45962	20151115_RS_MT_pY_ex2_F11	31993
sp|Q52KI8|SRRM1_MOUSE;sp|Q52KI8-2|SRRM1_MOUSE	209;209	sp|Q52KI8|SRRM1_MOUSE	sp|Q52KI8|SRRM1_MOUSE		1	102.028	5.74703e-06	135.55	135.55	102.03						2;3	S	KRSHSRSPRHRTKSRSPSPAPEKKEKSPELP	X;X;X;X;X;X;X;X;X;X;X;X;X;Phospho (STY);X;Phospho (STY);X;Phospho (STY);X;X;X;X;X;X;X;X;Phospho (STY);X;X;X;X	XXXXXXXXXXXXXPPPPPPPPPPPXXXXXXX	S(1)RS(1)PS(1)PAPEKK	S(102.03)RS(102.03)PS(102.03)PAPEKK	3	2	0.78823	0.81087	NaN	0.81087	0.4735	1.6795	NaN	1.6795	0.98292	NaN	+	2	14.74	4	0	Median	0.71749	NaN	0.71749	0.67274	1.0851	NaN	1.0851	0.99936	NaN	+	2	12.923	Median	4	0	1.0328	NaN	1.0328	1.4463	0.74226	NaN	0.74226	1.0483	NaN	+	2	9.7149	4	0	Median	NaN	NaN	NaN	0.81087	NaN	0.81087	0.4735	1.6795	NaN	1.6795	0.98292	NaN	+	2	14.74	4	0	Median	0.71749	NaN	0.71749	0.67274	1.0851	NaN	1.0851	0.99936	NaN	+	2	12.923	4	0	Median	1.0328	NaN	1.0328	1.4463	0.74226	NaN	0.74226	1.0483	NaN	+	2	9.7149	4	0	Median	NaN	NaN	NaN	3099300000	1390300000	767200000	941770000	NaN	NaN	NaN	3099300000	1390300000	767200000	941770000	NaN	NaN	NaN						3581	1894	209	209	24236;24237	28731;28732;28733	81191;81192;81193;81194;81195;81196;81197;81198;81199;81200;81201;81202;81203;81204;81205;81206	122683;122684;122685;122686;122687;122688;122689;122690;122691;122692;122693;122694;122695;122696;122697;122698;122699;122700;122701	81206	122701	20151115_RS_MT_pY_ex2_F9	4473	81202	122697	20151115_RS_MT_pY_ex2_F4	6902	81202	122697	20151115_RS_MT_pY_ex2_F4	6902
sp|Q52KI8|SRRM1_MOUSE;sp|Q52KI8-2|SRRM1_MOUSE	211;211	sp|Q52KI8|SRRM1_MOUSE	sp|Q52KI8|SRRM1_MOUSE		1	102.028	5.74703e-06	135.55	135.55	102.03						2;3	S	SHSRSPRHRTKSRSPSPAPEKKEKSPELPEP	X;X;X;X;X;X;X;X;X;X;X;Phospho (STY);X;Phospho (STY);X;Phospho (STY);X;X;X;X;X;X;X;X;Phospho (STY);X;X;X;X;X;X	XXXXXXXXXXXPPPPPPPPPPPXXXXXXXXX	S(1)RS(1)PS(1)PAPEKK	S(102.03)RS(102.03)PS(102.03)PAPEKK	5	2	0.78823	0.78505	NaN	0.78505	0.4735	1.5937	NaN	1.5937	0.98292	NaN	+	2	16.865	3	0	Median	0.70276	NaN	0.70276	0.67274	1.0569	NaN	1.0569	0.99936	NaN	+	2	14.938	Median	3	0	1.1138	NaN	1.1138	1.4463	0.79059	NaN	0.79059	1.0483	NaN	+	2	10.012	3	0	Median	NaN	NaN	NaN	0.78505	NaN	0.78505	0.4735	1.5937	NaN	1.5937	0.98292	NaN	+	2	16.865	3	0	Median	0.70276	NaN	0.70276	0.67274	1.0569	NaN	1.0569	0.99936	NaN	+	2	14.938	3	0	Median	1.1138	NaN	1.1138	1.4463	0.79059	NaN	0.79059	1.0483	NaN	+	2	10.012	3	0	Median	NaN	NaN	NaN	3099300000	1390300000	767200000	941770000	NaN	NaN	NaN	3099300000	1390300000	767200000	941770000	NaN	NaN	NaN						3582	1894	211	211	24236;24237	28731;28732;28733	81191;81192;81193;81194;81195;81196;81197;81198;81199;81200;81201;81202;81203;81204;81205;81206	122683;122684;122685;122686;122687;122688;122689;122690;122691;122692;122693;122694;122695;122696;122697;122698;122699;122700;122701	81206	122701	20151115_RS_MT_pY_ex2_F9	4473	81202	122697	20151115_RS_MT_pY_ex2_F4	6902	81202	122697	20151115_RS_MT_pY_ex2_F4	6902
sp|Q91W39|NCOA5_MOUSE	34	sp|Q91W39|NCOA5_MOUSE	sp|Q91W39|NCOA5_MOUSE		1	59.634	0.0103385	69.379	31.218	59.634						2	S	GDSRDTRRDRSPIRGSPRREPRDGRNGRDAR	X;X;X;X;X;X;X;X;X;X;Phospho (STY);X;X;X;X;Phospho (STY);X;X;X;X;X;X;X;X;X;X;X;X;X;X;X	XXXXXXXXPPPPPPPPPPXXXXXXXXXXXXX	DRS(1)PIRGS(1)PR	DRS(59.63)PIRGS(59.63)PR	8	3	-0.57182	0.43939	NaN	0.43939	NaN	1.0017	NaN	1.0017	NaN	NaN	+	2	2.6971	2	0	Median	0.63388	NaN	0.63388	NaN	1.006	NaN	1.006	NaN	NaN	+	2	5.2591	Median	2	0	1.4585	NaN	1.4585	NaN	0.97404	NaN	0.97404	NaN	NaN	+	2	3.5421	2	0	Median	NaN	NaN	NaN	0.43939	NaN	0.43939	NaN	1.0017	NaN	1.0017	NaN	NaN	+	2	2.6971	2	0	Median	0.63388	NaN	0.63388	NaN	1.006	NaN	1.006	NaN	NaN	+	2	5.2591	2	0	Median	1.4585	NaN	1.4585	NaN	0.97404	NaN	0.97404	NaN	NaN	+	2	3.5421	2	0	Median	NaN	NaN	NaN	3100500000	1494600000	655240000	950690000	NaN	NaN	NaN	3100500000	1494600000	655240000	950690000	NaN	NaN	NaN						8323	3748	34	34	3999	4602;4603	12344;12345	18276;18277	12345	18277	20151115_RS_MT_pY_ex2_F11	8058	12344	18276	20151115_RS_MT_pY_ex2_F5	10775	12344	18276	20151115_RS_MT_pY_ex2_F5	10775
sp|Q9Z277|BAZ1B_MOUSE;sp|Q9Z277-2|BAZ1B_MOUSE	1464;1166	sp|Q9Z277|BAZ1B_MOUSE	sp|Q9Z277|BAZ1B_MOUSE		0.999453	32.6054	1.03926e-39	146.72	112.8	120.85						1;2	S	KRRKFPDRLADDEGDSDSESVGQSRGRRQKK	X;X;X;X;X;X;X;X;X;X;X;X;X;X;X;Phospho (STY);X;Phospho (STY);X;Phospho (STY);X;X;X;X;X;X;X;X;X;X;X	XXXPPPPPPPPPPPPPPPPPPPPPPXXXXXX	FPDRLADDEGDS(0.999)DS(0.009)ES(0.989)VGQS(0.002)R	FPDRLADDEGDS(32.61)DS(-20.81)ES(20.81)VGQS(-26.01)R	12	3	-0.073429	0.6227	0.6227	0.38483	NaN	1.2162	1.2162	0.8065	NaN	NaN	+	1	10.698	7	0	Median	0.74328	0.74328	0.58318	NaN	1.0499	1.0499	0.83421	NaN	NaN	+	1	15.637	Median	7	0	1.1634	1.1634	1.4493	NaN	0.83486	0.83486	0.99935	NaN	NaN	+	1	8.018	7	0	Median	NaN	NaN	NaN	0.6227	0.6227	0.38483	NaN	1.2162	1.2162	0.8065	NaN	NaN	+	1	10.698	7	0	Median	0.74328	0.74328	0.58318	NaN	1.0499	1.0499	0.83421	NaN	NaN	+	1	15.637	7	0	Median	1.1634	1.1634	1.4493	NaN	0.83486	0.83486	0.99935	NaN	NaN	+	1	8.018	7	0	Median	NaN	NaN	NaN	3102800000	1446400000	729520000	926810000	NaN	NaN	NaN	3102800000	1446400000	729520000	926810000	NaN	NaN	NaN						10496	5074	1464	1464	6918;11801;13057	7925;7926;13618;13619;15153;15154	21137;21138;21139;21141;21142;21143;21144;21145;21146;21147;21148;21149;21150;21151;21152;21153;21154;21155;21156;21157;21158;21159;21160;21161;36052;36053;36054;36055;36056;41152;41153;41154;41155;41156	31435;31436;31437;31438;31439;31440;31441;31442;31444;31445;31446;31447;31448;31449;31450;31451;31452;31453;31454;31455;31456;31457;31458;31459;31460;31461;31462;31463;31464;31465;31466;31467;31468;31469;31470;31471;31472;31473;31474;31475;31476;53751;53752;53753;53754;53755;53756;61825;61826;61827;61828;61829	21143	31446	20151115_RS_MT_pY_ex2_F9	35480	21157	31467	20151115_RS_MT_pY_ex2_F9	31202	21157	31467	20151115_RS_MT_pY_ex2_F9	31202
sp|Q7TSI3|PP6R1_MOUSE	530	sp|Q7TSI3|PP6R1_MOUSE	sp|Q7TSI3|PP6R1_MOUSE		0.946238	14.4728	5.03187e-06	94.911	70.36	44.582						1;2;3	S	KKNTVDLVNTHHLHSSSDDEDDRLKEFNFPE	X;X;X;X;X;X;X;X;X;Phospho (STY);X;X;X;X;Phospho (STY);Phospho (STY);Phospho (STY);X;X;X;X;X;X;X;X;X;X;X;X;X;X	XPPPPPPPPPPPPPPPPPPPPPPPPXXXXXX	KNT(0.05)VDLVNT(0.079)HHLHS(0.968)S(0.946)S(0.957)DDEDDRLK	KNT(-17.4)VDLVNT(-14.47)HHLHS(18.02)S(14.47)S(16.98)DDEDDRLK	15	4	0.25667	0.59651	0.59651	0.64925	0.50792	1.0651	1.0651	1.1441	0.98952	NaN	+	1	NaN	1	0	Median	0.75854	0.75854	0.67421	0.6781	1.0494	1.0494	0.9396	0.98174	NaN	+	1	NaN	Median	1	0	1.2469	1.2469	1.106	1.1329	0.98442	0.98442	0.83293	0.86074	NaN	+	1	NaN	1	0	Median	NaN	NaN	NaN	0.59651	0.59651	0.64925	0.50792	1.0651	1.0651	1.1441	0.98952	NaN	+	1	NaN	1	0	Median	0.75854	0.75854	0.67421	0.6781	1.0494	1.0494	0.9396	0.98174	NaN	+	1	NaN	1	0	Median	1.2469	1.2469	1.106	1.1329	0.98442	0.98442	0.83293	0.86074	NaN	+	1	NaN	1	0	Median	NaN	NaN	NaN	3104500000	1352700000	774620000	977100000	NaN	NaN	NaN	3104500000	1352700000	774620000	977100000	NaN	NaN	NaN						5693	2644	530	530	12385;17707	14327;14328;20722;20723;20724	38420;38421;38422;55168;55169;55171;55172;55173;55176;55177;55178;55179;55180;55181;55182	57507;57508;57509;57510;57511;82587;82588;82591;82592;82593;82594;82598;82599;82600;82601;82602;82603;82604;82605;82606;82607;82608;82609;82610;82611;82612;82613;82614;82615;82616	38420	57507	20151115_RS_MT_pY_ex2_F7	38890	38422	57509	20151115_RS_MT_pY_ex2_F8	35525	38422	57509	20151115_RS_MT_pY_ex2_F8	35525
sp|Q9EQM6|DGCR8_MOUSE	377	sp|Q9EQM6|DGCR8_MOUSE	sp|Q9EQM6|DGCR8_MOUSE		1	63.4619	2.4396e-05	91.123	71.801	63.462						1;2	S	EEREQNCDLAPSGEVSPVKPLGRSAELDFPL	X;X;X;X;X;X;X;X;X;X;X;Phospho (STY);X;X;X;Phospho (STY);X;X;X;X;X;X;X;X;X;X;X;X;X;X;X	PPPPPPPPPPPPPPPPPPPPPPPXXXXXXXX	DNEEREQNCDLAPS(1)GEVS(1)PVKPLGR	DNEEREQNCDLAPS(63.46)GEVS(63.46)PVKPLGR	18	4	0.42374	0.37227	0.37227	0.40606	NaN	0.82891	0.82891	0.90553	NaN	NaN	+	1	6.934	5	0	Median	0.5024	0.5024	0.5783	NaN	0.77675	0.77675	0.86943	NaN	NaN	+	1	10.434	Median	4	0	1.3317	1.3317	1.4131	NaN	0.90112	0.90112	0.9638	NaN	NaN	+	1	11.065	5	0	Median	NaN	NaN	NaN	0.37227	0.37227	0.40606	NaN	0.82891	0.82891	0.90553	NaN	NaN	+	1	6.934	5	0	Median	0.5024	0.5024	0.5783	NaN	0.77675	0.77675	0.86943	NaN	NaN	+	1	10.434	4	0	Median	1.3317	1.3317	1.4131	NaN	0.90112	0.90112	0.9638	NaN	NaN	+	1	11.065	5	0	Median	NaN	NaN	NaN	3106900000	1493200000	665410000	948360000	NaN	NaN	NaN	3106900000	1493200000	665410000	948360000	NaN	NaN	NaN						9574	4608	377	377	3683	4233;4234	11201;11202;11203;11204;11205;11206;11207;11208;11209;11210;11212;11215;11216;11217;11218;11219;11220;11221;11222;11223;11224;11225;11226;11227	16529;16530;16531;16532;16533;16534;16535;16536;16537;16538;16539;16540;16541;16543;16547;16548;16549;16550;16551;16552;16553;16554;16555;16556;16557;16558;16559;16560;16561;16562;16563;16564;16565;16566	11227	16566	20151115_RS_MT_pY_ex2_F12	58231	11226	16565	20151115_RS_MT_pY_ex2_F11	38328	11226	16565	20151115_RS_MT_pY_ex2_F11	38328
sp|Q64449|MRC2_MOUSE	1452	sp|Q64449|MRC2_MOUSE	sp|Q64449|MRC2_MOUSE		0.999997	55.9247	1.92758e-14	136.46	92.712	71.888						1;2	S	RRQSAERGSFEGARYSRSSHSGPAEATEKNI	X;X;X;X;X;X;X;X;X;X;X;X;X;X;X;Phospho (STY);X;Phospho (STY);Phospho (STY);X;Phospho (STY);X;X;X;X;X;Phospho (STY);X;X;X;X	XXXXXXXPPPPPPPPPPPPPPPPPPPPPPXX	GSFEGARYS(1)R	GS(-65.41)FEGARY(-55.92)S(55.92)R	9	2	-0.58302	0.41353	0.41353	0.65894	NaN	0.77689	0.77689	1.2595	NaN	NaN	+	1	NaN	1	0	Median	0.94656	0.94656	0.82253	NaN	1.3024	1.3024	1.159	NaN	NaN	+	1	NaN	Median	1	0	2.091	2.091	1.2887	NaN	1.4948	1.4948	0.9426	NaN	NaN	+	1	NaN	1	0	Median	NaN	NaN	NaN	0.41353	0.41353	0.65894	NaN	0.77689	0.77689	1.2595	NaN	NaN	+	1	NaN	1	0	Median	0.94656	0.94656	0.82253	NaN	1.3024	1.3024	1.159	NaN	NaN	+	1	NaN	1	0	Median	2.091	2.091	1.2887	NaN	1.4948	1.4948	0.9426	NaN	NaN	+	1	NaN	1	0	Median	NaN	NaN	NaN	3108700000	1230300000	806590000	1071800000	NaN	NaN	NaN	3108700000	1230300000	806590000	1071800000	NaN	NaN	NaN						4602	2265	1452	1452	8698;29110	9997;34282;34283	26259;94565;94566;94567;94568;94569;94570;94571;94572;94573;94574;94575;94580	39019;142334;142335;142336;142337;142338;142339;142340;142341;142342;142343;142344;142345;142346;142355	26259	39019	20151115_RS_MT_pY_ex2_F14	23679	94570	142341	20151115_RS_MT_pY_ex2_F10	8545	94570	142341	20151115_RS_MT_pY_ex2_F10	8545
sp|Q8JZQ9|EIF3B_MOUSE	74	sp|Q8JZQ9|EIF3B_MOUSE	sp|Q8JZQ9|EIF3B_MOUSE		0.9201	12.2469	3.05941e-25	148.05	101.55	117.99						2;3	T	EVRAKPAAQSEEETATSPAASPTPQSAERSP	X;X;X;X;X;X;X;X;X;Phospho (STY);X;X;X;Phospho (STY);X;Phospho (STY);Phospho (STY);X;X;X;Phospho (STY);X;X;X;Deamidation (NQ);Phospho (STY);X;X;X;Phospho (STY);X	XXXPPPPPPPPPPPPPPPPPPPPPPPPPPPP	PAAQS(0.001)EEET(0.061)AT(0.92)S(0.096)PAAS(0.851)PT(0.068)PQS(0.003)AER	PAAQS(-31.18)EEET(-12.25)AT(12.25)S(-10.16)PAAS(10.16)PT(-11.72)PQS(-24.57)AER	11	2	-1.1374	0.57912	0.57912	0.53886	0.4987	1.1015	1.1015	1.0419	0.95608	0.96167		1	NaN	1	0	Median	0.54517	0.54517	0.73942	0.62434	0.76096	0.76096	1.0144	0.88079	1.1952		1	NaN	Median	1	0	0.84219	0.84219	1.3722	1.3475	0.62995	0.62995	0.97029	1.0052	1.3343		1	NaN	1	0	Median	0.28162	0.3061	0.2734	0.57912	0.57912	0.53886	0.4987	1.1015	1.1015	1.0419	0.95608	0.96167		1	NaN	1	0	Median	0.54517	0.54517	0.73942	0.62434	0.76096	0.76096	1.0144	0.88079	1.1952		1	NaN	1	0	Median	0.84219	0.84219	1.3722	1.3475	0.62995	0.62995	0.97029	1.0052	1.3343		1	NaN	1	0	Median	0.28162	0.3061	0.2734	3111600000	1395500000	783010000	933060000	5.2637	5.689	3.7752	3111600000	1395500000	783010000	933060000	5.2637	5.689	3.7752						11679	3359	74	74	1058;1059;17874;17875;17876	1194;1195;1196;1198;1199;1200;20915;20916;20918;20919;20920;20922;20923	3178;3187;3194;3195;3211;55662;55665;55693;55694	4738;4755;4756;4767;4768;4769;4770;4794;83334;83337;83373;83374;83375;83376;83377	55665	83337	20151115_RS_MT_pY_ex2_F11	24001	55662	83334	20151115_RS_MT_pY_ex2_F9	23388	55662	83334	20151115_RS_MT_pY_ex2_F9	23388
sp|Q61136|PRP4B_MOUSE	437	sp|Q61136|PRP4B_MOUSE	sp|Q61136|PRP4B_MOUSE		0.982645	17.5297	6.43747e-09	130.77	100.78	106.31						2	S	GRCERSKDASPINRWSPTRRRSRSPIRRRSR	X;X;X;X;X;X;X;X;X;Phospho (STY);X;X;X;X;X;Phospho (STY);X;X;X;X;X;X;X;X;X;X;X;X;X;X;X	XXXXXPPPPPPPPPPPPPPPXXXXXXXXXXX	DAS(1)PINRWS(0.983)PT(0.017)R	DAS(82.2)PINRWS(17.53)PT(-17.53)R	9	2	-0.23309	0.52363	NaN	0.52363	NaN	1.041	NaN	1.041	NaN	NaN	+	2	8.7104	9	0	Median	0.80201	NaN	0.80201	NaN	1.1456	NaN	1.1456	NaN	NaN	+	2	5.5271	Median	9	0	1.5453	NaN	1.5453	NaN	1.1102	NaN	1.1102	NaN	NaN	+	2	6.7703	9	0	Median	NaN	NaN	NaN	0.52363	NaN	0.52363	NaN	1.041	NaN	1.041	NaN	NaN	+	2	8.7104	9	0	Median	0.80201	NaN	0.80201	NaN	1.1456	NaN	1.1456	NaN	NaN	+	2	5.5271	9	0	Median	1.5453	NaN	1.5453	NaN	1.1102	NaN	1.1102	NaN	NaN	+	2	6.7703	9	0	Median	NaN	NaN	NaN	3112400000	1335100000	704460000	1072900000	NaN	NaN	NaN	3112400000	1335100000	704460000	1072900000	NaN	NaN	NaN						4145	2085	437	437	2860;2861;23007	3289;3290;27223	8634;8635;8636;8637;8638;8640;8641;8642;8643;8645;76084	12686;12687;12688;12689;12690;12691;12692;12693;12695;12696;12697;12698;12699;12701;114933	8635	12687	20151115_RS_MT_pY_ex2_F1	50364	8638	12690	20151115_RS_MT_pY_ex2_F4	58564	8638	12690	20151115_RS_MT_pY_ex2_F4	58564
sp|P62960|YBOX1_MOUSE	174	sp|P62960|YBOX1_MOUSE	sp|P62960|YBOX1_MOUSE		1	77.6682	9.99277e-85	225.37	224.36	77.668						1;2	S	NYQNSESGEKNEGSESAPEGQAQQRRPYRRR	Deamidation (NQ);Phospho (STY);Deamidation (NQ);Deamidation (NQ);Phospho (STY);X;X;X;X;X;X;X;X;Phospho (STY);X;Phospho (STY);X;X;X;X;Deamidation (NQ);X;X;X;X;X;X;X;X;X;X	PPPPPPPPPPPPPPPPPPPPPPPPPXXXXXX	NEGS(1)ES(1)APEGQAQQR	NEGS(77.67)ES(77.67)APEGQAQQR	6	2	-1.9348	0.44648	0.44648	0.40146	NaN	0.87616	0.87616	0.79206	NaN	1.0438	+	1	2.7763	4	0	Median	0.75571	0.75571	0.75716	NaN	1.0293	1.0293	1.0706	NaN	1.048	+	1	2.3686	Median	4	0	1.6589	1.6589	1.8476	NaN	1.1696	1.1696	1.3338	NaN	1.0085	+	1	2.7124	4	0	Median	0	0	0	0.44648	0.44648	0.40146	NaN	0.87616	0.87616	0.79206	NaN	1.0438	+	1	2.7763	4	0	Median	0.75571	0.75571	0.75716	NaN	1.0293	1.0293	1.0706	NaN	1.048	+	1	2.3686	4	0	Median	1.6589	1.6589	1.8476	NaN	1.1696	1.1696	1.3338	NaN	1.0085	+	1	2.7124	4	0	Median	0	0	0	3126000000	1447200000	634850000	1043900000	0.34897	0.27326	0.33098	3126000000	1447200000	634850000	1043900000	0.34897	0.27326	0.33098						2256	1358	174	174	16431;17857	19093;19094;19096;20889;20890;20891;20892	49544;49545;49546;49547;49550;49551;49552;49553;49554;49555;49556;49565	73998;73999;74000;74001;74002;74003;74004;74005;74006;74007;74014;74015;74016;74017;74018;74019;74020;74021;74022;74023;74024;74034	49556	74024	20151115_RS_MT_pY_ex2_F12	17362	49547	74006	20151115_RS_MT_pY_ex2_F11	9141	49547	74006	20151115_RS_MT_pY_ex2_F11	9141
sp|Q8R149-2|BUD13_MOUSE;sp|Q8R149|BUD13_MOUSE	200;200	sp|Q8R149-2|BUD13_MOUSE	sp|Q8R149-2|BUD13_MOUSE		1	57.5952	1.98363e-05	127.97	59.799	57.595						1;2	S	DPSPPRRVRHDTPDLSPPRRVRHDTPDLSPP	X;X;Phospho (STY);X;X;X;X;X;X;X;X;Phospho (STY);X;X;X;Phospho (STY);X;X;X;X;X;X;X;X;X;X;X;X;X;X;X	XXXXXXXPPPPPPPPPPPPPXXXXXXXXXXX	VRHDT(1)PDLS(1)PPRR	VRHDT(57.6)PDLS(57.6)PPRR	9	4	0.7612	0.79065	0.79065	0.44166	NaN	1.4081	1.4081	0.87046	NaN	NaN	+	1	NaN	1	0	Median	1.0536	1.0536	0.66235	NaN	1.4519	1.4519	0.95016	NaN	NaN	+	1	NaN	Median	1	0	1.3544	1.3544	1.5293	NaN	1.0235	1.0235	1.0861	NaN	NaN	+	1	NaN	1	0	Median	NaN	NaN	NaN	0.79065	0.79065	0.44166	NaN	1.4081	1.4081	0.87046	NaN	NaN	+	1	NaN	1	0	Median	1.0536	1.0536	0.66235	NaN	1.4519	1.4519	0.95016	NaN	NaN	+	1	NaN	1	0	Median	1.3544	1.3544	1.5293	NaN	1.0235	1.0235	1.0861	NaN	NaN	+	1	NaN	1	0	Median	NaN	NaN	NaN	3131300000	1481800000	655830000	993660000	NaN	NaN	NaN	3131300000	1481800000	655830000	993660000	NaN	NaN	NaN						7921	3528	200	200	9279;9280;27878;27879	10683;10684;10685;32922;32923	28105;28106;28107;28108;28109;28110;28111;28112;28113;28114;28115;28116;28117;28118;91922;91923;91924;91925;91926;91927;91928	41752;41753;41754;41755;41756;41757;41758;41759;41760;41761;41762;41763;41764;41765;41766;41767;41768;41769;41770;41771;41772;41773;41774;41775;41776;41777;41778;41779;41780;41781;138556;138557;138558;138559;138560;138561;138562;138563;138564;138565;138566;138567;138568;138569;138570;138571;138572	91928	138572	20151115_RS_MT_pY_ex2_F15	26326	91924	138563	20151115_RS_MT_pY_ex2_F6	32128	91922	138558	20151115_RS_MT_pY_ex2_F5	33747
sp|Q5XJE5|LEO1_MOUSE	631	sp|Q5XJE5|LEO1_MOUSE	sp|Q5XJE5|LEO1_MOUSE		1	89.2104	3.69404e-49	212.41	167.87	162.81						1	S	EEDKAQRLLKAKKLNSDEEGESSGKRKAEDD	X;X;X;X;X;X;X;X;X;X;X;X;X;X;Deamidation (NQ);Phospho (STY);X;X;X;X;X;X;X;X;X;X;X;X;X;X;X	XXXXXXXXXXXXPPPPPPPPPPPPPXXXXXX	KLNS(1)DEEGESSGK	KLNS(89.21)DEEGES(-89.21)S(-104.12)GK	4	2	-0.48055	0.60369	0.60369	NaN	NaN	1.0494	1.0494	NaN	NaN	NaN	+	1	8.0696	7	0	Median	0.73991	0.73991	NaN	NaN	1.014	1.014	NaN	NaN	NaN	+	1	6.8324	Median	7	0	1.2018	1.2018	NaN	NaN	0.93519	0.93519	NaN	NaN	NaN	+	1	5.8097	7	0	Median	NaN	NaN	NaN	0.60369	0.60369	NaN	NaN	1.0494	1.0494	NaN	NaN	NaN	+	1	8.0696	7	0	Median	0.73991	0.73991	NaN	NaN	1.014	1.014	NaN	NaN	NaN	+	1	6.8324	7	0	Median	1.2018	1.2018	NaN	NaN	0.93519	0.93519	NaN	NaN	NaN	+	1	5.8097	7	0	Median	NaN	NaN	NaN	3131700000	1374600000	748710000	1008500000	NaN	NaN	NaN	3131700000	1374600000	748710000	1008500000	NaN	NaN	NaN						3904	1990	631	631	12230	14135;14136	37802;37803;37804;37805;37806;37807;37808;37809;37810;37811;37812;37813;37814;37815	56562;56563;56564;56565;56566;56567;56568;56569;56570;56571;56572;56573;56574;56575;56576;56577;56578;56579;56580;56581;56582;56583;56584;56585;56586;56587;56588;56589;56590	37811	56584	20151115_RS_MT_pY_ex2_F12	6920	37807	56574	20151115_RS_MT_pY_ex2_F9	5642	37807	56574	20151115_RS_MT_pY_ex2_F9	5642
sp|E9Q5F9-2|SETD2_MOUSE;sp|E9Q5F9|SETD2_MOUSE	2054;2055	sp|E9Q5F9-2|SETD2_MOUSE	sp|E9Q5F9-2|SETD2_MOUSE		0.99944	35.6198	0.00202549	93.5	93.5	61.684						2	S	KQSQNKEKRKRRGSLSPPSSAYERGTKRPDD	X;X;X;X;X;X;X;X;X;X;X;X;X;Phospho (STY);X;Phospho (STY);X;X;X;Phospho (STY);X;X;X;X;X;X;X;X;X;X;X	XXXXXXXXXXPPPPPPPPPPPPPPXXXXXXX	RRGS(1)LS(0.999)PPSSAYER	RRGS(45.65)LS(35.62)PPS(-35.62)S(-35.62)AY(-52.57)ER	6	3	0.55118	0.38196	NaN	0.38196	NaN	0.84314	NaN	0.84314	NaN	NaN	+	2	0.68091	4	0	Median	0.68787	NaN	0.68787	NaN	1.0633	NaN	1.0633	NaN	NaN	+	2	1.9125	Median	4	0	1.8132	NaN	1.8132	NaN	1.2745	NaN	1.2745	NaN	NaN	+	2	3.3823	4	0	Median	NaN	NaN	NaN	0.38196	NaN	0.38196	NaN	0.84314	NaN	0.84314	NaN	NaN	+	2	0.68091	4	0	Median	0.68787	NaN	0.68787	NaN	1.0633	NaN	1.0633	NaN	NaN	+	2	1.9125	4	0	Median	1.8132	NaN	1.8132	NaN	1.2745	NaN	1.2745	NaN	NaN	+	2	3.3823	4	0	Median	NaN	NaN	NaN	3140200000	1431600000	689460000	1019200000	NaN	NaN	NaN	3140200000	1431600000	689460000	1019200000	NaN	NaN	NaN						535	294	2054	2054	21266	25044	68731;68732;68733;68734;68735	103651;103652;103653;103654;103655;103656;103657;103658;103659;103660	68732	103654	20151115_RS_MT_pY_ex2_F6	31121	68733	103657	20151115_RS_MT_pY_ex2_F6	31102	68733	103657	20151115_RS_MT_pY_ex2_F6	31102
sp|Q76K27-2|SIAT2_MOUSE;sp|Q76K27|SIAT2_MOUSE	223;223	sp|Q76K27-2|SIAT2_MOUSE	sp|Q76K27-2|SIAT2_MOUSE		0.999989	46.8142	0.00490875	66.568	21.833	66.568						2	S	KMLNPRLQKAMRYYMSFNKHGVRFRRRGRRE	X;X;X;X;X;X;X;Deamidation (NQ);X;X;X;X;Phospho (STY);X;X;Phospho (STY);X;X;X;X;X;X;X;X;X;X;X;X;X;X;X	XXXXXXPPPPPPPPPPPPPXXXXXXXXXXXX	LQKAMRY(0.5)Y(0.5)MS(1)FNK	LQKAMRY(0)Y(0)MS(46.81)FNK	10	2	-0.95495	0.069535	NaN	0.069535	NaN	0.14174	NaN	0.14174	NaN	NaN	+	2	NaN	1	0	Median	0.12397	NaN	0.12397	NaN	0.1871	NaN	0.1871	NaN	NaN	+	2	NaN	Median	1	0	1.7143	NaN	1.7143	NaN	1.2194	NaN	1.2194	NaN	NaN	+	2	NaN	1	0	Median	NaN	NaN	NaN	0.069535	NaN	0.069535	NaN	0.14174	NaN	0.14174	NaN	NaN	+	2	NaN	1	0	Median	0.12397	NaN	0.12397	NaN	0.1871	NaN	0.1871	NaN	NaN	+	2	NaN	1	0	Median	1.7143	NaN	1.7143	NaN	1.2194	NaN	1.2194	NaN	NaN	+	2	NaN	1	0	Median	NaN	NaN	NaN	3140300000	2629700000	166100000	344470000	NaN	NaN	NaN	3140300000	2629700000	166100000	344470000	NaN	NaN	NaN						5540	2583	223	223	14709	16960	44640	66875	44640	66875	20151115_RS_MT_pY_ex2_F5	7291	44640	66875	20151115_RS_MT_pY_ex2_F5	7291	44640	66875	20151115_RS_MT_pY_ex2_F5	7291
sp|Q80TY0-4|FNBP1_MOUSE;sp|Q80TY0-2|FNBP1_MOUSE;sp|Q80TY0|FNBP1_MOUSE;sp|Q80TY0-5|FNBP1_MOUSE;sp|Q80TY0-3|FNBP1_MOUSE	217;296;296;296;296	sp|Q80TY0-4|FNBP1_MOUSE	sp|Q80TY0-4|FNBP1_MOUSE		0.990138	22.3921	2.77275e-11	162.26	85.53	156.29						1;2	S	DIEFEDYTQPMKRTVSDNSLSSSKEGKPELR	X;X;X;X;X;X;X;X;X;X;X;X;X;X;X;Phospho (STY);X;X;Phospho (STY);X;Phospho (STY);Phospho (STY);Phospho (STY);X;X;X;X;X;X;X;X	XXXXXXXXXXXXPPPPPPPPPPPPXXXXXXX	RT(0.006)VS(0.99)DNS(0.004)LSSSK	RT(-22.39)VS(22.39)DNS(-23.78)LS(-51.38)S(-77.3)S(-95.35)K	4	2	2.1175	0.54376	0.54376	0.44653	NaN	1.0214	1.0214	0.8397	NaN	NaN	+	1	1.973	5	0	Median	0.75243	0.75243	0.6482	NaN	1.0512	1.0512	0.90531	NaN	NaN	+	1	5.1541	Median	5	0	1.3387	1.3387	1.4825	NaN	0.95982	0.95982	1.0864	NaN	NaN	+	1	7.0319	5	0	Median	NaN	NaN	NaN	0.54376	0.54376	0.44653	NaN	1.0214	1.0214	0.8397	NaN	NaN	+	1	1.973	5	0	Median	0.75243	0.75243	0.6482	NaN	1.0512	1.0512	0.90531	NaN	NaN	+	1	5.1541	5	0	Median	1.3387	1.3387	1.4825	NaN	0.95982	0.95982	1.0864	NaN	NaN	+	1	7.0319	5	0	Median	NaN	NaN	NaN	3150700000	1460700000	698460000	991580000	NaN	NaN	NaN	3150700000	1460700000	698460000	991580000	NaN	NaN	NaN						5798	2682	217	217	21767	25717;25718;25719	71242;71244;71245;71246;71247;71248;71249;71250;71251;71252;71253;71254;71255;71256;71257;71258;71259;71260	107630;107631;107632;107636;107637;107638;107639;107640;107641;107642;107643;107644;107645;107646;107647;107648;107649;107650;107651;107652;107653;107654;107655;107656;107657;107658;107659;107660;107661;107662;107663;107664;107665;107666;107667;107668;107669;107670;107671	71249	107648	20151115_RS_MT_pY_ex2_F11	10958	71242	107632	20151115_RS_MT_pY_ex2_F1	12533	71242	107632	20151115_RS_MT_pY_ex2_F1	12533
sp|A2A6A1|GPTC8_MOUSE	1018	sp|A2A6A1|GPTC8_MOUSE	sp|A2A6A1|GPTC8_MOUSE		1	122.971	1.49926e-09	132.64	97.773	122.97						2	S	PSQRSGSRKGSWGHESPEERRSGRRDFIRSK	X;X;X;X;X;X;X;X;X;X;Phospho (STY);X;X;X;X;Phospho (STY);X;X;X;X;X;X;X;X;X;X;X;X;X;X;X	XXXXXXXXPPPPPPPPPPPPPXXXXXXXXXX	KGS(1)WGHES(1)PEERR	KGS(122.97)WGHES(122.97)PEERR	8	2	0.1753	0.52864	NaN	0.52864	NaN	0.99047	NaN	0.99047	NaN	NaN	+	2	4.1548	5	0	Median	0.77659	NaN	0.77659	NaN	1.0956	NaN	1.0956	NaN	NaN	+	2	5.4245	Median	5	0	1.4301	NaN	1.4301	NaN	1.0556	NaN	1.0556	NaN	NaN	+	2	4.0238	5	0	Median	NaN	NaN	NaN	0.52864	NaN	0.52864	NaN	0.99047	NaN	0.99047	NaN	NaN	+	2	4.1548	5	0	Median	0.77659	NaN	0.77659	NaN	1.0956	NaN	1.0956	NaN	NaN	+	2	5.4245	5	0	Median	1.4301	NaN	1.4301	NaN	1.0556	NaN	1.0556	NaN	NaN	+	2	4.0238	5	0	Median	NaN	NaN	NaN	3153600000	1369600000	699350000	1084600000	NaN	NaN	NaN	3153600000	1369600000	699350000	1084600000	NaN	NaN	NaN						143	175	1018	1018	11947;11948;22706	13790;13791;13792;26847	36713;36714;36715;36716;36719;36720	54817;54818;54819;54820;54821;54822;54825;54826;54827;54828	36720	54827	20151115_RS_MT_pY_ex2_F15	14867	36713	54818	20151115_RS_MT_pY_ex2_F5	18382	36713	54818	20151115_RS_MT_pY_ex2_F5	18382
sp|Q8BLH7|HIRP3_MOUSE	134	sp|Q8BLH7|HIRP3_MOUSE	sp|Q8BLH7|HIRP3_MOUSE		1	58.3324	1.1367e-21	148.52	114.42	58.332						1;2;3	S	TKKTCLRRALKKAVESTDEDHQTDLDAKMGL	X;X;X;X;X;X;X;X;X;X;X;X;X;X;X;Phospho (STY);Phospho (STY);X;X;X;X;X;Phospho (STY);X;X;X;X;X;Oxidation (M);X;X	XXXXXXXXXXXPPPPPPPPPPPPPPPPPXXX	KAVES(1)T(1)DEDHQT(1)DLDAK	KAVES(58.33)T(58.33)DEDHQT(58.33)DLDAK	5	3	1.7126	0.51393	0.51393	0.53051	0.49705	0.93391	0.93391	0.92081	0.8718	NaN	+	1	NaN	1	1	Median	0.73561	0.73561	0.62941	0.71083	0.97613	0.97613	0.85535	0.96746	NaN	+	1	NaN	Median	1	1	1.4314	1.4314	1.2271	1.4301	1.0805	1.0805	0.93955	1.1294	NaN	+	1	NaN	1	1	Median	NaN	NaN	NaN	0.51393	0.51393	0.53051	0.49705	0.93391	0.93391	0.92081	0.8718	NaN	+	1	NaN	1	1	Median	0.73561	0.73561	0.62941	0.71083	0.97613	0.97613	0.85535	0.96746	NaN	+	1	NaN	1	1	Median	1.4314	1.4314	1.2271	1.4301	1.0805	1.0805	0.93955	1.1294	NaN	+	1	NaN	1	1	Median	NaN	NaN	NaN	3168300000	1473900000	766050000	928270000	NaN	NaN	NaN	3168300000	1473900000	766050000	928270000	NaN	NaN	NaN						6415	2946	134	134	2332;11627	2704;2705;13420;13421;13422	7338;7340;7342;7343;7344;7345;7346;7347;7348;7349;35548;35549;35550;35551;35552;35553;35554;35555;35556;35557;35558;35559;35560;35562;35563;35565	10861;10862;10864;10867;10868;10869;10870;10871;10872;10873;10874;10875;10876;10877;10878;10879;10880;10881;10882;10883;10884;53008;53009;53010;53011;53012;53013;53014;53015;53016;53017;53018;53019;53020;53021;53022;53023;53024;53025;53027;53028;53029;53030;53032	35565	53032	20151115_RS_MT_pY_ex2_F1	20860	35559	53023	20151115_RS_MT_pY_ex2_F11	15554	35559	53023	20151115_RS_MT_pY_ex2_F11	15554
sp|Q91W39|NCOA5_MOUSE	29	sp|Q91W39|NCOA5_MOUSE	sp|Q91W39|NCOA5_MOUSE		1	59.634	0.00448765	85.271	38.029	59.634						1;2	S	DPYSFGDSRDTRRDRSPIRGSPRREPRDGRN	X;X;X;X;X;X;X;X;X;X;X;X;X;X;X;Phospho (STY);X;X;X;X;Phospho (STY);X;X;X;X;X;X;X;X;X;X	XXXXXXXXXXXXXPPPPPPPPPPXXXXXXXX	DRS(1)PIRGS(1)PR	DRS(59.63)PIRGS(59.63)PR	3	3	-0.57182	0.91022	0.91022	0.43939	NaN	2.0361	2.0361	1.0017	NaN	NaN	+	1	NaN	1	0	Median	1.0993	1.0993	0.63388	NaN	1.6645	1.6645	1.006	NaN	NaN	+	1	NaN	Median	1	0	1.2397	1.2397	1.4585	NaN	0.89283	0.89283	0.97404	NaN	NaN	+	1	NaN	1	0	Median	NaN	NaN	NaN	0.91022	0.91022	0.43939	NaN	2.0361	2.0361	1.0017	NaN	NaN	+	1	NaN	1	0	Median	1.0993	1.0993	0.63388	NaN	1.6645	1.6645	1.006	NaN	NaN	+	1	NaN	1	0	Median	1.2397	1.2397	1.4585	NaN	0.89283	0.89283	0.97404	NaN	NaN	+	1	NaN	1	0	Median	NaN	NaN	NaN	3172200000	1515500000	677090000	979550000	NaN	NaN	NaN	3172200000	1515500000	677090000	979550000	NaN	NaN	NaN						8322	3748	29	29	3999	4602;4603	12344;12345;12346	18276;18277;18278	12345	18277	20151115_RS_MT_pY_ex2_F11	8058	12346	18278	20151115_RS_MT_pY_ex2_F7	9123	12346	18278	20151115_RS_MT_pY_ex2_F7	9123
sp|Q9QZS2|RNF4_MOUSE	98	sp|Q9QZS2|RNF4_MOUSE	sp|Q9QZS2|RNF4_MOUSE		0.998747	29.4068	5.62102e-05	100.7	59.979	82.126						2	S	NGRRLRQDHADSCVVSSDDEELSRDKDVYVT	X;X;X;X;X;X;X;X;X;X;X;X;X;X;X;Phospho (STY);Phospho (STY);X;X;X;X;X;X;X;X;X;X;X;X;X;X	XXXXPPPPPPPPPPPPPPPPPPPPPPXXXXX	LRQDHADSCVVS(0.999)S(0.998)DDEELS(0.003)RDK	LRQDHADS(-40.33)CVVS(29.41)S(27.66)DDEELS(-27.66)RDK	12	3	-0.053619	0.59445	NaN	0.59445	NaN	1.2835	NaN	1.2835	NaN	NaN	+	2	14.758	8	0	Median	1.0626	NaN	1.0626	NaN	1.6191	NaN	1.6191	NaN	NaN	+	2	5.7382	Median	8	0	1.7508	NaN	1.7508	NaN	1.2401	NaN	1.2401	NaN	NaN	+	2	7.2928	8	0	Median	NaN	NaN	NaN	0.59445	NaN	0.59445	NaN	1.2835	NaN	1.2835	NaN	NaN	+	2	14.758	8	0	Median	1.0626	NaN	1.0626	NaN	1.6191	NaN	1.6191	NaN	NaN	+	2	5.7382	8	0	Median	1.7508	NaN	1.7508	NaN	1.2401	NaN	1.2401	NaN	NaN	+	2	7.2928	8	0	Median	NaN	NaN	NaN	3183300000	1180000000	786760000	1216600000	NaN	NaN	NaN	3183300000	1180000000	786760000	1216600000	NaN	NaN	NaN						10136	4871	98	98	14915;18412	17193;21545	45180;45181;45182;45183;45184;45185;45186;45187;45188;57354;57355;57356;57357	67676;67677;67678;67679;67680;67681;67682;67683;67684;67685;67686;67687;67688;67689;67690;67691;85836;85837;85838;85839	45188	67690	20151115_RS_MT_pY_ex2_F15	34964	57355	85837	20151115_RS_MT_pY_ex2_F10	25336	45184	67684	20151115_RS_MT_pY_ex2_F13	37840
sp|Q9QZS2|RNF4_MOUSE	99	sp|Q9QZS2|RNF4_MOUSE	sp|Q9QZS2|RNF4_MOUSE		0.998683	28.7724	5.62102e-05	100.7	59.979	100.7						2	S	GRRLRQDHADSCVVSSDDEELSRDKDVYVTT	X;X;X;X;X;X;X;X;X;X;X;X;X;X;Phospho (STY);Phospho (STY);X;X;X;X;X;X;X;X;X;X;X;X;X;X;X	XXXPPPPPPPPPPPPPPPPPPPPPPXXXXXX	QDHADSCVVS(0.994)S(0.999)DDEELS(0.008)RDK	QDHADS(-60.72)CVVS(21.85)S(28.77)DDEELS(-21.85)RDK	11	3	0.25947	0.59445	NaN	0.59445	NaN	1.2835	NaN	1.2835	NaN	NaN	+	2	14.758	8	0	Median	1.0626	NaN	1.0626	NaN	1.6191	NaN	1.6191	NaN	NaN	+	2	5.7382	Median	8	0	1.7508	NaN	1.7508	NaN	1.2401	NaN	1.2401	NaN	NaN	+	2	7.2928	8	0	Median	NaN	NaN	NaN	0.59445	NaN	0.59445	NaN	1.2835	NaN	1.2835	NaN	NaN	+	2	14.758	8	0	Median	1.0626	NaN	1.0626	NaN	1.6191	NaN	1.6191	NaN	NaN	+	2	5.7382	8	0	Median	1.7508	NaN	1.7508	NaN	1.2401	NaN	1.2401	NaN	NaN	+	2	7.2928	8	0	Median	NaN	NaN	NaN	3183300000	1180000000	786760000	1216600000	NaN	NaN	NaN	3183300000	1180000000	786760000	1216600000	NaN	NaN	NaN						10137	4871	99	99	14915;18412	17193;21545	45180;45181;45182;45183;45184;45185;45186;45187;45188;57354;57355;57356;57357	67676;67677;67678;67679;67680;67681;67682;67683;67684;67685;67686;67687;67688;67689;67690;67691;85836;85837;85838;85839	57355	85837	20151115_RS_MT_pY_ex2_F10	25336	57355	85837	20151115_RS_MT_pY_ex2_F10	25336	45184	67684	20151115_RS_MT_pY_ex2_F13	37840
sp|Q80X82|SYMPK_MOUSE	1256	sp|Q80X82|SYMPK_MOUSE	sp|Q80X82|SYMPK_MOUSE		0.999996	53.5472	3.02244e-16	157.53	105.36	120.25						1;2	S	PKEAAAVGSSSKDERSPQNLSHAVEEALKTS	X;X;X;X;X;X;X;X;Phospho (STY);X;X;X;X;X;X;Phospho (STY);X;Deamidation (NQ);X;X;X;X;X;X;X;X;X;X;X;Phospho (STY);X	XXPPPPPPPPPPPPPPPPPPPPPPPPPPPXX	DERS(1)PQNLSHAVEEALK	DERS(53.55)PQNLS(-53.55)HAVEEALK	4	3	0.43174	0.37087	0.37087	NaN	NaN	0.74274	0.74274	NaN	NaN	0.74198	+	1	2.7505	4	0	Median	0.69758	0.69758	NaN	NaN	1.0063	1.0063	NaN	NaN	0.88361	+	1	8.694	Median	4	0	1.8602	1.8602	NaN	NaN	1.3321	1.3321	NaN	NaN	0.98124	+	1	7.4497	4	0	Median	0	0	0	0.37087	0.37087	NaN	NaN	0.74274	0.74274	NaN	NaN	0.74198	+	1	2.7505	4	0	Median	0.69758	0.69758	NaN	NaN	1.0063	1.0063	NaN	NaN	0.88361	+	1	8.694	4	0	Median	1.8602	1.8602	NaN	NaN	1.3321	1.3321	NaN	NaN	0.98124	+	1	7.4497	4	0	Median	0	0	0	3202400000	1482300000	630410000	1089600000	98.367	125.46	122.96	3202400000	1482300000	630410000	1089600000	98.367	125.46	122.96						5970	2745	1256	1256	2985;4439;23733	3426;5109;5110;5111;28093	9006;9007;9008;9009;9010;9011;9012;9013;9014;9015;9016;13897;13898;13900;13902;13904;13905;13906;13908;13909	13199;13200;13201;13202;13203;13204;13205;13206;13207;13208;13209;13210;13211;13212;13213;13214;13215;20582;20583;20584;20585;20587;20588;20590;20591;20592;20596;20597;20598;20599;20600;20601;20602;20603;20605;20606	9014	13210	20151115_RS_MT_pY_ex2_F14	68311	9016	13214	20151115_RS_MT_pY_ex2_F14	68020	9016	13214	20151115_RS_MT_pY_ex2_F14	68020
sp|Q8BI84|MIA3_MOUSE;sp|Q8BI84-3|MIA3_MOUSE	1766;617	sp|Q8BI84|MIA3_MOUSE	sp|Q8BI84|MIA3_MOUSE		0.923744	13.7171	3.73679e-51	168.14	168.14	97.384						1;2	S	HSASDPGPAPVVNSSSRSSSPAKAVDEGKVN	X;X;X;X;X;X;X;X;X;X;X;X;Deamidation (NQ);Phospho (STY);X;Phospho (STY);X;Phospho (STY);Phospho (STY);Phospho (STY);X;X;X;X;X;X;X;X;X;X;X	PPPPPPPPPPPPPPPPPPPPPPPXXXXXXXX	HSASDPGPAPVVNS(0.021)S(0.021)S(0.924)RS(0.345)S(0.345)S(0.345)PAK	HS(-56.21)AS(-39.48)DPGPAPVVNS(-17.24)S(-17.24)S(13.72)RS(0)S(0)S(0)PAK	16	3	-0.82493	0.3919	0.3919	0.63029	NaN	0.76282	0.76282	1.1689	NaN	1.1796		1	NaN	1	1	Median	0.9857	0.9857	0.55455	NaN	1.3671	1.3671	0.77141	NaN	1.1516		1	NaN	Median	1	1	2.5152	2.5152	0.88593	NaN	1.7493	1.7493	0.66213	NaN	0.99304		1	NaN	1	1	Median	0	0.048693	0	0.3919	0.3919	0.63029	NaN	0.76282	0.76282	1.1689	NaN	1.1796		1	NaN	1	1	Median	0.9857	0.9857	0.55455	NaN	1.3671	1.3671	0.77141	NaN	1.1516		1	NaN	1	1	Median	2.5152	2.5152	0.88593	NaN	1.7493	1.7493	0.66213	NaN	0.99304		1	NaN	1	1	Median	0	0.048693	0	3206700000	1493100000	746130000	967500000	46.036	37.772	38.181	3206700000	1493100000	746130000	967500000	46.036	37.772	38.181						6296	2886	1766	1766	9888;9889	11434;11436;11437	30472;30480;30481;30484;30486;30487;30488;30490	45326;45347;45348;45349;45350;45353;45354;45356;45357;45358;45359;45361;45362	30481	45350	20151115_RS_MT_pY_ex2_F5	27256	30480	45348	20151115_RS_MT_pY_ex2_F4	29693	30480	45348	20151115_RS_MT_pY_ex2_F4	29693
sp|Q8C1D8|IWS1_MOUSE;sp|Q8C1D8-2|IWS1_MOUSE	306;306	sp|Q8C1D8|IWS1_MOUSE	sp|Q8C1D8|IWS1_MOUSE		1	71.0007	4.26381e-15	138.77	115.79	71.001						2;3	S	VQNESDGHTDRKGLHSSDSEEEEPKRQKIDS	X;X;X;X;Phospho (STY);X;X;X;X;X;X;X;X;X;X;Phospho (STY);Phospho (STY);X;Phospho (STY);X;X;X;X;X;X;X;X;X;X;X;Phospho (STY)	XXXXXXXXXXXXPPPPPPPPPPPPPPPPXXX	GLHS(1)S(1)DS(1)EEEEPKRQK	GLHS(71)S(71)DS(71)EEEEPKRQK	4	3	0.076369	0.49442	NaN	0.49442	0.49301	0.85509	NaN	0.85509	0.91212	NaN	+	2	8.5036	3	0	Median	0.76201	NaN	0.76201	0.56268	1.0513	NaN	1.0513	0.78631	NaN	+	2	46.109	Median	4	0	1.5035	NaN	1.5035	1.1638	1.1309	NaN	1.1309	0.86102	NaN	+	2	22.526	4	0	Median	NaN	NaN	NaN	0.49442	NaN	0.49442	0.49301	0.85509	NaN	0.85509	0.91212	NaN	+	2	8.5036	3	0	Median	0.76201	NaN	0.76201	0.56268	1.0513	NaN	1.0513	0.78631	NaN	+	2	46.109	4	0	Median	1.5035	NaN	1.5035	1.1638	1.1309	NaN	1.1309	0.86102	NaN	+	2	22.526	4	0	Median	NaN	NaN	NaN	3212400000	1387600000	804900000	1019800000	NaN	NaN	NaN	3212400000	1387600000	804900000	1019800000	NaN	NaN	NaN						7050	3154	306	306	8111;8112;8113	9302;9303;9304;9305;9306	24403;24409;24410;24411;24412;24413;24414;24415;24416;24417;24418;24419;24420;24421;24422;24423;24424;24425;24432;24433;24434;24437;24438;24439	36178;36179;36187;36188;36189;36190;36191;36192;36193;36194;36195;36196;36197;36198;36199;36200;36201;36202;36203;36215;36216;36217;36218;36222;36223;36224	24439	36224	20151115_RS_MT_pY_ex2_F11	9037	24434	36218	20151115_RS_MT_pY_ex2_F11	9631	24434	36218	20151115_RS_MT_pY_ex2_F11	9631
sp|Q6A065|CE170_MOUSE	358	sp|Q6A065|CE170_MOUSE	sp|Q6A065|CE170_MOUSE		1	101.929	3.07785e-07	163.02	109.16	136.36						1;2	S	QMVWERTEEDSKSIKSDVPVYLKRLKGNKHD	X;X;X;X;X;X;X;X;X;X;Phospho (STY);X;Phospho (STY);X;X;Phospho (STY);X;X;X;X;X;X;X;X;X;X;X;X;X;X;X	XXXXXXPPPPPPPPPPPPPPPPPXXXXXXXX	S(1)IKS(1)DVPVYLK	S(119.34)IKS(101.93)DVPVY(-101.93)LK	4	2	0.77271	0.3495	0.3495	0.35146	NaN	0.5963	0.5963	0.62771	NaN	NaN	+	1	62.763	5	3	Median	0.66944	0.66944	0.62066	NaN	0.90055	0.90055	0.9005	NaN	NaN	+	1	32.087	Median	5	3	2.1092	2.1092	1.8363	NaN	1.5777	1.5777	1.4287	NaN	NaN	+	1	46.262	5	3	Median	NaN	NaN	NaN	0.3495	0.3495	0.35146	NaN	0.5963	0.5963	0.62771	NaN	NaN	+	1	62.763	5	3	Median	0.66944	0.66944	0.62066	NaN	0.90055	0.90055	0.9005	NaN	NaN	+	1	32.087	5	3	Median	2.1092	2.1092	1.8363	NaN	1.5777	1.5777	1.4287	NaN	NaN	+	1	46.262	5	3	Median	NaN	NaN	NaN	3214200000	1620800000	516280000	1077200000	NaN	NaN	NaN	3214200000	1620800000	516280000	1077200000	NaN	NaN	NaN						4851	2330	358	358	22933;25323	27142;27143;30040	75862;75863;75864;75865;75866;75867;75868;75869;75870;75871;75872;75873;75874;75875;75876;75877;75878;75879;75883;85270;85271;85272;85274;85275;85276	114616;114617;114618;114619;114620;114621;114622;114623;114624;114625;114626;114627;114628;114629;114630;114631;114632;114633;114634;114635;114636;114637;114638;114639;114640;114641;114642;114643;114644;114645;114646;114647;114648;114652;114653;128775;128776;128777;128778;128779;128780;128781;128785;128786;128787;128788;128789;128790;128791;128792;128793;128794	75874	114640	20151115_RS_MT_pY_ex2_F12	75746	75863	114621	20151115_RS_MT_pY_ex2_F2	72991	75863	114621	20151115_RS_MT_pY_ex2_F2	72991
sp|Q61166|MARE1_MOUSE	155	sp|Q61166|MARE1_MOUSE	sp|Q61166|MARE1_MOUSE		0.87785	9.35283	5.45629e-06	98.421	72.13	67.326						1	S	SLVAPALSKPKKPLGSSTAAPQRPIATQRTT	X;X;X;X;X;X;X;X;X;X;X;X;X;X;X;Phospho (STY);X;X;X;X;X;X;X;X;X;X;X;X;X;X;X	XXXXXXXXXXXPPPPPPPPPPPPPPPPPPXX	KPLGS(0.878)S(0.102)T(0.02)AAPQRPIAT(0.001)QR	KPLGS(9.35)S(-9.35)T(-16.5)AAPQRPIAT(-31.65)QR	5	3	-0.15825	0.46786	0.46786	NaN	NaN	1.0515	1.0515	NaN	NaN	0.9053	+	1	3.9709	5	0	Median	0.67968	0.67968	NaN	NaN	0.99962	0.99962	NaN	NaN	1.0643	+	1	2.8167	Median	5	0	1.4427	1.4427	NaN	NaN	0.98113	0.98113	NaN	NaN	1.1626	+	1	2.4871	5	0	Median	0	0	0	0.46786	0.46786	NaN	NaN	1.0515	1.0515	NaN	NaN	0.9053	+	1	3.9709	5	0	Median	0.67968	0.67968	NaN	NaN	0.99962	0.99962	NaN	NaN	1.0643	+	1	2.8167	5	0	Median	1.4427	1.4427	NaN	NaN	0.98113	0.98113	NaN	NaN	1.1626	+	1	2.4871	5	0	Median	0	0	0	3218400000	1468700000	754690000	994990000	1.0012	1.1928	1.014	3218400000	1468700000	754690000	994990000	1.0012	1.1928	1.014						4172	2089	155	155	12452	14415	38622;38624;38625;38626;38627;38628;38629;38630;38631	57807;57809;57810;57811;57812;57813;57814;57815;57816;57817;57818;57819;57820;57821;57822;57823;57824	38628	57817	20151115_RS_MT_pY_ex2_F10	22505	38630	57820	20151115_RS_MT_pY_ex2_F13	30422	38630	57820	20151115_RS_MT_pY_ex2_F13	30422
sp|Q8CH25-2|SLTM_MOUSE;sp|Q8CH25|SLTM_MOUSE	532;550	sp|Q8CH25-2|SLTM_MOUSE	sp|Q8CH25-2|SLTM_MOUSE		0.99996	43.927	5.26582e-16	131.35	94.756	50.305						1;2;3	S	TSESLKKSEEKKRISSKSPGHMVILNQTKGD	X;X;X;Phospho (STY);X;X;X;Phospho (STY);X;X;X;X;X;X;Phospho (STY);Phospho (STY);X;Phospho (STY);X;X;X;Oxidation (M);X;X;X;X;X;X;X;X;X	XXXXXXXXXXXXPPPPPPPPPPPPPPPPPXX	RIS(1)S(1)KS(1)PGHMVILNQTK	RIS(43.93)S(43.93)KS(40.81)PGHMVILNQT(-40.81)K	4	3	3.0475	0.72635	0.72635	0.38972	NaN	1.2872	1.2872	0.70014	NaN	NaN	+	1	26.232	3	2	Median	0.70619	0.70619	0.49493	NaN	0.95192	0.95192	0.72476	NaN	NaN	+	1	20.908	Median	3	2	1.2768	1.2768	1.5042	NaN	0.99188	0.99188	1.123	NaN	NaN	+	1	14.737	3	2	Median	NaN	NaN	NaN	0.72635	0.72635	0.38972	NaN	1.2872	1.2872	0.70014	NaN	NaN	+	1	26.232	3	2	Median	0.70619	0.70619	0.49493	NaN	0.95192	0.95192	0.72476	NaN	NaN	+	1	20.908	3	2	Median	1.2768	1.2768	1.5042	NaN	0.99188	0.99188	1.123	NaN	NaN	+	1	14.737	3	2	Median	NaN	NaN	NaN	3226200000	1691100000	608120000	927050000	NaN	NaN	NaN	3226200000	1691100000	608120000	927050000	NaN	NaN	NaN						7341	3306	532	532	11257;20388	12987;12988;12989;12990;23898;23899;23900;23901;23902	34297;34298;34299;34300;34301;34302;34305;34307;34308;34310;34311;64718;64719;64720;64721;64722;64723;64724;64725;64726;64727	51077;51078;51079;51080;51081;51082;51083;51084;51085;51088;51090;51091;51093;51094;97024;97025;97026;97027;97028;97029;97030;97031;97032;97033;97034;97035;97036;97037	64718	97024	20151115_RS_MT_pY_ex2_F4	59487	64720	97028	20151115_RS_MT_pY_ex2_F6	39522	64720	97028	20151115_RS_MT_pY_ex2_F6	39522
sp|Q6PDM2|SRSF1_MOUSE	234	sp|Q6PDM2|SRSF1_MOUSE	sp|Q6PDM2|SRSF1_MOUSE		0.969228	15.0225	0.0109421	88.78	88.78	88.78						2	S	SNSRSRSYSPRRSRGSPRYSPRHSRSRSRT_	X;X;X;X;X;X;Phospho (STY);X;Phospho (STY);X;X;X;X;X;X;Phospho (STY);X;X;X;Phospho (STY);X;X;X;X;X;X;X;X;X;X;X	XXXXXXXXXXXXPPPPPPPPPPXXXXXXXXX	S(0.031)RGS(0.969)PRY(0.007)S(0.993)PR	S(-15.02)RGS(15.02)PRY(-21.66)S(21.66)PR	4	2	0.64392	0.73223	NaN	0.73223	NaN	1.603	NaN	1.603	NaN	NaN	+	2	2.5447	2	0	Median	0.6989	NaN	0.6989	NaN	1.0664	NaN	1.0664	NaN	NaN	+	2	0.22905	Median	2	0	0.9879	NaN	0.9879	NaN	0.69732	NaN	0.69732	NaN	NaN	+	2	1.2095	2	0	Median	NaN	NaN	NaN	0.73223	NaN	0.73223	NaN	1.603	NaN	1.603	NaN	NaN	+	2	2.5447	2	0	Median	0.6989	NaN	0.6989	NaN	1.0664	NaN	1.0664	NaN	NaN	+	2	0.22905	2	0	Median	0.9879	NaN	0.9879	NaN	0.69732	NaN	0.69732	NaN	NaN	+	2	1.2095	2	0	Median	NaN	NaN	NaN	3232300000	1325200000	928330000	978830000	NaN	NaN	NaN	3232300000	1325200000	928330000	978830000	NaN	NaN	NaN						5262	2485	234	234	8779;24100	10092;10093;28550	80367;80368	121380;121381;121382	80367	121381	20151115_RS_MT_pY_ex2_F6	9223	80367	121381	20151115_RS_MT_pY_ex2_F6	9223	80367	121381	20151115_RS_MT_pY_ex2_F6	9223
sp|Q91VN6|DDX41_MOUSE	66	sp|Q91VN6|DDX41_MOUSE	sp|Q91VN6|DDX41_MOUSE		0.96636	15.3915	1.36422e-07	67.064	67.064	67.064						2	S	LQRRRKGATEEEQQDSGSEPRGDEDDIPLGP	X;X;X;X;X;X;X;X;X;X;X;X;Deamidation (NQ);Deamidation (NQ);X;Phospho (STY);X;Phospho (STY);X;X;X;X;X;X;X;X;X;X;X;X;X	XXXXXXPPPPPPPPPPPPPPPPPPPPPPPPP	GAT(0.058)EEEQQDS(0.966)GS(0.962)EPRGDEDDIPLGPQS(0.012)NVS(0.001)LLDQHQHLK	GAT(-14.7)EEEQQDS(15.39)GS(14.7)EPRGDEDDIPLGPQS(-21.79)NVS(-32.52)LLDQHQHLK	10	4	-0.88983	0.41788	0.41788	0.44074	NaN	0.76203	0.76203	0.8419	NaN	1.2932	+	1	NaN	1	0	Median	0.56205	0.56205	0.63244	NaN	0.74899	0.74899	0.88599	NaN	1.0715	+	1	NaN	Median	1	0	1.432	1.432	1.3137	NaN	1.0348	1.0348	1.008	NaN	0.86277	+	1	NaN	1	0	Median	0.11447	0.25004	0.16699	0.41788	0.41788	0.44074	NaN	0.76203	0.76203	0.8419	NaN	1.2932	+	1	NaN	1	0	Median	0.56205	0.56205	0.63244	NaN	0.74899	0.74899	0.88599	NaN	1.0715	+	1	NaN	1	0	Median	1.432	1.432	1.3137	NaN	1.0348	1.0348	1.008	NaN	0.86277	+	1	NaN	1	0	Median	0.11447	0.25004	0.16699	3249600000	1592300000	701420000	955820000	4.9631	3.3376	3.3453	3249600000	1592300000	701420000	955820000	4.9631	3.3376	3.3453						8305	3738	66	66	7346;7347	8423;8424	22181;22182;22183	32947;32948;32949;32950;32951	22183	32951	20151115_RS_MT_pY_ex2_F12	73603	22183	32951	20151115_RS_MT_pY_ex2_F12	73603	22183	32951	20151115_RS_MT_pY_ex2_F12	73603
sp|P14873|MAP1B_MOUSE	1768	sp|P14873|MAP1B_MOUSE	sp|P14873|MAP1B_MOUSE		1	68.8452	9.72046e-09	110.78	81.843	110.78						1;2	S	REMSLYASLASEKVQSLEGEKLSPKSDISPL	X;X;X;X;X;X;X;X;X;X;X;X;X;X;X;Phospho (STY);X;X;X;X;X;X;Phospho (STY);X;X;Phospho (STY);X;X;Phospho (STY);X;X	XXXXXXXXXXXXXPPPPPPPPPPPPPPPPPP	VQS(1)LEGEKLS(0.863)PKS(0.135)DIS(0.002)PLTPR	VQS(68.85)LEGEKLS(8.06)PKS(-8.06)DIS(-26.22)PLT(-37.99)PR	3	3	0.43116	0.55268	0.55268	0.35602	NaN	1.181	1.181	0.75182	NaN	NaN	+	1	11.325	6	0	Median	0.74124	0.74124	0.72908	NaN	1.124	1.124	1.1053	NaN	NaN	+	1	11.949	Median	6	0	1.3946	1.3946	1.9921	NaN	1.0046	1.0046	1.4488	NaN	NaN	+	1	10.537	6	0	Median	NaN	NaN	NaN	0.55268	0.55268	0.35602	NaN	1.181	1.181	0.75182	NaN	NaN	+	1	11.325	6	0	Median	0.74124	0.74124	0.72908	NaN	1.124	1.124	1.1053	NaN	NaN	+	1	11.949	6	0	Median	1.3946	1.3946	1.9921	NaN	1.0046	1.0046	1.4488	NaN	NaN	+	1	10.537	6	0	Median	NaN	NaN	NaN	3252400000	1485700000	694570000	1072100000	NaN	NaN	NaN	3252400000	1485700000	694570000	1072100000	NaN	NaN	NaN						1353	736	1768	1768	27823;27824	32861;32862;32863;32864	91733;91735;91736;91737;91739;91741;91743;91745;91746;91747;91749;91750;91751;91752;91753;91754;91756;91757;91758;91759;91760;91762;91763;91764;91766;91767;91768;91769;91770	138267;138270;138271;138272;138273;138274;138275;138276;138279;138283;138284;138286;138287;138292;138293;138294;138295;138296;138298;138299;138300;138301;138302;138303;138304;138305;138309;138310;138311;138312;138313;138314;138315;138316;138317;138319;138320;138321;138322;138323;138325;138326;138327;138328;138329;138330;138331;138332;138333;138334;138335;138336	91760	138315	20151115_RS_MT_pY_ex2_F10	41078	91760	138315	20151115_RS_MT_pY_ex2_F10	41078	91760	138315	20151115_RS_MT_pY_ex2_F10	41078
sp|Q8BTI8-2|SRRM2_MOUSE;sp|Q8BTI8|SRRM2_MOUSE;sp|Q8BTI8-3|SRRM2_MOUSE	2285;2381;2381	sp|Q8BTI8-2|SRRM2_MOUSE	sp|Q8BTI8-2|SRRM2_MOUSE		0.999981	47.3009	0.00317759	105.65	57.582	81.565						1	S	APSQSRMTSERERAPSPASRMVQASSQSLLP	X;X;X;Deamidation (NQ);Phospho (STY);X;X;X;X;X;X;X;X;X;X;Phospho (STY);X;X;X;X;Oxidation (M);X;X;X;X;X;X;X;X;X;X	XXXXXXPPPPPPPPPPPPPPXXXXXXXXXXX	ERAPS(1)PASR	ERAPS(47.3)PAS(-47.3)R	5	3	-0.40037	0.47244	0.47244	NaN	NaN	0.96291	0.96291	NaN	NaN	NaN	+	1	12.348	10	0	Median	0.71305	0.71305	NaN	NaN	0.9983	0.9983	NaN	NaN	NaN	+	1	14.362	Median	10	0	1.5752	1.5752	NaN	NaN	1.1297	1.1297	NaN	NaN	NaN	+	1	8.8697	10	0	Median	NaN	NaN	NaN	0.47244	0.47244	NaN	NaN	0.96291	0.96291	NaN	NaN	NaN	+	1	12.348	10	0	Median	0.71305	0.71305	NaN	NaN	0.9983	0.9983	NaN	NaN	NaN	+	1	14.362	10	0	Median	1.5752	1.5752	NaN	NaN	1.1297	1.1297	NaN	NaN	NaN	+	1	8.8697	10	0	Median	NaN	NaN	NaN	3262300000	1531800000	693210000	1037200000	NaN	NaN	NaN	3262300000	1531800000	693210000	1037200000	NaN	NaN	NaN						6579	3021	2285	2285	5849;16160	6709;18758	17955;17956;17957;17959;17961;17962;17965;17966;17967;17968;17970;48550	26545;26546;26547;26548;26549;26552;26554;26555;26556;26562;26563;26564;26565;26566;26569;26570;72513	17957	26549	20151115_RS_MT_pY_ex2_F3	6415	17955	26546	20151115_RS_MT_pY_ex2_F2	6455	48550	72513	20151115_RS_MT_pY_ex2_F6	11384
sp|Q8K3A9|MEPCE_MOUSE	126	sp|Q8K3A9|MEPCE_MOUSE	sp|Q8K3A9|MEPCE_MOUSE		1	71.9024	3.21901e-29	168.46	130.09	168.46						1;2	S	QPHRPPGGGGGKRRNSCNVGGGSGGSFKHPA	Deamidation (NQ);X;X;X;X;X;X;X;X;X;X;X;X;X;X;Phospho (STY);X;X;X;X;X;X;Phospho (STY);X;X;Phospho (STY);X;X;X;X;X	XXXXXXXXXXXXPPPPPPPPPPPPPPPPXXX	RRNS(1)CNVGGGSGGSFK	RRNS(71.9)CNVGGGS(-71.9)GGS(-120.09)FK	4	2	-0.28618	0.57465	0.57465	0.55961	NaN	1.2172	1.2172	1.2511	NaN	NaN	+	1	2.5164	2	0	Median	0.74907	0.74907	0.63281	NaN	1.1531	1.1531	0.95014	NaN	NaN	+	1	2.0428	Median	2	0	1.3276	1.3276	1.1603	NaN	0.9558	0.9558	0.78891	NaN	NaN	+	1	0.96601	2	0	Median	NaN	NaN	NaN	0.57465	0.57465	0.55961	NaN	1.2172	1.2172	1.2511	NaN	NaN	+	1	2.5164	2	0	Median	0.74907	0.74907	0.63281	NaN	1.1531	1.1531	0.95014	NaN	NaN	+	1	2.0428	2	0	Median	1.3276	1.3276	1.1603	NaN	0.9558	0.9558	0.78891	NaN	NaN	+	1	0.96601	2	0	Median	NaN	NaN	NaN	3274200000	1375800000	852740000	1045600000	NaN	NaN	NaN	3274200000	1375800000	852740000	1045600000	NaN	NaN	NaN						7769	3459	126	126	17481;21288	20431;25073;25074	68823;68824;68825;68826;68827	103807;103808;103809;103810;103811;103812;103813	68826	103812	20151115_RS_MT_pY_ex2_F15	14976	68826	103812	20151115_RS_MT_pY_ex2_F15	14976	68826	103812	20151115_RS_MT_pY_ex2_F15	14976
sp|Q8R2M2|TDIF2_MOUSE	46	sp|Q8R2M2|TDIF2_MOUSE	sp|Q8R2M2|TDIF2_MOUSE		0.743189	1.4371	1.75064e-05	80.082	54.571	80.082						3	S	LESTKESGSDGSTAESQPAEKQHSRSSSRTT	X;X;X;X;X;X;Phospho (STY);X;Phospho (STY);X;X;Phospho (STY);X;X;X;Phospho (STY);X;X;X;X;X;X;X;X;X;X;X;X;X;X;X	PPPPPPPPPPPPPPPPPPPPPXXXXXXXXXX	RIGTHLEST(0.001)KES(0.284)GS(0.684)DGS(0.645)T(0.644)AES(0.743)QPAEK	RIGT(-65.35)HLES(-41.34)T(-31.31)KES(-3.85)GS(3.85)DGS(0)T(0)AES(1.44)QPAEK	21	3	-0.41898	0.72555	NaN	NaN	0.72555	1.3411	NaN	NaN	1.3411	NaN		3	20.714	4	0	Median	0.73847	NaN	NaN	0.73847	1.1101	NaN	NaN	1.1101	NaN		3	5.3632	Median	4	0	1.2989	NaN	NaN	1.2989	0.96713	NaN	NaN	0.96713	NaN		3	15.346	4	0	Median	NaN	NaN	NaN	0.72555	NaN	NaN	0.72555	1.3411	NaN	NaN	1.3411	NaN		3	20.714	4	0	Median	0.73847	NaN	NaN	0.73847	1.1101	NaN	NaN	1.1101	NaN		3	5.3632	4	0	Median	1.2989	NaN	NaN	1.2989	0.96713	NaN	NaN	0.96713	NaN		3	15.346	4	0	Median	NaN	NaN	NaN	3275000000	1299700000	929510000	1045700000	NaN	NaN	NaN	3275000000	1299700000	929510000	1045700000	NaN	NaN	NaN						7986	3545	46	46	10587;20341	12237;23841;23842	32810;64537;64538;64540	48879;96718;96719;96720;96721;96722;96725	64537	96718	20151115_RS_MT_pY_ex2_F4	33461	64537	96718	20151115_RS_MT_pY_ex2_F4	33461	64537	96718	20151115_RS_MT_pY_ex2_F4	33461
sp|Q3UW53|NIBAN_MOUSE	581	sp|Q3UW53|NIBAN_MOUSE	sp|Q3UW53|NIBAN_MOUSE		0.778035	7.80119	3.0312e-14	124.96	63.923	124.96						2	S	NLFEDNMALPSESVSSLTDLKTAMGSNQASP	X;X;X;X;X;X;Oxidation (M);X;X;X;Phospho (STY);X;Phospho (STY);X;X;Phospho (STY);X;X;X;X;X;X;X;Oxidation (M);X;X;X;X;X;Phospho (STY);X	PPPPPPPPPPPPPPPPPPPPPXXXXXXXXXX	KHNLFEDNMALPS(0.221)ES(0.769)VS(0.124)S(0.778)LT(0.108)DLK	KHNLFEDNMALPS(-5.15)ES(5.15)VS(-7.8)S(7.8)LT(-8.61)DLK	18	3	1.9434	1.4287	NaN	1.4287	NaN	2.4413	NaN	2.4413	NaN	NaN	+	2	NaN	1	1	Median	1.2711	NaN	1.2711	NaN	1.6722	NaN	1.6722	NaN	NaN	+	2	NaN	Median	1	1	0.88968	NaN	0.88968	NaN	0.69118	NaN	0.69118	NaN	NaN	+	2	NaN	1	1	Median	NaN	NaN	NaN	1.4287	NaN	1.4287	NaN	2.4413	NaN	2.4413	NaN	NaN	+	2	NaN	1	1	Median	1.2711	NaN	1.2711	NaN	1.6722	NaN	1.6722	NaN	NaN	+	2	NaN	1	1	Median	0.88968	NaN	0.88968	NaN	0.69118	NaN	0.69118	NaN	NaN	+	2	NaN	1	1	Median	NaN	NaN	NaN	3295400000	963940000	1192200000	1139200000	NaN	NaN	NaN	3295400000	963940000	1192200000	1139200000	NaN	NaN	NaN						3358	1839	581	581	9691;11984	11191;11192;11193;11194;13833;13834;13835;13836	29802;29803;29804;36830;36834;36836;36837;36839;36840;36841	44279;44280;44281;54975;54976;54977;54978;54979;54987;54989;54990;54991;54992;54994;54995;54996	36834	54987	20151115_RS_MT_pY_ex2_F5	85749	36834	54987	20151115_RS_MT_pY_ex2_F5	85749	29801	44278	20151115_RS_MT_pY_ex2_F1	103304
sp|Q9ESC8|AFF4_MOUSE	174	sp|Q9ESC8|AFF4_MOUSE	sp|Q9ESC8|AFF4_MOUSE		0.921934	10.7005	3.44673e-09	114.9	114.9	48.196						1;2;3	S	RKKGQHGSEHSKSRSSSPGKPQAVSSLSSSH	X;X;X;X;X;X;X;X;X;X;X;X;X;X;Phospho (STY);Phospho (STY);Phospho (STY);X;X;X;X;X;X;X;X;X;X;X;X;X;X	XXXXXXXXXXXXPPPPPPPPPPPPPPPPPPP	S(0.201)RS(0.922)S(0.922)S(0.922)PGKPQAVS(0.012)S(0.011)LS(0.004)S(0.003)S(0.001)HS(0.001)R	S(-10.7)RS(10.7)S(10.7)S(10.7)PGKPQAVS(-25.18)S(-25.18)LS(-32.26)S(-35.08)S(-40.5)HS(-40.5)R	4	3	0.2753	0.3661	0.3661	0.48897	0.2828	0.75486	0.75486	1.0814	0.61268	NaN		1	NaN	1	0	Median	0.68453	0.68453	0.78662	0.56618	1.0389	1.0389	1.1804	0.86144	NaN		1	NaN	Median	1	0	1.7313	1.7313	1.6339	1.9477	1.2807	1.2807	1.1083	1.319	NaN		1	NaN	1	0	Median	NaN	NaN	NaN	0.3661	0.3661	0.48897	0.2828	0.75486	0.75486	1.0814	0.61268	NaN		1	NaN	1	0	Median	0.68453	0.68453	0.78662	0.56618	1.0389	1.0389	1.1804	0.86144	NaN		1	NaN	1	0	Median	1.7313	1.7313	1.6339	1.9477	1.2807	1.2807	1.1083	1.319	NaN		1	NaN	1	0	Median	NaN	NaN	NaN	3302500000	1459800000	673750000	1169000000	NaN	NaN	NaN	3302500000	1459800000	673750000	1169000000	NaN	NaN	NaN						9671	4647	174	174	24268;24599	28779;28780;28781;29208	81364;81365;81367;81368;81369;81370;81371;81372;81373;81374;81375;81378;81380	122938;122939;122941;122942;122943;122944;122945;122946;122947;122948;122949;122950;122951;122952;122953;122954;122955;122956;122957;122958;122967;122971	81378	122967	20151115_RS_MT_pY_ex2_F3	25035	81380	122971	20151115_RS_MT_pY_ex2_F7	17697	81380	122971	20151115_RS_MT_pY_ex2_F7	17697
sp|P67871|CSK2B_MOUSE	209	sp|P67871|CSK2B_MOUSE	sp|P67871|CSK2B_MOUSE		0.999709	35.364	7.16668e-14	132.26	100.28	121.44						1	S	PMAYQLQLQAASNFKSPVKTIR_________	X;Oxidation (M);X;X;X;X;X;X;X;X;X;X;X;X;X;Phospho (STY);X;X;X;X;X;X;X;X;X;X;X;X;X;X;X	PPPPPPPPPPPPPPPPPPPXXXXXXXXXXXX	IHPMAYQLQLQAASNFKS(1)PVK	IHPMAY(-97.75)QLQLQAAS(-35.36)NFKS(35.36)PVK	18	3	0.076518	0.48734	0.48734	NaN	NaN	0.86817	0.86817	NaN	NaN	NaN	+	1	14.137	7	0	Median	0.72314	0.72314	NaN	NaN	0.95133	0.95133	NaN	NaN	NaN	+	1	16.252	Median	7	0	1.4141	1.4141	NaN	NaN	1.074	1.074	NaN	NaN	NaN	+	1	15.605	7	0	Median	NaN	NaN	NaN	0.48734	0.48734	NaN	NaN	0.86817	0.86817	NaN	NaN	NaN	+	1	14.137	7	0	Median	0.72314	0.72314	NaN	NaN	0.95133	0.95133	NaN	NaN	NaN	+	1	16.252	7	0	Median	1.4141	1.4141	NaN	NaN	1.074	1.074	NaN	NaN	NaN	+	1	15.605	7	0	Median	NaN	NaN	NaN	3312000000	1462000000	781870000	1068100000	NaN	NaN	NaN	3312000000	1462000000	781870000	1068100000	NaN	NaN	NaN						2284	1389	209	209	10623	12278;12279	32890;32891;32892;32893;32894;32895;32896;32897;32898;32899;32900;32901;32902;32903;32904;32905;32906;32908;32909;32911	48990;48991;48992;48993;48994;48995;48996;48997;48998;48999;49000;49001;49002;49003;49004;49005;49006;49007;49008;49009;49010;49011;49012;49013;49014;49016;49017;49018;49019;49021	32896	48997	20151115_RS_MT_pY_ex2_F13	68634	32906	49013	20151115_RS_MT_pY_ex2_F13	77017	32896	48997	20151115_RS_MT_pY_ex2_F13	68634
sp|Q05D44|IF2P_MOUSE	107	sp|Q05D44|IF2P_MOUSE	sp|Q05D44|IF2P_MOUSE		0.999434	32.4638	3.89165e-33	156.58	156.58	73.831						1;2	T	ASKQDKKKKGQKGKKTSFDENDSEELEDKDS	X;X;X;X;X;X;X;X;X;X;X;X;X;X;X;Phospho (STY);Phospho (STY);X;X;X;X;X;Phospho (STY);X;X;X;X;X;X;X;X	XXXXXXXXXXXXPPPPPPPPPPPPPPPPPPP	GKKT(0.999)S(1)FDENDS(0.001)EELEDK	GKKT(32.46)S(33.03)FDENDS(-32.46)EELEDK	4	3	-0.15559	0.68826	0.68826	0.70187	NaN	1.389	1.389	1.3668	NaN	NaN	+	1	22.086	2	1	Median	0.81064	0.81064	0.58429	NaN	1.2034	1.2034	0.86138	NaN	NaN	+	1	3.9081	Median	2	1	1.1714	1.1714	0.92242	NaN	0.86431	0.86431	0.7056	NaN	NaN	+	1	25.481	2	1	Median	NaN	NaN	NaN	0.68826	0.68826	0.70187	NaN	1.389	1.389	1.3668	NaN	NaN	+	1	22.086	2	1	Median	0.81064	0.81064	0.58429	NaN	1.2034	1.2034	0.86138	NaN	NaN	+	1	3.9081	2	1	Median	1.1714	1.1714	0.92242	NaN	0.86431	0.86431	0.7056	NaN	NaN	+	1	25.481	2	1	Median	NaN	NaN	NaN	3314400000	1510800000	894190000	909470000	NaN	NaN	NaN	3314400000	1510800000	894190000	909470000	NaN	NaN	NaN						10956	1604	107	107	8006;12857;12858;26203;26204	9191;9192;14930;14931;14932;14933;14934;31052;31053	24168;24170;40485;40493;40501;40508;40513	35850;35852;35853;60804;60805;60823;60842;60843;60856;60863	24168	35850	20151115_RS_MT_pY_ex2_F3	27475	40501	60842	20151115_RS_MT_pY_ex2_F10	21857	40501	60842	20151115_RS_MT_pY_ex2_F10	21857
sp|Q9DBC3|CMTR1_MOUSE	28	sp|Q9DBC3|CMTR1_MOUSE	sp|Q9DBC3|CMTR1_MOUSE		0.954208	13.0778	9.45548e-35	164.42	164.42	118.54						2;3	S	LKKQKRIGELARHLSSTSDDEPLSSVNHAAK	X;X;X;X;X;X;X;X;X;X;X;X;X;X;Phospho (STY);Phospho (STY);Phospho (STY);Phospho (STY);X;X;X;X;X;X;X;X;Deamidation (NQ);X;X;X;X	XXXXXXXXXXXXPPPPPPPPPPPPPPPPPPP	HLS(0.99)S(0.954)T(0.07)S(0.986)DDEPLSSVNHAAK	HLS(19.86)S(13.08)T(-13.08)S(18.1)DDEPLS(-44.67)S(-50.33)VNHAAK	4	2	0.36411	0.73506	NaN	0.73506	0.71803	1.2837	NaN	1.2837	1.2511	NaN	+	2	NaN	1	1	Median	0.88896	NaN	0.88896	0.9338	1.1744	NaN	1.1744	1.238	NaN	+	2	NaN	Median	1	1	1.2094	NaN	1.2094	1.2827	0.90281	NaN	0.90281	0.99092	NaN	+	2	NaN	1	1	Median	NaN	NaN	NaN	0.73506	NaN	0.73506	0.71803	1.2837	NaN	1.2837	1.2511	NaN	+	2	NaN	1	1	Median	0.88896	NaN	0.88896	0.9338	1.1744	NaN	1.1744	1.238	NaN	+	2	NaN	1	1	Median	1.2094	NaN	1.2094	1.2827	0.90281	NaN	0.90281	0.99092	NaN	+	2	NaN	1	1	Median	NaN	NaN	NaN	3315800000	1223100000	1000800000	1091800000	NaN	NaN	NaN	3315800000	1223100000	1000800000	1091800000	NaN	NaN	NaN						9396	4513	28	28	9642	11128;11129;11130;11131;11132	29530;29538;29540;29542;29544;29546;29547;29548;29562;29563;29564	43904;43919;43921;43923;43925;43926;43928;43929;43930;43950;43951;43952	29564	43952	20151115_RS_MT_pY_ex2_F4	59804	29544	43926	20151115_RS_MT_pY_ex2_F12	41121	29544	43926	20151115_RS_MT_pY_ex2_F12	41121
sp|A2A6A1|GPTC8_MOUSE	1013	sp|A2A6A1|GPTC8_MOUSE	sp|A2A6A1|GPTC8_MOUSE		1	122.971	1.49926e-09	132.64	97.773	122.97						1;2	S	RSTRSPSQRSGSRKGSWGHESPEERRSGRRD	X;X;X;X;X;X;X;X;X;Phospho (STY);X;X;X;X;X;Phospho (STY);X;X;X;X;Phospho (STY);X;X;X;X;X;X;X;X;X;X	XXXXXXXXXPPPPPPPPPPPPPPPPPXXXXX	KGS(1)WGHES(1)PEERR	KGS(122.97)WGHES(122.97)PEERR	3	2	0.1753	0.83045	0.83045	0.53924	NaN	1.4751	1.4751	1.0045	NaN	NaN	+	1	46.52	2	1	Median	0.64646	0.64646	0.7506	NaN	0.89713	0.89713	1.0931	NaN	NaN	+	1	6.6483	Median	2	1	0.77202	0.77202	1.4179	NaN	0.59252	0.59252	1.0554	NaN	NaN	+	1	56.39	2	1	Median	NaN	NaN	NaN	0.83045	0.83045	0.53924	NaN	1.4751	1.4751	1.0045	NaN	NaN	+	1	46.52	2	1	Median	0.64646	0.64646	0.7506	NaN	0.89713	0.89713	1.0931	NaN	NaN	+	1	6.6483	2	1	Median	0.77202	0.77202	1.4179	NaN	0.59252	0.59252	1.0554	NaN	NaN	+	1	56.39	2	1	Median	NaN	NaN	NaN	3318400000	1443300000	747050000	1128000000	NaN	NaN	NaN	3318400000	1443300000	747050000	1128000000	NaN	NaN	NaN						142	175	1013	1013	11947;11948;22706	13790;13791;13792;26847	36713;36714;36715;36716;36717;36718;36719;36720;74939	54817;54818;54819;54820;54821;54822;54823;54824;54825;54826;54827;54828;113219	36720	54827	20151115_RS_MT_pY_ex2_F15	14867	36713	54818	20151115_RS_MT_pY_ex2_F5	18382	36713	54818	20151115_RS_MT_pY_ex2_F5	18382
sp|Q9JLM8|DCLK1_MOUSE	336	sp|Q9JLM8|DCLK1_MOUSE	sp|Q9JLM8|DCLK1_MOUSE		0.995333	24.7661	2.50339e-44	187.18	119.63	133.87						1;2;3	T	QLSTPRSGKSPSPSPTSPGSLRKQRISQHGG	X;X;X;X;X;X;X;X;X;Phospho (STY);X;Phospho (STY);X;Phospho (STY);X;Phospho (STY);Phospho (STY);X;X;X;X;X;X;X;X;X;X;X;X;X;X	XXXXXXPPPPPPPPPPPPPPPPPXXXXXXXX	SPSPS(0.001)PT(0.995)S(0.003)PGSLRK	S(-79.63)PS(-65.46)PS(-28.7)PT(24.77)S(-24.77)PGS(-57.99)LRK	7	3	-0.87569	1.1338	1.1338	0.58695	0.64044	2.1337	2.1337	1.2419	1.3838	NaN	+	1	7.7953	5	0	Median	0.76911	0.76911	0.66204	0.60502	1.0831	1.0831	0.98929	0.92506	NaN	+	1	5.764	Median	5	0	0.72893	0.72893	1.1413	1.0865	0.5225	0.5225	0.84433	0.82878	NaN	+	1	9.93	5	0	Median	NaN	NaN	NaN	1.1338	1.1338	0.58695	0.64044	2.1337	2.1337	1.2419	1.3838	NaN	+	1	7.7953	5	0	Median	0.76911	0.76911	0.66204	0.60502	1.0831	1.0831	0.98929	0.92506	NaN	+	1	5.764	5	0	Median	0.72893	0.72893	1.1413	1.0865	0.5225	0.5225	0.84433	0.82878	NaN	+	1	9.93	5	0	Median	NaN	NaN	NaN	3320900000	1440300000	868610000	1012000000	NaN	NaN	NaN	3320900000	1440300000	868610000	1012000000	NaN	NaN	NaN						12007	4769	336	336	22617;23789	26732;26733;28163;28164	74506;74507;74508;74509;74511;74513;74515;74517;74521;74522;78967;78969;78970;78974;78976;78978;78979;78980;78981;78984;78986;78990;78991	112602;112603;112604;112605;112606;112607;112608;112609;112610;112611;112612;112614;112615;112616;112618;112619;112620;112623;112627;112633;112634;112635;112636;119248;119250;119251;119252;119253;119261;119262;119263;119265;119266;119267;119269;119270;119271;119272;119273;119274;119275;119276;119277;119278;119279;119280;119285;119287;119288;119296;119297	78967	119248	20151115_RS_MT_pY_ex2_F1	23509	74513	112618	20151115_RS_MT_pY_ex2_F9	16744	74513	112618	20151115_RS_MT_pY_ex2_F9	16744
sp|P97496-2|SMRC1_MOUSE;sp|P97496|SMRC1_MOUSE	821;821	sp|P97496-2|SMRC1_MOUSE	sp|P97496-2|SMRC1_MOUSE		1	108.142	6.33123e-60	219.72	154.35	108.14						1;2	S	IQDRENEKNTEKEQDSDVSEDVKPEEKENEE	X;X;X;X;X;X;X;X;X;X;X;X;X;X;X;Phospho (STY);X;X;Phospho (STY);X;X;X;X;X;X;X;X;X;X;X;X	XXXXXXXXPPPPPPPPPPPPPPPPPPPXXXX	EQDS(1)DVS(1)EDVKPEEK	EQDS(108.14)DVS(108.14)EDVKPEEK	4	2	0.87776	0.64159	0.64159	0.5904	NaN	1.1237	1.1237	1.119	NaN	NaN	+	1	16.203	7	0	Median	0.72146	0.72146	0.81668	NaN	0.98617	0.98617	1.1318	NaN	NaN	+	1	5.6421	Median	7	0	1.2622	1.2622	1.3875	NaN	0.94397	0.94397	1.0963	NaN	NaN	+	1	11.193	7	0	Median	NaN	NaN	NaN	0.64159	0.64159	0.5904	NaN	1.1237	1.1237	1.119	NaN	NaN	+	1	16.203	7	0	Median	0.72146	0.72146	0.81668	NaN	0.98617	0.98617	1.1318	NaN	NaN	+	1	5.6421	7	0	Median	1.2622	1.2622	1.3875	NaN	0.94397	0.94397	1.0963	NaN	NaN	+	1	11.193	7	0	Median	NaN	NaN	NaN	3333200000	1437300000	769960000	1126000000	NaN	NaN	NaN	3333200000	1437300000	769960000	1126000000	NaN	NaN	NaN						2539	1526	821	821	5751;17650	6593;6594;20648;20649	17582;17583;17584;17585;17586;17587;17588;17589;17590;17591;17592;17593;17594;17595;17596;17597;17598;17599;17600;17601;17602;17603;17604;17605;17606;17607;54894;54895;54896;54897;54898;54899;54900;54901;54902;54903;54904	25962;25963;25964;25965;25966;25967;25968;25969;25970;25971;25972;25973;25974;25975;25976;25977;25978;25979;25980;25981;25982;25983;25984;25985;25986;25987;25988;25989;25990;25991;25992;25993;25994;25995;25996;82186;82187;82188;82189;82190;82191;82192;82193;82194;82195;82196;82197;82198;82199;82200;82201;82202;82203;82204;82205	17594	25980	20151115_RS_MT_pY_ex2_F12	31247	17601	25990	20151115_RS_MT_pY_ex2_F10	18267	17601	25990	20151115_RS_MT_pY_ex2_F10	18267
sp|Q62377|U2AFM_MOUSE	387	sp|Q62377|U2AFM_MOUSE	sp|Q62377|U2AFM_MOUSE		0.999997	54.9392	0.00258879	109.16	109.16	76.311						2	S	SHYDEYYGRSRRRRRSPSPDFYKRNGESDRK	X;X;X;X;X;X;X;X;X;X;X;X;X;X;X;Phospho (STY);X;Phospho (STY);X;X;X;Phospho (STY);X;X;X;X;X;X;X;X;X	XXXXXXXXXXXXXPPPPPPPPPPXXXXXXXX	RRS(1)PS(1)PDFYK	RRS(54.94)PS(49.78)PDFY(-49.78)K	3	3	0.01842	0.40304	NaN	0.40304	NaN	0.90516	NaN	0.90516	NaN	NaN	+	2	9.8382	5	0	Median	0.64996	NaN	0.64996	NaN	0.97764	NaN	0.97764	NaN	NaN	+	2	2.9899	Median	5	0	1.6148	NaN	1.6148	NaN	1.098	NaN	1.098	NaN	NaN	+	2	7.7891	5	0	Median	NaN	NaN	NaN	0.40304	NaN	0.40304	NaN	0.90516	NaN	0.90516	NaN	NaN	+	2	9.8382	5	0	Median	0.64996	NaN	0.64996	NaN	0.97764	NaN	0.97764	NaN	NaN	+	2	2.9899	5	0	Median	1.6148	NaN	1.6148	NaN	1.098	NaN	1.098	NaN	NaN	+	2	7.7891	5	0	Median	NaN	NaN	NaN	3333400000	1579600000	680780000	1073000000	NaN	NaN	NaN	3333400000	1579600000	680780000	1073000000	NaN	NaN	NaN						4478	2206	387	387	21321	25117	68982;68983;68984;68985;68986	104111;104112;104113;104114;104115;104116	68983	104112	20151115_RS_MT_pY_ex2_F5	27406	68982	104111	20151115_RS_MT_pY_ex2_F5	27376	68982	104111	20151115_RS_MT_pY_ex2_F5	27376
sp|P53986|MOT1_MOUSE	210	sp|P53986|MOT1_MOUSE	sp|P53986|MOT1_MOUSE		1	117.529	1.46998e-14	171.87	135.29	117.53						1;2	S	MRPIGPEQVKLEKLKSKESLQEAGKSDANTD	X;X;X;X;X;X;X;X;X;X;X;X;X;X;X;Phospho (STY);X;X;Phospho (STY);X;X;X;X;X;X;X;X;X;X;X;X	XXXXXXXXXXXXXPPPPPPPPPPPPPPPPPP	LKS(1)KES(1)LQEAGK	LKS(117.53)KES(117.53)LQEAGK	3	2	-0.74627	0.57456	0.57456	0.4569	NaN	1.2001	1.2001	0.85091	NaN	NaN	+	1	NaN	1	1	Median	0.85101	0.85101	0.50406	NaN	1.2524	1.2524	0.72856	NaN	NaN	+	1	NaN	Median	1	1	1.4811	1.4811	1.0763	NaN	1.2028	1.2028	0.84187	NaN	NaN	+	1	NaN	1	1	Median	NaN	NaN	NaN	0.57456	0.57456	0.4569	NaN	1.2001	1.2001	0.85091	NaN	NaN	+	1	NaN	1	1	Median	0.85101	0.85101	0.50406	NaN	1.2524	1.2524	0.72856	NaN	NaN	+	1	NaN	1	1	Median	1.4811	1.4811	1.0763	NaN	1.2028	1.2028	0.84187	NaN	NaN	+	1	NaN	1	1	Median	NaN	NaN	NaN	3348900000	1641600000	825580000	881660000	NaN	NaN	NaN	3348900000	1641600000	825580000	881660000	NaN	NaN	NaN						2014	1150	210	210	14051;23019;23020	16237;27235;27236	43269;43270;43271;43272;43273;43274;43275;43276;43277;43278;43279;43280;43281;43282;76127	64913;64914;64915;64916;64917;64918;64919;64920;64921;64922;64923;64924;64925;64926;64927;64928;64929;64930;64931;64932;64933;64934;64935;115012	43282	64934	20151115_RS_MT_pY_ex2_F12	15771	43281	64932	20151115_RS_MT_pY_ex2_F11	11858	43281	64932	20151115_RS_MT_pY_ex2_F11	11858
sp|Q9ERG0|LIMA1_MOUSE;sp|Q9ERG0-2|LIMA1_MOUSE	230;70	sp|Q9ERG0|LIMA1_MOUSE	sp|Q9ERG0|LIMA1_MOUSE		1	66.9726	6.51178e-10	106.67	75.632	106.67						1;2	S	QSRNAGGRRLSENNCSLDDWEIGAGHLSSSA	X;X;X;X;X;X;X;X;X;X;Phospho (STY);X;Deamidation (NQ);X;X;Phospho (STY);X;X;X;X;X;X;X;X;X;X;X;X;X;X;X	XXXXXXXXPPPPPPPPPPPPPPPPPPPPPPP	RLS(1)ENNCS(1)LDDWEIGAGHLSSSAFNSEK	RLS(76.31)ENNCS(66.97)LDDWEIGAGHLS(-66.97)S(-71.34)S(-71.04)AFNS(-90.71)EK	8	3	-1.2089	0.69314	0.69314	0.67881	NaN	1.2382	1.2382	1.2511	NaN	NaN	+	1	NaN	1	0	Median	0.62176	0.62176	0.68764	NaN	0.86211	0.86211	0.95705	NaN	NaN	+	1	NaN	Median	1	0	0.92519	0.92519	1.0166	NaN	0.71688	0.71688	0.73731	NaN	NaN	+	1	NaN	1	0	Median	NaN	NaN	NaN	0.69314	0.69314	0.67881	NaN	1.2382	1.2382	1.2511	NaN	NaN	+	1	NaN	1	0	Median	0.62176	0.62176	0.68764	NaN	0.86211	0.86211	0.95705	NaN	NaN	+	1	NaN	1	0	Median	0.92519	0.92519	1.0166	NaN	0.71688	0.71688	0.73731	NaN	NaN	+	1	NaN	1	0	Median	NaN	NaN	NaN	3349000000	1368200000	946760000	1034100000	NaN	NaN	NaN	3349000000	1368200000	946760000	1034100000	NaN	NaN	NaN						9614	4631	230	230	20667	24247;24248;24249	65819;65821;65832;65833;65834;65835;65836;65837;65838;65839;65840;65841;65842;65843;65844	98873;98874;98876;98898;98899;98900;98901;98902;98903;98904;98905;98906;98907;98908;98909;98910;98911;98912;98913;98914;98915;98916;98917	65837	98904	20151115_RS_MT_pY_ex2_F4	95950	65837	98904	20151115_RS_MT_pY_ex2_F4	95950	65838	98907	20151115_RS_MT_pY_ex2_F9	52970
sp|Q9D4J7|PHF6_MOUSE;sp|Q9D4J7-2|PHF6_MOUSE	155;75	sp|Q9D4J7|PHF6_MOUSE	sp|Q9D4J7|PHF6_MOUSE		0.849856	7.60549	0.000122988	80.733	52.642	49.073						1;2	S	ADLEESFNEHELEPSSPKTKKKSRKGRPRKT	X;X;X;X;X;Phospho (STY);X;X;X;X;X;X;X;X;Phospho (STY);Phospho (STY);X;X;X;X;X;X;X;X;X;X;X;X;X;X;X	PPPPPPPPPPPPPPPPPPXXXXXXXXXXXXX	T(0.095)AHNS(0.9)EADLEES(0.003)FNEHELEPS(0.152)S(0.85)PK	T(-9.87)AHNS(9.87)EADLEES(-26.12)FNEHELEPS(-7.61)S(7.61)PK	22	3	0.75674	0.59931	0.59931	0.40338	NaN	0.98987	0.98987	0.70571	NaN	NaN	+	1	NaN	1	1	Median	0.70933	0.70933	0.64958	NaN	0.93536	0.93536	0.85792	NaN	NaN	+	1	NaN	Median	1	1	1.1836	1.1836	1.7883	NaN	0.92755	0.92755	1.3659	NaN	NaN	+	1	NaN	1	1	Median	NaN	NaN	NaN	0.59931	0.59931	0.40338	NaN	0.98987	0.98987	0.70571	NaN	NaN	+	1	NaN	1	1	Median	0.70933	0.70933	0.64958	NaN	0.93536	0.93536	0.85792	NaN	NaN	+	1	NaN	1	1	Median	1.1836	1.1836	1.7883	NaN	0.92755	0.92755	1.3659	NaN	NaN	+	1	NaN	1	1	Median	NaN	NaN	NaN	3351600000	1746600000	590680000	1014300000	NaN	NaN	NaN	3351600000	1746600000	590680000	1014300000	NaN	NaN	NaN						9257	4420	155	155	12801;25124	14861;29813;29814	40262;84583;84584;84585;84586;84587;84588;84589;84590;84591;84592;84593;84595;84598;84599	60449;127752;127753;127754;127755;127756;127757;127758;127759;127760;127761;127762;127764;127768;127769	84593	127762	20151115_RS_MT_pY_ex2_F12	62439	84599	127769	20151115_RS_MT_pY_ex2_F13	61919	84599	127769	20151115_RS_MT_pY_ex2_F13	61919
sp|Q8K2H1|PPHLN_MOUSE;sp|Q8K2H1-2|PPHLN_MOUSE	211;142	sp|Q8K2H1|PPHLN_MOUSE	sp|Q8K2H1|PPHLN_MOUSE		0.825578	13.8249	0.00195934	52.276	15.539	50.042						2	S	QNEAIRGRGKERSIQSVKTSRDASPSSSSAV	X;X;X;X;X;X;X;X;X;X;X;X;X;X;X;Phospho (STY);X;X;Phospho (STY);Phospho (STY);X;X;X;Phospho (STY);X;X;X;Phospho (STY);X;X;X	XXXXXXXXXXXXPPPPPPPPPPPPPPPPPPP	S(0.03)IQS(0.826)VKT(0.617)S(0.207)RDAS(0.15)PS(0.066)S(0.034)S(0.034)S(0.034)AVAS(0.001)S(0.001)K	S(-15)IQS(13.82)VKT(5.48)S(-5.48)RDAS(-9.72)PS(-13.82)S(-17.8)S(-17.8)S(-17.8)AVAS(-33.12)S(-36.77)K	4	3	-0.84334	0.42438	NaN	0.42438	NaN	0.89692	NaN	0.89692	NaN	NaN	+	2	NaN	1	0	Median	0.67964	NaN	0.67964	NaN	1.0221	NaN	1.0221	NaN	NaN	+	2	NaN	Median	1	0	1.5405	NaN	1.5405	NaN	1.1165	NaN	1.1165	NaN	NaN	+	2	NaN	1	0	Median	NaN	NaN	NaN	0.42438	NaN	0.42438	NaN	0.89692	NaN	0.89692	NaN	NaN	+	2	NaN	1	0	Median	0.67964	NaN	0.67964	NaN	1.0221	NaN	1.0221	NaN	NaN	+	2	NaN	1	0	Median	1.5405	NaN	1.5405	NaN	1.1165	NaN	1.1165	NaN	NaN	+	2	NaN	1	0	Median	NaN	NaN	NaN	3359700000	1537600000	710540000	1111600000	NaN	NaN	NaN	3359700000	1537600000	710540000	1111600000	NaN	NaN	NaN						7667	3431	211	211	22970	27182	75948;75949;75951	114748;114749;114750;114752	75948	114748	20151115_RS_MT_pY_ex2_F2	23059	75949	114750	20151115_RS_MT_pY_ex2_F3	23959	75949	114750	20151115_RS_MT_pY_ex2_F3	23959
sp|Q99NH2|PARD3_MOUSE;sp|Q99NH2-4|PARD3_MOUSE;sp|Q99NH2-2|PARD3_MOUSE;sp|Q99NH2-5|PARD3_MOUSE;sp|Q99NH2-3|PARD3_MOUSE	378;243;378;243;378	sp|Q99NH2|PARD3_MOUSE	sp|Q99NH2|PARD3_MOUSE		0.929915	11.0643	1.28352e-19	134.83	134.83	108.14						1;2	S	KEQYEQLSQREKNNYSPGRFSPDSHCVANRS	X;X;X;X;X;X;X;X;X;X;X;X;X;X;Phospho (STY);Phospho (STY);X;X;X;X;Phospho (STY);X;X;X;X;X;X;X;X;X;X	XXXXXXXXXXXXPPPPPPPPPPPPPPPPPPX	NNY(0.105)S(0.93)PGRFS(0.965)PDSHCVANR	NNY(-11.06)S(11.06)PGRFS(14.14)PDS(-50.9)HCVANR	4	3	-1.3504	0.57494	0.57494	0.40852	NaN	1.1225	1.1225	0.81117	NaN	NaN	+	1	NaN	1	0	Median	0.841	0.841	0.72617	NaN	1.1552	1.1552	1.0609	NaN	NaN	+	1	NaN	Median	1	0	1.4667	1.4667	1.8207	NaN	1.0417	1.0417	1.285	NaN	NaN	+	1	NaN	1	0	Median	NaN	NaN	NaN	0.57494	0.57494	0.40852	NaN	1.1225	1.1225	0.81117	NaN	NaN	+	1	NaN	1	0	Median	0.841	0.841	0.72617	NaN	1.1552	1.1552	1.0609	NaN	NaN	+	1	NaN	1	0	Median	1.4667	1.4667	1.8207	NaN	1.0417	1.0417	1.285	NaN	NaN	+	1	NaN	1	0	Median	NaN	NaN	NaN	3363600000	1453600000	692660000	1217300000	NaN	NaN	NaN	3363600000	1453600000	692660000	1217300000	NaN	NaN	NaN						8898	4065	378	378	17172	20059;20060	52788;52790;52793;52794;52795;52796;52797;52798;52799;52800;52801;52803;52805;52806;52808;52810	79013;79015;79020;79021;79022;79023;79024;79025;79026;79027;79028;79029;79030;79031;79033;79035;79036;79037;79040;79041;79044;79045	52798	79027	20151115_RS_MT_pY_ex2_F10	27448	52803	79033	20151115_RS_MT_pY_ex2_F5	33823	52803	79033	20151115_RS_MT_pY_ex2_F5	33823
sp|Q9Z2F7|BNI3L_MOUSE	61	sp|Q9Z2F7|BNI3L_MOUSE	sp|Q9Z2F7|BNI3L_MOUSE		0.991046	21.2152	3.02804e-20	133.51	133.51	111.09						1;2	S	NENGNGKNGGLEHVPSSSSIHNGDMEKILLD	X;X;X;X;X;X;X;Deamidation (NQ);X;X;X;X;X;X;X;Phospho (STY);Phospho (STY);Phospho (STY);Phospho (STY);X;X;Deamidation (NQ);X;X;Oxidation (M);X;X;X;X;X;X	XXXXXXXPPPPPPPPPPPPPPPPPPPPXXXX	NGGLEHVPS(0.991)S(0.6)S(0.204)S(0.205)IHNGDMEK	NGGLEHVPS(21.22)S(4.79)S(-4.79)S(-4.79)IHNGDMEK	9	3	-1.0482	0.67318	0.67318	0.66949	NaN	1.1839	1.1839	1.1703	NaN	NaN	+	1	NaN	1	0	Median	0.6771	0.6771	0.69365	NaN	0.90312	0.90312	0.91395	NaN	NaN	+	1	NaN	Median	1	0	1.0198	1.0198	1.0318	NaN	0.78268	0.78268	0.79233	NaN	NaN	+	1	NaN	1	0	Median	NaN	NaN	NaN	0.67318	0.67318	0.66949	NaN	1.1839	1.1839	1.1703	NaN	NaN	+	1	NaN	1	0	Median	0.6771	0.6771	0.69365	NaN	0.90312	0.90312	0.91395	NaN	NaN	+	1	NaN	1	0	Median	1.0198	1.0198	1.0318	NaN	0.78268	0.78268	0.79233	NaN	NaN	+	1	NaN	1	0	Median	NaN	NaN	NaN	3368100000	1418800000	980440000	968810000	NaN	NaN	NaN	3368100000	1418800000	980440000	968810000	NaN	NaN	NaN						10534	5086	61	61	16565	19260;19261;19262;19263;19264;19265;19266;19267	49965;49967;49968;49969;49971;49972;49973;49974;49975;49976;49977;49978;49982;49983;49985;49988;49989;49990;49991;49992;49993;49995;49999;50000;50001;50002;50004;50006;50010;50013	74660;74662;74663;74664;74666;74667;74668;74669;74670;74671;74672;74673;74674;74675;74676;74677;74681;74682;74684;74687;74688;74689;74690;74691;74692;74693;74694;74695;74696;74698;74699;74706;74707;74708;74709;74712;74714;74718;74722	49989	74692	20151115_RS_MT_pY_ex2_F4	52407	49974	74671	20151115_RS_MT_pY_ex2_F9	26823	49974	74671	20151115_RS_MT_pY_ex2_F9	26823
sp|Q3UJU9|RMD3_MOUSE	46	sp|Q3UJU9|RMD3_MOUSE	sp|Q3UJU9|RMD3_MOUSE		0.996118	24.0921	1.62216e-29	168.08	129.88	168.08						1;2	S	YSQRWKRTQRHGRSHSLPNSLDYAQASERGR	X;X;X;X;X;X;X;X;X;X;X;X;X;X;X;Phospho (STY);X;X;X;X;X;X;X;X;X;X;Phospho (STY);X;X;X;X	XXXXXXXXXXXXXPPPPPPPPPPPPPPPPPP	S(0.004)HS(0.996)LPNSLDYAQASER	S(-24.09)HS(24.09)LPNS(-79.54)LDY(-133.23)AQAS(-128.09)ER	3	2	1.1508	0.55074	0.55074	0.67018	NaN	1.0888	1.0888	1.3458	NaN	NaN	+	1	9.881	11	0	Median	0.79793	0.79793	0.61214	NaN	1.1046	1.1046	0.89186	NaN	NaN	+	1	6.1563	Median	11	0	1.397	1.397	0.92712	NaN	0.98971	0.98971	0.65118	NaN	NaN	+	1	8.8656	11	0	Median	NaN	NaN	NaN	0.55074	0.55074	0.67018	NaN	1.0888	1.0888	1.3458	NaN	NaN	+	1	9.881	11	0	Median	0.79793	0.79793	0.61214	NaN	1.1046	1.1046	0.89186	NaN	NaN	+	1	6.1563	11	0	Median	1.397	1.397	0.92712	NaN	0.98971	0.98971	0.65118	NaN	NaN	+	1	8.8656	11	0	Median	NaN	NaN	NaN	3373300000	1421900000	961820000	989630000	NaN	NaN	NaN	3373300000	1421900000	961820000	989630000	NaN	NaN	NaN						3241	1796	46	46	22837;22838	27021;27022	75467;75468;75469;75470;75471;75473;75474;75475;75476;75477;75478;75479;75480;75481;75482;75483;75484;75485;75486;75487;75488;75489;75490	114019;114020;114021;114022;114023;114024;114025;114026;114027;114028;114029;114032;114033;114034;114035;114036;114037;114038;114039;114040;114041;114042;114043;114044;114045;114046;114047;114048;114049;114050;114051;114052;114053;114054;114055;114056;114057;114058;114059	75475	114035	20151115_RS_MT_pY_ex2_F9	31952	75475	114035	20151115_RS_MT_pY_ex2_F9	31952	75475	114035	20151115_RS_MT_pY_ex2_F9	31952
sp|Q9ESC8|AFF4_MOUSE	173	sp|Q9ESC8|AFF4_MOUSE	sp|Q9ESC8|AFF4_MOUSE		0.921934	10.7005	2.71387e-05	104.68	40.221	48.196						2;3	S	SRKKGQHGSEHSKSRSSSPGKPQAVSSLSSS	X;X;X;X;X;X;X;X;X;X;X;X;X;Phospho (STY);X;Phospho (STY);Phospho (STY);Phospho (STY);X;X;X;X;X;X;X;X;X;X;X;X;X	XXXXXXXXXXXXXPPPPPPPPPPPPPPPPPP	S(0.201)RS(0.922)S(0.922)S(0.922)PGKPQAVS(0.012)S(0.011)LS(0.004)S(0.003)S(0.001)HS(0.001)R	S(-10.7)RS(10.7)S(10.7)S(10.7)PGKPQAVS(-25.18)S(-25.18)LS(-32.26)S(-35.08)S(-40.5)HS(-40.5)R	3	3	0.2753	0.47769	NaN	0.47769	0.2828	1.0613	NaN	1.0613	0.61268	NaN		2	16.777	8	0	Median	0.77558	NaN	0.77558	0.56618	1.1642	NaN	1.1642	0.86144	NaN		2	11.717	Median	8	0	1.652	NaN	1.652	1.9477	1.1297	NaN	1.1297	1.319	NaN		2	17.764	8	0	Median	NaN	NaN	NaN	0.47769	NaN	0.47769	0.2828	1.0613	NaN	1.0613	0.61268	NaN		2	16.777	8	0	Median	0.77558	NaN	0.77558	0.56618	1.1642	NaN	1.1642	0.86144	NaN		2	11.717	8	0	Median	1.652	NaN	1.652	1.9477	1.1297	NaN	1.1297	1.319	NaN		2	17.764	8	0	Median	NaN	NaN	NaN	3378900000	1492200000	695660000	1191100000	NaN	NaN	NaN	3378900000	1492200000	695660000	1191100000	NaN	NaN	NaN						9670	4647	173	173	24268;24599	28779;28780;28781;29208	81363;81364;81365;81366;81367;81368;81369;81370;81371;81372;81373;81374;81375;81377;81378	122937;122938;122939;122940;122941;122942;122943;122944;122945;122946;122947;122948;122949;122950;122951;122952;122953;122954;122955;122956;122957;122958;122962;122963;122964;122965;122966;122967	81378	122967	20151115_RS_MT_pY_ex2_F3	25035	81365	122939	20151115_RS_MT_pY_ex2_F2	19968	81371	122952	20151115_RS_MT_pY_ex2_F6	20639
sp|Q8BIZ6|SNIP1_MOUSE	50	sp|Q8BIZ6|SNIP1_MOUSE	sp|Q8BIZ6|SNIP1_MOUSE		0.999983	47.8147	4.41406e-05	89.917	67.438	63.625						1;2	S	EPVAHRRPDAPAASLSPPAAEPGHSGHRGSR	X;X;X;X;X;X;X;X;X;X;X;X;X;Phospho (STY);X;Phospho (STY);X;X;X;X;X;X;X;X;X;X;X;X;X;X;X	XXXXXXPPPPPPPPPPPPPPPPPPPPPPXXX	RPDAPAAS(1)LS(1)PPAAEPGHSGHR	RPDAPAAS(48.39)LS(47.81)PPAAEPGHS(-47.81)GHR	10	4	-0.92861	0.57096	0.57096	0.44013	NaN	1.0161	1.0161	0.81414	NaN	NaN	+	1	4.8329	3	0	Median	0.75274	0.75274	0.76584	NaN	1.0295	1.0295	1.0459	NaN	NaN	+	1	2.0845	Median	3	0	1.3083	1.3083	1.694	NaN	1.0224	1.0224	1.2859	NaN	NaN	+	1	11.299	3	0	Median	NaN	NaN	NaN	0.57096	0.57096	0.44013	NaN	1.0161	1.0161	0.81414	NaN	NaN	+	1	4.8329	3	0	Median	0.75274	0.75274	0.76584	NaN	1.0295	1.0295	1.0459	NaN	NaN	+	1	2.0845	3	0	Median	1.3083	1.3083	1.694	NaN	1.0224	1.0224	1.2859	NaN	NaN	+	1	11.299	3	0	Median	NaN	NaN	NaN	3384400000	1514000000	724320000	1146100000	NaN	NaN	NaN	3384400000	1514000000	724320000	1146100000	NaN	NaN	NaN						6333	2897	50	50	20894	24562;24563	67010;67011;67012;67013;67014;67015;67016;67017;67018;67019;67020;67021;67022;67023	100853;100854;100855;100856;100857;100858;100859;100860;100861;100862;100863;100864;100865;100866;100867;100868;100869;100870;100871;100872;100873;100874;100875	67020	100870	20151115_RS_MT_pY_ex2_F15	36132	67014	100859	20151115_RS_MT_pY_ex2_F7	34237	67022	100873	20151115_RS_MT_pY_ex2_F15	33723
sp|O54774|AP3D1_MOUSE	754	sp|O54774|AP3D1_MOUSE	sp|O54774|AP3D1_MOUSE		0.983593	18.5498	3.76027e-45	186.06	186.06	138.24						2;3	S	KDKKRKKKEKGKRRHSSLPTESDEDIAPAQR	X;X;X;X;X;X;X;X;X;X;X;X;X;X;X;Phospho (STY);Phospho (STY);X;X;Phospho (STY);X;Phospho (STY);X;X;X;X;X;X;X;X;X	XXXXXXXXXXXXPPPPPPPPPPPPPPPPPPP	RRHS(0.984)S(0.023)LPT(0.225)ES(0.768)DEDIAPAQR	RRHS(18.55)S(-18.55)LPT(-5.38)ES(5.38)DEDIAPAQR	4	3	0.47752	0.52276	NaN	0.52276	0.46656	1.0809	NaN	1.0809	1.0493	NaN	+	2	9.6172	3	0	Median	0.62866	NaN	0.62866	0.58599	0.94945	NaN	0.94945	0.90657	NaN	+	2	2.4712	Median	3	0	1.2702	NaN	1.2702	1.31	0.8972	NaN	0.8972	0.91989	NaN	+	2	10.22	3	0	Median	NaN	NaN	NaN	0.52276	NaN	0.52276	0.46656	1.0809	NaN	1.0809	1.0493	NaN	+	2	9.6172	3	0	Median	0.62866	NaN	0.62866	0.58599	0.94945	NaN	0.94945	0.90657	NaN	+	2	2.4712	3	0	Median	1.2702	NaN	1.2702	1.31	0.8972	NaN	0.8972	0.91989	NaN	+	2	10.22	3	0	Median	NaN	NaN	NaN	3393800000	1470300000	860230000	1063300000	NaN	NaN	NaN	3393800000	1470300000	860230000	1063300000	NaN	NaN	NaN						844	446	754	754	9989;21270	11557;11558;25049;25050	30855;30859;68744;68745;68746;68747;68750;68752;68754	45951;45952;45958;103673;103674;103675;103676;103677;103678;103679;103680;103681;103682;103683;103689;103691;103692;103693;103696	68752	103692	20151115_RS_MT_pY_ex2_F8	35517	30859	45958	20151115_RS_MT_pY_ex2_F4	57143	30859	45958	20151115_RS_MT_pY_ex2_F4	57143
sp|Q6PDM2|SRSF1_MOUSE	238	sp|Q6PDM2|SRSF1_MOUSE	sp|Q6PDM2|SRSF1_MOUSE		0.99987	36.9113	0.0109421	88.78	88.78	56.043						1;2	S	SRSYSPRRSRGSPRYSPRHSRSRSRT_____	X;X;Phospho (STY);X;Phospho (STY);X;X;X;X;X;X;Phospho (STY);X;X;Phospho (STY);Phospho (STY);X;X;X;X;X;X;X;X;X;X;X;X;X;X;X	XXXXXXXXPPPPPPPPPPXXXXXXXXXXXXX	GS(0.361)PRY(0.639)S(1)PR	GS(-2.49)PRY(2.49)S(36.91)PR	6	2	-0.42717	2.0942	2.0942	0.74235	NaN	3.996	3.996	1.5555	NaN	NaN	+	1	NaN	1	1	Median	1.062	1.062	0.74012	NaN	1.5045	1.5045	1.1012	NaN	NaN	+	1	NaN	Median	1	1	0.50709	0.50709	0.99759	NaN	0.36378	0.36378	0.71745	NaN	NaN	+	1	NaN	1	1	Median	NaN	NaN	NaN	2.0942	2.0942	0.74235	NaN	3.996	3.996	1.5555	NaN	NaN	+	1	NaN	1	1	Median	1.062	1.062	0.74012	NaN	1.5045	1.5045	1.1012	NaN	NaN	+	1	NaN	1	1	Median	0.50709	0.50709	0.99759	NaN	0.36378	0.36378	0.71745	NaN	NaN	+	1	NaN	1	1	Median	NaN	NaN	NaN	3405100000	1378600000	992850000	1033600000	NaN	NaN	NaN	3405100000	1378600000	992850000	1033600000	NaN	NaN	NaN						5263	2485	238	238	8779;24100	10092;10093;28550	26602;26603;80367;80368	39565;39566;121380;121381;121382	26602	39565	20151115_RS_MT_pY_ex2_F1	11318	80367	121381	20151115_RS_MT_pY_ex2_F6	9223	80367	121381	20151115_RS_MT_pY_ex2_F6	9223
sp|Q3UMF0-3|COBL1_MOUSE;sp|Q3UMF0-4|COBL1_MOUSE;sp|Q3UMF0-2|COBL1_MOUSE;sp|Q3UMF0|COBL1_MOUSE	1143;1144;1182;1214	sp|Q3UMF0-3|COBL1_MOUSE	sp|Q3UMF0-3|COBL1_MOUSE		0.790643	5.7725	1.03767e-25	163.78	126.79	134.52						1	S	VLTPADGPSFTLKRQSSLTFQSSDPEHVRQS	X;X;X;X;X;X;X;X;X;X;X;X;X;X;X;Phospho (STY);X;X;X;X;X;X;X;X;X;X;X;X;X;X;X	XXXXXXXXXXXXXPPPPPPPPPPPPPPPPXX	RQS(0.791)S(0.209)LTFQSSDPEHVR	RQS(5.77)S(-5.77)LT(-40.2)FQS(-91.84)S(-95.94)DPEHVR	3	3	-0.3644	0.59075	0.59075	NaN	NaN	1.1533	1.1533	NaN	NaN	NaN	+	1	NaN	1	0	Median	0.7877	0.7877	NaN	NaN	1.082	1.082	NaN	NaN	NaN	+	1	NaN	Median	1	0	1.3209	1.3209	NaN	NaN	0.93815	0.93815	NaN	NaN	NaN	+	1	NaN	1	0	Median	NaN	NaN	NaN	0.59075	0.59075	NaN	NaN	1.1533	1.1533	NaN	NaN	NaN	+	1	NaN	1	0	Median	0.7877	0.7877	NaN	NaN	1.082	1.082	NaN	NaN	NaN	+	1	NaN	1	0	Median	1.3209	1.3209	NaN	NaN	0.93815	0.93815	NaN	NaN	NaN	+	1	NaN	1	0	Median	NaN	NaN	NaN	3411200000	1435200000	856440000	1119500000	NaN	NaN	NaN	3411200000	1435200000	856440000	1119500000	NaN	NaN	NaN						3266	1807	1143	1143	19374;21209	22661;24975	60866;68536;68538;68541	91018;91019;91020;103327;103328;103329;103330;103334;103335;103336;103341	68536	103327	20151115_RS_MT_pY_ex2_F5	35069	68540	103338	20151115_RS_MT_pY_ex2_F14	37719	68540	103338	20151115_RS_MT_pY_ex2_F14	37719
sp|Q8VBT0|TMX1_MOUSE	263	sp|Q8VBT0|TMX1_MOUSE	sp|Q8VBT0|TMX1_MOUSE		0.995137	23.1544	9.33271e-06	130.44	124.21	93.839						1	S	EAEDREGASKATSQSSIRQRCVGLPSATDTS	X;X;X;X;X;X;X;X;X;X;X;X;X;X;X;Phospho (STY);X;X;X;X;X;X;X;X;X;X;X;X;X;X;X	XXXXXXXXXXPPPPPPPPPPXXXXXXXXXXX	ATSQS(0.005)S(0.995)IRQR	AT(-67.93)S(-43.05)QS(-23.15)S(23.15)IRQR	6	2	-0.14691	0.56054	0.56054	NaN	NaN	1.1208	1.1208	NaN	NaN	NaN	+	1	8.2979	6	0	Median	0.61261	0.61261	NaN	NaN	0.87319	0.87319	NaN	NaN	NaN	+	1	8.7746	Median	6	0	1.0893	1.0893	NaN	NaN	0.76771	0.76771	NaN	NaN	NaN	+	1	8.7037	6	0	Median	NaN	NaN	NaN	0.56054	0.56054	NaN	NaN	1.1208	1.1208	NaN	NaN	NaN	+	1	8.2979	6	0	Median	0.61261	0.61261	NaN	NaN	0.87319	0.87319	NaN	NaN	NaN	+	1	8.7746	6	0	Median	1.0893	1.0893	NaN	NaN	0.76771	0.76771	NaN	NaN	NaN	+	1	8.7037	6	0	Median	NaN	NaN	NaN	3414600000	1621700000	852280000	940710000	NaN	NaN	NaN	3414600000	1621700000	852280000	940710000	NaN	NaN	NaN						8103	3612	263	263	2239;2240	2606;2607	7104;7106;7107;7108;7110;7111;7113;7114;7115	10523;10525;10526;10527;10528;10529;10530;10532;10533;10534;10535;10537;10538;10539	7114	10538	20151115_RS_MT_pY_ex2_F13	5936	7111	10534	20151115_RS_MT_pY_ex2_F10	4507	7111	10534	20151115_RS_MT_pY_ex2_F10	4507
sp|Q8BTI8-2|SRRM2_MOUSE;sp|Q8BTI8|SRRM2_MOUSE;sp|Q8BTI8-3|SRRM2_MOUSE	1188;1284;1284	sp|Q8BTI8-2|SRRM2_MOUSE	sp|Q8BTI8-2|SRRM2_MOUSE		0.990353	20.5248	1.6751e-06	106.19	106.19	103.36						2;3	S	SPEHKELSHSPPRENSFESSLEFKNSGPVSE	Phospho (STY);X;X;X;X;X;X;Phospho (STY);X;Phospho (STY);X;X;X;X;X;Phospho (STY);X;X;Phospho (STY);X;X;X;X;X;X;X;X;X;X;X;X	XXXXXPPPPPPPPPPPPPPPPPPPXXXXXXX	ELS(0.938)HS(0.07)PPRENS(0.99)FES(0.001)S(0.001)LEFK	ELS(11.81)HS(-11.81)PPRENS(20.52)FES(-32.21)S(-32.96)LEFK	11	3	0.10401	0.4019	NaN	0.4019	0.27771	0.74408	NaN	0.74408	0.53348	NaN	+	2	10.653	3	1	Median	0.59735	NaN	0.59735	0.59061	0.83907	NaN	0.83907	0.82318	NaN	+	2	10.146	Median	3	1	1.445	NaN	1.445	2.1098	1.0819	NaN	1.0819	1.5207	NaN	+	2	4.6678	3	1	Median	NaN	NaN	NaN	0.4019	NaN	0.4019	0.27771	0.74408	NaN	0.74408	0.53348	NaN	+	2	10.653	3	1	Median	0.59735	NaN	0.59735	0.59061	0.83907	NaN	0.83907	0.82318	NaN	+	2	10.146	3	1	Median	1.445	NaN	1.445	2.1098	1.0819	NaN	1.0819	1.5207	NaN	+	2	4.6678	3	1	Median	NaN	NaN	NaN	3416500000	1748900000	669700000	997900000	NaN	NaN	NaN	3416500000	1748900000	669700000	997900000	NaN	NaN	NaN						6573	3021	1188	1188	5497	6286;6287;6288;6289	16708;16710;16712;16718;16720;16722;16723;16724;16726;16727;16728	24698;24702;24703;24707;24708;24715;24716;24717;24721;24722;24723;24725;24726;24727;24728;24729;24730;24731;24733;24734;24735	16718	24715	20151115_RS_MT_pY_ex2_F9	42854	16720	24722	20151115_RS_MT_pY_ex2_F10	41128	16720	24722	20151115_RS_MT_pY_ex2_F10	41128
sp|Q6NZF1|ZC11A_MOUSE	740	sp|Q6NZF1|ZC11A_MOUSE	sp|Q6NZF1|ZC11A_MOUSE		0.926695	14.7309	6.40628e-09	113.67	113.67	90.907						1;2	S	SGPSSSQTATKPRRLSSASTGKPPLSVEDDF	X;X;X;X;X;X;X;X;X;X;X;X;X;X;X;Phospho (STY);Phospho (STY);X;Phospho (STY);Phospho (STY);X;X;X;X;X;X;X;X;X;X;X	XXXXXXXXXXXXXPPPPPPPPPPPPPPPPPP	RLS(0.927)S(0.775)AS(0.095)T(0.203)GKPPLSVEDDFEK	RLS(14.73)S(6.74)AS(-11.93)T(-6.74)GKPPLS(-43.79)VEDDFEK	3	3	-1.0182	0.47843	0.47843	0.59845	NaN	1.0241	1.0241	1.2202	NaN	NaN	+	1	5.5539	2	1	Median	0.7875	0.7875	0.72096	NaN	1.187	1.187	1.0868	NaN	NaN	+	1	0.15749	Median	2	1	1.628	1.628	1.2752	NaN	1.1498	1.1498	0.93527	NaN	NaN	+	1	5.7171	2	1	Median	NaN	NaN	NaN	0.47843	0.47843	0.59845	NaN	1.0241	1.0241	1.2202	NaN	NaN	+	1	5.5539	2	1	Median	0.7875	0.7875	0.72096	NaN	1.187	1.187	1.0868	NaN	NaN	+	1	0.15749	2	1	Median	1.628	1.628	1.2752	NaN	1.1498	1.1498	0.93527	NaN	NaN	+	1	5.7171	2	1	Median	NaN	NaN	NaN	3421700000	1376100000	904180000	1141400000	NaN	NaN	NaN	3421700000	1376100000	904180000	1141400000	NaN	NaN	NaN						5042	2388	740	740	20706	24298;24299	66041;66042;66043;66044;66045;66046;66047;66048;66049;66050;66051;66052;66053;66057;66058;66059;66061;66062;66063;66064;66065;66066;66067;66069;66071	99252;99253;99254;99255;99256;99257;99258;99259;99260;99261;99262;99263;99264;99265;99266;99267;99268;99269;99270;99271;99272;99273;99274;99275;99276;99277;99278;99279;99280;99281;99282;99283;99284;99290;99291;99292;99293;99297;99298;99299;99300;99301;99302;99303;99304;99305;99306;99307;99308;99309;99310;99314;99315;99319	66044	99260	20151115_RS_MT_pY_ex2_F2	60728	66067	99308	20151115_RS_MT_pY_ex2_F10	37151	66067	99308	20151115_RS_MT_pY_ex2_F10	37151
sp|Q80X50|UBP2L_MOUSE;sp|Q80X50-5|UBP2L_MOUSE;sp|Q80X50-3|UBP2L_MOUSE;sp|Q80X50-4|UBP2L_MOUSE;sp|Q80X50-2|UBP2L_MOUSE	625;630;605;625;636	sp|Q80X50|UBP2L_MOUSE;sp|Q80X50-2|UBP2L_MOUSE	sp|Q80X50|UBP2L_MOUSE		0.860747	8.34456	4.58722e-10	152.68	98.757	138.98						2	S	PLYEQRSTQTRRYPSSISSSPQKDLTQAKNG	X;X;X;X;X;X;X;X;X;X;X;X;X;X;X;Phospho (STY);X;Phospho (STY);X;Phospho (STY);X;X;X;X;X;X;X;X;X;X;X	XXXXXXXXXXXPPPPPPPPPPPPXXXXXXXX	RYPS(0.126)S(0.861)IS(0.013)S(0.015)S(0.985)PQK	RY(-56.5)PS(-8.34)S(8.34)IS(-18.4)S(-18.4)S(18.4)PQK	5	2	-1.1781	0.27683	NaN	0.27683	NaN	0.5103	NaN	0.5103	NaN	2.2728	+	2	5.4007	2	2	Median	0.7291	NaN	0.7291	NaN	1.0184	NaN	1.0184	NaN	1.106	+	2	2.6419	Median	2	2	2.6337	NaN	2.6337	NaN	1.9533	NaN	1.9533	NaN	0.53906	+	2	2.8115	2	2	Median	0	0.41858	0	0.27683	NaN	0.27683	NaN	0.5103	NaN	0.5103	NaN	2.2728	+	2	5.4007	2	2	Median	0.7291	NaN	0.7291	NaN	1.0184	NaN	1.0184	NaN	1.106	+	2	2.6419	2	2	Median	2.6337	NaN	2.6337	NaN	1.9533	NaN	1.9533	NaN	0.53906	+	2	2.8115	2	2	Median	0	0.41858	0	3423700000	1759100000	435350000	1229300000	41.561	8.1835	30.384	3423700000	1759100000	435350000	1229300000	41.561	8.1835	30.384						5956	2740;2741	625;636	625	21922	25903;25904	71832;71833;71835;71836;71837;71839;71840	108556;108557;108560;108561;108562;108564;108565;108566;108567;108568;108569	71836	108561	20151115_RS_MT_pY_ex2_F2	23825	71840	108569	20151115_RS_MT_pY_ex2_F9	18143	71840	108569	20151115_RS_MT_pY_ex2_F9	18143
sp|P14873|MAP1B_MOUSE	1775	sp|P14873|MAP1B_MOUSE	sp|P14873|MAP1B_MOUSE		1	88.0749	1.40971e-47	207.85	207.85	134.76						1;2;3	S	SLASEKVQSLEGEKLSPKSDISPLTPRESSP	X;X;X;X;X;X;X;X;Phospho (STY);X;X;X;X;X;X;Phospho (STY);X;X;Phospho (STY);X;X;Phospho (STY);X;X;Phospho (STY);X;X;X;Phospho (STY);Phospho (STY);X	XXXXXXPPPPPPPPPPPPPPPPPPPPPXXXX	VQSLEGEKLS(1)PK	VQS(-88.07)LEGEKLS(88.07)PK	10	2	0.81667	0.51579	0.51579	0.41941	0.34427	0.90183	0.90183	0.89622	0.71465	NaN	+	1	15.85	14	0	Median	0.80484	0.80484	0.73631	0.61456	1.1027	1.1027	1.1053	0.9249	NaN	+	1	9.2539	Median	14	0	1.6121	1.6121	1.7984	1.814	1.2226	1.2226	1.3103	1.3268	NaN	+	1	16.885	14	0	Median	NaN	NaN	NaN	0.51579	0.51579	0.41941	0.34427	0.90183	0.90183	0.89622	0.71465	NaN	+	1	15.85	14	0	Median	0.80484	0.80484	0.73631	0.61456	1.1027	1.1027	1.1053	0.9249	NaN	+	1	9.2539	14	0	Median	1.6121	1.6121	1.7984	1.814	1.2226	1.2226	1.3103	1.3268	NaN	+	1	16.885	14	0	Median	NaN	NaN	NaN	3430200000	1522200000	731160000	1176900000	NaN	NaN	NaN	3430200000	1522200000	731160000	1176900000	NaN	NaN	NaN						1354	736	1775	1775	27823;27824	32861;32862;32863;32864	91719;91720;91721;91722;91723;91724;91725;91726;91727;91728;91729;91730;91731;91732;91734;91738;91740;91742;91744;91745;91746;91748;91750;91755;91756;91760;91761;91763;91765;91769;91771;91772;91773;91774;91775;91776;91777	138240;138241;138242;138243;138244;138245;138246;138247;138248;138249;138250;138251;138252;138253;138254;138255;138256;138257;138258;138259;138260;138261;138262;138263;138264;138265;138266;138268;138269;138277;138278;138280;138281;138282;138285;138288;138289;138290;138291;138292;138293;138294;138297;138300;138306;138307;138308;138309;138310;138311;138315;138316;138317;138318;138320;138321;138322;138324;138332;138333;138334;138335;138337;138338;138339;138340;138341;138342;138343;138344	91730	138261	20151115_RS_MT_pY_ex2_F12	33409	91729	138260	20151115_RS_MT_pY_ex2_F11	23109	91729	138260	20151115_RS_MT_pY_ex2_F11	23109
sp|Q6PDH0|PHLB1_MOUSE;sp|Q6PDH0-2|PHLB1_MOUSE	520;520	sp|Q6PDH0|PHLB1_MOUSE	sp|Q6PDH0|PHLB1_MOUSE		0.998432	28.0896	1.50921e-10	126.62	126.62	125.75						1;2	S	EDFSLTLGARGRRTRSPSPTLGESLAPRKGS	X;X;X;X;X;X;X;X;X;X;X;X;X;Phospho (STY);X;Phospho (STY);X;Phospho (STY);X;Phospho (STY);X;X;X;Phospho (STY);X;X;X;X;X;X;Phospho (STY)	XXXXXXXXXXXXPPPPPPPPPPPPPPPPPXX	T(0.002)RS(0.998)PS(0.993)PT(0.007)LGESLAPR	T(-28.09)RS(28.09)PS(21.34)PT(-21.34)LGES(-49.6)LAPR	3	2	0.75851	0.34201	NaN	0.34201	NaN	0.73079	NaN	0.73079	NaN	NaN	+	2	9.5639	18	0	Median	0.59852	NaN	0.59852	NaN	0.89234	NaN	0.89234	NaN	NaN	+	2	7.1604	Median	18	0	1.7408	NaN	1.7408	NaN	1.222	NaN	1.222	NaN	NaN	+	2	11.253	18	0	Median	NaN	NaN	NaN	0.34201	NaN	0.34201	NaN	0.73079	NaN	0.73079	NaN	NaN	+	2	9.5639	18	0	Median	0.59852	NaN	0.59852	NaN	0.89234	NaN	0.89234	NaN	NaN	+	2	7.1604	18	0	Median	1.7408	NaN	1.7408	NaN	1.222	NaN	1.222	NaN	NaN	+	2	11.253	18	0	Median	NaN	NaN	NaN	3435600000	1763200000	624550000	1047900000	NaN	NaN	NaN	3435600000	1763200000	624550000	1047900000	NaN	NaN	NaN						5237	2478	520	520	21732;26167;26168	25662;31010;31011;31012	71005;71007;71008;71009;71010;71011;71012;71013;71016;87748;87749;87750;87751;87752;87753;87754;87755;87756;87757;87758;87759;87760;87763;87764;87765;87766;87767;87768;87769;87770;87771;87772	107251;107252;107254;107255;107256;107257;107258;107259;107260;107261;107262;107263;107264;107265;107266;107267;107268;107269;107276;107277;132377;132378;132379;132380;132381;132382;132383;132384;132385;132386;132387;132388;132389;132390;132391;132392;132393;132394;132395;132396;132397;132398;132399;132400;132401;132402;132405;132406;132407;132408;132409;132410;132411;132412;132413;132414;132415;132416;132417;132418;132419;132420;132421;132422;132423	87755	132391	20151115_RS_MT_pY_ex2_F9	35939	87754	132389	20151115_RS_MT_pY_ex2_F4	64475	87770	132417	20151115_RS_MT_pY_ex2_F10	29552
sp|Q6P4S6|SIK3_MOUSE;sp|Q6P4S6-2|SIK3_MOUSE	493;435	sp|Q6P4S6|SIK3_MOUSE	sp|Q6P4S6|SIK3_MOUSE		1	95.5913	7.51891e-47	179.7	143.41	95.591						1	S	TLQLLNGMGPLGRRASDGGANIQLHAQQLLK	X;X;X;X;X;X;X;X;X;X;X;X;X;X;X;Phospho (STY);X;X;X;X;Deamidation (NQ);X;X;X;X;X;X;X;X;X;X	XXXXXXXXXXXXXPPPPPPPPPPPPPPPPPP	RAS(1)DGGANIQLHAQQLLK	RAS(95.59)DGGANIQLHAQQLLK	3	3	3.622	0.44908	0.44908	NaN	NaN	0.82604	0.82604	NaN	NaN	NaN	+	1	14.884	19	0	Median	0.69454	0.69454	NaN	NaN	0.95372	0.95372	NaN	NaN	NaN	+	1	11.625	Median	19	0	1.4843	1.4843	NaN	NaN	1.1243	1.1243	NaN	NaN	NaN	+	1	11.707	19	0	Median	NaN	NaN	NaN	0.44908	0.44908	NaN	NaN	0.82604	0.82604	NaN	NaN	NaN	+	1	14.884	19	0	Median	0.69454	0.69454	NaN	NaN	0.95372	0.95372	NaN	NaN	NaN	+	1	11.625	19	0	Median	1.4843	1.4843	NaN	NaN	1.1243	1.1243	NaN	NaN	NaN	+	1	11.707	19	0	Median	NaN	NaN	NaN	3436500000	1590500000	749040000	1097000000	NaN	NaN	NaN	3436500000	1590500000	749040000	1097000000	NaN	NaN	NaN						5100	2416	493	493	19681	23011;23012	61829;61830;61831;61832;61833;61834;61835;61836;61837;61838;61839;61840;61841;61842;61843;61844;61845;61846;61847;61848;61849;61850;61851;61852;61853;61854;61855;61856;61857;61858;61859;61860;61861;61862;61863;61864;61865;61866;61867;61868;61869;61870;61871;61872;61873;61874;61875;61876;61877;61878;61879;61880;61881;61882;61883;61884;61885;61886;61887;61888;61889;61890;61891;61892;61893;61894;61895;61896	92530;92531;92532;92533;92534;92535;92536;92537;92538;92539;92540;92541;92542;92543;92544;92545;92546;92547;92548;92549;92550;92551;92552;92553;92554;92555;92556;92557;92558;92559;92560;92561;92562;92563;92564;92565;92566;92567;92568;92569;92570;92571;92572;92573;92574;92575;92576;92577;92578;92579;92580;92581;92582;92583;92584;92585;92586;92587;92588;92589;92590;92591;92592;92593;92594;92595;92596;92597;92598;92599;92600;92601;92602;92603;92604;92605;92606;92607;92608;92609;92610;92611;92612;92613;92614;92615;92616;92617;92618;92619;92620;92621;92622;92623;92624;92625;92626;92627;92628;92629	61896	92629	20151115_RS_MT_pY_ex2_F14	64170	61881	92598	20151115_RS_MT_pY_ex2_F10	38641	61881	92598	20151115_RS_MT_pY_ex2_F10	38641
sp|Q8C1D8|IWS1_MOUSE	667	sp|Q8C1D8|IWS1_MOUSE	sp|Q8C1D8|IWS1_MOUSE		0.995128	25.2976	3.14655e-07	149.32	102.95	136.27						1;2	S	EQRDLEQMPQRRRLSSTGGQTPRRDLEKVLT	X;X;X;X;X;X;X;X;X;X;X;X;X;X;Phospho (STY);Phospho (STY);X;X;X;X;X;X;X;X;X;X;X;X;X;X;X	XXXXXXXXXXXPPPPPPPPPPPPPXXXXXXX	LS(0.003)S(0.995)T(0.002)GGQTPR	LS(-25.3)S(25.3)T(-27.12)GGQT(-83.81)PR	3	2	-2.5357	0.44966	0.44966	0.62614	NaN	0.90001	0.90001	1.2628	NaN	NaN	+	1	8.5931	9	0	Median	0.6103	0.6103	0.81308	NaN	0.85619	0.85619	1.1476	NaN	NaN	+	1	11.262	Median	9	0	1.3656	1.3656	1.2719	NaN	0.9792	0.9792	0.88796	NaN	NaN	+	1	14.744	9	0	Median	NaN	NaN	NaN	0.44966	0.44966	0.62614	NaN	0.90001	0.90001	1.2628	NaN	NaN	+	1	8.5931	9	0	Median	0.6103	0.6103	0.81308	NaN	0.85619	0.85619	1.1476	NaN	NaN	+	1	11.262	9	0	Median	1.3656	1.3656	1.2719	NaN	0.9792	0.9792	0.88796	NaN	NaN	+	1	14.744	9	0	Median	NaN	NaN	NaN	3440500000	1536900000	847610000	1056100000	NaN	NaN	NaN	3440500000	1536900000	847610000	1056100000	NaN	NaN	NaN						7060	3154	667	667	15125;15126;20711;20712;21281	17441;17442;24306;24307;24308;25064;25065	45793;45794;45795;45796;45797;45798;45799;66109;66110;66113;66114;66116;66117;66118;66119;66120;66121;66122;66123;68804;68805;68806;68808	68624;68625;68626;68627;68628;68629;68630;99395;99396;99397;99404;99405;99406;99407;99408;99409;99411;99412;99413;99414;99415;99416;99417;99418;99419;99420;99421;99422;99423;99424;99425;99426;99427;103778;103779;103780;103781;103783;103784	45795	68626	20151115_RS_MT_pY_ex2_F9	8632	66119	99415	20151115_RS_MT_pY_ex2_F10	10228	45795	68626	20151115_RS_MT_pY_ex2_F9	8632
sp|Q8JZK9|HMCS1_MOUSE	495	sp|Q8JZK9|HMCS1_MOUSE	sp|Q8JZK9|HMCS1_MOUSE		0.994865	24.5299	4.77126e-08	82.486	42.467	82.486						1	S	GMGLVHSNTATEHIPSPAKKVPRLPATSAES	X;Oxidation (M);X;X;X;X;X;X;X;X;X;X;X;X;X;Phospho (STY);X;X;X;X;X;X;X;X;X;X;X;X;X;X;X	PPPPPPPPPPPPPPPPPPPXXXXXXXXXXXX	RPFTNDHSLDEGMGLVHS(0.001)NT(0.001)AT(0.004)EHIPS(0.995)PAK	RPFT(-79.1)NDHS(-72.07)LDEGMGLVHS(-30.87)NT(-30.87)AT(-24.53)EHIPS(24.53)PAK	27	5	0.20131	0.3165	0.3165	NaN	NaN	0.55911	0.55911	NaN	NaN	0.8038	+	1	2.6655	4	3	Median	0.69167	0.69167	NaN	NaN	0.95986	0.95986	NaN	NaN	0.89502	+	1	1.554	Median	4	3	2.3091	2.3091	NaN	NaN	1.718	1.718	NaN	NaN	1.2332	+	1	5.4561	4	3	Median	0	0.37182	0	0.3165	0.3165	NaN	NaN	0.55911	0.55911	NaN	NaN	0.8038	+	1	2.6655	4	3	Median	0.69167	0.69167	NaN	NaN	0.95986	0.95986	NaN	NaN	0.89502	+	1	1.554	4	3	Median	2.3091	2.3091	NaN	NaN	1.718	1.718	NaN	NaN	1.2332	+	1	5.4561	4	3	Median	0	0.37182	0	3446800000	1792300000	421480000	1233100000	12.582	5.531	11.311	3446800000	1792300000	421480000	1233100000	12.582	5.531	11.311						7476	3353	495	495	20920	24592;24593	67129;67131;67132;67134;67135	101046;101047;101049;101050;101052;101053	67129	101047	20151115_RS_MT_pY_ex2_F7	60698	67129	101047	20151115_RS_MT_pY_ex2_F7	60698	67129	101047	20151115_RS_MT_pY_ex2_F7	60698
sp|Q61136|PRP4B_MOUSE	88	sp|Q61136|PRP4B_MOUSE	sp|Q61136|PRP4B_MOUSE		1	79.3827	8.04284e-18	163.53	108.86	79.383						2	S	KHKHKKHKRKEVIEASDKEGLSPAKRTKLDD	X;X;X;X;X;X;X;X;X;X;X;X;X;X;X;Phospho (STY);X;X;X;X;X;Phospho (STY);X;X;X;X;X;X;X;X;X	XXXXXXXXXXPPPPPPPPPPPPPPPXXXXXX	EVIEAS(1)DKEGLS(1)PAK	EVIEAS(79.38)DKEGLS(79.38)PAK	6	3	0.40048	0.50485	NaN	0.50485	NaN	0.87123	NaN	0.87123	NaN	NaN	+	2	7.5184	13	0	Median	0.79129	NaN	0.79129	NaN	1.079	NaN	1.079	NaN	NaN	+	2	3.9024	Median	13	0	1.6402	NaN	1.6402	NaN	1.2781	NaN	1.2781	NaN	NaN	+	2	7.6764	13	0	Median	NaN	NaN	NaN	0.50485	NaN	0.50485	NaN	0.87123	NaN	0.87123	NaN	NaN	+	2	7.5184	13	0	Median	0.79129	NaN	0.79129	NaN	1.079	NaN	1.079	NaN	NaN	+	2	3.9024	13	0	Median	1.6402	NaN	1.6402	NaN	1.2781	NaN	1.2781	NaN	NaN	+	2	7.6764	13	0	Median	NaN	NaN	NaN	3457800000	1544100000	733300000	1180400000	NaN	NaN	NaN	3457800000	1544100000	733300000	1180400000	NaN	NaN	NaN						4146	2085	88	88	6308	7245;7246	19652;19653;19654;19655;19656;19657;19658;19659;19660;19661;19662;19663;19664;19665	29163;29164;29165;29166;29167;29168;29169;29170;29171;29172;29173;29174;29175;29176;29177;29178;29179;29180;29181;29182;29183;29184;29185;29186;29187;29188;29189	19665	29189	20151115_RS_MT_pY_ex2_F12	41908	19664	29188	20151115_RS_MT_pY_ex2_F12	41917	19664	29188	20151115_RS_MT_pY_ex2_F12	41917
sp|Q52KI8|SRRM1_MOUSE;sp|Q52KI8-2|SRRM1_MOUSE	781;758	sp|Q52KI8|SRRM1_MOUSE	sp|Q52KI8|SRRM1_MOUSE		0.999775	36.471	0.000393058	108.23	65.894	99.161						2	S	SKSPKADSLSRAASPSPQSVRRVSSSRSVSG	X;X;X;X;X;X;X;X;X;X;X;X;X;Phospho (STY);X;Phospho (STY);X;X;X;X;X;X;X;Phospho (STY);Phospho (STY);Phospho (STY);X;Phospho (STY);X;Phospho (STY);X	XXXXXXXXXXXPPPPPPPPPPPXXXXXXXXX	AAS(1)PS(1)PQSVR	AAS(68.27)PS(36.47)PQS(-36.47)VR	5	2	0.046174	0.50665	NaN	0.50665	NaN	0.99226	NaN	0.99226	NaN	NaN	+	2	8.2231	15	0	Median	0.71299	NaN	0.71299	NaN	0.9846	NaN	0.9846	NaN	NaN	+	2	5.7428	Median	15	0	1.4057	NaN	1.4057	NaN	1.0046	NaN	1.0046	NaN	NaN	+	2	5.3048	15	0	Median	NaN	NaN	NaN	0.50665	NaN	0.50665	NaN	0.99226	NaN	0.99226	NaN	NaN	+	2	8.2231	15	0	Median	0.71299	NaN	0.71299	NaN	0.9846	NaN	0.9846	NaN	NaN	+	2	5.7428	15	0	Median	1.4057	NaN	1.4057	NaN	1.0046	NaN	1.0046	NaN	NaN	+	2	5.3048	15	0	Median	NaN	NaN	NaN	3460300000	1538600000	796570000	1125100000	NaN	NaN	NaN	3460300000	1538600000	796570000	1125100000	NaN	NaN	NaN						3521	1894	781	781	215;216	240;241;242;243	711;712;713;714;715;716;717;718;719;720;721;722;723;724;725;726;727	1062;1063;1064;1065;1066;1067;1068;1069;1070;1071;1072;1073;1074;1075;1076;1077;1078;1079;1080;1081;1082;1083;1084;1085;1086;1087;1088;1089;1090;1091;1092;1093	718	1079	20151115_RS_MT_pY_ex2_F12	21431	711	1063	20151115_RS_MT_pY_ex2_F1	19276	711	1063	20151115_RS_MT_pY_ex2_F1	19276
sp|P12367|KAP2_MOUSE	96	sp|P12367|KAP2_MOUSE	sp|P12367|KAP2_MOUSE		0.999802	37.0266	2.67468e-24	134.51	134.51	81.055						1	S	ADLEVPVPSKFTRRVSVCAETFNPDEEEEDN	X;X;X;X;X;X;X;X;X;X;X;X;X;X;X;Phospho (STY);X;X;X;X;X;X;X;X;X;X;X;X;X;X;X	XXXXXXXXXXXXXPPPPPPPPPPPPPPPPPP	RVS(1)VCAETFNPDEEEEDNDPR	RVS(37.03)VCAET(-37.03)FNPDEEEEDNDPR	3	3	-1.3407	0.56582	0.56582	NaN	NaN	1.2547	1.2547	NaN	NaN	NaN	+	1	12.05	9	0	Median	0.67792	0.67792	NaN	NaN	1.0123	1.0123	NaN	NaN	NaN	+	1	6.8946	Median	9	0	1.1653	1.1653	NaN	NaN	0.80666	0.80666	NaN	NaN	NaN	+	1	9.1563	9	0	Median	NaN	NaN	NaN	0.56582	0.56582	NaN	NaN	1.2547	1.2547	NaN	NaN	NaN	+	1	12.05	9	0	Median	0.67792	0.67792	NaN	NaN	1.0123	1.0123	NaN	NaN	NaN	+	1	6.8946	9	0	Median	1.1653	1.1653	NaN	NaN	0.80666	0.80666	NaN	NaN	NaN	+	1	9.1563	9	0	Median	NaN	NaN	NaN	3460900000	1494400000	916160000	1050400000	NaN	NaN	NaN	3460900000	1494400000	916160000	1050400000	NaN	NaN	NaN						1271	709	96	96	21875;21876	25851;25852	71683;71685;71686;71687;71688;71689;71690;71691;71692;71693;71694;71695;71696	108326;108327;108330;108331;108332;108333;108334;108335;108336;108337;108338;108339;108340;108341;108342;108343;108344;108345;108346;108347;108348;108349;108350	71690	108336	20151115_RS_MT_pY_ex2_F11	35155	71694	108342	20151115_RS_MT_pY_ex2_F13	54536	71694	108342	20151115_RS_MT_pY_ex2_F13	54536
sp|Q1HFZ0|NSUN2_MOUSE	23	sp|Q1HFZ0|NSUN2_MOUSE	sp|Q1HFZ0|NSUN2_MOUSE		1	137.856	3.11022e-40	172.77	135.33	137.86						1	S	RRFQQPPQPEGEEDASDGGRKRGQAGWEGGY	X;X;X;X;X;X;X;X;X;X;X;X;X;X;X;Phospho (STY);X;X;X;X;X;X;X;X;X;X;X;X;X;X;X	XPPPPPPPPPPPPPPPPPPPPPXXXXXXXXX	RFQQPPQPEGEEDAS(1)DGGRK	RFQQPPQPEGEEDAS(137.86)DGGRK	15	3	0.85202	0.4313	0.4313	NaN	NaN	0.85121	0.85121	NaN	NaN	1.0515	+	1	11.549	14	0	Median	0.68652	0.68652	NaN	NaN	0.97487	0.97487	NaN	NaN	2.0412	+	1	12.858	Median	14	0	1.5358	1.5358	NaN	NaN	1.1182	1.1182	NaN	NaN	1.2786	+	1	7.9621	14	0	Median	0	0	0.71169	0.4313	0.4313	NaN	NaN	0.85121	0.85121	NaN	NaN	1.0515	+	1	11.549	14	0	Median	0.68652	0.68652	NaN	NaN	0.97487	0.97487	NaN	NaN	2.0412	+	1	12.858	14	0	Median	1.5358	1.5358	NaN	NaN	1.1182	1.1182	NaN	NaN	1.2786	+	1	7.9621	14	0	Median	0	0	0.71169	3469500000	1665900000	732620000	1071000000	5.9677	4.9103	3.272	3469500000	1665900000	732620000	1071000000	5.9677	4.9103	3.272						2864	1648	23	23	6963;6964;19995	7983;7985;23403	21280;21281;21282;21283;21284;21285;21286;21287;21288;21289;21290;21291;21297;21298;63179;63180;63181;63182;63183	31639;31640;31641;31642;31643;31644;31645;31646;31647;31648;31649;31650;31651;31652;31653;31654;31660;31661;94518;94519;94520;94521;94522;94523;94524;94525;94526	63183	94526	20151115_RS_MT_pY_ex2_F14	27895	21287	31649	20151115_RS_MT_pY_ex2_F11	19909	21287	31649	20151115_RS_MT_pY_ex2_F11	19909
sp|Q58A65-6|JIP4_MOUSE;sp|Q58A65-2|JIP4_MOUSE;sp|Q58A65-4|JIP4_MOUSE;sp|Q58A65-5|JIP4_MOUSE;sp|Q58A65-3|JIP4_MOUSE;sp|Q58A65|JIP4_MOUSE	553;718;575;718;579;732	sp|Q58A65-6|JIP4_MOUSE	sp|Q58A65-6|JIP4_MOUSE		0.925114	16.0476	1.14968e-05	104.97	104.97	65.365						2	S	AGLDTEGSKQRSASQSSLDKLDQELKEQQKE	X;X;X;X;X;X;X;X;X;X;X;Phospho (STY);X;Phospho (STY);X;Phospho (STY);Phospho (STY);X;X;X;X;X;Deamidation (NQ);X;X;X;X;X;X;X;X	XXXXXXXXXPPPPPPPPPPPPPPPPPXXXXX	QRS(0.083)AS(0.082)QS(0.925)S(0.91)LDKLDQELK	QRS(-14.93)AS(-16.51)QS(16.05)S(14.93)LDKLDQELK	7	3	0.89811	0.5658	NaN	0.5658	NaN	1.0994	NaN	1.0994	NaN	NaN	+	2	15.431	2	1	Median	0.74291	NaN	0.74291	NaN	1.0582	NaN	1.0582	NaN	NaN	+	2	17.775	Median	2	1	1.1652	NaN	1.1652	NaN	0.82948	NaN	0.82948	NaN	NaN	+	2	17.549	2	1	Median	NaN	NaN	NaN	0.5658	NaN	0.5658	NaN	1.0994	NaN	1.0994	NaN	NaN	+	2	15.431	2	1	Median	0.74291	NaN	0.74291	NaN	1.0582	NaN	1.0582	NaN	NaN	+	2	17.775	2	1	Median	1.1652	NaN	1.1652	NaN	0.82948	NaN	0.82948	NaN	NaN	+	2	17.549	2	1	Median	NaN	NaN	NaN	3471100000	1569000000	858060000	1044000000	NaN	NaN	NaN	3471100000	1569000000	858060000	1044000000	NaN	NaN	NaN						3657	1904	553	553	19275;19276;22090	22530;22531;22532;22533;22534;26105;26106	60313;60318;60325;60327;60331;60332;60338;60339;60348;72423;72424;72425;72428;72429;72431	90163;90168;90183;90184;90186;90187;90192;90193;90194;90195;90196;90197;90208;90209;90210;90234;109424;109425;109426;109427;109428;109429;109430;109431;109436;109437;109438;109441;109442	60348	90234	20151115_RS_MT_pY_ex2_F9	35173	60327	90187	20151115_RS_MT_pY_ex2_F3	48201	60327	90187	20151115_RS_MT_pY_ex2_F3	48201
sp|Q6P9Q4|FHOD1_MOUSE	527	sp|Q6P9Q4|FHOD1_MOUSE	sp|Q6P9Q4|FHOD1_MOUSE		1	97.3458	5.04336e-09	145.61	106.65	111.93						1;2	S	QRSLEPEPKKPVSPPSPKAEPIQEPPTCVPK	X;X;Phospho (STY);X;X;X;X;X;X;X;X;X;Phospho (STY);X;X;Phospho (STY);X;X;X;X;X;X;X;X;X;X;X;X;X;X;X	XXXXXXXXXPPPPPPPPPPPPPPPPPPPPPP	KPVS(1)PPS(1)PKAEPIQEPPTCVPK	KPVS(105.29)PPS(97.35)PKAEPIQEPPT(-97.35)CVPK	7	3	0.21773	0.34802	0.34802	0.41696	NaN	0.63646	0.63646	0.79998	NaN	NaN	+	1	22.334	10	0	Median	0.55353	0.55353	0.57811	NaN	0.79104	0.79104	0.84215	NaN	NaN	+	1	11.983	Median	10	0	1.5672	1.5672	1.3379	NaN	1.2061	1.2061	1.0708	NaN	NaN	+	1	14.401	10	0	Median	NaN	NaN	NaN	0.34802	0.34802	0.41696	NaN	0.63646	0.63646	0.79998	NaN	NaN	+	1	22.334	10	0	Median	0.55353	0.55353	0.57811	NaN	0.79104	0.79104	0.84215	NaN	NaN	+	1	11.983	10	0	Median	1.5672	1.5672	1.3379	NaN	1.2061	1.2061	1.0708	NaN	NaN	+	1	14.401	10	0	Median	NaN	NaN	NaN	3483900000	1718500000	746180000	1019200000	NaN	NaN	NaN	3483900000	1718500000	746180000	1019200000	NaN	NaN	NaN						5162	2445	527	527	12528;12529	14517;14518;14519;14520	39078;39079;39080;39081;39082;39083;39084;39085;39086;39087;39088;39089;39090;39091;39092;39093;39094;39095;39096;39097;39098;39099;39100;39101;39102;39103;39104;39105;39106;39107;39108;39109;39110;39111	58554;58555;58556;58557;58558;58559;58560;58561;58562;58563;58564;58565;58566;58567;58568;58569;58570;58571;58572;58573;58574;58575;58576;58577;58578;58579;58580;58581;58582;58583;58584;58585;58586;58587;58588;58589;58590;58591;58592;58593;58594;58595;58596;58597;58598;58599;58600;58601;58602;58603;58604;58605;58606;58607;58608;58609	39110	58606	20151115_RS_MT_pY_ex2_F11	35752	39078	58556	20151115_RS_MT_pY_ex2_F1	14136	39110	58606	20151115_RS_MT_pY_ex2_F11	35752
sp|Q8BTI8-2|SRRM2_MOUSE;sp|Q8BTI8|SRRM2_MOUSE;sp|Q8BTI8-3|SRRM2_MOUSE	1496;1592;1592	sp|Q8BTI8-2|SRRM2_MOUSE	sp|Q8BTI8-2|SRRM2_MOUSE		1	67.3331	0.000101558	105.2	105.2	102.47						4	S	SPEHKIPAPRALPRHSRSGSSSKERGPSPEG	Phospho (STY);X;X;X;X;X;X;X;X;X;X;X;X;X;X;Phospho (STY);X;Phospho (STY);X;Phospho (STY);Phospho (STY);Phospho (STY);X;X;X;X;X;Phospho (STY);X;X;X	XXXXXXXXXXPPPPPPPPPPPPPXXXXXXXX	ALPRHS(1)RS(1)GS(0.998)S(0.97)S(0.032)K	ALPRHS(67.33)RS(62.47)GS(26.86)S(15.11)S(-15.11)K	6	2	-0.76318	0.44204	NaN	NaN	0.44204	0.98036	NaN	NaN	0.98036	NaN	+	3	20.597	6	0	Median	0.59151	NaN	NaN	0.59151	0.9007	NaN	NaN	0.9007	NaN	+	3	10.486	Median	6	0	1.3602	NaN	NaN	1.3602	0.96401	NaN	NaN	0.96401	NaN	+	3	13.757	6	0	Median	NaN	NaN	NaN	0.44204	NaN	NaN	0.44204	0.98036	NaN	NaN	0.98036	NaN	+	3	20.597	6	0	Median	0.59151	NaN	NaN	0.59151	0.9007	NaN	NaN	0.9007	NaN	+	3	10.486	6	0	Median	1.3602	NaN	NaN	1.3602	0.96401	NaN	NaN	0.96401	NaN	+	3	13.757	6	0	Median	NaN	NaN	NaN	3486100000	1576100000	811510000	1098500000	NaN	NaN	NaN	3486100000	1576100000	811510000	1098500000	NaN	NaN	NaN						6543	3021	1496	1496	1277	1450;1451;1452	3794;3795;3796;3797;3798;3799	5662;5663;5664;5665;5666;5667;5668;5669;5670	3795	5663	20151115_RS_MT_pY_ex2_F4	8082	3796	5665	20151115_RS_MT_pY_ex2_F6	7733	3796	5665	20151115_RS_MT_pY_ex2_F6	7733
sp|P20152|VIME_MOUSE	10	sp|P20152|VIME_MOUSE	sp|P20152|VIME_MOUSE		0.967968	15.8883	0.00323722	108.31	108.31	84.352						1;2	S	______MSTRSVSSSSYRRMFGGSGTSSRPS	X;X;X;X;X;X;X;Phospho (STY);X;X;Phospho (STY);X;X;X;X;Phospho (STY);X;X;X;Oxidation (M);X;X;X;Phospho (STY);X;Phospho (STY);Phospho (STY);X;X;X;Phospho (STY)	XXXXXXXPPPPPPPPPPPPXXXXXXXXXXXX	S(0.948)VS(0.048)S(0.011)S(0.025)S(0.968)YRR	S(13.08)VS(-13.08)S(-22.05)S(-15.89)S(15.89)Y(-48.86)RR	6	2	0.49995	0.67811	0.67811	0.57881	NaN	1.3035	1.3035	1.1661	NaN	1.1116	+	1	12.006	3	1	Median	0.61502	0.61502	0.58131	NaN	0.85923	0.85923	0.8382	NaN	0.99068	+	1	14.648	Median	3	1	0.90232	0.90232	1.0499	NaN	0.66165	0.66165	0.73562	NaN	0.93609	+	1	5.2563	3	1	Median	0	0	0	0.67811	0.67811	0.57881	NaN	1.3035	1.3035	1.1661	NaN	1.1116	+	1	12.006	3	1	Median	0.61502	0.61502	0.58131	NaN	0.85923	0.85923	0.8382	NaN	0.99068	+	1	14.648	3	1	Median	0.90232	0.90232	1.0499	NaN	0.66165	0.66165	0.73562	NaN	0.93609	+	1	5.2563	3	1	Median	0	0	0	3510000000	1457500000	1044000000	1008600000	1.1073	1.3183	1.0689	3510000000	1457500000	1044000000	1008600000	1.1073	1.3183	1.0689						1446	799	10	10	24791;24792;24986;24987	29433;29434;29658;29660;29661	84203;84204;84205;84206;84209;84210;84214;84215	127198;127199;127200;127201;127205;127206;127207;127208;127214;127215;127216;127217;127218;127219	84204	127199	20151115_RS_MT_pY_ex2_F3	8256	84215	127218	20151115_RS_MT_pY_ex2_F14	7395	84215	127218	20151115_RS_MT_pY_ex2_F14	7395
sp|Q9DB85|RRP8_MOUSE	64	sp|Q9DB85|RRP8_MOUSE	sp|Q9DB85|RRP8_MOUSE		0.98644	20.8441	1.24472e-07	78.9	54.452	62.722						2;3	S	AASLSQQTPSLPGSDSEEEEEVGRKKRHLQR	X;X;X;X;X;X;X;X;X;Phospho (STY);X;X;X;Phospho (STY);X;Phospho (STY);X;X;X;X;X;X;X;X;X;X;X;X;X;X;X	PPPPPPPPPPPPPPPPPPPPPPPPPPXXXXX	ALEAAS(0.003)LS(0.004)QQT(0.013)PS(0.041)LPGS(0.954)DS(0.986)EEEEEVGRKK	ALEAAS(-26.89)LS(-25.83)QQT(-20.47)PS(-14.76)LPGS(14.76)DS(20.84)EEEEEVGRKK	19	4	-0.11699	0.74518	NaN	0.74518	0.64295	1.4971	NaN	1.4971	1.3052	NaN	+	2	7.0361	11	0	Median	0.73009	NaN	0.73009	0.76535	1.0905	NaN	1.0905	1.1275	NaN	+	2	7.4412	Median	11	0	1.0338	NaN	1.0338	1.1868	0.75096	NaN	0.75096	0.87045	NaN	+	2	8.843	11	0	Median	NaN	NaN	NaN	0.74518	NaN	0.74518	0.64295	1.4971	NaN	1.4971	1.3052	NaN	+	2	7.0361	11	0	Median	0.73009	NaN	0.73009	0.76535	1.0905	NaN	1.0905	1.1275	NaN	+	2	7.4412	11	0	Median	1.0338	NaN	1.0338	1.1868	0.75096	NaN	0.75096	0.87045	NaN	+	2	8.843	11	0	Median	NaN	NaN	NaN	3527300000	1333600000	1055900000	1137800000	NaN	NaN	NaN	3527300000	1333600000	1055900000	1137800000	NaN	NaN	NaN						9389	4508	64	64	1138;1139	1298;1299;1300;1301	3502;3503;3504;3505;3507;3508;3509;3510;3513;3515;3516;3517;3518;3519;3520;3521;3522;3525	5223;5224;5225;5226;5228;5229;5230;5231;5232;5236;5238;5239;5240;5241;5242;5243;5244;5245;5246;5247;5248;5254	3520	5245	20151115_RS_MT_pY_ex2_F10	39412	3518	5243	20151115_RS_MT_pY_ex2_F9	40495	3522	5248	20151115_RS_MT_pY_ex2_F11	41534
sp|O54774|AP3D1_MOUSE	755	sp|O54774|AP3D1_MOUSE	sp|O54774|AP3D1_MOUSE		0.993649	21.9931	8.72539e-12	134.47	99.99	134.47						2;3	S	DKKRKKKEKGKRRHSSLPTESDEDIAPAQRV	X;X;X;X;X;X;X;X;X;X;X;X;X;X;Phospho (STY);Phospho (STY);X;X;Phospho (STY);X;Phospho (STY);X;X;X;X;X;X;X;X;X;X	XXXXXXXXXXXPPPPPPPPPPPPPPPPPPPX	HS(0.006)S(0.994)LPT(0.019)ES(0.981)DEDIAPAQR	HS(-21.99)S(21.99)LPT(-17.12)ES(17.12)DEDIAPAQR	3	2	0.21024	0.52884	NaN	0.52884	0.47797	1.069	NaN	1.069	1.0757	NaN	+	2	5.227	4	3	Median	0.6873	NaN	0.6873	0.57298	0.96436	NaN	0.96436	0.88625	NaN	+	2	7.9496	Median	4	3	1.3364	NaN	1.3364	1.2768	0.94882	NaN	0.94882	0.91112	NaN	+	2	8.9068	4	3	Median	NaN	NaN	NaN	0.52884	NaN	0.52884	0.47797	1.069	NaN	1.069	1.0757	NaN	+	2	5.227	4	3	Median	0.6873	NaN	0.6873	0.57298	0.96436	NaN	0.96436	0.88625	NaN	+	2	7.9496	4	3	Median	1.3364	NaN	1.3364	1.2768	0.94882	NaN	0.94882	0.91112	NaN	+	2	8.9068	4	3	Median	NaN	NaN	NaN	3536300000	1546200000	904890000	1085300000	NaN	NaN	NaN	3536300000	1546200000	904890000	1085300000	NaN	NaN	NaN						845	446	755	755	9989;21270	11557;11558;25049;25050	30853;30854;30856;30860;30864;68744;68745;68746;68747;68748;68749;68751;68753	45948;45949;45950;45953;45954;45959;45964;103673;103674;103675;103676;103677;103678;103679;103680;103681;103682;103683;103684;103685;103686;103687;103688;103690;103694;103695	30854	45950	20151115_RS_MT_pY_ex2_F1	49261	30854	45950	20151115_RS_MT_pY_ex2_F1	49261	30854	45950	20151115_RS_MT_pY_ex2_F1	49261
sp|P59997|KDM2A_MOUSE;sp|P59997-2|KDM2A_MOUSE	444;444	sp|P59997|KDM2A_MOUSE	sp|P59997|KDM2A_MOUSE		1	99.0351	9.43547e-07	109.37	109.37	109.37						1	S	STRGSHNGQVWDPQCSPKKDRQVHLTHFELE	X;X;X;X;X;X;Deamidation (NQ);X;Deamidation (NQ);X;X;X;X;X;X;Phospho (STY);X;X;X;X;X;X;X;X;X;X;X;X;X;X;X	XXXPPPPPPPPPPPPPPPPXXXXXXXXXXXX	GSHNGQVWDPQCS(1)PKK	GS(-99.04)HNGQVWDPQCS(99.04)PKK	13	3	0.51649	0.48506	0.48506	NaN	NaN	0.84913	0.84913	NaN	NaN	NaN	+	1	10.787	12	0	Median	0.73266	0.73266	NaN	NaN	0.96392	0.96392	NaN	NaN	NaN	+	1	8.7942	Median	12	0	1.588	1.588	NaN	NaN	1.2108	1.2108	NaN	NaN	NaN	+	1	10.467	12	0	Median	NaN	NaN	NaN	0.48506	0.48506	NaN	NaN	0.84913	0.84913	NaN	NaN	NaN	+	1	10.787	12	0	Median	0.73266	0.73266	NaN	NaN	0.96392	0.96392	NaN	NaN	NaN	+	1	8.7942	12	0	Median	1.588	1.588	NaN	NaN	1.2108	1.2108	NaN	NaN	NaN	+	1	10.467	12	0	Median	NaN	NaN	NaN	3544600000	1654000000	745390000	1145200000	NaN	NaN	NaN	3544600000	1654000000	745390000	1145200000	NaN	NaN	NaN						2195	1241	444	444	8729	10032;10033	26387;26388;26389;26390;26391;26392;26393;26394;26395;26396;26397;26398;26399	39213;39214;39215;39216;39217;39218;39219;39220;39221;39222;39223;39224;39225;39226;39227;39228;39229;39230;39231;39232;39233;39234;39235;39236;39237	26395	39230	20151115_RS_MT_pY_ex2_F5	27835	26395	39230	20151115_RS_MT_pY_ex2_F5	27835	26395	39230	20151115_RS_MT_pY_ex2_F5	27835
sp|P58252|EF2_MOUSE	57	sp|P58252|EF2_MOUSE	sp|P58252|EF2_MOUSE		1	90.2292	0.00258701	115.24	58.066	90.229						1;2	T	KAGIIASARAGETRFTDTRKDEQERCITIKS	X;X;X;X;X;X;X;X;X;X;X;X;X;X;X;Phospho (STY);X;Phospho (STY);X;X;X;X;X;X;X;X;X;X;X;X;X	XXXXXXXXXPPPPPPPPPPPPPPPPXXXXXX	FT(1)DT(1)RKDEQER	FT(90.23)DT(90.23)RKDEQER	2	2	0.1117	0.43168	0.43168	0.53836	NaN	0.86816	0.86816	1.1982	NaN	1.5016	+	1	10.318	6	0	Median	0.79854	0.79854	0.66345	NaN	1.1927	1.1927	1.0014	NaN	1.3806	+	1	7.4188	Median	6	0	1.8376	1.8376	1.393	NaN	1.2836	1.2836	0.95384	NaN	0.90572	+	1	5.6281	6	0	Median	0	0.57068	0	0.43168	0.43168	0.53836	NaN	0.86816	0.86816	1.1982	NaN	1.5016	+	1	10.318	6	0	Median	0.79854	0.79854	0.66345	NaN	1.1927	1.1927	1.0014	NaN	1.3806	+	1	7.4188	6	0	Median	1.8376	1.8376	1.393	NaN	1.2836	1.2836	0.95384	NaN	0.90572	+	1	5.6281	6	0	Median	0	0.57068	0	3546200000	1602800000	721790000	1221600000	6.3542	5.6009	5.525	3546200000	1602800000	721790000	1221600000	6.3542	5.6009	5.525						10866	1206	57	57	692;693;7092	777;778;8127;8128	2130;2131;2132;2133;2134;2135;2136;21596;21597;21599;21601	3176;3177;3178;3179;3180;3181;3182;3183;3184;32083;32084;32086;32087;32089;32090	21597	32084	20151115_RS_MT_pY_ex2_F10	6987	2133	3180	20151115_RS_MT_pY_ex2_F11	12359	2133	3180	20151115_RS_MT_pY_ex2_F11	12359
sp|Q9DBC3|CMTR1_MOUSE	30	sp|Q9DBC3|CMTR1_MOUSE	sp|Q9DBC3|CMTR1_MOUSE		0.985536	18.0958	4.96769e-27	140.2	108.41	118.54						2;3	S	KQKRIGELARHLSSTSDDEPLSSVNHAAKAS	X;X;X;X;X;X;X;X;X;X;X;X;Phospho (STY);Phospho (STY);Phospho (STY);Phospho (STY);X;X;X;X;X;X;X;X;Deamidation (NQ);X;X;X;X;X;X	XXXXXXXXXXPPPPPPPPPPPPPPPPPPPXX	HLS(0.99)S(0.954)T(0.07)S(0.986)DDEPLSSVNHAAK	HLS(19.86)S(13.08)T(-13.08)S(18.1)DDEPLS(-44.67)S(-50.33)VNHAAK	6	2	0.36411	0.63201	NaN	0.63201	0.61747	1.0842	NaN	1.0842	1.0638	NaN	+	2	9.4121	4	0	Median	0.66789	NaN	0.66789	0.8677	0.88724	NaN	0.88724	1.166	NaN	+	2	6.8202	Median	4	0	1.1101	NaN	1.1101	1.3649	0.84818	NaN	0.84818	1.0477	NaN	+	2	6.0089	4	0	Median	NaN	NaN	NaN	0.63201	NaN	0.63201	0.61747	1.0842	NaN	1.0842	1.0638	NaN	+	2	9.4121	4	0	Median	0.66789	NaN	0.66789	0.8677	0.88724	NaN	0.88724	1.166	NaN	+	2	6.8202	4	0	Median	1.1101	NaN	1.1101	1.3649	0.84818	NaN	0.84818	1.0477	NaN	+	2	6.0089	4	0	Median	NaN	NaN	NaN	3551300000	1573800000	938880000	1038600000	NaN	NaN	NaN	3551300000	1573800000	938880000	1038600000	NaN	NaN	NaN						9397	4513	30	30	9642	11128;11129;11130;11131;11132	29526;29527;29528;29531;29532;29536;29539;29543;29547;29562;29563;29564	43899;43900;43901;43905;43906;43907;43908;43915;43916;43917;43920;43924;43929;43950;43951;43952	29564	43952	20151115_RS_MT_pY_ex2_F4	59804	29532	43907	20151115_RS_MT_pY_ex2_F2	36024	29532	43907	20151115_RS_MT_pY_ex2_F2	36024
sp|Q62188|DPYL3_MOUSE	514	sp|Q62188|DPYL3_MOUSE	sp|Q62188|DPYL3_MOUSE		0.989995	19.674	0.00641856	59.628	29.786	50.271						2	T	YDGPVFDLTTTPKGGTPAGSTRGSPTRPNPP	X;X;X;X;X;X;X;X;X;X;X;X;X;X;X;Phospho (STY);X;X;X;X;X;X;X;Phospho (STY);X;Phospho (STY);X;X;X;X;X	XXXXXXXXXXXXXPPPPPPPPPPPPPPPPPP	GGT(0.99)PAGS(0.309)T(0.091)RGS(0.579)PT(0.031)RPNPPVR	GGT(19.67)PAGS(-2.71)T(-8.36)RGS(2.71)PT(-12.74)RPNPPVR	3	3	0.50986	0.26307	NaN	0.26307	NaN	0.60379	NaN	0.60379	NaN	NaN	+	2	3.7589	3	0	Median	0.5698	NaN	0.5698	NaN	0.90969	NaN	0.90969	NaN	NaN	+	2	3.0227	Median	3	0	2.2081	NaN	2.2081	NaN	1.5152	NaN	1.5152	NaN	NaN	+	2	0.89695	3	0	Median	NaN	NaN	NaN	0.26307	NaN	0.26307	NaN	0.60379	NaN	0.60379	NaN	NaN	+	2	3.7589	3	0	Median	0.5698	NaN	0.5698	NaN	0.90969	NaN	0.90969	NaN	NaN	+	2	3.0227	3	0	Median	2.2081	NaN	2.2081	NaN	1.5152	NaN	1.5152	NaN	NaN	+	2	0.89695	3	0	Median	NaN	NaN	NaN	3551400000	1899200000	577490000	1074700000	NaN	NaN	NaN	3551400000	1899200000	577490000	1074700000	NaN	NaN	NaN						11209	2190	514	514	7783	8912;8913	23358;23360;23361	34674;34676;34677;34678	23361	34678	20151115_RS_MT_pY_ex2_F12	24265	23358	34674	20151115_RS_MT_pY_ex2_F9	16920	23358	34674	20151115_RS_MT_pY_ex2_F9	16920
sp|P46467|VPS4B_MOUSE	102	sp|P46467|VPS4B_MOUSE	sp|P46467|VPS4B_MOUSE		1	156.067	1.24901e-111	239.13	191.5	239.13						1	S	VKEEQSGPVDEKGNDSDGEAESDDPEKKKLQ	X;X;X;X;X;X;X;X;X;X;X;X;X;X;X;Phospho (STY);X;X;X;X;X;X;X;X;X;X;X;X;X;X;X	XXPPPPPPPPPPPPPPPPPPPPPPPPPPXXX	GNDS(1)DGEAESDDPEKK	GNDS(156.07)DGEAES(-156.07)DDPEKK	4	2	-0.40907	0.53168	0.53168	NaN	NaN	0.94137	0.94137	NaN	NaN	NaN	+	1	8.56	14	0	Median	0.71929	0.71929	NaN	NaN	0.97933	0.97933	NaN	NaN	NaN	+	1	5.2353	Median	14	0	1.3404	1.3404	NaN	NaN	1.0301	1.0301	NaN	NaN	NaN	+	1	11.871	14	0	Median	NaN	NaN	NaN	0.53168	0.53168	NaN	NaN	0.94137	0.94137	NaN	NaN	NaN	+	1	8.56	14	0	Median	0.71929	0.71929	NaN	NaN	0.97933	0.97933	NaN	NaN	NaN	+	1	5.2353	14	0	Median	1.3404	1.3404	NaN	NaN	1.0301	1.0301	NaN	NaN	NaN	+	1	11.871	14	0	Median	NaN	NaN	NaN	3559700000	1605900000	821070000	1132700000	NaN	NaN	NaN	3559700000	1605900000	821070000	1132700000	NaN	NaN	NaN						1819	1019	102	102	4855;8267;8268	5573;9479;9480	15041;15043;15044;15045;24779;24780;24781;24782;24783;24784;24785;24786;24787;24788;24789;24790;24791;24792;24793;24794;24795;24796;24797	22290;22292;22293;22294;22295;36714;36715;36716;36717;36718;36719;36720;36721;36722;36723;36724;36725;36726;36727;36728;36729;36730;36731;36732;36733;36734;36735;36736;36737;36738;36739;36740;36741;36742;36743;36744;36745;36746;36747;36748;36749	24793	36744	20151115_RS_MT_pY_ex2_F12	8834	24793	36744	20151115_RS_MT_pY_ex2_F12	8834	24793	36744	20151115_RS_MT_pY_ex2_F12	8834
sp|Q8BU11|TOX4_MOUSE	175	sp|Q8BU11|TOX4_MOUSE	sp|Q8BU11|TOX4_MOUSE		0.91281	12.3196	1.31391e-13	119.28	119.28	73.461						2;3	T	GTILPPAQSPEDRLSTTPSPTNSLHEDGVDD	X;X;X;X;X;X;X;X;X;X;X;X;X;X;X;Phospho (STY);Phospho (STY);X;Phospho (STY);X;Phospho (STY);X;Phospho (STY);X;X;X;X;X;X;X;X	XXXXXXXXXXXXXPPPPPPPPPPPPPPPPPP	LS(0.054)T(0.913)T(0.032)PS(0.002)PT(0.02)NS(0.979)LHEDGVDDFRR	LS(-12.32)T(12.32)T(-14.66)PS(-28.53)PT(-17.13)NS(17.13)LHEDGVDDFRR	3	3	0.55581	0.6039	NaN	0.6039	0.4865	1.1926	NaN	1.1926	0.95904	NaN	+	2	7.2585	3	0	Median	0.83784	NaN	0.83784	0.89574	1.2221	NaN	1.2221	1.2961	NaN	+	2	13.188	Median	3	0	1.3469	NaN	1.3469	1.6167	0.9762	NaN	0.9762	1.1579	NaN	+	2	5.0713	3	0	Median	NaN	NaN	NaN	0.6039	NaN	0.6039	0.4865	1.1926	NaN	1.1926	0.95904	NaN	+	2	7.2585	3	0	Median	0.83784	NaN	0.83784	0.89574	1.2221	NaN	1.2221	1.2961	NaN	+	2	13.188	3	0	Median	1.3469	NaN	1.3469	1.6167	0.9762	NaN	0.9762	1.1579	NaN	+	2	5.0713	3	0	Median	NaN	NaN	NaN	3564400000	1473200000	863090000	1228000000	NaN	NaN	NaN	3564400000	1473200000	863090000	1228000000	NaN	NaN	NaN						11564	3034	175	175	15144	17461;17462	45823;45824;45825;45826;45827;45830;45831;45832;45833;45834;45835;45836;45837;45838;45839;45840;45841	68656;68657;68658;68659;68660;68661;68662;68663;68664;68667;68668;68669;68670;68671;68672;68673;68674;68675;68676;68677;68678;68679;68680;68681;68682;68683;68684	45832	68670	20151115_RS_MT_pY_ex2_F12	53957	45831	68668	20151115_RS_MT_pY_ex2_F11	35622	45831	68668	20151115_RS_MT_pY_ex2_F11	35622
sp|Q8N7N5-2|DCAF8_MOUSE;sp|Q8N7N5|DCAF8_MOUSE	100;100	sp|Q8N7N5-2|DCAF8_MOUSE	sp|Q8N7N5-2|DCAF8_MOUSE		1	69.3792	1.97785e-70	214.89	187.76	69.379						1	S	TGHYSINDESRGHGHSDEEDEEQPRHRGQRK	X;X;X;X;X;X;X;X;X;X;X;X;X;X;X;Phospho (STY);X;X;X;X;X;X;Deamidation (NQ);X;X;X;X;X;X;X;X	XXXXXXXXXXXPPPPPPPPPPPPPPXXXXXX	GHGHS(1)DEEDEEQPR	GHGHS(69.38)DEEDEEQPR	5	3	0.054857	0.41643	0.41643	NaN	NaN	0.79044	0.79044	NaN	NaN	NaN	+	1	4.2671	6	0	Median	0.59002	0.59002	NaN	NaN	0.7905	0.7905	NaN	NaN	NaN	+	1	3.1647	Median	6	0	1.3895	1.3895	NaN	NaN	0.99466	0.99466	NaN	NaN	NaN	+	1	6.2294	6	0	Median	NaN	NaN	NaN	0.41643	0.41643	NaN	NaN	0.79044	0.79044	NaN	NaN	NaN	+	1	4.2671	6	0	Median	0.59002	0.59002	NaN	NaN	0.7905	0.7905	NaN	NaN	NaN	+	1	3.1647	6	0	Median	1.3895	1.3895	NaN	NaN	0.99466	0.99466	NaN	NaN	NaN	+	1	6.2294	6	0	Median	NaN	NaN	NaN	3581800000	1766800000	780410000	1034500000	NaN	NaN	NaN	3581800000	1766800000	780410000	1034500000	NaN	NaN	NaN						7868	3495	100	100	7816	8948;8949	23439;23440;23441;23442;23443;23444;23445	34789;34790;34791;34792;34793;34794;34795;34796;34797;34798;34799;34800;34801;34802;34803	23445	34803	20151115_RS_MT_pY_ex2_F15	8565	23439	34789	20151115_RS_MT_pY_ex2_F5	5977	23439	34789	20151115_RS_MT_pY_ex2_F5	5977
sp|Q99JF8|PSIP1_MOUSE;sp|Q99JF8-2|PSIP1_MOUSE	115;115	sp|Q99JF8|PSIP1_MOUSE	sp|Q99JF8|PSIP1_MOUSE		0.855164	8.13997	5.04025e-56	207.79	149.62	69.576						1;2	T	KQSNASSDVEVEEKETNVSKEDTDQEEKASN	X;X;Phospho (STY);X;X;Phospho (STY);Phospho (STY);X;X;X;X;X;X;X;X;Phospho (STY);X;X;X;X;X;X;Phospho (STY);X;Deamidation (NQ);X;X;X;X;Phospho (STY);X	XPPPPPPPPPPPPPPPPPPPPPPPPPPPPPP	ET(0.855)NVS(0.132)KEDT(0.013)DQEEKAS(0.917)NEDVT(0.083)K	ET(8.14)NVS(-8.14)KEDT(-18.47)DQEEKAS(10.53)NEDVT(-10.53)K	2	3	-0.82987	0.33728	0.33728	0.62452	NaN	0.59397	0.59397	1.2513	NaN	1.0777		1	19.791	2	0	Median	0.54446	0.54446	0.8159	NaN	0.73839	0.73839	1.1626	NaN	0.93986		1	15.746	Median	2	0	1.1974	1.1974	1.3153	NaN	0.92783	0.92783	0.9611	NaN	1.2081		1	16.948	2	0	Median	0.26959	0.4093	0.32571	0.33728	0.33728	0.62452	NaN	0.59397	0.59397	1.2513	NaN	1.0777		1	19.791	2	0	Median	0.54446	0.54446	0.8159	NaN	0.73839	0.73839	1.1626	NaN	0.93986		1	15.746	2	0	Median	1.1974	1.1974	1.3153	NaN	0.92783	0.92783	0.9611	NaN	1.2081		1	16.948	2	0	Median	0.26959	0.4093	0.32571	3587900000	1459000000	1031300000	1097600000	5.6578	7.8502	5.4732	3587900000	1459000000	1031300000	1097600000	5.6578	7.8502	5.4732						11836	3942	115	115	6205;6206;19349	7126;7127;7128;7129;7130;7131;22626	19281;19284;19313;19321;19324;19338	28577;28578;28579;28584;28585;28586;28637;28638;28639;28652;28653;28654;28661;28662;28663;28664;28692	19324	28664	20151115_RS_MT_pY_ex2_F14	19190	19284	28585	20151115_RS_MT_pY_ex2_F11	7045	19284	28585	20151115_RS_MT_pY_ex2_F11	7045
sp|Q62073|M3K7_MOUSE	412	sp|Q62073|M3K7_MOUSE	sp|Q62073|M3K7_MOUSE		0.99991	40.4528	3.91214e-31	147.84	147.84	122.83						1;2	S	ARIVATAGNGQPRRRSIQDLTVTGTEPGQVS	X;X;X;X;X;X;X;X;X;X;X;X;X;X;X;Phospho (STY);X;X;X;X;X;X;X;X;X;X;X;X;X;X;Phospho (STY)	XXXXXXXXXXXXXPPPPPPPPPPPPPPPPPP	RRS(1)IQDLTVTGTEPGQVSSR	RRS(40.45)IQDLT(-40.45)VT(-66.25)GT(-76.26)EPGQVS(-95.53)S(-98.68)R	3	3	0.6139	0.43706	0.43706	0.38144	NaN	0.96694	0.96694	0.85991	NaN	NaN	+	1	15.719	6	0	Median	0.70713	0.70713	0.52616	NaN	1.0755	1.0755	0.82793	NaN	NaN	+	1	7.0681	Median	6	0	1.573	1.573	1.538	NaN	1.0989	1.0989	1.0899	NaN	NaN	+	1	3.8983	6	0	Median	NaN	NaN	NaN	0.43706	0.43706	0.38144	NaN	0.96694	0.96694	0.85991	NaN	NaN	+	1	15.719	6	0	Median	0.70713	0.70713	0.52616	NaN	1.0755	1.0755	0.82793	NaN	NaN	+	1	7.0681	6	0	Median	1.573	1.573	1.538	NaN	1.0989	1.0989	1.0899	NaN	NaN	+	1	3.8983	6	0	Median	NaN	NaN	NaN	3588100000	1612200000	773700000	1202200000	NaN	NaN	NaN	3588100000	1612200000	773700000	1202200000	NaN	NaN	NaN						4374	2174	412	412	21311	25101;25102	68898;68899;68900;68901;68902;68903;68904;68905;68906;68907;68908;68909;68910;68911;68912	103931;103932;103933;103934;103935;103936;103937;103938;103939;103940;103941;103942;103943;103944;103945;103946;103947;103948;103949;103950;103951;103952;103953;103954;103955	68910	103952	20151115_RS_MT_pY_ex2_F14	47799	68905	103940	20151115_RS_MT_pY_ex2_F5	42905	68905	103940	20151115_RS_MT_pY_ex2_F5	42905
sp|Q8K2H1|PPHLN_MOUSE;sp|Q8K2H1-2|PPHLN_MOUSE	215;146	sp|Q8K2H1|PPHLN_MOUSE	sp|Q8K2H1|PPHLN_MOUSE		0.909119	10.1357	7.6275e-05	88.555	88.555	88.555						2	S	IRGRGKERSIQSVKTSRDASPSSSSAVASSK	X;X;X;X;X;X;X;X;X;X;X;Phospho (STY);X;X;Phospho (STY);Phospho (STY);X;X;X;Phospho (STY);X;X;X;X;X;X;X;X;X;X;X	XXXXXXXXPPPPPPPPPPPPPPPPPPPPPPP	SIQS(0.001)VKT(0.089)S(0.909)RDAS(0.885)PS(0.058)S(0.019)S(0.019)S(0.019)AVASSK	S(-41.9)IQS(-27.99)VKT(-10.14)S(10.14)RDAS(11.86)PS(-11.86)S(-16.8)S(-16.8)S(-16.8)AVAS(-35.79)S(-44.76)K	8	3	-0.40467	0.42459	NaN	0.42459	NaN	0.89195	NaN	0.89195	NaN	NaN	+	2	9.2047	2	1	Median	0.66782	NaN	0.66782	NaN	1.0134	NaN	1.0134	NaN	NaN	+	2	6.9443	Median	2	1	1.5699	NaN	1.5699	NaN	1.1614	NaN	1.1614	NaN	NaN	+	2	5.2527	2	1	Median	NaN	NaN	NaN	0.42459	NaN	0.42459	NaN	0.89195	NaN	0.89195	NaN	NaN	+	2	9.2047	2	1	Median	0.66782	NaN	0.66782	NaN	1.0134	NaN	1.0134	NaN	NaN	+	2	6.9443	2	1	Median	1.5699	NaN	1.5699	NaN	1.1614	NaN	1.1614	NaN	NaN	+	2	5.2527	2	1	Median	NaN	NaN	NaN	3591900000	1686700000	762500000	1142700000	NaN	NaN	NaN	3591900000	1686700000	762500000	1142700000	NaN	NaN	NaN						7668	3431	215	215	22970;26262	27182;31118;31119	75946;75950;75954	114745;114746;114751;114755;114756;114757	75946	114746	20151115_RS_MT_pY_ex2_F1	22941	75946	114746	20151115_RS_MT_pY_ex2_F1	22941	75946	114746	20151115_RS_MT_pY_ex2_F1	22941
sp|Q69ZA1-2|CDK13_MOUSE;sp|Q69ZA1|CDK13_MOUSE	359;359	sp|Q69ZA1-2|CDK13_MOUSE	sp|Q69ZA1-2|CDK13_MOUSE		0.999769	37.3904	0.0147969	72.797	46.307	61.444						2	S	PAGGGSSPYSRRLPRSPSPYSRRRSPSYSRH	X;X;X;X;X;Phospho (STY);Phospho (STY);X;Phospho (STY);Phospho (STY);X;X;X;X;X;Phospho (STY);X;Phospho (STY);X;X;Phospho (STY);X;X;X;Phospho (STY);X;X;X;Phospho (STY);X;X	XXXXXXXXXXXPPPPPPPPPPPXXXXXXXXX	RLPRS(1)PS(0.994)PYS(0.006)R	RLPRS(37.39)PS(22.55)PY(-37.77)S(-22.55)R	5	3	0.05745	0.37754	NaN	0.37754	NaN	0.83237	NaN	0.83237	NaN	NaN	+	2	2.338	4	0	Median	0.62218	NaN	0.62218	NaN	0.95416	NaN	0.95416	NaN	NaN	+	2	0.11765	Median	4	0	1.6736	NaN	1.6736	NaN	1.1845	NaN	1.1845	NaN	NaN	+	2	1.0049	4	0	Median	NaN	NaN	NaN	0.37754	NaN	0.37754	NaN	0.83237	NaN	0.83237	NaN	NaN	+	2	2.338	4	0	Median	0.62218	NaN	0.62218	NaN	0.95416	NaN	0.95416	NaN	NaN	+	2	0.11765	4	0	Median	1.6736	NaN	1.6736	NaN	1.1845	NaN	1.1845	NaN	NaN	+	2	1.0049	4	0	Median	NaN	NaN	NaN	3592400000	1735200000	682590000	1174600000	NaN	NaN	NaN	3592400000	1735200000	682590000	1174600000	NaN	NaN	NaN						4727	2308	359	359	20631	24205	65705;65706;65707;65708;65709	98702;98703;98704;98705;98706;98707	65708	98705	20151115_RS_MT_pY_ex2_F14	27912	65709	98707	20151115_RS_MT_pY_ex2_F14	28005	65708	98705	20151115_RS_MT_pY_ex2_F14	27912
sp|Q9JIX8-4|ACINU_MOUSE;sp|Q9JIX8|ACINU_MOUSE;sp|Q9JIX8-3|ACINU_MOUSE;sp|Q9JIX8-2|ACINU_MOUSE	798;838;65;81	sp|Q9JIX8-4|ACINU_MOUSE	sp|Q9JIX8-4|ACINU_MOUSE		0.999745	35.9421	6.10308e-55	194.1	194.1	139.39						1	S	KISVVSATKGVQAGNSDTEGGQPGRKRRWGA	X;X;Phospho (STY);X;X;Phospho (STY);X;X;X;X;X;X;X;X;Deamidation (NQ);Phospho (STY);X;X;X;X;X;Deamidation (NQ);X;X;X;X;X;X;X;X;X	XXXXXXXXXPPPPPPPPPPPPPPPPPXXXXX	GVQAGNS(1)DTEGGQPGRK	GVQAGNS(35.94)DT(-35.94)EGGQPGRK	7	3	2.1377	0.48907	0.48907	NaN	NaN	0.89874	0.89874	NaN	NaN	0.99299	+	1	4.9148	8	0	Median	0.65746	0.65746	NaN	NaN	0.92392	0.92392	NaN	NaN	1.094	+	1	3.0181	Median	8	0	1.3597	1.3597	NaN	NaN	1.0077	1.0077	NaN	NaN	1.1203	+	1	6.8762	8	0	Median	0	0	0	0.48907	0.48907	NaN	NaN	0.89874	0.89874	NaN	NaN	0.99299	+	1	4.9148	8	0	Median	0.65746	0.65746	NaN	NaN	0.92392	0.92392	NaN	NaN	1.094	+	1	3.0181	8	0	Median	1.3597	1.3597	NaN	NaN	1.0077	1.0077	NaN	NaN	1.1203	+	1	6.8762	8	0	Median	0	0	0	3592600000	1656800000	836340000	1099400000	1.4618	1.1512	1.1813	3592600000	1656800000	836340000	1099400000	1.4618	1.1512	1.1813						9776	4707	798	798	9044	10401;10402	27366;27367;27368;27369;27370;27371;27372;27373;27374;27375;27376;27377;27378;27379;27380;27381;27382;27383;27384;27385;27386;27387;27388;27389;27390	40712;40713;40714;40715;40716;40717;40718;40719;40720;40721;40722;40723;40724;40725;40726;40727;40728;40729;40730;40731;40732;40733;40734;40735;40736;40737;40738;40739;40740;40741	27382	40732	20151115_RS_MT_pY_ex2_F12	9479	27381	40731	20151115_RS_MT_pY_ex2_F12	9477	27381	40731	20151115_RS_MT_pY_ex2_F12	9477
sp|Q6NXN1-2|SZRD1_MOUSE;sp|Q6NXN1|SZRD1_MOUSE	20;39	sp|Q6NXN1-2|SZRD1_MOUSE	sp|Q6NXN1-2|SZRD1_MOUSE		0.999995	53.1888	8.28126e-07	98.151	75.265	92.377						1;2	S	LRAGRRRQTAGRKSKSPPKVPIVIQDDSLPT	X;X;X;X;X;X;X;X;X;X;X;X;X;Phospho (STY);X;Phospho (STY);X;X;X;X;X;X;X;X;X;X;X;X;X;X;X	XXXXXXXXXXXXXPPPPPPPPPPPPPPPPPP	S(1)KS(1)PPKVPIVIQDDSLPTGPPPQIR	S(48.04)KS(53.19)PPKVPIVIQDDS(-48.04)LPT(-69.49)GPPPQIR	3	4	-0.17865	0.46948	0.46948	0.23501	NaN	0.98236	0.98236	0.48004	NaN	NaN	+	1	8.8117	8	0	Median	0.76733	0.76733	0.47902	NaN	1.1525	1.1525	0.71566	NaN	NaN	+	1	4.2776	Median	8	0	1.6036	1.6036	1.9883	NaN	1.1732	1.1732	1.4266	NaN	NaN	+	1	6.3286	8	0	Median	NaN	NaN	NaN	0.46948	0.46948	0.23501	NaN	0.98236	0.98236	0.48004	NaN	NaN	+	1	8.8117	8	0	Median	0.76733	0.76733	0.47902	NaN	1.1525	1.1525	0.71566	NaN	NaN	+	1	4.2776	8	0	Median	1.6036	1.6036	1.9883	NaN	1.1732	1.1732	1.4266	NaN	NaN	+	1	6.3286	8	0	Median	NaN	NaN	NaN	3595000000	1593600000	792670000	1208800000	NaN	NaN	NaN	3595000000	1593600000	792670000	1208800000	NaN	NaN	NaN						5032	2383	20	20	23087	27313;27314	76397;76398;76399;76400;76401;76402;76403;76404;76405;76406;76408;76409;76410;76411;76412;76413;76414;76415;76417;76418;76419;76420;76421;76422;76423;76424;76425;76426	115453;115454;115455;115456;115457;115458;115459;115460;115461;115462;115463;115464;115465;115466;115467;115468;115469;115470;115471;115472;115478;115479;115480;115481;115482;115483;115484;115485;115486;115487;115488;115489;115490;115491;115492;115493;115494;115495;115496;115498;115499;115500;115501;115502;115503;115504;115505;115506;115507;115508;115509;115510;115511;115512;115513;115514	76421	115504	20151115_RS_MT_pY_ex2_F3	83731	76413	115489	20151115_RS_MT_pY_ex2_F12	79120	76413	115489	20151115_RS_MT_pY_ex2_F12	79120
sp|Q61136|PRP4B_MOUSE	94	sp|Q61136|PRP4B_MOUSE	sp|Q61136|PRP4B_MOUSE		1	79.3827	3.80871e-46	202.61	113.97	79.383						1;2	S	HKRKEVIEASDKEGLSPAKRTKLDDLALLED	X;X;X;X;X;X;X;X;X;Phospho (STY);X;X;X;X;X;Phospho (STY);X;X;X;X;X;X;X;X;X;X;X;X;X;X;X	XXXXPPPPPPPPPPPPPPPXXXXXXXXXXXX	EVIEAS(1)DKEGLS(1)PAK	EVIEAS(79.38)DKEGLS(79.38)PAK	12	3	0.40048	0.65198	0.65198	0.50485	NaN	1.1196	1.1196	0.87123	NaN	NaN	+	1	25.292	3	0	Median	0.65513	0.65513	0.79129	NaN	0.89269	0.89269	1.079	NaN	NaN	+	1	19.921	Median	3	0	1.1993	1.1993	1.6402	NaN	0.92934	0.92934	1.2781	NaN	NaN	+	1	28.109	3	0	Median	NaN	NaN	NaN	0.65198	0.65198	0.50485	NaN	1.1196	1.1196	0.87123	NaN	NaN	+	1	25.292	3	0	Median	0.65513	0.65513	0.79129	NaN	0.89269	0.89269	1.079	NaN	NaN	+	1	19.921	3	0	Median	1.1993	1.1993	1.6402	NaN	0.92934	0.92934	1.2781	NaN	NaN	+	1	28.109	3	0	Median	NaN	NaN	NaN	3600100000	1606500000	767780000	1225900000	NaN	NaN	NaN	3600100000	1606500000	767780000	1225900000	NaN	NaN	NaN						4147	2085	94	94	6308	7245;7246	19652;19653;19654;19655;19656;19657;19658;19659;19660;19661;19662;19663;19664;19665;19666;19667;19668;19669;19670	29163;29164;29165;29166;29167;29168;29169;29170;29171;29172;29173;29174;29175;29176;29177;29178;29179;29180;29181;29182;29183;29184;29185;29186;29187;29188;29189;29190;29191;29192;29193;29194;29195;29196;29197;29198	19665	29189	20151115_RS_MT_pY_ex2_F12	41908	19670	29198	20151115_RS_MT_pY_ex2_F12	35685	19670	29198	20151115_RS_MT_pY_ex2_F12	35685
sp|P97379-2|G3BP2_MOUSE;sp|P97379|G3BP2_MOUSE	227;227	sp|P97379-2|G3BP2_MOUSE	sp|P97379-2|G3BP2_MOUSE		0.999994	52.1701	3.78091e-13	117.65	94.772	85.17						1;2	T	QVEEKHLEELEEKSATPPPAEPASLPQEPPK	X;X;X;X;X;X;X;X;X;X;X;X;X;Phospho (STY);X;Phospho (STY);X;X;X;X;X;X;X;X;X;X;X;X;X;X;X	XXXXXPPPPPPPPPPPPPPPPPPPPPPPPPP	HLEELEEKS(1)AT(1)PPPAEPASLPQEPPKPR	HLEELEEKS(52.17)AT(52.17)PPPAEPAS(-52.17)LPQEPPKPR	11	4	0.13741	0.45505	0.45505	0.56027	NaN	0.8629	0.8629	1.1159	NaN	NaN	+	1	1.507	3	0	Median	0.68558	0.68558	0.69396	NaN	0.96214	0.96214	1.0177	NaN	NaN	+	1	0.89275	Median	3	0	1.5591	1.5591	1.2112	NaN	1.1797	1.1797	0.91944	NaN	NaN	+	1	5.8961	3	0	Median	NaN	NaN	NaN	0.45505	0.45505	0.56027	NaN	0.8629	0.8629	1.1159	NaN	NaN	+	1	1.507	3	0	Median	0.68558	0.68558	0.69396	NaN	0.96214	0.96214	1.0177	NaN	NaN	+	1	0.89275	3	0	Median	1.5591	1.5591	1.2112	NaN	1.1797	1.1797	0.91944	NaN	NaN	+	1	5.8961	3	0	Median	NaN	NaN	NaN	3600700000	1592700000	901970000	1106000000	NaN	NaN	NaN	3600700000	1592700000	901970000	1106000000	NaN	NaN	NaN						10929	1504	227	227	9586;9587;22111;22112	11063;11064;26132;26133	29181;29182;29183;29184;29185;29186;29187;29188;29189;29190;29191;29192;29193;29194;72526;72528;72529;72531;72532;72533;72534;72535;72536	43419;43420;43421;43422;43423;43424;43425;43426;43427;43428;43429;43430;43431;43432;43433;43434;43435;43436;43437;43438;43439;43440;43441;43442;43443;109561;109562;109563;109564;109572;109573;109574;109575;109576;109578;109579;109580;109581;109582;109583	29191	43438	20151115_RS_MT_pY_ex2_F12	56128	72526	109562	20151115_RS_MT_pY_ex2_F1	49094	72526	109562	20151115_RS_MT_pY_ex2_F1	49094
sp|Q8BTI8-2|SRRM2_MOUSE;sp|Q8BTI8|SRRM2_MOUSE;sp|Q8BTI8-3|SRRM2_MOUSE	1343;1439;1439	sp|Q8BTI8-2|SRRM2_MOUSE	sp|Q8BTI8-2|SRRM2_MOUSE		1	76.5485	2.59653e-09	149.35	93.05	130.47						1;2	S	DTPQTPSRGRSECDSSPEPKALPQTPRARSH	X;Phospho (STY);X;X;Phospho (STY);X;Phospho (STY);X;X;X;X;X;X;X;Phospho (STY);Phospho (STY);X;X;X;X;X;X;X;X;X;X;X;X;X;Phospho (STY);X	XXXXXXXXPPPPPPPPPPPPXXXXXXXXXXX	GRSECDS(1)S(1)PEPK	GRS(-62.63)ECDS(62.63)S(76.55)PEPK	8	2	0.29388	0.32328	0.32328	0.50026	NaN	0.62061	0.62061	0.93947	NaN	NaN	+	1	21.791	4	0	Median	0.83783	0.83783	0.68579	NaN	1.1777	1.1777	0.95833	NaN	NaN	+	1	3.1152	Median	4	0	2.2628	2.2628	1.4485	NaN	1.711	1.711	1.0562	NaN	NaN	+	1	14.339	4	0	Median	NaN	NaN	NaN	0.32328	0.32328	0.50026	NaN	0.62061	0.62061	0.93947	NaN	NaN	+	1	21.791	4	0	Median	0.83783	0.83783	0.68579	NaN	1.1777	1.1777	0.95833	NaN	NaN	+	1	3.1152	4	0	Median	2.2628	2.2628	1.4485	NaN	1.711	1.711	1.0562	NaN	NaN	+	1	14.339	4	0	Median	NaN	NaN	NaN	3605800000	1686700000	753580000	1165600000	NaN	NaN	NaN	3605800000	1686700000	753580000	1165600000	NaN	NaN	NaN						6608	3021	1343	1343	8629	9912;9913	25989;25990;25991;25992;25993;25994;25995;25996;25997;25998;25999;26000;26001;26002;26003;26004;26005;26006;26007;26008;26009;26010;26011	38606;38607;38608;38609;38610;38611;38612;38613;38614;38615;38616;38617;38618;38619;38620;38621;38622;38623;38624;38625;38626;38627;38628;38629;38630;38631;38632;38633;38634;38635;38636;38637;38638;38639;38640;38641;38642;38643;38644;38645;38646;38647;38648;38649;38650;38651;38652	26000	38635	20151115_RS_MT_pY_ex2_F12	7485	26007	38646	20151115_RS_MT_pY_ex2_F11	5395	26007	38646	20151115_RS_MT_pY_ex2_F11	5395
sp|Q64511|TOP2B_MOUSE	1400	sp|Q64511|TOP2B_MOUSE	sp|Q64511|TOP2B_MOUSE		0.999907	41.716	1.80319e-16	127.31	92.833	127.31						2	S	KASPITNDGEDEFVPSDGLDKDEYAFSSGKS	X;X;Phospho (STY);X;X;X;X;X;X;X;X;X;X;X;X;Phospho (STY);X;X;X;X;X;X;X;X;X;X;X;X;X;X;X	PPPPPPPPPPPPPPPPPPPPPPPPPPPPPPX	VKAS(0.969)PIT(0.031)NDGEDEFVPS(1)DGLDKDEYAFSSGK	VKAS(15.01)PIT(-15.01)NDGEDEFVPS(41.72)DGLDKDEY(-41.72)AFS(-48.71)S(-52.7)GK	17	3	-0.57928	0.4614	NaN	0.4614	NaN	0.87816	NaN	0.87816	NaN	NaN	+	2	5.9951	6	0	Median	0.6036	NaN	0.6036	NaN	0.89758	NaN	0.89758	NaN	NaN	+	2	2.0672	Median	6	0	1.2699	NaN	1.2699	NaN	1.0164	NaN	1.0164	NaN	NaN	+	2	8.6632	6	0	Median	NaN	NaN	NaN	0.4614	NaN	0.4614	NaN	0.87816	NaN	0.87816	NaN	NaN	+	2	5.9951	6	0	Median	0.6036	NaN	0.6036	NaN	0.89758	NaN	0.89758	NaN	NaN	+	2	2.0672	6	0	Median	1.2699	NaN	1.2699	NaN	1.0164	NaN	1.0164	NaN	NaN	+	2	8.6632	6	0	Median	NaN	NaN	NaN	3609500000	1646400000	875380000	1087800000	NaN	NaN	NaN	3609500000	1646400000	875380000	1087800000	NaN	NaN	NaN						4616	2267	1400	1400	27292	32264;32265	90408;90409;90410;90411;90412;90413;90414;90415	136242;136243;136244;136245;136246;136247;136248;136249;136250;136251;136252;136253;136254;136255	90414	136251	20151115_RS_MT_pY_ex2_F11	52051	90414	136251	20151115_RS_MT_pY_ex2_F11	52051	90414	136251	20151115_RS_MT_pY_ex2_F11	52051
sp|P51432|PLCB3_MOUSE	1105	sp|P51432|PLCB3_MOUSE	sp|P51432|PLCB3_MOUSE		0.999178	30.8459	2.74009e-06	168.85	103.61	88.021						1	S	EKKELQKILDRKRNNSISEAKTREKHKKEVE	X;X;X;X;X;X;X;X;X;X;X;X;X;X;Deamidation (NQ);Phospho (STY);X;X;X;X;X;X;X;X;X;X;X;X;X;X;X	XXXXXXXXXXXXPPPPPPPPPXXXXXXXXXX	RNNS(0.999)IS(0.001)EAK	RNNS(30.85)IS(-30.85)EAK	4	2	-0.84173	0.57562	0.57562	NaN	NaN	1.1106	1.1106	NaN	NaN	NaN	+	1	49.473	5	0	Median	0.77266	0.77266	NaN	NaN	1.1003	1.1003	NaN	NaN	NaN	+	1	6.1383	Median	5	0	1.2681	1.2681	NaN	NaN	0.9327	0.9327	NaN	NaN	NaN	+	1	45.303	5	0	Median	NaN	NaN	NaN	0.57562	0.57562	NaN	NaN	1.1106	1.1106	NaN	NaN	NaN	+	1	49.473	5	0	Median	0.77266	0.77266	NaN	NaN	1.1003	1.1003	NaN	NaN	NaN	+	1	6.1383	5	0	Median	1.2681	1.2681	NaN	NaN	0.9327	0.9327	NaN	NaN	NaN	+	1	45.303	5	0	Median	NaN	NaN	NaN	3620700000	1355200000	1099400000	1166100000	NaN	NaN	NaN	3620700000	1355200000	1099400000	1166100000	NaN	NaN	NaN						1961	1106	1105	1105	20809	24433;24434	66415;66416;66417;66418;66419;66420;66422;66423;66424;66425;66426	99887;99888;99889;99890;99891;99892;99893;99894;99895;99897;99898;99899;99900;99901;99902	66415	99887	20151115_RS_MT_pY_ex2_F3	4301	66419	99893	20151115_RS_MT_pY_ex2_F9	5256	66419	99893	20151115_RS_MT_pY_ex2_F9	5256
sp|Q8BTI8-2|SRRM2_MOUSE;sp|Q8BTI8|SRRM2_MOUSE;sp|Q8BTI8-3|SRRM2_MOUSE	1498;1594;1594	sp|Q8BTI8-2|SRRM2_MOUSE	sp|Q8BTI8-2|SRRM2_MOUSE		1	68.5458	0.000101558	106.28	106.28	105.2						2;4	S	EHKIPAPRALPRHSRSGSSSKERGPSPEGSS	X;X;X;X;X;X;X;X;X;X;X;X;X;Phospho (STY);X;Phospho (STY);X;Phospho (STY);Phospho (STY);Phospho (STY);X;X;X;X;X;Phospho (STY);X;X;X;Phospho (STY);X	XXXXXXXXPPPPPPPPPPPPPXXXXXXXXXX	ALPRHS(1)RS(1)GS(1)S(0.992)S(0.008)K	ALPRHS(59.98)RS(68.55)GS(44.38)S(20.77)S(-20.77)K	8	2	-0.079024	0.67222	NaN	0.67222	0.44204	1.3804	NaN	1.3804	0.98036	NaN	+	2	NaN	1	0	Median	0.88674	NaN	0.88674	0.59151	1.3517	NaN	1.3517	0.9007	NaN	+	2	NaN	Median	1	0	1.3043	NaN	1.3043	1.3602	0.96629	NaN	0.96629	0.96401	NaN	+	2	NaN	1	0	Median	NaN	NaN	NaN	0.67222	NaN	0.67222	0.44204	1.3804	NaN	1.3804	0.98036	NaN	+	2	NaN	1	0	Median	0.88674	NaN	0.88674	0.59151	1.3517	NaN	1.3517	0.9007	NaN	+	2	NaN	1	0	Median	1.3043	NaN	1.3043	1.3602	0.96629	NaN	0.96629	0.96401	NaN	+	2	NaN	1	0	Median	NaN	NaN	NaN	3630000000	1632200000	849560000	1148200000	NaN	NaN	NaN	3630000000	1632200000	849560000	1148200000	NaN	NaN	NaN						6544	3021	1498	1498	1277	1450;1451;1452	3794;3795;3796;3797;3798;3799;3800;3801	5662;5663;5664;5665;5666;5667;5668;5669;5670;5671;5672	3796	5665	20151115_RS_MT_pY_ex2_F6	7733	3801	5672	20151115_RS_MT_pY_ex2_F7	2011	3796	5665	20151115_RS_MT_pY_ex2_F6	7733
sp|Q8BTI8-2|SRRM2_MOUSE;sp|Q8BTI8|SRRM2_MOUSE;sp|Q8BTI8-3|SRRM2_MOUSE	1500;1596;1596	sp|Q8BTI8-2|SRRM2_MOUSE	sp|Q8BTI8-2|SRRM2_MOUSE		0.999964	44.3767	0.000101558	106.28	106.28	105.2						2;4	S	KIPAPRALPRHSRSGSSSKERGPSPEGSSSS	X;X;X;X;X;X;X;X;X;X;X;Phospho (STY);X;Phospho (STY);X;Phospho (STY);Phospho (STY);Phospho (STY);X;X;X;X;X;Phospho (STY);X;X;X;Phospho (STY);X;Phospho (STY);Phospho (STY)	XXXXXXPPPPPPPPPPPPPXXXXXXXXXXXX	ALPRHS(1)RS(1)GS(1)S(0.992)S(0.008)K	ALPRHS(59.98)RS(68.55)GS(44.38)S(20.77)S(-20.77)K	10	2	-0.079024	0.67222	NaN	0.67222	0.49171	1.3804	NaN	1.3804	1.0896	NaN	+	2	NaN	1	0	Median	0.88674	NaN	0.88674	0.60028	1.3517	NaN	1.3517	0.92173	NaN	+	2	NaN	Median	1	0	1.3043	NaN	1.3043	1.347	0.96629	NaN	0.96629	0.92569	NaN	+	2	NaN	1	0	Median	NaN	NaN	NaN	0.67222	NaN	0.67222	0.49171	1.3804	NaN	1.3804	1.0896	NaN	+	2	NaN	1	0	Median	0.88674	NaN	0.88674	0.60028	1.3517	NaN	1.3517	0.92173	NaN	+	2	NaN	1	0	Median	1.3043	NaN	1.3043	1.347	0.96629	NaN	0.96629	0.92569	NaN	+	2	NaN	1	0	Median	NaN	NaN	NaN	3630000000	1632200000	849560000	1148200000	NaN	NaN	NaN	3630000000	1632200000	849560000	1148200000	NaN	NaN	NaN						6545	3021	1500	1500	1277	1450;1451;1452	3794;3795;3796;3797;3798;3799;3800;3801	5662;5663;5664;5665;5666;5667;5668;5669;5670;5671;5672	3796	5665	20151115_RS_MT_pY_ex2_F6	7733	3801	5672	20151115_RS_MT_pY_ex2_F7	2011	3796	5665	20151115_RS_MT_pY_ex2_F6	7733
sp|Q61656|DDX5_MOUSE	24	sp|Q61656|DDX5_MOUSE	sp|Q61656|DDX5_MOUSE		0.998741	28.9928	1.56597e-06	126.07	126.07	126.07						1;2	S	DRGRDRGFGAPRFGGSRTGPLSGKKFGNPGE	X;X;X;X;X;X;X;X;X;X;X;X;X;X;X;Phospho (STY);X;X;X;X;X;Phospho (STY);X;X;X;X;X;X;X;X;X	XXXXXXXXXXXXPPPPPPPPPPPPPXXXXXX	FGGS(0.999)RT(0.001)GPLSGK	FGGS(28.99)RT(-28.99)GPLS(-74.06)GK	4	2	0.66216	0.42365	0.42365	0.45643	NaN	0.81497	0.81497	0.86664	NaN	NaN	+	1	6.8685	3	0	Median	0.79964	0.79964	0.81236	NaN	1.1263	1.1263	1.1475	NaN	NaN	+	1	2.079	Median	3	0	1.9424	1.9424	1.907	NaN	1.3986	1.3986	1.3865	NaN	NaN	+	1	6.2888	3	0	Median	NaN	NaN	NaN	0.42365	0.42365	0.45643	NaN	0.81497	0.81497	0.86664	NaN	NaN	+	1	6.8685	3	0	Median	0.79964	0.79964	0.81236	NaN	1.1263	1.1263	1.1475	NaN	NaN	+	1	2.079	3	0	Median	1.9424	1.9424	1.907	NaN	1.3986	1.3986	1.3865	NaN	NaN	+	1	6.2888	3	0	Median	NaN	NaN	NaN	3634800000	1583700000	773970000	1277200000	NaN	NaN	NaN	3634800000	1583700000	773970000	1277200000	NaN	NaN	NaN						4260	2147	24	24	6641;6642	7604;7605;7606	20424;20425;20426;20427;20428;20429;20430;20431;20432;20433;20434;20436;20437;20438;20440	30336;30337;30338;30339;30340;30341;30342;30343;30344;30345;30346;30347;30348;30349;30351;30352;30353;30354;30355;30357	20437	30353	20151115_RS_MT_pY_ex2_F10	21135	20437	30353	20151115_RS_MT_pY_ex2_F10	21135	20437	30353	20151115_RS_MT_pY_ex2_F10	21135
sp|Q9ESC8|AFF4_MOUSE	175	sp|Q9ESC8|AFF4_MOUSE	sp|Q9ESC8|AFF4_MOUSE		0.986397	21.6144	3.46255e-34	159.44	159.44	124.45						1;2;3	S	KKGQHGSEHSKSRSSSPGKPQAVSSLSSSHS	X;X;X;X;X;X;X;X;X;X;X;Phospho (STY);X;Phospho (STY);Phospho (STY);Phospho (STY);X;X;X;X;X;X;X;X;X;X;X;X;X;X;X	XXXXXXXXXXXPPPPPPPPPPPPPPPPPPPP	S(0.007)S(0.007)S(0.986)PGKPQAVSSLSSSHSR	S(-21.61)S(-21.61)S(21.61)PGKPQAVS(-79.1)S(-82.97)LS(-102.77)S(-100.96)S(-103.76)HS(-110.21)R	3	3	-0.1184	0.46407	0.46407	0.46324	0.2828	0.82916	0.82916	1.0134	0.61268	NaN	+	1	28.466	3	0	Median	0.75759	0.75759	0.72259	0.56618	1.0494	1.0494	1.0881	0.86144	NaN	+	1	7.5557	Median	3	0	1.6037	1.6037	1.838	1.9477	1.2391	1.2391	1.2636	1.319	NaN	+	1	27.231	3	0	Median	NaN	NaN	NaN	0.46407	0.46407	0.46324	0.2828	0.82916	0.82916	1.0134	0.61268	NaN	+	1	28.466	3	0	Median	0.75759	0.75759	0.72259	0.56618	1.0494	1.0494	1.0881	0.86144	NaN	+	1	7.5557	3	0	Median	1.6037	1.6037	1.838	1.9477	1.2391	1.2391	1.2636	1.319	NaN	+	1	27.231	3	0	Median	NaN	NaN	NaN	3638500000	1580600000	760490000	1297400000	NaN	NaN	NaN	3638500000	1580600000	760490000	1297400000	NaN	NaN	NaN						9672	4647	175	175	24268;24599	28779;28780;28781;29208	81363;81364;81365;81366;81367;81368;81369;81370;81372;81373;81374;81375;81376;81377;81378;81381;82926;82927;82928;82929;82930;82931;82932;82933;82934;82935;82936;82937;82938;82939	122937;122938;122939;122940;122941;122942;122943;122944;122945;122946;122947;122948;122949;122953;122954;122955;122956;122957;122958;122959;122960;122961;122962;122963;122964;122965;122966;122967;122972;122973;122974;125354;125355;125356;125357;125358;125359;125360;125361;125362;125363;125364;125365;125366;125367;125368;125369;125370;125371;125372;125373;125374;125375	82937	125370	20151115_RS_MT_pY_ex2_F12	23454	82938	125372	20151115_RS_MT_pY_ex2_F13	24082	82938	125372	20151115_RS_MT_pY_ex2_F13	24082
sp|Q569Z6|TR150_MOUSE	679	sp|Q569Z6|TR150_MOUSE	sp|Q569Z6|TR150_MOUSE		0.999863	39.273	6.71688e-05	154.23	77.902	120.55						1	S	AKNKKSPEIHRRIDISPSTFRKHGLTHEELK	X;X;X;X;X;Phospho (STY);X;X;X;X;X;X;X;X;X;Phospho (STY);X;X;X;X;X;X;X;X;X;X;X;X;X;X;X	XXXXXXXXXXXPPPPPPPPPPPXXXXXXXXX	IDIS(1)PSTFRK	IDIS(39.27)PS(-39.27)T(-47.33)FRK	4	2	-0.13539	0.45701	0.45701	NaN	NaN	0.8885	0.8885	NaN	NaN	NaN	+	1	9.7225	19	0	Median	0.72445	0.72445	NaN	NaN	1.0477	1.0477	NaN	NaN	NaN	+	1	6.8043	Median	19	0	1.598	1.598	NaN	NaN	1.1575	1.1575	NaN	NaN	NaN	+	1	8.2074	19	0	Median	NaN	NaN	NaN	0.45701	0.45701	NaN	NaN	0.8885	0.8885	NaN	NaN	NaN	+	1	9.7225	19	0	Median	0.72445	0.72445	NaN	NaN	1.0477	1.0477	NaN	NaN	NaN	+	1	6.8043	19	0	Median	1.598	1.598	NaN	NaN	1.1575	1.1575	NaN	NaN	NaN	+	1	8.2074	19	0	Median	NaN	NaN	NaN	3646200000	1624200000	784480000	1237600000	NaN	NaN	NaN	3646200000	1624200000	784480000	1237600000	NaN	NaN	NaN						3607	1897	679	679	10334;10335;20319;20320	11967;11968;23818;23819	32226;32227;32228;32229;32230;32231;32232;32233;32234;32236;32238;32239;32240;32241;32242;32244;32246;32247;32248;64487;64488;64489;64491;64492;64493;64494;64495;64496;64497	47979;47980;47981;47982;47983;47984;47985;47986;47987;47988;47989;47990;47991;47992;47993;47997;47999;48000;48001;48002;48003;48004;48005;48006;48008;48010;48011;48012;48013;48014;96636;96637;96638;96639;96640;96641;96642;96644;96645;96646;96647;96648;96649;96650;96651;96652;96653;96654;96655;96656;96657;96658;96659;96660;96661;96662;96663;96664	32242	48005	20151115_RS_MT_pY_ex2_F11	34714	64489	96642	20151115_RS_MT_pY_ex2_F13	60371	32242	48005	20151115_RS_MT_pY_ex2_F11	34714
sp|Q8CI95|OSB11_MOUSE	194	sp|Q8CI95|OSB11_MOUSE	sp|Q8CI95|OSB11_MOUSE		1	76.2179	3.92251e-37	183.18	183.18	156.58						1	S	SLASSGNSPISQRRPSQNAMSFFNVGHSKLQ	Phospho (STY);X;X;Phospho (STY);Phospho (STY);X;X;Phospho (STY);X;X;X;X;X;X;X;Phospho (STY);X;X;X;Oxidation (M);X;X;X;X;X;X;X;X;X;X;X	XXXXXXXXXXXXXPPPPPPPPPPPPPPPPXX	RPS(1)QNAMSFFNVGHSK	RPS(76.22)QNAMS(-76.22)FFNVGHS(-149.49)K	3	3	-0.21531	0.75917	0.75917	NaN	NaN	1.3711	1.3711	NaN	NaN	NaN	+	1	5.891	8	0	Median	0.88693	0.88693	NaN	NaN	1.2232	1.2232	NaN	NaN	NaN	+	1	10.705	Median	8	0	1.1722	1.1722	NaN	NaN	0.89333	0.89333	NaN	NaN	NaN	+	1	5.558	8	0	Median	NaN	NaN	NaN	0.75917	0.75917	NaN	NaN	1.3711	1.3711	NaN	NaN	NaN	+	1	5.891	8	0	Median	0.88693	0.88693	NaN	NaN	1.2232	1.2232	NaN	NaN	NaN	+	1	10.705	8	0	Median	1.1722	1.1722	NaN	NaN	0.89333	0.89333	NaN	NaN	NaN	+	1	5.558	8	0	Median	NaN	NaN	NaN	3649200000	1337300000	1114000000	1197900000	NaN	NaN	NaN	3649200000	1337300000	1114000000	1197900000	NaN	NaN	NaN						7432	3334	194	194	21017;22522	24731;24732;26612	67686;67687;67688;67689;67690;67691;67692;67693;67694;67695;67696;67697;67698	101926;101927;101928;101929;101930;101931;101932;101933;101934;101935;101936;101937;101938;101939;101940;101941;101942;101943;101944;101945;101946;101947;101948;101949;101950;101951;101952;101953;101954;101955	67695	101945	20151115_RS_MT_pY_ex2_F6	57249	67696	101950	20151115_RS_MT_pY_ex2_F13	63627	67696	101950	20151115_RS_MT_pY_ex2_F13	63627
sp|O35691|PININ_MOUSE	700	sp|O35691|PININ_MOUSE	sp|O35691|PININ_MOUSE		0.998302	25.7872	0.00562437	96.247	96.247	81.448						1;2	S	GSKDKSSRPDRKRSISESSRSGKRSSRSERD	X;X;X;X;X;X;X;X;X;X;X;X;X;X;X;Phospho (STY);X;Phospho (STY);Phospho (STY);X;X;X;X;X;X;X;X;X;X;X;X	XXXXXXXXXXXXPPPPPPPPPPPXXXXXXXX	RSIS(0.998)ES(0.382)S(0.619)RS(0.001)GK	RS(-42.56)IS(25.79)ES(-2.1)S(2.1)RS(-27.47)GK	4	2	1.0258	0.49017	0.49017	0.38119	NaN	0.92853	0.92853	0.74868	NaN	NaN	+	1	NaN	1	1	Median	0.75751	0.75751	0.84137	NaN	1.0409	1.0409	1.2886	NaN	NaN	+	1	NaN	Median	1	1	1.5454	1.5454	2.2794	NaN	1.1055	1.1055	1.5907	NaN	NaN	+	1	NaN	1	1	Median	NaN	NaN	NaN	0.49017	0.49017	0.38119	NaN	0.92853	0.92853	0.74868	NaN	NaN	+	1	NaN	1	1	Median	0.75751	0.75751	0.84137	NaN	1.0409	1.0409	1.2886	NaN	NaN	+	1	NaN	1	1	Median	1.5454	1.5454	2.2794	NaN	1.1055	1.1055	1.5907	NaN	NaN	+	1	NaN	1	1	Median	NaN	NaN	NaN	3650000000	1653800000	643220000	1352900000	NaN	NaN	NaN	3650000000	1653800000	643220000	1352900000	NaN	NaN	NaN						816	426	700	700	12679;21435;21436	14708;14709;25270;25271;25272;25273	69531;69534;69535;69536;69537;69538	105004;105008;105009;105010;105011;105012;105013;105014;105015;105016;105017	69538	105017	20151115_RS_MT_pY_ex2_F14	5105	69536	105015	20151115_RS_MT_pY_ex2_F6	2038	69536	105015	20151115_RS_MT_pY_ex2_F6	2038
sp|Q6PDM2|SRSF1_MOUSE	201	sp|Q6PDM2|SRSF1_MOUSE	sp|Q6PDM2|SRSF1_MOUSE		0.999595	33.9209	0.00372513	93.716	93.716	93.716						1;2	S	ETAYIRVKVDGPRSPSYGRSRSRSRSRSRSR	X;X;X;X;X;X;X;X;X;X;X;X;X;Phospho (STY);X;Phospho (STY);X;X;X;X;X;X;X;X;X;X;X;X;X;X;X	XXXXXXXXPPPPPPPPPPPPPXXXXXXXXXX	VDGPRS(1)PS(1)Y(0.001)GR	VDGPRS(38.61)PS(33.92)Y(-33.92)GR	8	2	0.27527	0.96615	0.96615	0.63026	NaN	1.9084	1.9084	1.3248	NaN	NaN		1	NaN	1	0	Median	0.89651	0.89651	0.78917	NaN	1.3005	1.3005	1.1576	NaN	NaN		1	NaN	Median	1	0	0.94816	0.94816	1.2518	NaN	0.70342	0.70342	0.88936	NaN	NaN		1	NaN	1	0	Median	NaN	NaN	NaN	0.96615	0.96615	0.63026	NaN	1.9084	1.9084	1.3248	NaN	NaN		1	NaN	1	0	Median	0.89651	0.89651	0.78917	NaN	1.3005	1.3005	1.1576	NaN	NaN		1	NaN	1	0	Median	0.94816	0.94816	1.2518	NaN	0.70342	0.70342	0.88936	NaN	NaN		1	NaN	1	0	Median	NaN	NaN	NaN	3655400000	1528200000	918830000	1208500000	NaN	NaN	NaN	3655400000	1528200000	918830000	1208500000	NaN	NaN	NaN						5266	2485	201	201	26764;26765	31690;31691;31692	89268;89271;89272;89273;89274;89275;89276;89277;89278	134569;134572;134573;134574;134575;134576;134577;134578;134579;134580;134581;134582	89272	134574	20151115_RS_MT_pY_ex2_F10	15402	89272	134574	20151115_RS_MT_pY_ex2_F10	15402	89278	134582	20151115_RS_MT_pY_ex2_F12	16175
sp|Q99NH2|PARD3_MOUSE;sp|Q99NH2-4|PARD3_MOUSE;sp|Q99NH2-2|PARD3_MOUSE;sp|Q99NH2-5|PARD3_MOUSE;sp|Q99NH2-3|PARD3_MOUSE	383;248;383;248;383	sp|Q99NH2|PARD3_MOUSE	sp|Q99NH2|PARD3_MOUSE		0.999236	31.2499	7.29842e-13	120.56	95.403	108.57						1;2	S	QLSQREKNNYSPGRFSPDSHCVANRSVANNA	X;X;X;X;X;X;X;X;X;Phospho (STY);Phospho (STY);X;X;X;X;Phospho (STY);X;X;X;X;X;X;X;X;X;X;X;X;X;X;X	XXXXXXXPPPPPPPPPPPPPPPPPPXXXXXX	NNY(0.109)S(0.892)PGRFS(0.999)PDSHCVANR	NNY(-9.17)S(9.17)PGRFS(31.25)PDS(-42.11)HCVANR	9	3	-0.34622	0.56147	0.56147	0.3798	NaN	1.0683	1.0683	0.75621	NaN	NaN	+	1	2.0364	2	0	Median	0.79781	0.79781	0.70404	NaN	1.1075	1.1075	0.99247	NaN	NaN	+	1	0.48977	Median	2	0	1.3936	1.3936	1.8207	NaN	1.0024	1.0024	1.2613	NaN	NaN	+	1	2.0305	2	0	Median	NaN	NaN	NaN	0.56147	0.56147	0.3798	NaN	1.0683	1.0683	0.75621	NaN	NaN	+	1	2.0364	2	0	Median	0.79781	0.79781	0.70404	NaN	1.1075	1.1075	0.99247	NaN	NaN	+	1	0.48977	2	0	Median	1.3936	1.3936	1.8207	NaN	1.0024	1.0024	1.2613	NaN	NaN	+	1	2.0305	2	0	Median	NaN	NaN	NaN	3660400000	1542900000	834520000	1282900000	NaN	NaN	NaN	3660400000	1542900000	834520000	1282900000	NaN	NaN	NaN						8899	4065	383	383	17172	20059;20060	52788;52789;52790;52791;52792;52794;52795;52796;52797;52798;52799;52800;52801;52802;52807;52809;52811	79013;79014;79015;79016;79017;79018;79019;79023;79024;79025;79026;79027;79028;79029;79030;79031;79032;79038;79039;79042;79043;79046	52801	79030	20151115_RS_MT_pY_ex2_F12	38726	52807	79038	20151115_RS_MT_pY_ex2_F13	36158	52807	79038	20151115_RS_MT_pY_ex2_F13	36158
sp|Q99K70|RRAGC_MOUSE	381	sp|Q99K70|RRAGC_MOUSE	sp|Q99K70|RRAGC_MOUSE		0.972209	15.4669	4.89641e-15	170.42	148.18	86.498						1	S	FEVGVTSHRSCSHQTSAPSLKALAHNGTPRN	X;X;X;X;X;X;X;X;X;X;X;X;X;X;X;Phospho (STY);X;X;X;X;X;X;X;X;X;X;X;X;X;X;X	XXXXXXXXXPPPPPPPPPPPPXXXXXXXXXX	SCSHQT(0.028)S(0.972)APSLK	S(-64.44)CS(-58.21)HQT(-15.47)S(15.47)APS(-37.35)LK	7	3	-0.27163	0.70762	0.70762	NaN	NaN	1.2327	1.2327	NaN	NaN	1.0249	+	1	5.6892	8	0	Median	0.75295	0.75295	NaN	NaN	0.99594	0.99594	NaN	NaN	0.80353	+	1	4.8042	Median	8	0	1.0362	1.0362	NaN	NaN	0.78463	0.78463	NaN	NaN	1.0518	+	1	8.2071	8	0	Median	0	0	0	0.70762	0.70762	NaN	NaN	1.2327	1.2327	NaN	NaN	1.0249	+	1	5.6892	8	0	Median	0.75295	0.75295	NaN	NaN	0.99594	0.99594	NaN	NaN	0.80353	+	1	4.8042	8	0	Median	1.0362	1.0362	NaN	NaN	0.78463	0.78463	NaN	NaN	1.0518	+	1	8.2071	8	0	Median	0	0	0	3662000000	1396800000	1145800000	1119400000	21.072	41.235	24.385	3662000000	1396800000	1145800000	1119400000	21.072	41.235	24.385						8714	3968	381	381	22184	26211	72750;72751;72752;72753;72754;72755;72756;72757;72758;72759;72760;72761;72762	109900;109901;109902;109903;109904;109905;109906;109907;109908;109909;109910;109911;109912;109913;109914;109915;109916;109917;109918	72753	109907	20151115_RS_MT_pY_ex2_F4	19844	72751	109903	20151115_RS_MT_pY_ex2_F2	16198	72751	109903	20151115_RS_MT_pY_ex2_F2	16198
sp|Q99LD4|CSN1_MOUSE	448	sp|Q99LD4|CSN1_MOUSE	sp|Q99LD4|CSN1_MOUSE		0.98872	17.358	7.32546e-06	75.064	75.064	44.878						1;2	S	MILRAAVLRNQIHVKSPPREGSQGELTPANS	X;X;X;X;X;X;X;X;X;X;X;X;X;X;X;Phospho (STY);X;X;X;X;X;Phospho (STY);Deamidation (NQ);X;X;X;Phospho (STY);X;X;Deamidation (NQ);X	XXXXXXXXXPPPPPPPPPPPPPPPPPPPPPP	NQIHVKS(0.989)PPREGS(0.514)QGELT(0.477)PANS(0.014)QS(0.006)R	NQIHVKS(17.36)PPREGS(0.34)QGELT(-0.34)PANS(-15.89)QS(-20.15)R	7	3	1.332	0.48164	0.48164	0.30222	NaN	0.99171	0.99171	0.6727	NaN	1.5809	+	1	NaN	1	1	Median	1.8097	1.8097	0.46483	NaN	2.7506	2.7506	0.69882	NaN	1.4073	+	1	NaN	Median	1	1	3.7572	3.7572	1.6879	NaN	2.7808	2.7808	1.1471	NaN	0.90421	+	1	NaN	1	1	Median	0	0.1041	0	0.48164	0.48164	0.30222	NaN	0.99171	0.99171	0.6727	NaN	1.5809	+	1	NaN	1	1	Median	1.8097	1.8097	0.46483	NaN	2.7506	2.7506	0.69882	NaN	1.4073	+	1	NaN	1	1	Median	3.7572	3.7572	1.6879	NaN	2.7808	2.7808	1.1471	NaN	0.90421	+	1	NaN	1	1	Median	0	0.1041	0	3663600000	1750800000	856050000	1056800000	29.941	17.113	16.912	3663600000	1750800000	856050000	1056800000	29.941	17.113	16.912						8769	4008	448	448	17294;23721	20200;20201;20202;28079;28080	53282;53285;53290;53294;53295;53296;53297;53298;53299	79743;79744;79748;79753;79754;79755;79756;79757;79762;79763;79764;79765;79766;79767;79768;79769	53295	79764	20151115_RS_MT_pY_ex2_F5	30646	53290	79753	20151115_RS_MT_pY_ex2_F14	34852	53290	79753	20151115_RS_MT_pY_ex2_F14	34852
sp|P14873|MAP1B_MOUSE	1255	sp|P14873|MAP1B_MOUSE	sp|P14873|MAP1B_MOUSE		0.999683	35.0565	1.81261e-27	188.1	137.88	188.1						2;3;4;5	S	DVSDERLSPAKSPSLSPSPPSPIEKTPLGER	X;X;Phospho (STY);X;X;X;X;Phospho (STY);X;X;X;Phospho (STY);X;Phospho (STY);X;Phospho (STY);X;Phospho (STY);X;X;Phospho (STY);X;X;X;X;X;X;X;X;X;X	PPPPPPPPPPPPPPPPPPPPPPPPPXXXXXX	SPSLS(1)PSPPS(1)PIEK	S(-60.61)PS(-35.06)LS(35.06)PS(-54.16)PPS(67.09)PIEK	5	2	0.44621	0.63438	NaN	0.63438	0.51648	1.1354	NaN	1.1354	1.0295	NaN	+	2	8.5963	9	8	Median	0.76824	NaN	0.76824	0.67249	1.0192	NaN	1.0192	1.0055	NaN	+	2	10.692	Median	9	8	1.2982	NaN	1.2982	1.2986	0.97546	NaN	0.97546	0.97365	NaN	+	2	13.764	9	8	Median	NaN	NaN	NaN	0.63438	NaN	0.63438	0.51648	1.1354	NaN	1.1354	1.0295	NaN	+	2	8.5963	9	8	Median	0.76824	NaN	0.76824	0.67249	1.0192	NaN	1.0192	1.0055	NaN	+	2	10.692	9	8	Median	1.2982	NaN	1.2982	1.2986	0.97546	NaN	0.97546	0.97365	NaN	+	2	13.764	9	8	Median	NaN	NaN	NaN	3668000000	1582400000	904860000	1180800000	NaN	NaN	NaN	3668000000	1582400000	904860000	1180800000	NaN	NaN	NaN						1313	736	1255	1255	4354;15057;23773	5014;5015;5016;17350;17351;17352;28144;28145;28146	13643;13649;13650;13656;13657;13659;13660;13661;13662;13663;45544;45545;45546;45547;45548;45549;45552;78890;78891;78892;78893;78894;78895;78898;78899;78900;78901;78902;78903;78904	20224;20225;20226;20235;20236;20237;20246;20247;20248;20249;20251;20252;20253;20254;20255;20256;20257;20258;20259;20260;68260;68261;68262;68263;68264;68265;68266;68267;68268;68269;68270;68273;119144;119145;119146;119147;119148;119149;119150;119151;119152;119153;119157;119158;119159;119160;119161;119162;119163;119164	78891	119145	20151115_RS_MT_pY_ex2_F1	67750	78891	119145	20151115_RS_MT_pY_ex2_F1	67750	78899	119158	20151115_RS_MT_pY_ex2_F10	39687
sp|Q6PDM2|SRSF1_MOUSE	199	sp|Q6PDM2|SRSF1_MOUSE	sp|Q6PDM2|SRSF1_MOUSE		0.999954	43.3305	0.00372513	93.716	93.716	83.292						1;2	S	EGETAYIRVKVDGPRSPSYGRSRSRSRSRSR	X;X;X;X;X;X;X;X;X;X;X;X;X;X;X;Phospho (STY);X;Phospho (STY);X;X;X;X;X;X;X;X;X;X;X;X;X	XXXXXXXXXXPPPPPPPPPPPPPXXXXXXXX	VDGPRS(1)PS(0.999)Y(0.001)GR	VDGPRS(43.33)PS(32.63)Y(-32.63)GR	6	2	0.34681	0.96098	0.96098	0.56685	NaN	1.8938	1.8938	1.2762	NaN	NaN	+	1	NaN	1	1	Median	0.88408	0.88408	0.78033	NaN	1.2788	1.2788	1.1782	NaN	NaN	+	1	NaN	Median	1	1	0.91997	0.91997	1.3234	NaN	0.68219	0.68219	0.91924	NaN	NaN	+	1	NaN	1	1	Median	NaN	NaN	NaN	0.96098	0.96098	0.56685	NaN	1.8938	1.8938	1.2762	NaN	NaN	+	1	NaN	1	1	Median	0.88408	0.88408	0.78033	NaN	1.2788	1.2788	1.1782	NaN	NaN	+	1	NaN	1	1	Median	0.91997	0.91997	1.3234	NaN	0.68219	0.68219	0.91924	NaN	NaN	+	1	NaN	1	1	Median	NaN	NaN	NaN	3677200000	1536100000	926790000	1214300000	NaN	NaN	NaN	3677200000	1536100000	926790000	1214300000	NaN	NaN	NaN						5265	2485	199	199	26764;26765	31690;31691;31692	89269;89271;89272;89273;89274;89275;89276;89277;89278	134570;134572;134573;134574;134575;134576;134577;134578;134579;134580;134581;134582	89271	134572	20151115_RS_MT_pY_ex2_F4	24529	89272	134574	20151115_RS_MT_pY_ex2_F10	15402	89278	134582	20151115_RS_MT_pY_ex2_F12	16175
sp|Q8BR65|SDS3_MOUSE	237	sp|Q8BR65|SDS3_MOUSE	sp|Q8BR65|SDS3_MOUSE		0.929358	10.9003	2.67921e-09	110.78	110.78	59.991						2	S	TLNKLKSPKRPASPSSPEHLPATPAESPAQR	X;X;X;X;X;X;X;X;X;X;X;X;Phospho (STY);X;Phospho (STY);Phospho (STY);X;X;X;X;X;X;X;X;X;X;X;X;X;X;X	XXXXXXXXXPPPPPPPPPPPPPPPPPPPPPP	RPAS(0.133)PS(0.938)S(0.929)PEHLPATPAESPAQRFEAR	RPAS(-10.9)PS(11.46)S(10.9)PEHLPAT(-38.5)PAES(-46.76)PAQRFEAR	7	4	-0.6313	0.46496	NaN	0.46496	NaN	0.92441	NaN	0.92441	NaN	NaN	+	2	3.2309	3	1	Median	0.64169	NaN	0.64169	NaN	0.93814	NaN	0.93814	NaN	NaN	+	2	2.6785	Median	3	1	1.419	NaN	1.419	NaN	1.0177	NaN	1.0177	NaN	NaN	+	2	3.4563	3	1	Median	NaN	NaN	NaN	0.46496	NaN	0.46496	NaN	0.92441	NaN	0.92441	NaN	NaN	+	2	3.2309	3	1	Median	0.64169	NaN	0.64169	NaN	0.93814	NaN	0.93814	NaN	NaN	+	2	2.6785	3	1	Median	1.419	NaN	1.419	NaN	1.0177	NaN	1.0177	NaN	NaN	+	2	3.4563	3	1	Median	NaN	NaN	NaN	3682100000	1690600000	827210000	1164300000	NaN	NaN	NaN	3682100000	1690600000	827210000	1164300000	NaN	NaN	NaN						6501	3000	237	237	20889;20890	24553;24554;24555;24556	66982;66983;66984;66987;66988;66989;66990;66991;66993;66994;66995;66996;66997	100798;100799;100800;100801;100808;100809;100810;100811;100812;100813;100814;100815;100816;100817;100818;100819;100821;100822;100823;100824;100825;100826;100827;100828;100829;100830	66997	100829	20151115_RS_MT_pY_ex2_F11	34662	66991	100818	20151115_RS_MT_pY_ex2_F12	40169	66991	100818	20151115_RS_MT_pY_ex2_F12	40169
sp|Q80TZ9|RERE_MOUSE	593	sp|Q80TZ9|RERE_MOUSE	sp|Q80TZ9|RERE_MOUSE		0.998501	28.2291	0.00138188	82.349	48.159	82.349						2	T	RGSMSTLRSGRKKQPTSPDGRASPINEDIRS	X;X;Phospho (STY);Oxidation (M);X;Phospho (STY);X;X;X;X;X;X;X;X;X;Phospho (STY);Phospho (STY);X;X;X;X;X;Phospho (STY);X;X;X;X;X;X;X;X	XXXXXXXXXXXXPPPPPPPPPPPPPPPPPPX	KQPT(0.999)S(0.999)PDGRAS(0.003)PINEDIR	KQPT(28.23)S(28.97)PDGRAS(-28.23)PINEDIR	4	3	-1.6707	0.45942	NaN	0.45942	NaN	1.0325	NaN	1.0325	NaN	NaN	+	2	7.4243	3	0	Median	0.63556	NaN	0.63556	NaN	0.93748	NaN	0.93748	NaN	NaN	+	2	1.9275	Median	3	0	1.4429	NaN	1.4429	NaN	0.98955	NaN	0.98955	NaN	NaN	+	2	0.82297	3	0	Median	NaN	NaN	NaN	0.45942	NaN	0.45942	NaN	1.0325	NaN	1.0325	NaN	NaN	+	2	7.4243	3	0	Median	0.63556	NaN	0.63556	NaN	0.93748	NaN	0.93748	NaN	NaN	+	2	1.9275	3	0	Median	1.4429	NaN	1.4429	NaN	0.98955	NaN	0.98955	NaN	NaN	+	2	0.82297	3	0	Median	NaN	NaN	NaN	3685300000	1690700000	873950000	1120700000	NaN	NaN	NaN	3685300000	1690700000	873950000	1120700000	NaN	NaN	NaN						11424	2684	593	593	12593	14593;14594	39380;39382;39385;39387;39388;39389	59049;59050;59052;59056;59058;59059;59060;59061	39387	59059	20151115_RS_MT_pY_ex2_F11	24002	39387	59059	20151115_RS_MT_pY_ex2_F11	24002	39387	59059	20151115_RS_MT_pY_ex2_F11	24002
sp|Q99JF8|PSIP1_MOUSE;sp|Q99JF8-2|PSIP1_MOUSE	270;270	sp|Q99JF8|PSIP1_MOUSE	sp|Q99JF8|PSIP1_MOUSE		0.862411	6.54738	9.62213e-16	135.31	76.501	55.688						2;3	S	EVESKRKNLAKPGVTSTSDSEDEDDQEGEKK	X;X;X;X;X;X;X;X;X;X;X;X;X;X;Phospho (STY);Phospho (STY);Phospho (STY);Phospho (STY);X;Phospho (STY);X;X;X;X;X;X;X;X;X;X;X	XXXXXXXPPPPPPPPPPPPPPPPPPPPPPPP	PGVT(0.115)S(0.862)T(0.862)S(0.58)DS(0.58)EDEDDQEGEKK	PGVT(-11.59)S(6.55)T(6.55)S(0)DS(0)EDEDDQEGEKK	5	2	0.055578	0.62357	NaN	0.62357	NaN	1.1919	NaN	1.1919	NaN	NaN		2	5.0269	3	1	Median	0.72201	NaN	0.72201	NaN	1.0886	NaN	1.0886	NaN	NaN		2	4.7776	Median	3	1	1.1855	NaN	1.1855	NaN	0.91185	NaN	0.91185	NaN	NaN		2	6.9698	3	1	Median	NaN	NaN	NaN	0.62357	NaN	0.62357	NaN	1.1919	NaN	1.1919	NaN	NaN		2	5.0269	3	1	Median	0.72201	NaN	0.72201	NaN	1.0886	NaN	1.0886	NaN	NaN		2	4.7776	3	1	Median	1.1855	NaN	1.1855	NaN	0.91185	NaN	0.91185	NaN	NaN		2	6.9698	3	1	Median	NaN	NaN	NaN	3686000000	1667200000	789010000	1229800000	NaN	NaN	NaN	3686000000	1667200000	789010000	1229800000	NaN	NaN	NaN						8675	3942	270	270	16839;16840;18008;18009	19647;19648;19649;21076;21077;21078;21079	51299;51302;51311;56142;56152;56158;56159;56160	76690;76693;76710;84050;84060;84066;84067;84068	56159	84067	20151115_RS_MT_pY_ex2_F4	28518	56142	84050	20151115_RS_MT_pY_ex2_F4	34052	51308	76703	20151115_RS_MT_pY_ex2_F10	19502
sp|Q78ZA7|NP1L4_MOUSE	125	sp|Q78ZA7|NP1L4_MOUSE	sp|Q78ZA7|NP1L4_MOUSE		0.999996	54.2508	8.89739e-12	113.79	113.79	113.79						1	S	ITGDVEPTDAESAWHSENEEEDKLAGDMKNK	X;X;X;X;X;X;X;X;X;X;X;X;X;X;X;Phospho (STY);X;Deamidation (NQ);X;X;X;X;X;X;X;X;X;X;X;X;X	PPPPPPPPPPPPPPPPPPPPPPPXXXXXXXX	RREFITGDVEPTDAESAWHS(1)ENEEEDK	RREFIT(-102.51)GDVEPT(-85.7)DAES(-54.25)AWHS(54.25)ENEEEDK	20	4	-0.011026	0.54484	0.54484	NaN	NaN	1.145	1.145	NaN	NaN	NaN	+	1	9.9922	3	0	Median	0.67378	0.67378	NaN	NaN	1.0128	1.0128	NaN	NaN	NaN	+	1	7.196	Median	3	0	1.21	1.21	NaN	NaN	0.89319	0.89319	NaN	NaN	NaN	+	1	14.325	3	0	Median	NaN	NaN	NaN	0.54484	0.54484	NaN	NaN	1.145	1.145	NaN	NaN	NaN	+	1	9.9922	3	0	Median	0.67378	0.67378	NaN	NaN	1.0128	1.0128	NaN	NaN	NaN	+	1	7.196	3	0	Median	1.21	1.21	NaN	NaN	0.89319	0.89319	NaN	NaN	NaN	+	1	14.325	3	0	Median	NaN	NaN	NaN	3690600000	1530300000	1051700000	1108500000	NaN	NaN	NaN	3690600000	1530300000	1051700000	1108500000	NaN	NaN	NaN						5555	2597	125	125	4902;21252	5627;25026;25027	68688;68689;68690;68691;68692	103571;103572;103573;103574;103575;103576;103577;103578;103579;103580;103581;103582;103583;103584	68689	103578	20151115_RS_MT_pY_ex2_F8	50870	68689	103578	20151115_RS_MT_pY_ex2_F8	50870	68689	103578	20151115_RS_MT_pY_ex2_F8	50870
sp|Q5DTX6|JCAD_MOUSE	484	sp|Q5DTX6|JCAD_MOUSE	sp|Q5DTX6|JCAD_MOUSE		0.999879	40.5147	3.58238e-08	83.939	83.939	74.222						2	T	GKRQYDDAPSVPRGPTPSPVNEQSSAFVHSS	X;X;X;X;X;X;X;X;X;Phospho (STY);X;X;X;X;X;Phospho (STY);X;Phospho (STY);X;X;X;X;X;X;X;X;X;X;X;X;X	XXPPPPPPPPPPPPPPPPPPPPPPPPPPPPP	GPT(1)PS(1)PVNEQSSAFVHSSPR	GPT(40.51)PS(34.83)PVNEQS(-34.83)S(-40.05)AFVHS(-62.8)S(-58.88)PR	3	3	-2.062	0.38499	NaN	0.38499	NaN	0.85885	NaN	0.85885	NaN	NaN	+	2	7.7323	5	0	Median	0.68507	NaN	0.68507	NaN	0.94885	NaN	0.94885	NaN	NaN	+	2	17.18	Median	5	0	1.3145	NaN	1.3145	NaN	0.93844	NaN	0.93844	NaN	NaN	+	2	2.6941	5	0	Median	NaN	NaN	NaN	0.38499	NaN	0.38499	NaN	0.85885	NaN	0.85885	NaN	NaN	+	2	7.7323	5	0	Median	0.68507	NaN	0.68507	NaN	0.94885	NaN	0.94885	NaN	NaN	+	2	17.18	5	0	Median	1.3145	NaN	1.3145	NaN	0.93844	NaN	0.93844	NaN	NaN	+	2	2.6941	5	0	Median	NaN	NaN	NaN	3690800000	1878200000	733550000	1079100000	NaN	NaN	NaN	3690800000	1878200000	733550000	1079100000	NaN	NaN	NaN						11102	1914	484	484	8430;21227	9675;24998	25387;25388;25389;25390;68626;68627;68628;68629;68630	37672;37673;37674;37675;37676;37677;103482;103483;103484;103485;103486;103487;103488;103489	25387	37672	20151115_RS_MT_pY_ex2_F1	54259	68626	103483	20151115_RS_MT_pY_ex2_F5	54931	68626	103483	20151115_RS_MT_pY_ex2_F5	54931
sp|Q4VA53|PDS5B_MOUSE;sp|Q4VA53-3|PDS5B_MOUSE	1381;1383	sp|Q4VA53|PDS5B_MOUSE	sp|Q4VA53|PDS5B_MOUSE		0.99997	45.1863	2.29539e-08	174.23	128.57	115.91						1	S	QSTPQKGRGRPSKAPSPSQPPKKIRVGRSKQ	X;Phospho (STY);Phospho (STY);X;X;X;X;X;X;X;X;X;X;X;X;Phospho (STY);X;X;X;X;X;X;X;X;X;X;X;X;X;X;X	XXXXXXXXXXXXXPPPPPPPPPPXXXXXXXX	APS(1)PSQPPK	APS(45.19)PS(-45.19)QPPK	3	2	0.89986	0.44299	0.44299	NaN	NaN	0.78163	0.78163	NaN	NaN	NaN	+	1	13.809	17	0	Median	0.71464	0.71464	NaN	NaN	0.97656	0.97656	NaN	NaN	NaN	+	1	5.3897	Median	17	0	1.6796	1.6796	NaN	NaN	1.2941	1.2941	NaN	NaN	NaN	+	1	10.943	17	0	Median	NaN	NaN	NaN	0.44299	0.44299	NaN	NaN	0.78163	0.78163	NaN	NaN	NaN	+	1	13.809	17	0	Median	0.71464	0.71464	NaN	NaN	0.97656	0.97656	NaN	NaN	NaN	+	1	5.3897	17	0	Median	1.6796	1.6796	NaN	NaN	1.2941	1.2941	NaN	NaN	NaN	+	1	10.943	17	0	Median	NaN	NaN	NaN	3695200000	1655800000	770260000	1269200000	NaN	NaN	NaN	3695200000	1655800000	770260000	1269200000	NaN	NaN	NaN						3450	1878	1381	1381	1602;1603	1839;1840	4785;4786;4787;4788;4789;4790;4791;4792;4793;4794;4795;4796;4797;4798;4799;4800;4801;4802;4803;4804;4805	7100;7101;7102;7103;7104;7105;7106;7107;7108;7109;7110;7111;7112;7113;7114;7115;7116;7117;7118;7119;7120;7121;7122;7123;7124;7125;7126;7127;7128;7129;7130;7131;7132;7133	4788	7106	20151115_RS_MT_pY_ex2_F10	9925	4794	7116	20151115_RS_MT_pY_ex2_F3	6903	4794	7116	20151115_RS_MT_pY_ex2_F3	6903
sp|Q69ZK6|JHD2C_MOUSE	137	sp|Q69ZK6|JHD2C_MOUSE	sp|Q69ZK6|JHD2C_MOUSE		0.924789	10.2292	3.52345e-11	157.47	157.47	133.86						2	S	QQQRSIRPNKRKGSDSSIPDEEKMKEDKYDC	X;X;X;X;X;X;X;X;X;X;X;X;X;Phospho (STY);X;Phospho (STY);Phospho (STY);X;X;X;X;X;X;X;X;X;X;X;Phospho (STY);X;X	XXXXXXXXXXPPPPPPPPPPPPPXXXXXXXX	RKGS(0.207)DS(0.925)S(0.868)IPDEEK	RKGS(-7.79)DS(10.23)S(7.79)IPDEEK	6	2	1.9285	0.43067	NaN	0.43067	NaN	0.87607	NaN	0.87607	NaN	NaN	+	2	8.3164	4	2	Median	0.62909	NaN	0.62909	NaN	0.94566	NaN	0.94566	NaN	NaN	+	2	8.4094	Median	4	2	1.4459	NaN	1.4459	NaN	1.063	NaN	1.063	NaN	NaN	+	2	4.1729	4	2	Median	NaN	NaN	NaN	0.43067	NaN	0.43067	NaN	0.87607	NaN	0.87607	NaN	NaN	+	2	8.3164	4	2	Median	0.62909	NaN	0.62909	NaN	0.94566	NaN	0.94566	NaN	NaN	+	2	8.4094	4	2	Median	1.4459	NaN	1.4459	NaN	1.063	NaN	1.063	NaN	NaN	+	2	4.1729	4	2	Median	NaN	NaN	NaN	3708700000	1718800000	851510000	1138400000	NaN	NaN	NaN	3708700000	1718800000	851510000	1138400000	NaN	NaN	NaN						4762	2315	137	137	20435	23963;23964	64912;64913;64915;64916;64917;64918;64919;64920;64921;64922;64923;64924;64925	97322;97323;97324;97327;97328;97329;97330;97331;97332;97333;97334;97335;97336;97337;97338	64915	97327	20151115_RS_MT_pY_ex2_F9	10882	64917	97330	20151115_RS_MT_pY_ex2_F11	11199	64917	97330	20151115_RS_MT_pY_ex2_F11	11199
sp|Q62261|SPTB2_MOUSE	2164	sp|Q62261|SPTB2_MOUSE	sp|Q62261|SPTB2_MOUSE		0.976753	15.5798	1.80923e-10	136.36	88.37	97.388						2;3	S	MVNGAAEQRTSSKESSPVPSPTLDRKAKSAL	X;X;X;X;X;X;X;X;X;Phospho (STY);X;Phospho (STY);X;X;Phospho (STY);Phospho (STY);X;X;X;Phospho (STY);X;X;X;X;X;X;X;X;X;X;X	XXXXXXXXXPPPPPPPPPPPPPPPPPXXXXX	T(0.263)S(0.328)S(0.409)KES(0.023)S(0.977)PVPS(0.612)PT(0.389)LDRK	T(-1.94)S(-0.98)S(0.98)KES(-15.58)S(15.58)PVPS(1.94)PT(-1.94)LDRK	7	2	-0.28735	0.46508	NaN	0.46508	0.40393	0.91196	NaN	0.91196	0.85409	NaN	+	2	13.35	4	0	Median	0.74204	NaN	0.74204	0.64845	1.0556	NaN	1.0556	0.97655	NaN	+	2	6.1703	Median	4	0	1.6311	NaN	1.6311	1.6227	1.2007	NaN	1.2007	1.1092	NaN	+	2	5.4799	4	0	Median	NaN	NaN	NaN	0.46508	NaN	0.46508	0.40393	0.91196	NaN	0.91196	0.85409	NaN	+	2	13.35	4	0	Median	0.74204	NaN	0.74204	0.64845	1.0556	NaN	1.0556	0.97655	NaN	+	2	6.1703	4	0	Median	1.6311	NaN	1.6311	1.6227	1.2007	NaN	1.2007	1.1092	NaN	+	2	5.4799	4	0	Median	NaN	NaN	NaN	3712800000	1752700000	777730000	1182400000	NaN	NaN	NaN	3712800000	1752700000	777730000	1182400000	NaN	NaN	NaN						4458	2197	2164	2164	6122;26272	7033;31130;31131	19008;19011;19013;19016;19017;88091;88092;88093;88095;88096;88097;88098	28166;28167;28168;28173;28175;28179;28180;28181;28182;28183;28184;132877;132878;132879;132881;132882;132883;132884;132885;132886;132887	88097	132883	20151115_RS_MT_pY_ex2_F10	25191	19016	28181	20151115_RS_MT_pY_ex2_F10	26739	19016	28181	20151115_RS_MT_pY_ex2_F10	26739
sp|Q569Z6|TR150_MOUSE	243	sp|Q569Z6|TR150_MOUSE	sp|Q569Z6|TR150_MOUSE		1	65.4789	6.62867e-06	153.54	81.44	153.54						1;2	S	TYGAGSASRASVSDLSPRERSPALKSPLQSV	X;X;X;X;X;X;X;X;X;X;X;X;X;X;X;Phospho (STY);X;X;X;X;Phospho (STY);X;X;X;X;Phospho (STY);X;X;Deamidation (NQ);X;X	XXXXXXXXXPPPPPPPPPPPPPPPPXXXXXX	ASVSDLS(1)PR	AS(-90.22)VS(-65.48)DLS(65.48)PR	7	2	-0.19959	0.57234	0.57234	0.42301	NaN	1.1239	1.1239	0.94335	NaN	NaN	+	1	17.765	16	0	Median	0.80434	0.80434	0.64564	NaN	1.1297	1.1297	0.96005	NaN	NaN	+	1	12.397	Median	16	0	1.4955	1.4955	1.5047	NaN	1.0683	1.0683	1.0412	NaN	NaN	+	1	9.7009	16	0	Median	NaN	NaN	NaN	0.57234	0.57234	0.42301	NaN	1.1239	1.1239	0.94335	NaN	NaN	+	1	17.765	16	0	Median	0.80434	0.80434	0.64564	NaN	1.1297	1.1297	0.96005	NaN	NaN	+	1	12.397	16	0	Median	1.4955	1.4955	1.5047	NaN	1.0683	1.0683	1.0412	NaN	NaN	+	1	9.7009	16	0	Median	NaN	NaN	NaN	3720200000	1608800000	929230000	1182200000	NaN	NaN	NaN	3720200000	1608800000	929230000	1182200000	NaN	NaN	NaN						3598	1897	243	243	2119;2120;2121	2460;2461;2462	6721;6722;6723;6724;6725;6726;6727;6728;6729;6730;6731;6732;6733;6734;6735;6737;6738;6739;6740;6745;6748;6753	9982;9983;9984;9985;9986;9987;9988;9989;9990;9991;9992;9993;9994;9995;9996;9997;9998;9999;10000;10001;10002;10003;10004;10005;10006;10007;10008;10009;10011;10012;10013;10014;10015;10016;10024;10027;10035	6727	9996	20151115_RS_MT_pY_ex2_F11	20579	6727	9996	20151115_RS_MT_pY_ex2_F11	20579	6735	10008	20151115_RS_MT_pY_ex2_F10	18274
sp|Q9ERG0|LIMA1_MOUSE;sp|Q9ERG0-2|LIMA1_MOUSE	485;325	sp|Q9ERG0|LIMA1_MOUSE	sp|Q9ERG0|LIMA1_MOUSE		0.993145	24.754	4.91148e-05	57.95	57.95	46.101						1;2	S	EETLGRPAQPPNAGESPHSPGVEDAPIAKVG	X;X;X;X;X;X;X;X;X;X;X;X;X;X;X;Phospho (STY);X;X;Phospho (STY);X;X;X;X;X;X;X;X;X;X;X;X	PPPPPPPPPPPPPPPPPPPPPPPPPPPPPXX	S(0.004)DNEET(0.007)LGRPAQPPNAGES(0.993)PHS(0.995)PGVEDAPIAK	S(-26.12)DNEET(-24.75)LGRPAQPPNAGES(24.75)PHS(26.12)PGVEDAPIAK	19	3	-0.46638	0.67544	0.67544	0.62855	NaN	1.2996	1.2996	1.0299	NaN	1.4052	+	1	15.08	3	1	Median	0.65135	0.65135	0.61258	NaN	0.91822	0.91822	0.86069	NaN	0.91207	+	1	6.6144	Median	3	1	1.01	1.01	1.0981	NaN	0.74322	0.74322	0.81754	NaN	0.65679	+	1	19.897	3	1	Median	0	0	0	0.67544	0.67544	0.62855	NaN	1.2996	1.2996	1.0299	NaN	1.4052	+	1	15.08	3	1	Median	0.65135	0.65135	0.61258	NaN	0.91822	0.91822	0.86069	NaN	0.91207	+	1	6.6144	3	1	Median	1.01	1.01	1.0981	NaN	0.74322	0.74322	0.81754	NaN	0.65679	+	1	19.897	3	1	Median	0	0	0	3738800000	1603500000	1030800000	1104500000	12.271	8.8785	10.705	3738800000	1603500000	1030800000	1104500000	12.271	8.8785	10.705						9608	4631	485	485	3633;22251	4158;4159;26286;26288	72967;72970;72971;72972;72974;72982;72983;72984	110232;110233;110234;110237;110238;110239;110241;110257;110258;110259	72983	110258	20151115_RS_MT_pY_ex2_F10	34923	72971	110238	20151115_RS_MT_pY_ex2_F10	32750	72971	110238	20151115_RS_MT_pY_ex2_F10	32750
sp|P14873|MAP1B_MOUSE	614	sp|P14873|MAP1B_MOUSE	sp|P14873|MAP1B_MOUSE		1	81.281	1.49362e-48	212.43	96.59	210.02						1	S	KPSVTEKEVSSKEEQSPVKAEVAEKQATESK	X;X;X;X;X;X;X;X;X;X;X;X;X;X;X;Phospho (STY);X;X;X;X;X;X;X;X;X;X;X;X;X;X;X	XXXXXXXPPPPPPPPPPPPPPPPPPXXXXXX	EVSSKEEQS(1)PVK	EVS(-89.48)S(-81.28)KEEQS(81.28)PVK	9	2	1.1429	0.41551	0.41551	NaN	NaN	0.7578	0.7578	NaN	NaN	NaN	+	1	44.551	12	0	Median	0.68779	0.68779	NaN	NaN	0.96594	0.96594	NaN	NaN	NaN	+	1	27.798	Median	12	0	1.6104	1.6104	NaN	NaN	1.2472	1.2472	NaN	NaN	NaN	+	1	21.122	12	0	Median	NaN	NaN	NaN	0.41551	0.41551	NaN	NaN	0.7578	0.7578	NaN	NaN	NaN	+	1	44.551	12	0	Median	0.68779	0.68779	NaN	NaN	0.96594	0.96594	NaN	NaN	NaN	+	1	27.798	12	0	Median	1.6104	1.6104	NaN	NaN	1.2472	1.2472	NaN	NaN	NaN	+	1	21.122	12	0	Median	NaN	NaN	NaN	3742600000	1734700000	771130000	1236800000	NaN	NaN	NaN	3742600000	1734700000	771130000	1236800000	NaN	NaN	NaN						1317	736	614	614	4856;6365;6366	5574;7307;7308	15047;15048;15049;15050;15051;19860;19861;19862;19863;19864;19865;19866;19867;19868;19869;19870;19871;19872;19874;19875;19876;19877;19878;19879;19881	22299;22300;22301;22302;22303;29510;29511;29512;29513;29514;29515;29516;29517;29518;29519;29520;29521;29522;29523;29524;29525;29526;29527;29528;29529;29530;29531;29532;29535;29536;29537;29538;29539;29540;29541;29544;29545;29546	19869	29528	20151115_RS_MT_pY_ex2_F12	9734	19866	29518	20151115_RS_MT_pY_ex2_F9	7536	19866	29518	20151115_RS_MT_pY_ex2_F9	7536
sp|O35691|PININ_MOUSE	96	sp|O35691|PININ_MOUSE	sp|O35691|PININ_MOUSE		1	63.5221	0.00157348	93.753	48.828	63.522						1;2	S	GAVSRLGGERRTRRESRQESDPEDDDVKKPA	X;X;X;X;X;X;X;X;X;X;X;X;X;X;X;Phospho (STY);X;X;X;Phospho (STY);X;X;X;X;X;X;X;X;X;X;X	XXXXXXXXXXXXXPPPPPPPPPPPPPPPPXX	RES(1)RQES(1)DPEDDDVK	RES(63.52)RQES(63.52)DPEDDDVK	3	3	-0.76348	0.3708	0.3708	0.64612	NaN	0.70221	0.70221	1.4147	NaN	NaN	+	1	NaN	1	0	Median	0.71587	0.71587	0.75979	NaN	0.98865	0.98865	1.1409	NaN	NaN	+	1	NaN	Median	1	0	1.7214	1.7214	1.1549	NaN	1.2666	1.2666	0.79664	NaN	NaN	+	1	NaN	1	0	Median	NaN	NaN	NaN	0.3708	0.3708	0.64612	NaN	0.70221	0.70221	1.4147	NaN	NaN	+	1	NaN	1	0	Median	0.71587	0.71587	0.75979	NaN	0.98865	0.98865	1.1409	NaN	NaN	+	1	NaN	1	0	Median	1.7214	1.7214	1.1549	NaN	1.2666	1.2666	0.79664	NaN	NaN	+	1	NaN	1	0	Median	NaN	NaN	NaN	3748700000	1534100000	1001700000	1212900000	NaN	NaN	NaN	3748700000	1534100000	1001700000	1212900000	NaN	NaN	NaN						813	426	96	96	6110;6111;19936	7020;7021;23332;23333	18949;18950;18959;18974;62953;62954;62955;62956;62957;62958;62959;62960;62965	28094;28095;28105;28125;94202;94203;94204;94205;94206;94207;94208;94209;94210;94217	62960	94210	20151115_RS_MT_pY_ex2_F12	12208	18949	28094	20151114_RS_MT_I	12698	18974	28125	20151115_RS_MT_pY_ex2_F6	8120
sp|Q99JF8|PSIP1_MOUSE;sp|Q99JF8-2|PSIP1_MOUSE	272;272	sp|Q99JF8|PSIP1_MOUSE	sp|Q99JF8|PSIP1_MOUSE		0.91228	14.4042	3.73035e-43	164.89	123.87	133.86						2;3	S	ESKRKNLAKPGVTSTSDSEDEDDQEGEKKRK	X;X;X;X;X;X;X;X;X;X;X;X;X;Phospho (STY);Phospho (STY);Phospho (STY);X;Phospho (STY);X;X;X;X;X;X;X;X;X;X;X;X;X	XXXXXPPPPPPPPPPPPPPPPPPPPPPPPXX	PGVT(0.07)S(0.061)T(0.614)S(0.912)DS(0.342)EDEDDQEGEK	PGVT(-14.4)S(-14.4)T(2.59)S(14.4)DS(-2.59)EDEDDQEGEK	7	2	-0.30406	0.62467	NaN	0.62467	NaN	1.0916	NaN	1.0916	NaN	NaN	+	2	8.7755	3	1	Median	0.7735	NaN	0.7735	NaN	1.0652	NaN	1.0652	NaN	NaN	+	2	6.2326	Median	3	1	1.2843	NaN	1.2843	NaN	1.0191	NaN	1.0191	NaN	NaN	+	2	4.2675	3	1	Median	NaN	NaN	NaN	0.62467	NaN	0.62467	NaN	1.0916	NaN	1.0916	NaN	NaN	+	2	8.7755	3	1	Median	0.7735	NaN	0.7735	NaN	1.0652	NaN	1.0652	NaN	NaN	+	2	6.2326	3	1	Median	1.2843	NaN	1.2843	NaN	1.0191	NaN	1.0191	NaN	NaN	+	2	4.2675	3	1	Median	NaN	NaN	NaN	3753200000	1623100000	905920000	1224200000	NaN	NaN	NaN	3753200000	1623100000	905920000	1224200000	NaN	NaN	NaN						8676	3942	272	272	16839;16840;18008;18009	19647;19648;19649;21076;21077;21078;21079	51284;51291;51292;51293;51294;51296;51298;51299;51307;51313;56141;56143;56145;56147;56148;56150;56154;56158;56159;56161	76670;76671;76679;76680;76681;76682;76683;76684;76687;76689;76690;76701;76702;76712;84049;84051;84053;84055;84056;84058;84062;84066;84067;84069	56143	84051	20151115_RS_MT_pY_ex2_F9	19085	56155	84063	20151115_RS_MT_pY_ex2_F10	14532	51307	76701	20151115_RS_MT_pY_ex2_F9	18254
sp|Q9WTQ5|AKA12_MOUSE;sp|Q9WTQ5-2|AKA12_MOUSE	265;160	sp|Q9WTQ5|AKA12_MOUSE	sp|Q9WTQ5|AKA12_MOUSE		0.96972	15.8448	1.15916e-44	157.73	157.73	97.61						1;2	T	EEAAKDGEENREKEPTKPLESPTSPVSNETT	X;X;X;X;X;X;X;X;X;X;X;X;X;X;X;Phospho (STY);X;X;X;X;Phospho (STY);X;X;X;X;X;X;X;X;Phospho (STY);Phospho (STY)	XXXXXXXXXXXXXPPPPPPPPPPPPPPPPPP	EPT(0.97)KPLES(0.029)PTS(0.001)PVSNET(0.019)T(0.042)S(0.096)S(0.843)FKK	EPT(15.84)KPLES(-15.84)PT(-33.9)S(-33.23)PVS(-33.9)NET(-16.61)T(-13.1)S(-9.56)S(9.56)FKK	3	3	0.77375	0.4436	0.4436	0.52585	NaN	0.77395	0.77395	0.9862	NaN	1.0776	+	1	NaN	1	1	Median	0.5892	0.5892	0.60655	NaN	0.80254	0.80254	0.89933	NaN	1.0903	+	1	NaN	Median	1	1	1.3282	1.3282	1.2091	NaN	1.0027	1.0027	0.97009	NaN	1.0384	+	1	NaN	1	1	Median	0.363	0	0	0.4436	0.4436	0.52585	NaN	0.77395	0.77395	0.9862	NaN	1.0776	+	1	NaN	1	1	Median	0.5892	0.5892	0.60655	NaN	0.80254	0.80254	0.89933	NaN	1.0903	+	1	NaN	1	1	Median	1.3282	1.3282	1.2091	NaN	1.0027	1.0027	0.97009	NaN	1.0384	+	1	NaN	1	1	Median	0.363	0	0	3755100000	1745000000	902940000	1107200000	79.721	86.44	97.994	3755100000	1745000000	902940000	1107200000	79.721	86.44	97.994						12058	4938	265	265	5730;5731	6569;6570;6571	17479;17485;17487;17501;17503;17504;17507;17509;17511;17516;17517;17519	25806;25819;25824;25843;25845;25846;25849;25850;25851;25853;25856;25857;25858;25866;25867;25868;25869;25871;25872;25873	17519	25873	20151115_RS_MT_pY_ex2_F12	46294	17517	25867	20151115_RS_MT_pY_ex2_F11	30544	17517	25867	20151115_RS_MT_pY_ex2_F11	30544
sp|Q8BTI8-2|SRRM2_MOUSE;sp|Q8BTI8|SRRM2_MOUSE;sp|Q8BTI8-3|SRRM2_MOUSE	1592;1688;1688	sp|Q8BTI8-2|SRRM2_MOUSE	sp|Q8BTI8-2|SRRM2_MOUSE		0.999863	37.0157	0.000363969	118.84	68.664	97.776						3;4	S	RSRTPPRRRRSPSVSSPEPTEKSRSSRRRRS	X;X;X;X;X;X;X;X;X;X;Phospho (STY);X;Phospho (STY);X;Phospho (STY);Phospho (STY);X;X;X;Phospho (STY);X;X;X;X;X;X;X;X;X;X;X	XXXXXXXXPPPPPPPPPPPPPPXXXXXXXXX	RRS(0.724)PS(0.31)VS(0.966)S(1)PEPT(1)EK	RRS(3.97)PS(-3.97)VS(13.09)S(37.02)PEPT(52.35)EK	8	2	0.13534	0.42049	NaN	NaN	0.42049	0.92522	NaN	NaN	0.92522	NaN	+	3	3.9883	9	0	Median	0.64459	NaN	NaN	0.64459	0.95185	NaN	NaN	0.95185	NaN	+	3	15.108	Median	9	0	1.5755	NaN	NaN	1.5755	1.0763	NaN	NaN	1.0763	NaN	+	3	8.5212	9	0	Median	NaN	NaN	NaN	0.42049	NaN	NaN	0.42049	0.92522	NaN	NaN	0.92522	NaN	+	3	3.9883	9	0	Median	0.64459	NaN	NaN	0.64459	0.95185	NaN	NaN	0.95185	NaN	+	3	15.108	9	0	Median	1.5755	NaN	NaN	1.5755	1.0763	NaN	NaN	1.0763	NaN	+	3	8.5212	9	0	Median	NaN	NaN	NaN	3760400000	1675300000	899480000	1185700000	NaN	NaN	NaN	3760400000	1675300000	899480000	1185700000	NaN	NaN	NaN						6663	3021	1592	1592	21324;21501	25121;25122;25123;25124;25357	69020;69023;69024;69025;69027;69028;69029;69030;69031;69032;69033;69034;69832;69833;69834;69835	104168;104171;104172;104173;104175;104176;104177;104178;104179;104180;104181;104182;104183;104184;104185;104186;104187;104188;104189;104190;104191;105485;105486;105487;105488	69032	104186	20151115_RS_MT_pY_ex2_F9	14443	69832	105485	20151115_RS_MT_pY_ex2_F1	28710	69032	104186	20151115_RS_MT_pY_ex2_F9	14443
sp|Q8BLH7|HIRP3_MOUSE	135	sp|Q8BLH7|HIRP3_MOUSE	sp|Q8BLH7|HIRP3_MOUSE		1	58.3324	6.72843e-54	199.36	136.41	58.332						1;2;3	T	KKTCLRRALKKAVESTDEDHQTDLDAKMGLE	X;X;X;X;X;X;X;X;X;X;X;X;X;X;Phospho (STY);Phospho (STY);X;X;X;X;X;Phospho (STY);X;X;X;X;X;Oxidation (M);X;X;X	XXXXXXXXXXPPPPPPPPPPPPPPPPPXXXX	KAVES(1)T(1)DEDHQT(1)DLDAK	KAVES(58.33)T(58.33)DEDHQT(58.33)DLDAK	6	3	1.7126	0.4732	0.4732	0.53051	0.49705	0.81742	0.81742	0.92081	0.8718	NaN	+	1	10.024	4	0	Median	0.63149	0.63149	0.62941	0.71083	0.83512	0.83512	0.85535	0.96746	NaN	+	1	8.1223	Median	4	0	1.5208	1.5208	1.2271	1.4301	1.1651	1.1651	0.93955	1.1294	NaN	+	1	7.107	4	0	Median	NaN	NaN	NaN	0.4732	0.4732	0.53051	0.49705	0.81742	0.81742	0.92081	0.8718	NaN	+	1	10.024	4	0	Median	0.63149	0.63149	0.62941	0.71083	0.83512	0.83512	0.85535	0.96746	NaN	+	1	8.1223	4	0	Median	1.5208	1.5208	1.2271	1.4301	1.1651	1.1651	0.93955	1.1294	NaN	+	1	7.107	4	0	Median	NaN	NaN	NaN	3762100000	1738700000	888940000	1134400000	NaN	NaN	NaN	3762100000	1738700000	888940000	1134400000	NaN	NaN	NaN						11508	2946	135	135	2332;11627	2704;2705;13420;13421;13422	7336;7337;7339;7341;7343;7344;7345;7346;7347;7348;7349;35548;35549;35550;35551;35552;35553;35554;35555;35556;35557;35559;35560;35561;35562;35563;35564;35565;35566;35567;35568;35569	10858;10859;10860;10863;10865;10866;10869;10870;10871;10872;10873;10874;10875;10876;10877;10878;10879;10880;10881;10882;10883;10884;53008;53009;53010;53011;53012;53013;53014;53015;53016;53017;53018;53019;53021;53022;53023;53024;53025;53026;53027;53028;53029;53030;53031;53032;53033;53034;53035;53036;53037;53038;53039	35565	53032	20151115_RS_MT_pY_ex2_F1	20860	7339	10863	20151115_RS_MT_pY_ex2_F10	17611	7341	10865	20151115_RS_MT_pY_ex2_F11	16967
sp|Q9JIX8-4|ACINU_MOUSE;sp|Q9JIX8|ACINU_MOUSE	176;216	sp|Q9JIX8-4|ACINU_MOUSE	sp|Q9JIX8-4|ACINU_MOUSE		1	92.2926	2.70204e-36	203.17	133.43	190.37						1;2	S	ELEGKSSSFSEEKGESDDEKPRKGERRSSRV	X;X;X;X;X;X;X;Phospho (STY);X;X;X;X;X;X;X;Phospho (STY);X;X;X;X;X;X;X;X;X;X;X;X;X;X;X	XXXXXPPPPPPPPPPPPPPPPPXXXXXXXXX	SSSFSEEKGES(1)DDEK	S(-116.42)S(-116.42)S(-101.73)FS(-92.29)EEKGES(92.29)DDEK	11	2	1.2159	0.54822	0.54822	0.50414	NaN	0.98159	0.98159	1.0664	NaN	NaN	+	1	14.665	11	0	Median	0.78415	0.78415	0.72493	NaN	1.0872	1.0872	1.0917	NaN	NaN	+	1	7.8761	Median	11	0	1.4623	1.4623	1.5888	NaN	1.0788	1.0788	1.212	NaN	NaN	+	1	15.269	11	0	Median	NaN	NaN	NaN	0.54822	0.54822	0.50414	NaN	0.98159	0.98159	1.0664	NaN	NaN	+	1	14.665	11	0	Median	0.78415	0.78415	0.72493	NaN	1.0872	1.0872	1.0917	NaN	NaN	+	1	7.8761	11	0	Median	1.4623	1.4623	1.5888	NaN	1.0788	1.0788	1.212	NaN	NaN	+	1	15.269	11	0	Median	NaN	NaN	NaN	3770900000	1650400000	828270000	1292300000	NaN	NaN	NaN	3770900000	1650400000	828270000	1292300000	NaN	NaN	NaN						9791	4707	176	176	24562;24563	29165;29166;29167	82761;82762;82763;82764;82765;82766;82767;82768;82769;82770;82771;82772;82773;82774;82775;82776;82777;82778;82779;82780;82781;82782;82783;82784;82785;82786;82787	125103;125104;125105;125106;125107;125108;125109;125110;125111;125112;125113;125114;125115;125116;125117;125118;125119;125120;125121;125122;125123;125124;125125;125126;125127;125128;125129;125130;125131;125132;125133;125134;125135;125136;125137;125138;125139;125140;125141;125142;125143	82772	125120	20151115_RS_MT_pY_ex2_F11	10364	82770	125117	20151115_RS_MT_pY_ex2_F10	10568	82770	125117	20151115_RS_MT_pY_ex2_F10	10568
sp|O08715-6|AKAP1_MOUSE;sp|O08715|AKAP1_MOUSE;sp|O08715-4|AKAP1_MOUSE;sp|O08715-2|AKAP1_MOUSE;sp|O08715-5|AKAP1_MOUSE;sp|O08715-3|AKAP1_MOUSE	101;101;134;101;101;134	sp|O08715-6|AKAP1_MOUSE	sp|O08715-6|AKAP1_MOUSE		0.999993	54.4844	2.51525e-15	130.09	130.09	130.09						1;2	S	TEPLALPRTRQVRRRSESSGNLPSVADTRSQ	X;X;X;X;X;X;X;X;X;X;X;X;X;X;X;Phospho (STY);X;Phospho (STY);Phospho (STY);X;X;X;X;X;X;X;X;X;X;X;X	XXXXXXXXXXXXXPPPPPPPPPPPPPPPPXX	RRS(1)ESSGNLPSVADTR	RRS(54.48)ES(-54.48)S(-54.48)GNLPS(-79.14)VADT(-101.13)R	3	2	0.14794	0.61308	0.61308	0.7158	NaN	1.3325	1.3325	1.6223	NaN	NaN	+	1	6.5191	6	0	Median	0.81422	0.81422	0.9328	NaN	1.2338	1.2338	1.4517	NaN	NaN	+	1	10.658	Median	6	0	1.362	1.362	1.2858	NaN	0.96243	0.96243	0.88617	NaN	NaN	+	1	13.316	6	0	Median	NaN	NaN	NaN	0.61308	0.61308	0.7158	NaN	1.3325	1.3325	1.6223	NaN	NaN	+	1	6.5191	6	0	Median	0.81422	0.81422	0.9328	NaN	1.2338	1.2338	1.4517	NaN	NaN	+	1	10.658	6	0	Median	1.362	1.362	1.2858	NaN	0.96243	0.96243	0.88617	NaN	NaN	+	1	13.316	6	0	Median	NaN	NaN	NaN	3771200000	1421000000	1159800000	1190500000	NaN	NaN	NaN	3771200000	1421000000	1159800000	1190500000	NaN	NaN	NaN						644	328	101	101	21308;21404	25097;25098;25230	68873;68874;68875;68876;68878;68879;68880;68882;68883;68884;68885;68886;68887;68888;68890;69416;69417;69422	103888;103889;103890;103891;103895;103896;103897;103898;103899;103900;103901;103902;103903;103907;103908;103909;103910;103911;103912;103913;103914;103915;103916;103917;103918;103919;103921;104828;104829;104834	68887	103918	20151115_RS_MT_pY_ex2_F14	33747	68887	103918	20151115_RS_MT_pY_ex2_F14	33747	68887	103918	20151115_RS_MT_pY_ex2_F14	33747
sp|Q8BTI8-2|SRRM2_MOUSE;sp|Q8BTI8|SRRM2_MOUSE;sp|Q8BTI8-3|SRRM2_MOUSE	1596;1692;1692	sp|Q8BTI8-2|SRRM2_MOUSE	sp|Q8BTI8-2|SRRM2_MOUSE		0.999996	52.3529	0.000363969	118.84	68.664	97.776						3;4	T	PPRRRRSPSVSSPEPTEKSRSSRRRRSVSSP	X;X;X;X;X;X;Phospho (STY);X;Phospho (STY);X;Phospho (STY);Phospho (STY);X;X;X;Phospho (STY);X;X;X;X;X;X;X;X;X;X;X;X;Phospho (STY);Phospho (STY);X	XXXXPPPPPPPPPPPPPPXXXXXXXXXXXXX	RRS(0.724)PS(0.31)VS(0.966)S(1)PEPT(1)EK	RRS(3.97)PS(-3.97)VS(13.09)S(37.02)PEPT(52.35)EK	12	2	0.13534	0.42437	NaN	NaN	0.42437	0.92522	NaN	NaN	0.92522	NaN	+	3	5.6792	9	0	Median	0.64149	NaN	NaN	0.64149	0.99079	NaN	NaN	0.99079	NaN	+	3	13.942	Median	9	0	1.5764	NaN	NaN	1.5764	1.0763	NaN	NaN	1.0763	NaN	+	3	7.7372	9	0	Median	NaN	NaN	NaN	0.42437	NaN	NaN	0.42437	0.92522	NaN	NaN	0.92522	NaN	+	3	5.6792	9	0	Median	0.64149	NaN	NaN	0.64149	0.99079	NaN	NaN	0.99079	NaN	+	3	13.942	9	0	Median	1.5764	NaN	NaN	1.5764	1.0763	NaN	NaN	1.0763	NaN	+	3	7.7372	9	0	Median	NaN	NaN	NaN	3771500000	1667000000	896910000	1207600000	NaN	NaN	NaN	3771500000	1667000000	896910000	1207600000	NaN	NaN	NaN						11542	3021	1596	1596	21324;21501	25121;25122;25123;25124;25357	69020;69021;69023;69024;69028;69029;69030;69031;69032;69033;69832	104168;104169;104171;104172;104176;104177;104178;104179;104180;104181;104182;104183;104184;104185;104186;104187;104188;104189;105485	69032	104186	20151115_RS_MT_pY_ex2_F9	14443	69832	105485	20151115_RS_MT_pY_ex2_F1	28710	69032	104186	20151115_RS_MT_pY_ex2_F9	14443
sp|P57776|EF1D_MOUSE;sp|P57776-3|EF1D_MOUSE;sp|P57776-2|EF1D_MOUSE	133;512;109	sp|P57776|EF1D_MOUSE;sp|P57776-2|EF1D_MOUSE	sp|P57776-2|EF1D_MOUSE		0.999993	51.3809	6.05729e-16	172.91	172.91	155.26						1	S	SSPTPRATAPQTQHVSPMRQVEPPTKKGATP	X;X;X;X;X;X;X;X;X;X;X;X;X;X;X;Phospho (STY);X;Oxidation (M);X;X;X;X;X;X;X;X;X;X;X;Phospho (STY);X	XXXXXXPPPPPPPPPPPPPPPPPPPPPXXXX	ATAPQTQHVS(1)PMR	AT(-97.18)APQT(-51.38)QHVS(51.38)PMR	10	2	0.39543	0.25921	0.25921	NaN	NaN	0.4965	0.4965	NaN	NaN	1.1748	+	1	10.02	17	0	Median	0.55272	0.55272	NaN	NaN	0.7662	0.7662	NaN	NaN	1.0923	+	1	5.168	Median	17	0	2.0963	2.0963	NaN	NaN	1.5265	1.5265	NaN	NaN	0.95195	+	1	14.138	17	0	Median	0.17764	0.13809	0.12095	0.25921	0.25921	NaN	NaN	0.4965	0.4965	NaN	NaN	1.1748	+	1	10.02	17	0	Median	0.55272	0.55272	NaN	NaN	0.7662	0.7662	NaN	NaN	1.0923	+	1	5.168	17	0	Median	2.0963	2.0963	NaN	NaN	1.5265	1.5265	NaN	NaN	0.95195	+	1	14.138	17	0	Median	0.17764	0.13809	0.12095	3792200000	2080800000	572730000	1138600000	2.6242	1.1692	1.9412	3792200000	2080800000	572730000	1138600000	2.6242	1.1692	1.9412						2081	1199;1200	133;109	109	2144;2145;2146	2488;2489;2490;2491;2492;2493	6817;6818;6819;6820;6821;6822;6823;6825;6827;6828;6829;6830;6831;6832;6833;6834;6836;6839;6840;6843;6844;6845;6857	10112;10113;10114;10115;10116;10117;10118;10119;10121;10122;10125;10126;10127;10128;10129;10130;10131;10132;10133;10135;10139;10140;10144;10145;10146;10147;10161	6831	10129	20151115_RS_MT_pY_ex2_F12	22392	6830	10128	20151115_RS_MT_pY_ex2_F11	16128	6830	10128	20151115_RS_MT_pY_ex2_F11	16128
sp|Q91V92|ACLY_MOUSE	455	sp|Q91V92|ACLY_MOUSE	sp|Q91V92|ACLY_MOUSE		0.998009	29.9027	1.62825e-15	133.93	92.541	120.27						1	S	NASGSTSTPAPSRTASFSESRADEVAPAKKA	X;X;X;X;X;X;X;X;X;X;X;X;X;X;X;Phospho (STY);X;X;X;X;X;X;X;X;X;X;X;X;X;X;X	XXXXXXXXXXXXXPPPPPPPPPPPPPPPPPX	T(0.001)AS(0.998)FS(0.001)ESR	T(-29.9)AS(29.9)FS(-30.12)ES(-69.48)R	3	2	-0.41119	0.57114	0.57114	NaN	NaN	1.1176	1.1176	NaN	NaN	NaN	+	1	8.9191	15	0	Median	0.58257	0.58257	NaN	NaN	0.84471	0.84471	NaN	NaN	NaN	+	1	12.363	Median	15	0	1.0495	1.0495	NaN	NaN	0.76722	0.76722	NaN	NaN	NaN	+	1	13.743	15	0	Median	NaN	NaN	NaN	0.57114	0.57114	NaN	NaN	1.1176	1.1176	NaN	NaN	NaN	+	1	8.9191	15	0	Median	0.58257	0.58257	NaN	NaN	0.84471	0.84471	NaN	NaN	NaN	+	1	12.363	15	0	Median	1.0495	1.0495	NaN	NaN	0.76722	0.76722	NaN	NaN	NaN	+	1	13.743	15	0	Median	NaN	NaN	NaN	3806200000	1780800000	1006200000	1019200000	NaN	NaN	NaN	3806200000	1780800000	1006200000	1019200000	NaN	NaN	NaN						8277	3721	455	455	25181;25182;25183	29884;29885;29886	84829;84830;84831;84833;84835;84836;84839;84840;84841;84842;84843;84845;84846;84851;84852	128115;128116;128117;128118;128119;128120;128123;128125;128126;128127;128128;128129;128130;128136;128137;128138;128139;128140;128141;128142;128143;128144;128145;128146;128149;128150;128151;128152;128153;128154;128163;128164;128165;128166	84829	128116	20151115_RS_MT_pY_ex2_F9	12439	84839	128138	20151115_RS_MT_pY_ex2_F10	25152	84839	128138	20151115_RS_MT_pY_ex2_F10	25152
sp|Q8BTI8-2|SRRM2_MOUSE;sp|Q8BTI8|SRRM2_MOUSE;sp|Q8BTI8-3|SRRM2_MOUSE	1589;1685;1685	sp|Q8BTI8-2|SRRM2_MOUSE	sp|Q8BTI8-2|SRRM2_MOUSE		0.999987	48.6309	0.000405802	118.84	68.664	87.352						2;3;4	S	PEIRSRTPPRRRRSPSVSSPEPTEKSRSSRR	X;X;X;X;X;X;X;X;X;X;X;X;X;Phospho (STY);X;Phospho (STY);X;Phospho (STY);Phospho (STY);X;X;X;Phospho (STY);X;X;X;X;X;X;X;X	XXXXXXXXXXXPPPPPPPPPPPPPPXXXXXX	RS(1)PS(1)VS(0.982)S(0.995)PEPT(0.024)EK	RS(41.92)PS(48.63)VS(17.23)S(22.59)PEPT(-17.23)EK	4	2	-1.4969	0.72547	NaN	0.72547	0.43969	1.6246	NaN	1.6246	0.97702	NaN	+	2	15.192	4	3	Median	0.76933	NaN	0.76933	0.63541	1.1487	NaN	1.1487	0.95624	NaN	+	2	9.3328	Median	4	3	1.0261	NaN	1.0261	1.4638	0.70241	NaN	0.70241	1.0598	NaN	+	2	12.422	4	3	Median	NaN	NaN	NaN	0.72547	NaN	0.72547	0.43969	1.6246	NaN	1.6246	0.97702	NaN	+	2	15.192	4	3	Median	0.76933	NaN	0.76933	0.63541	1.1487	NaN	1.1487	0.95624	NaN	+	2	9.3328	4	3	Median	1.0261	NaN	1.0261	1.4638	0.70241	NaN	0.70241	1.0598	NaN	+	2	12.422	4	3	Median	NaN	NaN	NaN	3810900000	1687300000	922410000	1201100000	NaN	NaN	NaN	3810900000	1687300000	922410000	1201100000	NaN	NaN	NaN						6661	3021	1589	1589	21324;21501	25121;25122;25123;25124;25357	69021;69022;69024;69025;69026;69028;69029;69030;69031;69033;69034;69035;69036;69038;69039;69040;69832;69833;69834;69835	104169;104170;104172;104173;104174;104176;104177;104178;104179;104180;104181;104182;104183;104184;104187;104188;104189;104190;104191;104192;104193;104195;104196;104197;105485;105486;105487;105488	69835	105488	20151115_RS_MT_pY_ex2_F4	35716	69832	105485	20151115_RS_MT_pY_ex2_F1	28710	69024	104172	20151115_RS_MT_pY_ex2_F4	20697
sp|Q8BGC0|HTSF1_MOUSE	455	sp|Q8BGC0|HTSF1_MOUSE	sp|Q8BGC0|HTSF1_MOUSE		1	114.507	2.8297e-19	130.52	99.541	130.52						1	S	ESEGDASEKDAKEGGSDGDHPEREGGEGCSK	X;Phospho (STY);X;X;X;X;Phospho (STY);X;X;X;X;X;X;X;X;Phospho (STY);X;X;X;X;X;X;X;X;X;X;X;X;X;X;X	XXXXXXXXXXXXPPPPPPPPPPPPPPPPPPP	EGGS(1)DGDHPEREGGEGCSK	EGGS(114.51)DGDHPEREGGEGCS(-114.51)K	4	3	0.35981	0.6971	0.6971	NaN	NaN	1.251	1.251	NaN	NaN	0.7099	+	1	11.966	8	0	Median	0.77949	0.77949	NaN	NaN	1.1012	1.1012	NaN	NaN	0.86548	+	1	8.0576	Median	8	0	1.217	1.217	NaN	NaN	0.9389	0.9389	NaN	NaN	1.361	+	1	8.1869	8	0	Median	0.59065	0	0	0.6971	0.6971	NaN	NaN	1.251	1.251	NaN	NaN	0.7099	+	1	11.966	8	0	Median	0.77949	0.77949	NaN	NaN	1.1012	1.1012	NaN	NaN	0.86548	+	1	8.0576	8	0	Median	1.217	1.217	NaN	NaN	0.9389	0.9389	NaN	NaN	1.361	+	1	8.1869	8	0	Median	0.59065	0	0	3815700000	1562200000	1058100000	1195400000	6.9853	10.611	7.0025	3815700000	1562200000	1058100000	1195400000	6.9853	10.611	7.0025						6172	2825	455	455	4971;4972	5703;5705	15361;15362;15363;15364;15365;15366;15370;15371	22730;22731;22732;22733;22734;22735;22736;22737;22738;22739;22740;22741;22742;22743;22747;22748;22749;22750	15365	22741	20151115_RS_MT_pY_ex2_F14	6147	15365	22741	20151115_RS_MT_pY_ex2_F14	6147	15365	22741	20151115_RS_MT_pY_ex2_F14	6147
sp|Q8BTI8-2|SRRM2_MOUSE;sp|Q8BTI8|SRRM2_MOUSE;sp|Q8BTI8-3|SRRM2_MOUSE	1704;1800;1800	sp|Q8BTI8-2|SRRM2_MOUSE	sp|Q8BTI8-2|SRRM2_MOUSE		0.999988	49.9412	0.00681632	124.39	43.369	75.764						1;2	T	ESSRTSSRRRRGRSRTPLTSRKRSRSRTSPA	X;Phospho (STY);X;X;X;X;X;X;X;X;X;X;X;Phospho (STY);X;Phospho (STY);X;X;X;X;X;X;X;X;X;Phospho (STY);X;Phospho (STY);Phospho (STY);X;X	XXXXXXXXXXXPPPPPPPPPPXXXXXXXXXX	GRS(1)RT(1)PLTSR	GRS(49.94)RT(49.94)PLT(-49.94)S(-59.92)R	5	3	-0.29813	0.40333	0.40333	0.44522	NaN	0.90926	0.90926	0.88451	NaN	NaN	+	1	NaN	1	0	Median	0.76501	0.76501	0.67685	NaN	1.1618	1.1618	0.99177	NaN	NaN	+	1	NaN	Median	1	0	1.4529	1.4529	1.5327	NaN	1.043	1.043	1.0989	NaN	NaN	+	1	NaN	1	0	Median	NaN	NaN	NaN	0.40333	0.40333	0.44522	NaN	0.90926	0.90926	0.88451	NaN	NaN	+	1	NaN	1	0	Median	0.76501	0.76501	0.67685	NaN	1.1618	1.1618	0.99177	NaN	NaN	+	1	NaN	1	0	Median	1.4529	1.4529	1.5327	NaN	1.043	1.043	1.0989	NaN	NaN	+	1	NaN	1	0	Median	NaN	NaN	NaN	3819200000	1772000000	796670000	1250500000	NaN	NaN	NaN	3819200000	1772000000	796670000	1250500000	NaN	NaN	NaN						11534	3021	1704	1704	8646;24298	9932;9933;28828	26076;26078;81610;81612;81613;81614;81615	38756;38758;123309;123313;123314;123315;123316;123317;123318;123319;123320;123321	26078	38758	20151115_RS_MT_pY_ex2_F11	8729	81615	123320	20151115_RS_MT_pY_ex2_F10	11209	81615	123320	20151115_RS_MT_pY_ex2_F10	11209
sp|Q99020|ROAA_MOUSE	266	sp|Q99020|ROAA_MOUSE	sp|Q99020|ROAA_MOUSE		0.89667	9.38408	9.24789e-22	175.27	140.35	175.27						1	S	GNRNRGNRGSGGGQGSTNYGKSQRRGGHQNN	X;X;X;X;X;X;X;X;X;X;X;X;X;X;X;Phospho (STY);X;X;X;X;X;X;X;X;X;X;X;X;X;X;X	XXXXXPPPPPPPPPPPPPPPPXXXXXXXXXX	GSGGGQGS(0.897)T(0.103)NYGK	GS(-126.01)GGGQGS(9.38)T(-9.38)NY(-127)GK	8	2	0.51531	0.47596	0.47596	NaN	NaN	0.86707	0.86707	NaN	NaN	0.66939	+	1	9.1694	6	0	Median	0.72602	0.72602	NaN	NaN	0.9838	0.9838	NaN	NaN	0.93428	+	1	5.6533	Median	6	0	1.5481	1.5481	NaN	NaN	1.139	1.139	NaN	NaN	1.0997	+	1	11.372	6	0	Median	0	0	0	0.47596	0.47596	NaN	NaN	0.86707	0.86707	NaN	NaN	0.66939	+	1	9.1694	6	0	Median	0.72602	0.72602	NaN	NaN	0.9838	0.9838	NaN	NaN	0.93428	+	1	5.6533	6	0	Median	1.5481	1.5481	NaN	NaN	1.139	1.139	NaN	NaN	1.0997	+	1	11.372	6	0	Median	0	0	0	3823500000	1788300000	748660000	1286500000	1.6783	1.5983	1.7792	3823500000	1788300000	748660000	1286500000	1.6783	1.5983	1.7792						8654	3929	266	266	8302;8710;17393	9525;10012;20318	24947;24950;24951;24953;24954;24955;24956;24958;26305;26306;26307;26308;26309;26310;26311;26312;26313;26314;26315;26316;26317	36993;36996;36997;36998;37000;37001;37002;37003;37004;37007;37008;37009;39081;39082;39083;39084;39085;39086;39087;39088;39089;39090;39091;39092;39093;39094;39095;39096;39097;39098;39099;39100;39101;39102;39103	26316	39101	20151115_RS_MT_pY_ex2_F11	4333	26316	39101	20151115_RS_MT_pY_ex2_F11	4333	26316	39101	20151115_RS_MT_pY_ex2_F11	4333
sp|P52927|HMGA2_MOUSE	104	sp|P52927|HMGA2_MOUSE	sp|P52927|HMGA2_MOUSE		0.999994	55.7031	3.34937e-30	149.6	118.96	131.72						1;2	S	QKKPAQETEETSSQESAEED___________	X;X;X;X;X;X;X;X;X;X;X;Phospho (STY);X;X;X;Phospho (STY);X;X;X;X;X;X;X;X;X;X;X;X;X;X;X	XXPPPPPPPPPPPPPPPPPPXXXXXXXXXXX	KPAQETEETSSQES(1)AEED	KPAQET(-86.76)EET(-62.46)S(-55.81)S(-55.7)QES(55.7)AEED	14	2	-0.58251	0.63183	0.63183	0.68023	NaN	1.0962	1.0962	1.1657	NaN	NaN	+	1	2.9605	5	0	Median	0.81079	0.81079	0.85188	NaN	1.0655	1.0655	1.1293	NaN	NaN	+	1	2.5341	Median	5	0	1.293	1.293	1.2524	NaN	0.99046	0.99046	0.96855	NaN	NaN	+	1	2.1281	5	0	Median	NaN	NaN	NaN	0.63183	0.63183	0.68023	NaN	1.0962	1.0962	1.1657	NaN	NaN	+	1	2.9605	5	0	Median	0.81079	0.81079	0.85188	NaN	1.0655	1.0655	1.1293	NaN	NaN	+	1	2.5341	5	0	Median	1.293	1.293	1.2524	NaN	0.99046	0.99046	0.96855	NaN	NaN	+	1	2.1281	5	0	Median	NaN	NaN	NaN	3828500000	1529100000	1040400000	1259000000	NaN	NaN	NaN	3828500000	1529100000	1040400000	1259000000	NaN	NaN	NaN						1995	1137	104	104	12395	14339;14340	38441;38442;38443;38444;38445;38446;38447;38448;38449;38450;38451	57544;57545;57546;57547;57548;57549;57550;57551;57552;57553;57554;57555;57556;57557;57558;57559;57560	38444	57552	20151115_RS_MT_pY_ex2_F10	11615	38445	57554	20151115_RS_MT_pY_ex2_F11	11377	38445	57554	20151115_RS_MT_pY_ex2_F11	11377
sp|Q6ZQ58|LARP1_MOUSE	494	sp|Q6ZQ58|LARP1_MOUSE	sp|Q6ZQ58|LARP1_MOUSE		0.994081	21.864	2.36156e-07	107.75	102.9	79.652						1;2;3	S	CPEFVPRQHYQKETESAPGSPRAVTPVPTKT	X;X;X;X;X;X;X;X;X;X;X;X;X;Phospho (STY);X;Phospho (STY);X;X;X;Phospho (STY);X;X;X;X;Phospho (STY);X;X;X;X;X;X	XXXXXXXXXXXXPPPPPPPPPPPPPPPPPPP	ET(0.091)ES(0.994)APGS(0.915)PR	ET(-10.3)ES(21.86)APGS(10.3)PR	4	2	0.43956	0.72508	0.72508	0.47473	0.26871	1.4116	1.4116	0.90971	0.52727	NaN	+	1	NaN	1	1	Median	0.99711	0.99711	0.66293	0.70047	1.3972	1.3972	0.93267	1.0338	NaN	+	1	NaN	Median	1	1	1.3752	1.3752	1.4004	2.7912	0.98212	0.98212	1.0433	2.0231	NaN	+	1	NaN	1	1	Median	NaN	NaN	NaN	0.72508	0.72508	0.47473	0.26871	1.4116	1.4116	0.90971	0.52727	NaN	+	1	NaN	1	1	Median	0.99711	0.99711	0.66293	0.70047	1.3972	1.3972	0.93267	1.0338	NaN	+	1	NaN	1	1	Median	1.3752	1.3752	1.4004	2.7912	0.98212	0.98212	1.0433	2.0231	NaN	+	1	NaN	1	1	Median	NaN	NaN	NaN	3835500000	1800100000	773450000	1262000000	NaN	NaN	NaN	3835500000	1800100000	773450000	1262000000	NaN	NaN	NaN						5474	2555	494	494	6173;6174;6175	7089;7090;7091;7092;7093;7094	19113;19114;19115;19116;19117;19118;19119;19120;19124;19125;19127;19128;19129;19130;19131;19133;19134;19135;19136;19137;19141;19142;19143;19145;19146;19147;19148;19149;19150;19151;19152;19153	28312;28313;28314;28315;28316;28317;28318;28319;28320;28321;28322;28323;28327;28328;28331;28332;28333;28334;28335;28336;28337;28338;28339;28343;28344;28345;28346;28347;28348;28349;28350;28351;28355;28356;28357;28358;28359;28360;28363;28364;28365;28366;28367;28368;28369;28370;28371;28372;28373;28374;28375	19116	28318	20151115_RS_MT_pY_ex2_F4	15962	19131	28339	20151115_RS_MT_pY_ex2_F10	30200	19131	28339	20151115_RS_MT_pY_ex2_F10	30200
sp|P57776|EF1D_MOUSE;sp|P57776-3|EF1D_MOUSE;sp|P57776-2|EF1D_MOUSE	129;508;105	sp|P57776|EF1D_MOUSE;sp|P57776-2|EF1D_MOUSE	sp|P57776-2|EF1D_MOUSE		0.999152	30.9614	3.28811e-10	143.05	143.05	94.845						1	T	SLEKSSPTPRATAPQTQHVSPMRQVEPPTKK	X;X;X;X;X;X;X;X;X;X;X;X;X;X;X;Phospho (STY);X;X;X;X;X;Oxidation (M);X;X;X;X;X;X;X;X;X	XXXXXXXXXXPPPPPPPPPPPPPPPPPPPPP	ATAPQT(0.999)QHVS(0.001)PMRQVEPPTK	AT(-43.32)APQT(30.96)QHVS(-30.96)PMRQVEPPT(-61.62)K	6	3	-1.5294	0.25932	0.25932	NaN	NaN	0.50154	0.50154	NaN	NaN	1.1748	+	1	10.301	10	0	Median	0.52986	0.52986	NaN	NaN	0.77003	0.77003	NaN	NaN	1.0923	+	1	14.73	Median	10	0	2.1051	2.1051	NaN	NaN	1.5472	1.5472	NaN	NaN	0.95195	+	1	10.556	9	0	Median	0.17936	0.13686	0.12064	0.25932	0.25932	NaN	NaN	0.50154	0.50154	NaN	NaN	1.1748	+	1	10.301	10	0	Median	0.52986	0.52986	NaN	NaN	0.77003	0.77003	NaN	NaN	1.0923	+	1	14.73	10	0	Median	2.1051	2.1051	NaN	NaN	1.5472	1.5472	NaN	NaN	0.95195	+	1	10.556	9	0	Median	0.17936	0.13686	0.12064	3836000000	2138300000	581520000	1116200000	2.6967	1.1872	1.9028	3836000000	2138300000	581520000	1116200000	2.6967	1.1872	1.9028						10862	1199;1200	129;105	105	2144;2145;2146	2488;2489;2490;2491;2492;2493	6824;6826;6835;6837;6838;6841;6842;6846;6847;6848;6849;6850;6851;6852;6853;6854;6855;6858;6859	10120;10123;10124;10134;10136;10137;10138;10141;10142;10143;10148;10149;10150;10151;10152;10153;10154;10155;10156;10157;10158;10159;10162;10163	6849	10153	20151115_RS_MT_pY_ex2_F11	25643	6826	10124	20151115_RS_MT_pY_ex2_F9	15824	6826	10124	20151115_RS_MT_pY_ex2_F9	15824
sp|Q8R4X3|RBM12_MOUSE	422	sp|Q8R4X3|RBM12_MOUSE	sp|Q8R4X3|RBM12_MOUSE		1	77.8051	1.12012e-05	112.44	84.266	91.889						1;2	S	TLPRSKSPSGQKRSRSRSPHEAGFCVYLKGL	X;X;X;X;X;X;X;X;X;X;X;X;X;X;X;Phospho (STY);X;Phospho (STY);X;X;X;X;X;X;X;X;X;X;X;X;X	XXXXXXXXXXXXXXXPPPPPPPPPPPPPPXX	S(1)RS(1)PHEAGFCVYLK	S(77.81)RS(78.47)PHEAGFCVY(-77.81)LK	1	3	0.66219	0.86034	0.86034	0.60275	NaN	1.5392	1.5392	1.1223	NaN	NaN		1	6.5801	3	2	Median	0.82867	0.82867	0.86099	NaN	1.136	1.136	1.2012	NaN	NaN		1	8.2356	Median	3	2	1.0244	1.0244	1.4088	NaN	0.8025	0.8025	1.0437	NaN	NaN		1	10.449	3	2	Median	NaN	NaN	NaN	0.86034	0.86034	0.60275	NaN	1.5392	1.5392	1.1223	NaN	NaN		1	6.5801	3	2	Median	0.82867	0.82867	0.86099	NaN	1.136	1.136	1.2012	NaN	NaN		1	8.2356	3	2	Median	1.0244	1.0244	1.4088	NaN	0.8025	0.8025	1.0437	NaN	NaN		1	10.449	3	2	Median	NaN	NaN	NaN	3837100000	1479500000	1021900000	1335800000	NaN	NaN	NaN	3837100000	1479500000	1021900000	1335800000	NaN	NaN	NaN						8063	3594	422	422	24221	28711;28712	80940;80941;80942;80943;80944;80945;80946;80947;80948;80949;80950;80951;80952;80953;80954;80955;80956;80957;80958;80959;80960;80961;80962;80963;80964;80965;80966;80967;80968;80969;80970;80971;80972;80973;80974;80975;80976;80977;80978;80979;80980;80981;80982;80983;80984;80985;80986;80987;80988;80989;80990;80991;80992;80993;80994;80995;80996;80997;80998;80999;81000;81001;81002;81003;81004;81005;81006;81007;81008;81009;81010;81011;81012;81013;81014;81015;81016;81017;81018;81019;81020;81021;81022;81023;81024;81025;81026;81027;81028;81029;81030;81031;81032;81033;81034;81035;81036;81037;81038;81039;81040;81041;81042;81043;81044;81045;81046;81047;81048;81049;81050;81051;81052;81053;81054;81055;81056;81057;81058;81059;81060;81061;81062;81063;81064;81065;81066;81067;81068;81069;81070;81071;81072;81073;81074;81075;81076;81077;81078;81079;81080;81081;81083;81084;81085;81086;81088	122261;122262;122263;122264;122265;122266;122267;122268;122269;122270;122271;122272;122273;122274;122275;122276;122277;122278;122279;122280;122281;122282;122283;122284;122285;122286;122287;122288;122289;122290;122291;122292;122293;122294;122295;122296;122297;122298;122299;122300;122301;122302;122303;122304;122305;122306;122307;122308;122309;122310;122311;122312;122313;122314;122315;122316;122317;122318;122319;122320;122321;122322;122323;122324;122325;122326;122327;122328;122329;122330;122331;122332;122333;122334;122335;122336;122337;122338;122339;122340;122341;122342;122343;122344;122345;122346;122347;122348;122349;122350;122351;122352;122353;122354;122355;122356;122357;122358;122359;122360;122361;122362;122363;122364;122365;122366;122367;122368;122369;122370;122371;122372;122373;122374;122375;122376;122377;122378;122379;122380;122381;122382;122383;122384;122385;122386;122387;122388;122389;122390;122391;122392;122393;122394;122395;122396;122397;122398;122399;122400;122401;122402;122403;122404;122405;122406;122407;122408;122409;122410;122411;122412;122413;122414;122415;122416;122417;122418;122419;122420;122421;122422;122423;122424;122425;122426;122427;122428;122429;122430;122431;122432;122433;122434;122435;122436;122437;122438;122439;122440;122441;122442;122443;122444;122445;122446;122447;122448;122449;122450;122451;122452;122453;122454;122455;122456;122457;122458;122459;122460;122461;122462;122463;122464;122465;122466;122467;122468;122469;122470;122471;122473;122474;122475;122476;122480;122481	81075	122462	20151115_RS_MT_pY_ex2_F12	60786	80940	122262	20151115_RS_MT_pY_ex2_F1	60752	80940	122262	20151115_RS_MT_pY_ex2_F1	60752
sp|Q8R1A4-2|DOCK7_MOUSE;sp|Q8R1A4|DOCK7_MOUSE	440;440	sp|Q8R1A4-2|DOCK7_MOUSE	sp|Q8R1A4-2|DOCK7_MOUSE		1	62.7994	0.00304773	125.23	87.882	62.799						1;2	S	STGERKGSWSERRNSSLVGRRSLERTTSGDD	X;X;X;X;X;X;X;Phospho (STY);X;X;X;X;X;X;Phospho (STY);Phospho (STY);X;X;X;X;X;X;X;X;X;X;X;Phospho (STY);X;X;X	XXXXXXXXXXXXPPPPPPPPPXXXXXXXXXX	RNS(1)S(1)LVGRR	RNS(62.8)S(62.8)LVGRR	4	3	0.44915	0.42335	0.42335	0.51447	NaN	0.82576	0.82576	1.0784	NaN	NaN	+	1	2.2118	5	0	Median	0.6263	0.6263	0.73035	NaN	0.86028	0.86028	1.0582	NaN	NaN	+	1	5.5208	Median	5	0	1.4263	1.4263	1.4243	NaN	1.0503	1.0503	0.99991	NaN	NaN	+	1	2.0208	5	0	Median	NaN	NaN	NaN	0.42335	0.42335	0.51447	NaN	0.82576	0.82576	1.0784	NaN	NaN	+	1	2.2118	5	0	Median	0.6263	0.6263	0.73035	NaN	0.86028	0.86028	1.0582	NaN	NaN	+	1	5.5208	5	0	Median	1.4263	1.4263	1.4243	NaN	1.0503	1.0503	0.99991	NaN	NaN	+	1	2.0208	5	0	Median	NaN	NaN	NaN	3838900000	1799600000	832420000	1206900000	NaN	NaN	NaN	3838900000	1799600000	832420000	1206900000	NaN	NaN	NaN						7944	3532	440	440	17590;20849;20850	20565;24484;24485;24486;24487	54592;54593;54594;54595;66603;66604;66605;66606;66607;66608;66610;66613;66614;66616	81718;81719;81720;81721;100194;100195;100196;100197;100198;100199;100201;100202;100207;100208;100210;100211	66614	100208	20151115_RS_MT_pY_ex2_F6	11821	66605	100196	20151115_RS_MT_pY_ex2_F4	19373	66605	100196	20151115_RS_MT_pY_ex2_F4	19373
sp|Q62318|TIF1B_MOUSE;sp|Q62318-2|TIF1B_MOUSE	51;51	sp|Q62318|TIF1B_MOUSE	sp|Q62318|TIF1B_MOUSE		0.796832	6.08993	2.17654e-25	119.74	95.872	66.378						1	S	RPAASSAAAASAAASSPAGGGGEAQELLEHC	X;X;X;X;X;X;X;X;X;X;X;X;X;X;X;Phospho (STY);X;X;X;X;X;X;X;X;X;X;X;X;X;X;X	PPPPPPPPPPPPPPPPPPPPPPPPPPPPPPP	RPAASSAAAAS(0.007)AAAS(0.196)S(0.797)PAGGGGEAQELLEHCGVCR	RPAAS(-38.55)S(-38.55)AAAAS(-20.63)AAAS(-6.09)S(6.09)PAGGGGEAQELLEHCGVCR	16	3	1.6701	0.50188	0.50188	NaN	NaN	0.97845	0.97845	NaN	NaN	1.7654	+	1	7.8767	2	0	Median	0.69369	0.69369	NaN	NaN	0.96222	0.96222	NaN	NaN	1.1242	+	1	4.012	Median	2	0	1.4406	1.4406	NaN	NaN	1.0154	1.0154	NaN	NaN	0.64311	+	1	11.973	2	0	Median	0.36896	0.50735	0.34905	0.50188	0.50188	NaN	NaN	0.97845	0.97845	NaN	NaN	1.7654	+	1	7.8767	2	0	Median	0.69369	0.69369	NaN	NaN	0.96222	0.96222	NaN	NaN	1.1242	+	1	4.012	2	0	Median	1.4406	1.4406	NaN	NaN	1.0154	1.0154	NaN	NaN	0.64311	+	1	11.973	2	0	Median	0.36896	0.50735	0.34905	3856000000	1759700000	911440000	1184900000	2.0597	1.3814	1.8293	3856000000	1759700000	911440000	1184900000	2.0597	1.3814	1.8293						4473	2201	51	51	20877	24535;24537	66860;66864;66865;66867;66870;66877;66880;66881	100602;100606;100607;100609;100610;100611;100612;100616;100617;100618;100626;100631;100632;100633;100634	66870	100616	20151115_RS_MT_pY_ex2_F6	57870	66867	100610	20151115_RS_MT_pY_ex2_F5	57755	66867	100610	20151115_RS_MT_pY_ex2_F5	57755
sp|O08553|DPYL2_MOUSE	514	sp|O08553|DPYL2_MOUSE	sp|O08553|DPYL2_MOUSE		0.999943	42.5861	1.01804e-20	168.62	133.1	168.62						2;3	T	YDGPVCEVSVTPKTVTPASSAKTSPAKQQAP	X;X;X;X;X;X;X;X;X;X;X;X;X;X;X;Phospho (STY);X;X;Phospho (STY);Phospho (STY);X;X;Phospho (STY);Phospho (STY);X;X;X;X;X;X;X	XXXXXXXXXXXXXPPPPPPPPPPPPPPXXXX	TVT(1)PASSAKT(0.073)S(0.927)PAK	T(-42.59)VT(42.59)PAS(-69.74)S(-51.78)AKT(-11.01)S(11.01)PAK	3	2	1.0893	0.28999	NaN	0.28999	0.37291	0.50857	NaN	0.50857	0.64384	NaN	+	2	8.6962	5	0	Median	0.57775	NaN	0.57775	0.661	0.77643	NaN	0.77643	0.89801	NaN	+	2	4.5506	Median	5	0	1.8698	NaN	1.8698	1.8025	1.4187	NaN	1.4187	1.4133	NaN	+	2	9.7599	5	0	Median	NaN	NaN	NaN	0.28999	NaN	0.28999	0.37291	0.50857	NaN	0.50857	0.64384	NaN	+	2	8.6962	5	0	Median	0.57775	NaN	0.57775	0.661	0.77643	NaN	0.77643	0.89801	NaN	+	2	4.5506	5	0	Median	1.8698	NaN	1.8698	1.8025	1.4187	NaN	1.4187	1.4133	NaN	+	2	9.7599	5	0	Median	NaN	NaN	NaN	3863600000	1989200000	659080000	1215300000	NaN	NaN	NaN	3863600000	1989200000	659080000	1215300000	NaN	NaN	NaN						10636	315	514	514	26471	31367;31368;31369	88637;88638;88639;88640;88642;88643;88644;88645;88646;88647;88648;88649;88650;88651	133631;133632;133633;133634;133635;133636;133640;133641;133642;133643;133644;133645;133646;133647;133648;133649;133650;133651;133652;133653;133654;133655;133656;133657;133658;133659;133660;133661;133662;133663;133664;133665;133666;133667;133668	88644	133648	20151115_RS_MT_pY_ex2_F11	11028	88644	133648	20151115_RS_MT_pY_ex2_F11	11028	88644	133648	20151115_RS_MT_pY_ex2_F11	11028
sp|O08582|GTPB1_MOUSE	8	sp|O08582|GTPB1_MOUSE	sp|O08582|GTPB1_MOUSE		0.896104	11.8888	6.12097e-16	118.99	118.99	88.341						1;2	S	________MAAERSRSPVDSPVPASMFAPEP	X;X;X;X;X;X;X;X;X;X;X;X;X;X;X;Phospho (STY);X;X;X;X;X;X;X;X;X;Oxidation (M);X;X;X;X;X	XXXXXXXXXXXXXPPPPPPPPPPPPPPPPPP	S(0.079)RS(0.896)PVDS(0.022)PVPAS(0.003)MFAPEPS(0.214)S(0.786)PGAAR	S(-11.89)RS(11.89)PVDS(-15.96)PVPAS(-24.89)MFAPEPS(-6.08)S(6.08)PGAAR	3	3	-0.79136	0.86126	0.86126	0.48925	NaN	1.7255	1.7255	0.94572	NaN	NaN	+	1	NaN	1	0	Median	0.80994	0.80994	0.67835	NaN	1.1636	1.1636	0.98269	NaN	NaN	+	1	NaN	Median	1	0	0.93307	0.93307	1.4152	NaN	0.68703	0.68703	1.0183	NaN	NaN	+	1	NaN	1	0	Median	NaN	NaN	NaN	0.86126	0.86126	0.48925	NaN	1.7255	1.7255	0.94572	NaN	NaN	+	1	NaN	1	0	Median	0.80994	0.80994	0.67835	NaN	1.1636	1.1636	0.98269	NaN	NaN	+	1	NaN	1	0	Median	0.93307	0.93307	1.4152	NaN	0.68703	0.68703	1.0183	NaN	NaN	+	1	NaN	1	0	Median	NaN	NaN	NaN	3868600000	1028200000	525790000	2314700000	NaN	NaN	NaN	3868600000	1028200000	525790000	2314700000	NaN	NaN	NaN						623	318	8	8	24240	28736;28737;28738	81210;81211;81212;81213;81214;81217;81218;81220;81221;81222;81223;81224;81225;81226;81227;81228;81229;81230;81231;81236	122705;122706;122707;122708;122709;122710;122711;122712;122713;122719;122720;122724;122725;122726;122727;122728;122729;122730;122731;122732;122733;122734;122735;122736;122737;122738;122739;122740;122741;122742;122743;122744;122745;122746;122747;122748;122749;122756;122757	81225	122737	20151115_RS_MT_pY_ex2_F4	94549	81222	122727	20151115_RS_MT_pY_ex2_F1	88180	81222	122727	20151115_RS_MT_pY_ex2_F1	88180
sp|Q91W96|APC4_MOUSE	781	sp|Q91W96|APC4_MOUSE	sp|Q91W96|APC4_MOUSE		0.901917	6.62544	1.15465e-07	77.63	55.809	68.657						2	T	GKPVKIKEEVLSESETEAHQDAAALDPDVVI	X;X;X;X;X;X;X;X;X;X;X;Phospho (STY);X;Phospho (STY);X;Phospho (STY);X;X;X;X;X;X;X;X;X;X;X;X;X;X;X	XXXXXPPPPPPPPPPPPPPPPPPPPPPPPPP	IKEEVLS(0.549)ES(0.549)ET(0.902)EAHQDAAALDPDVVIK	IKEEVLS(0)ES(0)ET(6.63)EAHQDAAALDPDVVIK	11	3	-0.46309	0.54845	NaN	0.54845	NaN	1.0322	NaN	1.0322	NaN	NaN	+	2	18.833	5	0	Median	0.85328	NaN	0.85328	NaN	1.1688	NaN	1.1688	NaN	NaN	+	2	21.195	Median	5	0	1.1217	NaN	1.1217	NaN	0.88162	NaN	0.88162	NaN	NaN	+	2	20.926	5	0	Median	NaN	NaN	NaN	0.54845	NaN	0.54845	NaN	1.0322	NaN	1.0322	NaN	NaN	+	2	18.833	5	0	Median	0.85328	NaN	0.85328	NaN	1.1688	NaN	1.1688	NaN	NaN	+	2	21.195	5	0	Median	1.1217	NaN	1.1217	NaN	0.88162	NaN	0.88162	NaN	NaN	+	2	20.926	5	0	Median	NaN	NaN	NaN	3873600000	1787400000	916920000	1169300000	NaN	NaN	NaN	3873600000	1787400000	916920000	1169300000	NaN	NaN	NaN						11793	3754	781	781	10740;10741	12409;12410;12411	33148;33150;33151;33152;33153;33155;33156;33157;33158;33159;33162	49392;49394;49395;49396;49397;49398;49399;49400;49401;49402;49403;49405;49406;49407;49408;49409;49410;49411;49412;49415	33152	49399	20151115_RS_MT_pY_ex2_F11	51765	33159	49411	20151115_RS_MT_pY_ex2_F9	49964	33159	49411	20151115_RS_MT_pY_ex2_F9	49964
sp|Q9R078|AAKB1_MOUSE	108	sp|Q9R078|AAKB1_MOUSE	sp|Q9R078|AAKB1_MOUSE		1	115.587	8.98879e-35	162.82	127.61	120.44						1	S	LSGSFNNWSKLPLTRSQNNFVAILDLPEGEH	X;X;X;X;X;X;X;X;X;X;X;X;X;X;X;Phospho (STY);X;X;X;X;X;X;X;X;X;X;X;X;X;X;X	XXXXXXXXXXPPPPPPPPPPPPPPPPPPPPP	S(1)QNNFVAILDLPEGEHQYK	S(115.59)QNNFVAILDLPEGEHQY(-115.59)K	1	3	0.08888	0.56386	0.56386	NaN	NaN	0.98553	0.98553	NaN	NaN	NaN	+	1	4.4981	14	0	Median	0.75851	0.75851	NaN	NaN	1.0097	1.0097	NaN	NaN	NaN	+	1	6.8255	Median	14	0	1.34	1.34	NaN	NaN	1.0165	1.0165	NaN	NaN	NaN	+	1	8.7166	14	0	Median	NaN	NaN	NaN	0.56386	0.56386	NaN	NaN	0.98553	0.98553	NaN	NaN	NaN	+	1	4.4981	14	0	Median	0.75851	0.75851	NaN	NaN	1.0097	1.0097	NaN	NaN	NaN	+	1	6.8255	14	0	Median	1.34	1.34	NaN	NaN	1.0165	1.0165	NaN	NaN	NaN	+	1	8.7166	14	0	Median	NaN	NaN	NaN	3919700000	1588100000	949350000	1382200000	NaN	NaN	NaN	3919700000	1588100000	949350000	1382200000	NaN	NaN	NaN						10152	4878	108	108	14586;23934	16824;28345	44321;44322;44323;44324;44326;44327;44328;44330;44331;44332;44335;44336;44338;79553;79554;79555;79556;79557;79558;79559;79560;79561;79562;79563;79564;79565	66404;66405;66406;66407;66408;66409;66410;66412;66413;66414;66415;66416;66417;66418;66419;66420;66421;66423;66424;66425;66428;66429;66432;120114;120115;120116;120117;120118;120119;120120;120121;120122;120123;120124;120125;120126;120127;120128;120129;120130;120131;120132;120133;120134;120135;120136;120137	79565	120136	20151115_RS_MT_pY_ex2_F12	90924	79561	120131	20151115_RS_MT_pY_ex2_F9	57163	79561	120131	20151115_RS_MT_pY_ex2_F9	57163
sp|Q8BTI8-2|SRRM2_MOUSE;sp|Q8BTI8|SRRM2_MOUSE;sp|Q8BTI8-3|SRRM2_MOUSE	1900;1996;1996	sp|Q8BTI8-2|SRRM2_MOUSE	sp|Q8BTI8-2|SRRM2_MOUSE		1	66.5376	0.00843238	129.74	58.521	66.538						2	S	RSRSRTPLLPRKRSRSRSPLAIRRRSRSRTP	X;Phospho (STY);X;Phospho (STY);X;Phospho (STY);X;X;X;X;X;X;X;X;X;Phospho (STY);X;Phospho (STY);X;X;X;X;X;X;X;X;X;X;X;X;X	XXXXXXXXXXXXXXXPPPPPPPPPXXXXXXX	S(1)RS(1)PLAIRR	S(66.54)RS(66.54)PLAIRR	1	3	0.38378	0.44257	NaN	0.44257	NaN	0.87233	NaN	0.87233	NaN	NaN	+	2	3.8094	10	0	Median	0.69787	NaN	0.69787	NaN	1.0063	NaN	1.0063	NaN	NaN	+	2	3.5111	Median	10	0	1.5295	NaN	1.5295	NaN	1.0931	NaN	1.0931	NaN	NaN	+	2	4.9126	10	0	Median	NaN	NaN	NaN	0.44257	NaN	0.44257	NaN	0.87233	NaN	0.87233	NaN	NaN	+	2	3.8094	10	0	Median	0.69787	NaN	0.69787	NaN	1.0063	NaN	1.0063	NaN	NaN	+	2	3.5111	10	0	Median	1.5295	NaN	1.5295	NaN	1.0931	NaN	1.0931	NaN	NaN	+	2	4.9126	10	0	Median	NaN	NaN	NaN	3922600000	1827700000	826170000	1268700000	NaN	NaN	NaN	3922600000	1827700000	826170000	1268700000	NaN	NaN	NaN						6715	3021	1900	1900	24223;24224	28714;28715	81091;81092;81093;81094;81095;81096;81097;81098;81099;81100;81101	122484;122485;122486;122487;122488;122489;122490;122491;122492;122493;122494;122495;122496;122497;122498;122499;122500;122501;122502;122503	81101	122503	20151115_RS_MT_pY_ex2_F14	26822	81096	122494	20151115_RS_MT_pY_ex2_F9	24400	81096	122494	20151115_RS_MT_pY_ex2_F9	24400
sp|Q8BTI8-2|SRRM2_MOUSE;sp|Q8BTI8|SRRM2_MOUSE;sp|Q8BTI8-3|SRRM2_MOUSE	1902;1998;1998	sp|Q8BTI8-2|SRRM2_MOUSE	sp|Q8BTI8-2|SRRM2_MOUSE		1	66.5376	0.00843238	129.74	58.521	66.538						2	S	RSRTPLLPRKRSRSRSPLAIRRRSRSRTPRA	X;Phospho (STY);X;Phospho (STY);X;X;X;X;X;X;X;X;X;Phospho (STY);X;Phospho (STY);X;X;X;X;X;X;X;X;X;X;X;X;X;X;X	XXXXXXXXXXXXXPPPPPPPPPXXXXXXXXX	S(1)RS(1)PLAIRR	S(66.54)RS(66.54)PLAIRR	3	3	0.38378	0.44257	NaN	0.44257	NaN	0.87233	NaN	0.87233	NaN	NaN	+	2	3.8094	10	0	Median	0.69787	NaN	0.69787	NaN	1.0063	NaN	1.0063	NaN	NaN	+	2	3.5111	Median	10	0	1.5295	NaN	1.5295	NaN	1.0931	NaN	1.0931	NaN	NaN	+	2	4.9126	10	0	Median	NaN	NaN	NaN	0.44257	NaN	0.44257	NaN	0.87233	NaN	0.87233	NaN	NaN	+	2	3.8094	10	0	Median	0.69787	NaN	0.69787	NaN	1.0063	NaN	1.0063	NaN	NaN	+	2	3.5111	10	0	Median	1.5295	NaN	1.5295	NaN	1.0931	NaN	1.0931	NaN	NaN	+	2	4.9126	10	0	Median	NaN	NaN	NaN	3922600000	1827700000	826170000	1268700000	NaN	NaN	NaN	3922600000	1827700000	826170000	1268700000	NaN	NaN	NaN						6716	3021	1902	1902	24223;24224	28714;28715	81091;81092;81093;81094;81095;81096;81097;81098;81099;81100;81101	122484;122485;122486;122487;122488;122489;122490;122491;122492;122493;122494;122495;122496;122497;122498;122499;122500;122501;122502;122503	81101	122503	20151115_RS_MT_pY_ex2_F14	26822	81096	122494	20151115_RS_MT_pY_ex2_F9	24400	81096	122494	20151115_RS_MT_pY_ex2_F9	24400
sp|Q8R4X3|RBM12_MOUSE	424	sp|Q8R4X3|RBM12_MOUSE	sp|Q8R4X3|RBM12_MOUSE		1	78.4702	1.12012e-05	112.44	84.266	91.889						1;2	S	PRSKSPSGQKRSRSRSPHEAGFCVYLKGLPF	X;X;X;X;X;X;X;X;X;X;X;X;X;Phospho (STY);X;Phospho (STY);X;X;X;X;X;X;X;X;X;X;X;X;X;X;X	XXXXXXXXXXXXXPPPPPPPPPPPPPPXXXX	S(1)RS(1)PHEAGFCVYLK	S(77.81)RS(78.47)PHEAGFCVY(-77.81)LK	3	3	0.66219	0.71223	0.71223	0.60275	NaN	1.2853	1.2853	1.1223	NaN	NaN	+	1	7.9097	2	1	Median	0.78654	0.78654	0.86099	NaN	1.0843	1.0843	1.2012	NaN	NaN	+	1	5.4972	Median	2	1	1.1426	1.1426	1.4088	NaN	0.86317	0.86317	1.0437	NaN	NaN	+	1	19.459	2	1	Median	NaN	NaN	NaN	0.71223	0.71223	0.60275	NaN	1.2853	1.2853	1.1223	NaN	NaN	+	1	7.9097	2	1	Median	0.78654	0.78654	0.86099	NaN	1.0843	1.0843	1.2012	NaN	NaN	+	1	5.4972	2	1	Median	1.1426	1.1426	1.4088	NaN	0.86317	0.86317	1.0437	NaN	NaN	+	1	19.459	2	1	Median	NaN	NaN	NaN	3925000000	1515000000	1049500000	1360600000	NaN	NaN	NaN	3925000000	1515000000	1049500000	1360600000	NaN	NaN	NaN						8064	3594	424	424	24221	28711;28712	80940;80941;80942;80943;80944;80945;80946;80947;80948;80949;80950;80951;80952;80953;80954;80955;80956;80957;80958;80959;80960;80961;80962;80963;80964;80965;80966;80967;80968;80969;80970;80971;80972;80973;80974;80975;80976;80977;80978;80979;80980;80981;80982;80983;80984;80985;80986;80987;80988;80989;80990;80991;80992;80993;80994;80995;80996;80997;80998;80999;81000;81001;81002;81003;81004;81005;81006;81007;81008;81009;81010;81011;81012;81013;81014;81015;81016;81017;81018;81019;81020;81021;81022;81023;81024;81025;81026;81027;81028;81029;81030;81031;81032;81033;81034;81035;81036;81037;81038;81039;81040;81041;81042;81043;81044;81045;81046;81047;81048;81049;81050;81051;81052;81053;81054;81055;81056;81057;81058;81059;81060;81061;81062;81063;81064;81065;81066;81067;81068;81069;81070;81071;81072;81073;81074;81075;81076;81077;81078;81079;81080;81081;81082;81083;81085;81087	122261;122262;122263;122264;122265;122266;122267;122268;122269;122270;122271;122272;122273;122274;122275;122276;122277;122278;122279;122280;122281;122282;122283;122284;122285;122286;122287;122288;122289;122290;122291;122292;122293;122294;122295;122296;122297;122298;122299;122300;122301;122302;122303;122304;122305;122306;122307;122308;122309;122310;122311;122312;122313;122314;122315;122316;122317;122318;122319;122320;122321;122322;122323;122324;122325;122326;122327;122328;122329;122330;122331;122332;122333;122334;122335;122336;122337;122338;122339;122340;122341;122342;122343;122344;122345;122346;122347;122348;122349;122350;122351;122352;122353;122354;122355;122356;122357;122358;122359;122360;122361;122362;122363;122364;122365;122366;122367;122368;122369;122370;122371;122372;122373;122374;122375;122376;122377;122378;122379;122380;122381;122382;122383;122384;122385;122386;122387;122388;122389;122390;122391;122392;122393;122394;122395;122396;122397;122398;122399;122400;122401;122402;122403;122404;122405;122406;122407;122408;122409;122410;122411;122412;122413;122414;122415;122416;122417;122418;122419;122420;122421;122422;122423;122424;122425;122426;122427;122428;122429;122430;122431;122432;122433;122434;122435;122436;122437;122438;122439;122440;122441;122442;122443;122444;122445;122446;122447;122448;122449;122450;122451;122452;122453;122454;122455;122456;122457;122458;122459;122460;122461;122462;122463;122464;122465;122466;122467;122468;122469;122470;122471;122472;122473;122475;122477;122478;122479	81075	122462	20151115_RS_MT_pY_ex2_F12	60786	80940	122262	20151115_RS_MT_pY_ex2_F1	60752	80940	122262	20151115_RS_MT_pY_ex2_F1	60752
sp|P51859|HDGF_MOUSE	200	sp|P51859|HDGF_MOUSE	sp|P51859|HDGF_MOUSE		0.697425	7.05781	5.09177e-16	81.849	71.685	43.631						1	T	LEGERPLPVEVEKNSTPSEPDSGQGPPAEEE	X;X;X;X;X;X;X;X;X;X;X;X;X;X;X;Phospho (STY);X;X;X;X;X;X;X;X;X;X;X;X;X;X;X	XXXXXXXXXXXXXPPPPPPPPPPPPPPPPPP	NS(0.137)T(0.697)PS(0.083)EPDS(0.083)GQGPPAEEEEGEEEAAKEEAEAQGVRDHESL	NS(-7.06)T(7.06)PS(-9.26)EPDS(-9.26)GQGPPAEEEEGEEEAAKEEAEAQGVRDHES(-42.13)L	3	4	-0.68763	0.62127	0.62127	NaN	NaN	1.146	1.146	NaN	NaN	1.2349		1	1.7943	4	0	Median	0.74089	0.74089	NaN	NaN	1.0302	1.0302	NaN	NaN	0.94942		1	5.7836	Median	4	0	1.1619	1.1619	NaN	NaN	0.89324	0.89324	NaN	NaN	0.76555		1	5.677	4	0	Median	0	0	0	0.62127	0.62127	NaN	NaN	1.146	1.146	NaN	NaN	1.2349		1	1.7943	4	0	Median	0.74089	0.74089	NaN	NaN	1.0302	1.0302	NaN	NaN	0.94942		1	5.7836	4	0	Median	1.1619	1.1619	NaN	NaN	0.89324	0.89324	NaN	NaN	0.76555		1	5.677	4	0	Median	0	0	0	3937900000	1666700000	1039500000	1231700000	0.35685	0.33763	0.38905	3937900000	1666700000	1039500000	1231700000	0.35685	0.33763	0.38905						10852	1113	200	200	17621;17622	20610;20612	54793;54794;54795;54796	82040;82041;82042;82043;82044;82045	54793	82040	20151115_RS_MT_pY_ex2_F1	61631	54795	82043	20151115_RS_MT_pY_ex2_F4	72217	54795	82043	20151115_RS_MT_pY_ex2_F4	72217
sp|Q8K2H1|PPHLN_MOUSE;sp|Q8K2H1-2|PPHLN_MOUSE	214;145	sp|Q8K2H1|PPHLN_MOUSE	sp|Q8K2H1|PPHLN_MOUSE		0.769379	5.09173	0.000183222	85.728	57.441	73.383						2	T	AIRGRGKERSIQSVKTSRDASPSSSSAVASS	X;X;X;X;X;X;X;X;X;X;X;X;Phospho (STY);X;X;Phospho (STY);Phospho (STY);X;X;X;Phospho (STY);X;X;Phospho (STY);X;X;X;X;X;X;X	XXXXXXXXXPPPPPPPPPPPPPPPPPPPPPP	S(0.004)IQS(0.095)VKT(0.769)S(0.769)RDAS(0.354)PS(0.003)S(0.002)S(0.002)S(0.001)AVASSK	S(-27.03)IQS(-11.28)VKT(5.09)S(5.09)RDAS(-5.09)PS(-27.72)S(-27.72)S(-27.72)S(-32.74)AVAS(-54.22)S(-59.19)K	7	3	-0.21992	0.44057	NaN	0.44057	NaN	0.95194	NaN	0.95194	NaN	NaN	+	2	NaN	1	1	Median	0.69615	NaN	0.69615	NaN	1.0644	NaN	1.0644	NaN	NaN	+	2	NaN	Median	1	1	1.5801	NaN	1.5801	NaN	1.2054	NaN	1.2054	NaN	NaN	+	2	NaN	1	1	Median	NaN	NaN	NaN	0.44057	NaN	0.44057	NaN	0.95194	NaN	0.95194	NaN	NaN	+	2	NaN	1	1	Median	0.69615	NaN	0.69615	NaN	1.0644	NaN	1.0644	NaN	NaN	+	2	NaN	1	1	Median	1.5801	NaN	1.5801	NaN	1.2054	NaN	1.2054	NaN	NaN	+	2	NaN	1	1	Median	NaN	NaN	NaN	3943700000	1828300000	866420000	1249000000	NaN	NaN	NaN	3943700000	1828300000	866420000	1249000000	NaN	NaN	NaN						11704	3431	214	214	22970;26262	27182;31118;31119	75948;75950;75954;75956	114748;114749;114751;114755;114756;114757;114760	75950	114751	20151115_RS_MT_pY_ex2_F4	28949	75956	114760	20151115_RS_MT_pY_ex2_F10	18907	75957	114761	20151115_RS_MT_pY_ex2_F11	18308
sp|Q3U9G9|LBR_MOUSE	67	sp|Q3U9G9|LBR_MOUSE	sp|Q3U9G9|LBR_MOUSE		0.999899	40.0508	1.83604e-07	135.94	135.94	128.21						1;2	S	SDIKPLKSFKQRKSGSISSSPSRRRGSRSRS	X;X;X;X;X;X;X;X;X;X;X;X;X;X;X;Phospho (STY);X;X;Phospho (STY);Phospho (STY);X;Phospho (STY);X;X;X;X;X;X;X;X;X	XXXXXXXXXXXXXPPPPPPPPPPPXXXXXXX	SGS(1)ISSSPSRR	S(-40.05)GS(40.05)IS(-56.28)S(-78.11)S(-84.67)PS(-90.05)RR	3	2	-0.63706	0.48186	0.48186	0.61536	NaN	0.97638	0.97638	1.2378	NaN	NaN	+	1	8.469	8	0	Median	0.58946	0.58946	0.5702	NaN	0.82479	0.82479	0.82664	NaN	NaN	+	1	8.2757	Median	8	0	1.2135	1.2135	0.96277	NaN	0.85759	0.85759	0.69238	NaN	NaN	+	1	3.9884	8	0	Median	NaN	NaN	NaN	0.48186	0.48186	0.61536	NaN	0.97638	0.97638	1.2378	NaN	NaN	+	1	8.469	8	0	Median	0.58946	0.58946	0.5702	NaN	0.82479	0.82479	0.82664	NaN	NaN	+	1	8.2757	8	0	Median	1.2135	1.2135	0.96277	NaN	0.85759	0.85759	0.69238	NaN	NaN	+	1	3.9884	8	0	Median	NaN	NaN	NaN	3946000000	1920700000	1034200000	991130000	NaN	NaN	NaN	3946000000	1920700000	1034200000	991130000	NaN	NaN	NaN						3104	1747	67	67	12736;22692;22693	14776;26830;26831;26832;26833	74848;74849;74850;74852;74854;74856;74858;74859;74860;74861;74862;74863;74864;74865;74867;74869;74870;74871;74873;74874;74875;74876;74877;74878;74879;74880;74882;74883	113104;113105;113106;113107;113108;113110;113112;113114;113116;113117;113118;113119;113120;113121;113122;113123;113124;113126;113128;113129;113130;113131;113132;113134;113135;113136;113137;113138;113139;113140;113141;113142;113143;113145;113146	74876	113139	20151115_RS_MT_pY_ex2_F12	7290	74867	113126	20151115_RS_MT_pY_ex2_F3	6602	74876	113139	20151115_RS_MT_pY_ex2_F12	7290
sp|E9Q5K9-3|YTDC1_MOUSE;sp|E9Q5K9-2|YTDC1_MOUSE;sp|E9Q5K9|YTDC1_MOUSE	152;152;152	sp|E9Q5K9-3|YTDC1_MOUSE	sp|E9Q5K9-3|YTDC1_MOUSE		0.990554	20.2055	3.10346e-09	144.25	144.25	144.25						2	S	KRDSERRAKSPTPDGSERIGLEVDRRASRSS	X;X;X;X;X;X;X;X;X;Phospho (STY);X;X;X;X;X;Phospho (STY);X;X;X;X;X;X;X;X;X;X;X;X;X;X;X	XXXXXXPPPPPPPPPPPPPPPPPPPXXXXXX	RAKS(1)PT(0.01)PDGS(0.991)ER	RAKS(37.94)PT(-20.21)PDGS(20.21)ER	10	2	-0.083462	0.41857	NaN	0.41857	NaN	0.92795	NaN	0.92795	NaN	NaN	+	2	NaN	1	0	Median	0.64642	NaN	0.64642	NaN	1.001	NaN	1.001	NaN	NaN	+	2	NaN	Median	1	0	1.5351	NaN	1.5351	NaN	1.0478	NaN	1.0478	NaN	NaN	+	2	NaN	1	0	Median	NaN	NaN	NaN	0.41857	NaN	0.41857	NaN	0.92795	NaN	0.92795	NaN	NaN	+	2	NaN	1	0	Median	0.64642	NaN	0.64642	NaN	1.001	NaN	1.001	NaN	NaN	+	2	NaN	1	0	Median	1.5351	NaN	1.5351	NaN	1.0478	NaN	1.0478	NaN	NaN	+	2	NaN	1	0	Median	NaN	NaN	NaN	3946800000	2092500000	721930000	1132300000	NaN	NaN	NaN	3946800000	2092500000	721930000	1132300000	NaN	NaN	NaN						551	296	152	152	1084;1085;19618	1236;1237;1238;22934	3396;61578;61582;61585	5079;92086;92090;92091;92092;92097;92098	61582	92091	20151115_RS_MT_pY_ex2_F12	4619	61582	92091	20151115_RS_MT_pY_ex2_F12	4619	61585	92097	20151115_RS_MT_pY_ex2_F14	5013
sp|Q9QZQ1-2|AFAD_MOUSE;sp|Q9QZQ1|AFAD_MOUSE	1158;1173	sp|Q9QZQ1-2|AFAD_MOUSE	sp|Q9QZQ1-2|AFAD_MOUSE		1	68.0113	6.50442e-14	126.15	84.707	68.011						1;2;3	S	PGDDRLMKNRADHRSSPNVANQPPSPGGKGP	X;X;X;X;X;X;X;X;X;X;X;X;X;X;Phospho (STY);Phospho (STY);X;X;X;X;X;X;X;X;Phospho (STY);X;X;X;X;X;X	XXXXXXXXPPPPPPPPPPPPPPPPPPPPPXX	NRADHRS(1)S(1)PNVANQPPS(1)PGGK	NRADHRS(68.01)S(68.01)PNVANQPPS(68.01)PGGK	8	3	-0.19415	0.58854	0.58854	0.29779	0.11584	1.0598	1.0598	0.55883	0.26062	NaN		1	21.812	4	4	Median	0.79101	0.79101	0.60332	0.30589	1.0875	1.0875	0.90681	0.45776	NaN		1	25.376	Median	4	4	1.8173	1.8173	2.1016	2.7267	1.1328	1.1328	1.4311	1.8542	NaN		1	31.079	4	4	Median	NaN	NaN	NaN	0.58854	0.58854	0.29779	0.11584	1.0598	1.0598	0.55883	0.26062	NaN		1	21.812	4	4	Median	0.79101	0.79101	0.60332	0.30589	1.0875	1.0875	0.90681	0.45776	NaN		1	25.376	4	4	Median	1.8173	1.8173	2.1016	2.7267	1.1328	1.1328	1.4311	1.8542	NaN		1	31.079	4	4	Median	NaN	NaN	NaN	3948500000	1851100000	641760000	1455700000	NaN	NaN	NaN	3948500000	1851100000	641760000	1455700000	NaN	NaN	NaN						10127	4869	1158	1158	368;17355;24502	414;415;20275;20276;29091	1180;1181;1182;1183;1184;1185;1188;1189;1191;1192;1194;1195;53655;53656;53657;53658	1771;1772;1773;1774;1775;1776;1777;1778;1779;1780;1781;1786;1787;1789;1790;1792;1793;80296;80297;80298;80299;80300	53655	80296	20151115_RS_MT_pY_ex2_F5	20327	1180	1772	20151115_RS_MT_pY_ex2_F2	18848	1180	1772	20151115_RS_MT_pY_ex2_F2	18848
sp|Q8BTI8-2|SRRM2_MOUSE;sp|Q8BTI8|SRRM2_MOUSE;sp|Q8BTI8-3|SRRM2_MOUSE	1587;1683;1683	sp|Q8BTI8-2|SRRM2_MOUSE	sp|Q8BTI8-2|SRRM2_MOUSE		0.99999	49.7275	0.000363969	118.84	68.664	91.64						1;2;3;4	S	SSPEIRSRTPPRRRRSPSVSSPEPTEKSRSS	X;X;X;X;X;X;X;X;X;X;X;X;X;X;X;Phospho (STY);X;Phospho (STY);X;Phospho (STY);Phospho (STY);X;X;X;Phospho (STY);X;X;X;X;X;X	XXXXXXXXXXXXXPPPPPPPPPPPPPPXXXX	RS(1)PS(1)VS(0.943)S(0.997)PEPT(0.06)EK	RS(49.73)PS(41.87)VS(12.18)S(25.19)PEPT(-12.18)EK	2	2	-1.5355	1.769	1.769	0.74663	0.43853	3.8292	3.8292	1.6829	0.97244	NaN	+	1	NaN	1	1	Median	1.0244	1.0244	0.76412	0.63998	1.5569	1.5569	1.1338	0.97336	NaN	+	1	NaN	Median	1	1	0.57908	0.57908	0.97439	1.4878	0.39885	0.39885	0.67059	1.0393	NaN	+	1	NaN	1	1	Median	NaN	NaN	NaN	1.769	1.769	0.74663	0.43853	3.8292	3.8292	1.6829	0.97244	NaN	+	1	NaN	1	1	Median	1.0244	1.0244	0.76412	0.63998	1.5569	1.5569	1.1338	0.97336	NaN	+	1	NaN	1	1	Median	0.57908	0.57908	0.97439	1.4878	0.39885	0.39885	0.67059	1.0393	NaN	+	1	NaN	1	1	Median	NaN	NaN	NaN	3951200000	1726800000	956590000	1267900000	NaN	NaN	NaN	3951200000	1726800000	956590000	1267900000	NaN	NaN	NaN						6660	3021	1587	1587	21324;21501	25121;25122;25123;25124;25357	69020;69021;69022;69023;69025;69026;69027;69028;69029;69030;69031;69032;69034;69035;69036;69037;69038;69039;69040;69041;69832;69833;69834;69835	104168;104169;104170;104171;104173;104174;104175;104176;104177;104178;104179;104180;104181;104182;104183;104184;104185;104186;104190;104191;104192;104193;104194;104195;104196;104197;104198;105485;105486;105487;105488	69833	105486	20151115_RS_MT_pY_ex2_F1	28911	69832	105485	20151115_RS_MT_pY_ex2_F1	28710	69032	104186	20151115_RS_MT_pY_ex2_F9	14443
sp|Q8BTI8-2|SRRM2_MOUSE;sp|Q8BTI8|SRRM2_MOUSE;sp|Q8BTI8-3|SRRM2_MOUSE	1682;1778;1778	sp|Q8BTI8-2|SRRM2_MOUSE	sp|Q8BTI8-2|SRRM2_MOUSE		0.955922	12.2475	0.00828434	80.508	12.099	80.508						2;3	S	RSRVTRRRRGGSGYHSRSPTRQESSRTSSRR	X;X;X;X;X;X;X;X;X;X;X;Phospho (STY);X;Phospho (STY);X;Phospho (STY);X;Phospho (STY);X;Phospho (STY);X;X;X;Phospho (STY);X;X;X;X;X;X;X	XXXXXXXXPPPPPPPPPPPPPPPPPPXXXXX	GGS(0.999)GY(0.005)HS(0.956)RS(0.752)PT(0.288)R	GGS(29.04)GY(-25.5)HS(12.25)RS(4.6)PT(-4.6)R	7	2	-0.81623	0.55981	NaN	0.55981	0.40117	1.2596	NaN	1.2596	0.86306	NaN	+	2	2.9119	2	0	Median	0.69809	NaN	0.69809	0.65854	1.0903	NaN	1.0903	0.99518	NaN	+	2	6.6046	Median	2	0	1.2731	NaN	1.2731	1.6386	0.89239	NaN	0.89239	1.1253	NaN	+	2	13.366	2	0	Median	NaN	NaN	NaN	0.55981	NaN	0.55981	0.40117	1.2596	NaN	1.2596	0.86306	NaN	+	2	2.9119	2	0	Median	0.69809	NaN	0.69809	0.65854	1.0903	NaN	1.0903	0.99518	NaN	+	2	6.6046	2	0	Median	1.2731	NaN	1.2731	1.6386	0.89239	NaN	0.89239	1.1253	NaN	+	2	13.366	2	0	Median	NaN	NaN	NaN	3954700000	1600000000	1099800000	1254900000	NaN	NaN	NaN	3954700000	1600000000	1099800000	1254900000	NaN	NaN	NaN						6598	3021	1682	1682	7762;7763;20081	8886;8887;8888;8889;23510	23286;23288;23289;23290;23292;63514	34554;34555;34557;34558;34559;34561;95060	23286	34555	20151115_RS_MT_pY_ex2_F4	7471	23286	34555	20151115_RS_MT_pY_ex2_F4	7471	23292	34561	20151115_RS_MT_pY_ex2_F6	5620
sp|Q8K012-2|FBP1L_MOUSE;sp|Q8K012|FBP1L_MOUSE	430;489	sp|Q8K012-2|FBP1L_MOUSE	sp|Q8K012-2|FBP1L_MOUSE		0.999994	51.8834	1.41722e-12	127.91	91.871	75.912						1;2;3	S	EVEGKTGIRGDRRHSSDINHLVTQGRESPEG	X;X;X;X;X;X;X;X;X;X;X;X;X;X;Phospho (STY);Phospho (STY);X;X;X;X;X;X;Phospho (STY);X;X;X;X;Phospho (STY);X;X;X	XXXXXXXXXXXXPPPPPPPPPPPPPPPPPPP	RHS(1)S(1)DINHLVTQGR	RHS(63.99)S(51.88)DINHLVT(-51.88)QGR	4	3	-0.051471	0.80368	0.80368	0.823	0.3263	1.5538	1.5538	1.5517	0.72331	NaN	+	1	25.908	3	1	Median	0.94579	0.94579	0.82916	0.57856	1.2623	1.2623	1.129	0.87262	NaN	+	1	11.84	Median	3	1	1.0782	1.0782	1.0482	1.6491	0.81129	0.81129	0.78262	1.1915	NaN	+	1	15.2	3	1	Median	NaN	NaN	NaN	0.80368	0.80368	0.823	0.3263	1.5538	1.5538	1.5517	0.72331	NaN	+	1	25.908	3	1	Median	0.94579	0.94579	0.82916	0.57856	1.2623	1.2623	1.129	0.87262	NaN	+	1	11.84	3	1	Median	1.0782	1.0782	1.0482	1.6491	0.81129	0.81129	0.78262	1.1915	NaN	+	1	15.2	3	1	Median	NaN	NaN	NaN	3957500000	1850900000	874930000	1231800000	NaN	NaN	NaN	3957500000	1850900000	874930000	1231800000	NaN	NaN	NaN						7504	3372	430	430	9979;20283;20284	11543;11544;23767;23768;23769;23770;23771	64259;64260;64261;64262;64263;64265;64266;64267;64268	96262;96263;96264;96265;96266;96267;96268;96269;96273;96274;96275;96276;96277;96278;96279	64260	96263	20151115_RS_MT_pY_ex2_F7	32396	64262	96268	20151115_RS_MT_pY_ex2_F8	31461	64262	96268	20151115_RS_MT_pY_ex2_F8	31461
sp|Q61136|PRP4B_MOUSE	431	sp|Q61136|PRP4B_MOUSE	sp|Q61136|PRP4B_MOUSE		1	82.5285	6.43747e-09	130.77	100.78	122.16						2	S	PRDDILGRCERSKDASPINRWSPTRRRSRSP	X;X;X;X;X;X;X;X;X;X;X;X;X;X;X;Phospho (STY);X;X;X;X;X;Phospho (STY);X;Phospho (STY);X;X;X;X;X;X;X	XXXXXXXXXXXPPPPPPPPPPPPPPPXXXXX	DAS(1)PINRWS(0.301)PT(0.699)R	DAS(82.53)PINRWS(-3.66)PT(3.66)R	3	2	0.39099	0.52457	NaN	0.52457	NaN	1.0347	NaN	1.0347	NaN	NaN	+	2	7.6924	12	0	Median	0.80123	NaN	0.80123	NaN	1.1444	NaN	1.1444	NaN	NaN	+	2	5.9477	Median	12	0	1.5428	NaN	1.5428	NaN	1.1014	NaN	1.1014	NaN	NaN	+	2	6.2752	12	0	Median	NaN	NaN	NaN	0.52457	NaN	0.52457	NaN	1.0347	NaN	1.0347	NaN	NaN	+	2	7.6924	12	0	Median	0.80123	NaN	0.80123	NaN	1.1444	NaN	1.1444	NaN	NaN	+	2	5.9477	12	0	Median	1.5428	NaN	1.5428	NaN	1.1014	NaN	1.1014	NaN	NaN	+	2	6.2752	12	0	Median	NaN	NaN	NaN	3957600000	1700900000	898230000	1358500000	NaN	NaN	NaN	3957600000	1700900000	898230000	1358500000	NaN	NaN	NaN						4144	2085	431	431	2860;2861;23007	3289;3290;27223	8634;8635;8636;8637;8638;8639;8640;8641;8642;8643;8644;8645;76084	12686;12687;12688;12689;12690;12691;12692;12693;12694;12695;12696;12697;12698;12699;12700;12701;114933	8644	12700	20151115_RS_MT_pY_ex2_F12	50105	8638	12690	20151115_RS_MT_pY_ex2_F4	58564	8638	12690	20151115_RS_MT_pY_ex2_F4	58564
sp|P39053-6|DYN1_MOUSE;sp|P39053-5|DYN1_MOUSE;sp|P39053-3|DYN1_MOUSE;sp|P39053-2|DYN1_MOUSE;sp|P39053-4|DYN1_MOUSE;sp|P39053|DYN1_MOUSE	770;774;774;770;774;774	sp|P39053-6|DYN1_MOUSE	sp|P39053-6|DYN1_MOUSE		0.999932	41.6283	1.09664e-10	161.94	78.337	161.94						1;2	S	DDSWLQVQSVPAGRRSPTSSPTPQRRAPAVP	X;X;X;X;X;X;X;X;X;X;X;X;X;X;X;Phospho (STY);X;Phospho (STY);Phospho (STY);Phospho (STY);X;Phospho (STY);X;X;X;X;X;X;X;X;X	XXXXXXXXXXXXXXPPPPPPPPPPPPXXXXX	RS(1)PT(0.035)S(0.912)S(0.05)PT(0.003)PQR	RS(41.63)PT(-14.19)S(12.64)S(-12.64)PT(-24.62)PQR	2	2	0.25476	0.31506	0.31506	0.38294	NaN	0.71333	0.71333	0.81191	NaN	NaN	+	1	54.528	3	2	Median	0.39912	0.39912	0.51524	NaN	0.6168	0.6168	0.81013	NaN	NaN	+	1	46.668	Median	3	2	1.2668	1.2668	1.3681	NaN	0.90529	0.90529	0.94989	NaN	NaN	+	1	11.436	3	2	Median	NaN	NaN	NaN	0.31506	0.31506	0.38294	NaN	0.71333	0.71333	0.81191	NaN	NaN	+	1	54.528	3	2	Median	0.39912	0.39912	0.51524	NaN	0.6168	0.6168	0.81013	NaN	NaN	+	1	46.668	3	2	Median	1.2668	1.2668	1.3681	NaN	0.90529	0.90529	0.94989	NaN	NaN	+	1	11.436	3	2	Median	NaN	NaN	NaN	3965300000	2029600000	830120000	1105600000	NaN	NaN	NaN	3965300000	2029600000	830120000	1105600000	NaN	NaN	NaN						1725	970	770	770	21504;21505;23821	25360;25361;25362;25363;28202;28203	69846;69848;69849;69850;69851;69852;69853;69854;69855;69856;69857;69858;69859;69860;69861;69862;69863;69864;79122;79123;79124;79125;79126;79127;79128	105502;105504;105505;105506;105507;105508;105509;105510;105511;105512;105513;105514;105515;105516;105517;105518;105519;105520;105521;105522;105523;105524;105525;105526;105527;105528;105529;119486;119487;119488;119489;119490;119491;119492;119493	69849	105507	20151115_RS_MT_pY_ex2_F4	11102	69849	105507	20151115_RS_MT_pY_ex2_F4	11102	69856	105518	20151115_RS_MT_pY_ex2_F5	7090
sp|P14873|MAP1B_MOUSE	561	sp|P14873|MAP1B_MOUSE	sp|P14873|MAP1B_MOUSE		1	63.5669	1.04626e-14	166.79	83.26	160.79						1	S	KPATKPVASKSVRKESKEETPEVTKTSQVEK	X;X;X;X;X;X;X;X;X;X;X;X;X;X;X;Phospho (STY);X;X;X;X;X;X;X;X;X;X;X;X;X;X;X	XXXXXXXXXXXXXPPPPPPPPPPPPXXXXXX	KES(1)KEETPEVTK	KES(63.57)KEET(-63.57)PEVT(-146.85)K	3	3	-0.22388	0.68024	0.68024	NaN	NaN	1.3996	1.3996	NaN	NaN	NaN	+	1	20.836	8	0	Median	0.9397	0.9397	NaN	NaN	1.3833	1.3833	NaN	NaN	NaN	+	1	3.3361	Median	8	0	1.4175	1.4175	NaN	NaN	1.0484	1.0484	NaN	NaN	NaN	+	1	14.734	8	0	Median	NaN	NaN	NaN	0.68024	0.68024	NaN	NaN	1.3996	1.3996	NaN	NaN	NaN	+	1	20.836	8	0	Median	0.9397	0.9397	NaN	NaN	1.3833	1.3833	NaN	NaN	NaN	+	1	3.3361	8	0	Median	1.4175	1.4175	NaN	NaN	1.0484	1.0484	NaN	NaN	NaN	+	1	14.734	8	0	Median	NaN	NaN	NaN	3984500000	1450800000	1060200000	1473600000	NaN	NaN	NaN	3984500000	1450800000	1060200000	1473600000	NaN	NaN	NaN						1330	736	561	561	11763	13570	35905;35906;35907;35908;35909;35910;35911;35912	53496;53497;53498;53499;53500;53501;53502;53503;53504;53505;53506;53507;53508	35907	53500	20151115_RS_MT_pY_ex2_F6	9362	35909	53505	20151115_RS_MT_pY_ex2_F13	12898	35909	53505	20151115_RS_MT_pY_ex2_F13	12898
sp|Q9JIK5|DDX21_MOUSE	192	sp|Q9JIK5|DDX21_MOUSE	sp|Q9JIK5|DDX21_MOUSE		1	110.061	1.23741e-18	130.81	99.451	110.06						1;2	S	AGEKSPKLKNGLSQPSEEEVDIPKPKKMKKG	X;X;X;X;X;X;X;X;X;Deamidation (NQ);X;X;Phospho (STY);Deamidation (NQ);X;Phospho (STY);X;X;X;X;X;X;X;X;X;X;X;X;X;X;X	XXXXXXXPPPPPPPPPPPPPPPPPPPPXXXX	LKNGLS(1)QPS(1)EEEVDIPKPK	LKNGLS(110.06)QPS(110.06)EEEVDIPKPK	9	3	0.33536	0.5641	0.5641	0.68537	NaN	1.0623	1.0623	1.3552	NaN	0.88762	+	1	29.235	29	0	Median	0.96322	0.96322	1.862	NaN	1.3525	1.3525	2.7151	NaN	1.2206	+	1	17.133	Median	29	0	1.7898	1.7898	2.6144	NaN	1.3739	1.3739	2.0713	NaN	1.2228	+	1	17.151	29	0	Median	0	0	0	0.5641	0.5641	0.68537	NaN	1.0623	1.0623	1.3552	NaN	0.88762	+	1	29.235	29	0	Median	0.96322	0.96322	1.862	NaN	1.3525	1.3525	2.7151	NaN	1.2206	+	1	17.133	29	0	Median	1.7898	1.7898	2.6144	NaN	1.3739	1.3739	2.0713	NaN	1.2228	+	1	17.151	29	0	Median	0	0	0	3988300000	1459000000	855790000	1673600000	6.4059	6.2974	7.4647	3988300000	1459000000	855790000	1673600000	6.4059	6.2974	7.4647						9766	4699	192	192	14026;16587;16588	16210;16211;19305;19306;19308;19309	43201;43202;43203;43204;43205;43206;43207;43208;43209;43210;43211;43212;43213;43214;43215;43216;43217;43218;50156;50158;50159;50160;50161;50162;50163;50164;50165;50166;50167;50168;50169;50170;50171;50172;50173;50179;50180;50181;50182;50183;50184;50185;50186;50187;50188;50189;50190	64810;64811;64812;64813;64814;64815;64816;64817;64818;64819;64820;64821;64822;64823;64824;64825;64826;64827;64828;64829;64830;64831;64832;64833;64834;64835;64836;74954;74955;74957;74958;74959;74960;74961;74962;74963;74964;74965;74966;74967;74968;74969;74970;74971;74972;74973;74974;74975;74976;74977;74978;74979;74980;74981;74982;74983;74989;74990;74991;74992;74993;74994;74995;74996;74997;74998;74999;75000;75001;75002;75003;75004;75005;75006;75007;75008;75009;75010;75011	43218	64836	20151115_RS_MT_pY_ex2_F12	56436	43209	64822	20151115_RS_MT_pY_ex2_F13	54120	43209	64822	20151115_RS_MT_pY_ex2_F13	54120
sp|P70255-3|NFIC_MOUSE;sp|P70255-2|NFIC_MOUSE;sp|P70255|NFIC_MOUSE;sp|P70255-5|NFIC_MOUSE	339;330;339;339	sp|P70255-3|NFIC_MOUSE	sp|P70255-3|NFIC_MOUSE		0.999812	37.3129	4.70693e-143	276.14	169.85	276.14						1;2;3	S	PVKKTEMDKSPFNSPSPQDSPRLSSFTQHHR	X;X;X;X;Phospho (STY);X;Oxidation (M);X;X;Phospho (STY);X;X;X;Phospho (STY);X;Phospho (STY);X;X;X;Phospho (STY);X;X;X;Phospho (STY);Phospho (STY);X;Phospho (STY);X;X;X;X	XXXPPPPPPPPPPPPPPPPPPPPPPPPPPPP	SPFNSPS(1)PQDSPR	S(-132.59)PFNS(-57.11)PS(37.31)PQDS(-37.31)PR	7	2	-0.7984	0.3695	0.3695	0.29812	0.46457	0.7335	0.7335	0.6052	0.98185	NaN	+	1	6.8144	7	6	Median	0.60463	0.60463	0.52307	0.65407	0.83597	0.83597	0.77855	0.98365	NaN	+	1	17.466	Median	7	6	1.5758	1.5758	1.7115	1.3607	1.1062	1.1062	1.2546	0.98626	NaN	+	1	18.55	7	6	Median	NaN	NaN	NaN	0.3695	0.3695	0.29812	0.46457	0.7335	0.7335	0.6052	0.98185	NaN	+	1	6.8144	7	6	Median	0.60463	0.60463	0.52307	0.65407	0.83597	0.83597	0.77855	0.98365	NaN	+	1	17.466	7	6	Median	1.5758	1.5758	1.7115	1.3607	1.1062	1.1062	1.2546	0.98626	NaN	+	1	18.55	7	6	Median	NaN	NaN	NaN	3990600000	2117100000	700390000	1173200000	NaN	NaN	NaN	3990600000	2117100000	700390000	1173200000	NaN	NaN	NaN						2313	1410	339	339	12816;23650;23651;25349	14878;14879;14880;14881;14882;27993;27994;27995;30067	40307;40308;40310;40312;40314;40315;40316;40319;40321;40322;40325;40326;40328;78396;78398;78399;78400;78401;78402;78403;78404;85318;85319	60525;60526;60527;60528;60530;60532;60534;60535;60536;60537;60538;60539;60540;60541;60544;60545;60546;60548;60549;60553;60554;60555;60557;118407;118409;118410;118411;118412;118413;118414;118415;118416;128848;128849	78402	118414	20151115_RS_MT_pY_ex2_F11	26503	78402	118414	20151115_RS_MT_pY_ex2_F11	26503	78402	118414	20151115_RS_MT_pY_ex2_F11	26503
sp|P47713|PA24A_MOUSE	435	sp|P47713|PA24A_MOUSE	sp|P47713|PA24A_MOUSE		0.996068	24.0559	2.75648e-67	200.87	138.32	121.44						1;2	S	ELENITAKHIVSNDSSDSDDEAQGPKGTENE	X;X;X;X;X;X;X;X;X;X;X;X;Deamidation (NQ);X;Phospho (STY);Phospho (STY);X;Phospho (STY);X;X;X;X;X;X;X;X;X;X;X;X;X	XXXXXXXXPPPPPPPPPPPPPPPPPPPPPPP	HIVSNDS(0.004)S(0.996)DS(1)DDEAQGPK	HIVS(-47.6)NDS(-24.06)S(24.06)DS(45.09)DDEAQGPK	8	2	-0.3616	0.5163	0.5163	0.53503	NaN	0.89279	0.89279	0.92609	NaN	0.94914		1	NaN	1	0	Median	0.68469	0.68469	0.70735	NaN	0.91179	0.91179	0.95072	NaN	0.87887		1	NaN	Median	1	0	1.3454	1.3454	1.3095	NaN	1.0304	1.0304	0.98891	NaN	0.91555		1	NaN	1	0	Median	0	0	0	0.5163	0.5163	0.53503	NaN	0.89279	0.89279	0.92609	NaN	0.94914		1	NaN	1	0	Median	0.68469	0.68469	0.70735	NaN	0.91179	0.91179	0.95072	NaN	0.87887		1	NaN	1	0	Median	1.3454	1.3454	1.3095	NaN	1.0304	1.0304	0.98891	NaN	0.91555		1	NaN	1	0	Median	0	0	0	3993000000	1569600000	1281500000	1141900000	145.63	431.03	379.39	3993000000	1569600000	1281500000	1141900000	145.63	431.03	379.39						1838	1031	435	435	9551;9552	11012;11013;11014;11015;11016;11018	29015;29024;29025;29026;29027;29028;29029;29030;29032;29033;29035;29037;29038;29052;29053;29054;29056	43171;43182;43183;43184;43185;43186;43187;43188;43189;43190;43191;43192;43193;43194;43195;43196;43198;43199;43200;43202;43204;43205;43206;43207;43230;43231;43232;43234	29035	43202	20151115_RS_MT_pY_ex2_F11	17118	29026	43187	20151115_RS_MT_pY_ex2_F2	22309	29026	43187	20151115_RS_MT_pY_ex2_F2	22309
sp|Q9QWY8-4|ASAP1_MOUSE;sp|Q9QWY8-3|ASAP1_MOUSE;sp|Q9QWY8|ASAP1_MOUSE	843;846;858	sp|Q9QWY8-4|ASAP1_MOUSE	sp|Q9QWY8-4|ASAP1_MOUSE		1	63.3992	1.71041e-21	139.55	139.55	139.55						2	S	PPPPPGHKRTLSDPPSPLPHGPPNKGAIPWG	X;X;X;X;X;X;X;X;X;Phospho (STY);X;Phospho (STY);X;X;X;Phospho (STY);X;X;X;X;X;X;X;X;X;X;X;X;X;X;X	XXXXXXXXPPPPPPPPPPPPPPPPPXXXXXX	RT(0.5)LS(0.5)DPPS(1)PLPHGPPNK	RT(0)LS(0)DPPS(63.4)PLPHGPPNK	8	3	0.60839	0.5336	NaN	0.5336	NaN	1.0005	NaN	1.0005	NaN	NaN	+	2	6.4647	11	0	Median	0.54687	NaN	0.54687	NaN	0.77031	NaN	0.77031	NaN	NaN	+	2	7.1552	Median	11	0	1.0356	NaN	1.0356	NaN	0.76753	NaN	0.76753	NaN	NaN	+	2	8.2327	11	0	Median	NaN	NaN	NaN	0.5336	NaN	0.5336	NaN	1.0005	NaN	1.0005	NaN	NaN	+	2	6.4647	11	0	Median	0.54687	NaN	0.54687	NaN	0.77031	NaN	0.77031	NaN	NaN	+	2	7.1552	11	0	Median	1.0356	NaN	1.0356	NaN	0.76753	NaN	0.76753	NaN	NaN	+	2	8.2327	11	0	Median	NaN	NaN	NaN	4000100000	1906700000	1035500000	1057900000	NaN	NaN	NaN	4000100000	1906700000	1035500000	1057900000	NaN	NaN	NaN						9981	4806	843	843	21705	25631;25632	70908;70909;70910;70911;70912;70913;70914;70915;70916;70917;70918;70919;70920	107063;107064;107065;107066;107067;107068;107069;107070;107071;107072;107073;107074;107075;107076;107077;107078;107079;107080;107081;107082;107083;107084;107085;107086;107087;107088;107089;107090;107091;107092;107093;107094;107095;107096	70908	107066	20151115_RS_MT_pY_ex2_F1	46974	70908	107066	20151115_RS_MT_pY_ex2_F1	46974	70908	107066	20151115_RS_MT_pY_ex2_F1	46974
sp|Q9R0P4|SMAP_MOUSE	15	sp|Q9R0P4|SMAP_MOUSE	sp|Q9R0P4|SMAP_MOUSE		0.612888	2.10079	6.4322e-33	142.07	142.07	142.07						1	S	_MSAARESHPHGVKRSASPDDDLGSSNWEAA	X;X;X;X;X;X;X;X;X;X;X;X;X;X;X;Phospho (STY);X;X;X;X;X;X;X;X;X;X;X;X;X;X;X	XXXXXXXXXXXXXXPPPPPPPPPPPPPPPPP	RS(0.613)AS(0.378)PDDDLGS(0.009)SNWEAADLGNEERK	RS(2.1)AS(-2.1)PDDDLGS(-18.42)S(-31.18)NWEAADLGNEERK	2	3	-0.20336	0.60443	0.60443	NaN	NaN	1.3421	1.3421	NaN	NaN	1.1564		1	NaN	1	0	Median	0.7124	0.7124	NaN	NaN	1.0613	1.0613	NaN	NaN	1.0095		1	NaN	Median	1	0	1.1126	1.1126	NaN	NaN	0.76515	0.76515	NaN	NaN	0.89693		1	NaN	1	0	Median	0	0	0	0.60443	0.60443	NaN	NaN	1.3421	1.3421	NaN	NaN	1.1564		1	NaN	1	0	Median	0.7124	0.7124	NaN	NaN	1.0613	1.0613	NaN	NaN	1.0095		1	NaN	1	0	Median	1.1126	1.1126	NaN	NaN	0.76515	0.76515	NaN	NaN	0.89693		1	NaN	1	0	Median	0	0	0	4018300000	1711900000	1122400000	1184000000	4.5592	3.1067	4.7307	4018300000	1711900000	1122400000	1184000000	4.5592	3.1067	4.7307						10178	4893	15	15	21367;21368	25181;25182;25184	69248	104549;104550;104551;104552;104553	69248	104550	20151115_RS_MT_pY_ex2_F13	58040	69248	104550	20151115_RS_MT_pY_ex2_F13	58040	69248	104550	20151115_RS_MT_pY_ex2_F13	58040
sp|Q52KI8|SRRM1_MOUSE;sp|Q52KI8-2|SRRM1_MOUSE	779;756	sp|Q52KI8|SRRM1_MOUSE	sp|Q52KI8|SRRM1_MOUSE		1	68.8592	0.000122387	115.92	62.907	83.087						1;2	S	RVSKSPKADSLSRAASPSPQSVRRVSSSRSV	X;X;X;X;X;X;X;X;X;X;X;X;X;X;X;Phospho (STY);X;Phospho (STY);X;X;X;X;X;X;X;Phospho (STY);Phospho (STY);Phospho (STY);X;Phospho (STY);X	XXXXXXXXXXXXXPPPPPPPPPPPXXXXXXX	AAS(1)PS(0.994)PQS(0.006)VR	AAS(68.86)PS(21.92)PQS(-21.92)VR	3	2	-0.033473	0.50899	0.50899	0.50665	NaN	1.0038	1.0038	0.99226	NaN	NaN	+	1	9.8544	9	0	Median	0.73334	0.73334	0.71299	NaN	1.0122	1.0122	0.9846	NaN	NaN	+	1	8.7227	Median	9	0	1.4946	1.4946	1.4057	NaN	1.0491	1.0491	1.0046	NaN	NaN	+	1	14.303	9	0	Median	NaN	NaN	NaN	0.50899	0.50899	0.50665	NaN	1.0038	1.0038	0.99226	NaN	NaN	+	1	9.8544	9	0	Median	0.73334	0.73334	0.71299	NaN	1.0122	1.0122	0.9846	NaN	NaN	+	1	8.7227	9	0	Median	1.4946	1.4946	1.4057	NaN	1.0491	1.0491	1.0046	NaN	NaN	+	1	14.303	9	0	Median	NaN	NaN	NaN	4018900000	1767500000	948060000	1303300000	NaN	NaN	NaN	4018900000	1767500000	948060000	1303300000	NaN	NaN	NaN						3520	1894	779	779	215;216	240;241;242;243	705;706;707;708;709;710;711;712;713;714;715;716;717;718;719;720;721;722;723;724;725;726;727;728;729;730;731;732;733;734	1055;1056;1057;1058;1059;1060;1061;1062;1063;1064;1065;1066;1067;1068;1069;1070;1071;1072;1073;1074;1075;1076;1077;1078;1079;1080;1081;1082;1083;1084;1085;1086;1087;1088;1089;1090;1091;1092;1093;1094;1095;1096;1097;1098;1099;1100;1101;1102;1103	713	1069	20151115_RS_MT_pY_ex2_F3	19524	705	1056	20151115_RS_MT_pY_ex2_F1	15602	705	1056	20151115_RS_MT_pY_ex2_F1	15602
sp|Q7TSI3|PP6R1_MOUSE	531	sp|Q7TSI3|PP6R1_MOUSE	sp|Q7TSI3|PP6R1_MOUSE		0.957421	16.9769	0.000452144	60.621	36.778	44.582						2;3	S	KNTVDLVNTHHLHSSSDDEDDRLKEFNFPEE	X;X;X;X;X;X;X;X;Phospho (STY);X;X;X;X;Phospho (STY);Phospho (STY);Phospho (STY);X;X;X;X;X;X;X;X;X;X;X;X;X;X;X	PPPPPPPPPPPPPPPPPPPPPPPPXXXXXXX	KNT(0.05)VDLVNT(0.079)HHLHS(0.968)S(0.946)S(0.957)DDEDDRLK	KNT(-17.4)VDLVNT(-14.47)HHLHS(18.02)S(14.47)S(16.98)DDEDDRLK	16	4	0.25667	0.62223	NaN	0.62223	0.50792	1.1205	NaN	1.1205	0.98952	NaN	+	2	5.1224	3	0	Median	0.66644	NaN	0.66644	0.6781	0.91483	NaN	0.91483	0.98174	NaN	+	2	8.1836	Median	3	0	1.0068	NaN	1.0068	1.1329	0.75415	NaN	0.75415	0.86074	NaN	+	2	6.3453	3	0	Median	NaN	NaN	NaN	0.62223	NaN	0.62223	0.50792	1.1205	NaN	1.1205	0.98952	NaN	+	2	5.1224	3	0	Median	0.66644	NaN	0.66644	0.6781	0.91483	NaN	0.91483	0.98174	NaN	+	2	8.1836	3	0	Median	1.0068	NaN	1.0068	1.1329	0.75415	NaN	0.75415	0.86074	NaN	+	2	6.3453	3	0	Median	NaN	NaN	NaN	4021300000	1775000000	1036100000	1210200000	NaN	NaN	NaN	4021300000	1775000000	1036100000	1210200000	NaN	NaN	NaN						5694	2644	531	531	12385;17707	14327;14328;20722;20723;20724	38420;38421;55167;55168;55170;55171;55173;55175;55176;55180;55181;55182	57507;57508;82586;82587;82589;82590;82591;82592;82594;82597;82598;82610;82611;82612;82613;82614;82615;82616	38420	57507	20151115_RS_MT_pY_ex2_F7	38890	55182	82615	20151115_RS_MT_pY_ex2_F11	31105	38421	57508	20151115_RS_MT_pY_ex2_F15	41521
sp|P20357|MTAP2_MOUSE	1785	sp|P20357|MTAP2_MOUSE	sp|P20357|MTAP2_MOUSE		0.89073	7.61653	4.98805e-05	71.903	49.795	50.956						2;3;4	S	KARVDHGAEIITQSPSRSSVASPRRLSNVSS	X;X;X;X;X;X;X;X;X;X;X;Phospho (STY);X;Phospho (STY);X;Phospho (STY);X;Phospho (STY);Phospho (STY);X;X;Phospho (STY);X;X;X;X;Phospho (STY);X;X;Phospho (STY);Phospho (STY)	XPPPPPPPPPPPPPPPPPPPPPPPXXXXXXX	ARVDHGAEIIT(0.047)QS(0.944)PS(0.891)RS(0.864)S(0.864)VAS(0.391)PR	ARVDHGAEIIT(-14.64)QS(14.56)PS(7.62)RS(6.62)S(6.62)VAS(-6.62)PR	15	3	-0.51082	0.49977	NaN	0.49977	0.42346	1.1267	NaN	1.1267	0.94118	NaN		2	NaN	1	0	Median	0.60242	NaN	0.60242	0.66365	0.9476	NaN	0.9476	1.0332	NaN		2	NaN	Median	1	0	1.2717	NaN	1.2717	1.4896	0.8727	NaN	0.8727	1.021	NaN		2	NaN	1	0	Median	NaN	NaN	NaN	0.49977	NaN	0.49977	0.42346	1.1267	NaN	1.1267	0.94118	NaN		2	NaN	1	0	Median	0.60242	NaN	0.60242	0.66365	0.9476	NaN	0.9476	1.0332	NaN		2	NaN	1	0	Median	1.2717	NaN	1.2717	1.4896	0.8727	NaN	0.8727	1.021	NaN		2	NaN	1	0	Median	NaN	NaN	NaN	4028900000	1837400000	934540000	1257000000	NaN	NaN	NaN	4028900000	1837400000	934540000	1257000000	NaN	NaN	NaN						1451	801	1785	1785	1905;1906;26767;26768	2202;2203;2204;2205;31694;31695	5967;5968;5969;5970;5971;5978;5980;5984;5985	8869;8870;8871;8872;8873;8874;8875;8876;8887;8890;8896;8897;8898	5968	8871	20151115_RS_MT_pY_ex2_F4	56459	5983	8894	20151115_RS_MT_pY_ex2_F6	41447	5967	8869	20151115_RS_MT_pY_ex2_F3	47527
sp|P28028|BRAF_MOUSE	135	sp|P28028|BRAF_MOUSE	sp|P28028|BRAF_MOUSE		1	72.2432	3.75217e-06	130.66	80.499	72.243						1	S	LVFQTPTDASRNNPKSPQKPIVRVFLPNKQR	X;X;X;X;X;X;X;X;X;X;X;X;X;X;X;Phospho (STY);X;X;X;X;X;X;X;X;X;X;X;X;X;X;X	XXXXXXXXXXXPPPPPPPPPPPPXXXXXXXX	S(1)PQKPIVR	S(72.24)PQKPIVR	1	2	0.53219	0.50835	0.50835	NaN	NaN	1.042	1.042	NaN	NaN	NaN	+	1	14.125	6	0	Median	0.73597	0.73597	NaN	NaN	1.0406	1.0406	NaN	NaN	NaN	+	1	5.1773	Median	6	0	1.4835	1.4835	NaN	NaN	1.0839	1.0839	NaN	NaN	NaN	+	1	9.8713	6	0	Median	NaN	NaN	NaN	0.50835	0.50835	NaN	NaN	1.042	1.042	NaN	NaN	NaN	+	1	14.125	6	0	Median	0.73597	0.73597	NaN	NaN	1.0406	1.0406	NaN	NaN	NaN	+	1	5.1773	6	0	Median	1.4835	1.4835	NaN	NaN	1.0839	1.0839	NaN	NaN	NaN	+	1	9.8713	6	0	Median	NaN	NaN	NaN	4036200000	1835800000	890220000	1310200000	NaN	NaN	NaN	4036200000	1835800000	890220000	1310200000	NaN	NaN	NaN						1576	872	135	135	17109;23731	19975;28090	52339;52340;52341;52342;52343;52344;78673;78674	78291;78292;78293;78294;78295;78296;78297;78298;78299;78300;118786;118787	78674	118787	20151115_RS_MT_pY_ex2_F11	10749	52339	78291	20151115_RS_MT_pY_ex2_F5	11882	52341	78293	20151115_RS_MT_pY_ex2_F6	11659
sp|Q8BTI8-2|SRRM2_MOUSE;sp|Q8BTI8|SRRM2_MOUSE;sp|Q8BTI8-3|SRRM2_MOUSE	1244;1340;1340	sp|Q8BTI8-2|SRRM2_MOUSE	sp|Q8BTI8-2|SRRM2_MOUSE		0.940548	10.607	1.15982e-24	178.57	113.2	65.854						1;2;3;4	S	SVDMKEQSRSSRRSSSELSPEVVEKVGLFSS	X;X;X;X;X;X;X;X;X;Phospho (STY);Phospho (STY);X;X;Phospho (STY);Phospho (STY);Phospho (STY);X;X;Phospho (STY);X;X;X;X;X;X;X;X;X;X;X;X	XXXXXXXXXPPPPPPPPPPPPPPPPXXXXXX	S(0.455)S(0.527)RRS(0.749)S(0.33)S(0.941)ELS(0.999)PEVVEK	S(-0.66)S(0.66)RRS(4.42)S(-4.42)S(10.61)ELS(27.68)PEVVEK	7	2	-0.16433	0.39139	0.39139	0.35425	0.57217	0.7237	0.7237	0.79427	1.1202	NaN		1	10.53	2	1	Median	0.71418	0.71418	0.59212	0.67514	0.991	0.991	0.92009	1.0208	NaN		1	12.064	Median	2	1	1.8539	1.8539	1.7893	1.342	1.331	1.331	1.2187	0.90806	NaN		1	24.643	2	1	Median	NaN	NaN	NaN	0.39139	0.39139	0.35425	0.57217	0.7237	0.7237	0.79427	1.1202	NaN		1	10.53	2	1	Median	0.71418	0.71418	0.59212	0.67514	0.991	0.991	0.92009	1.0208	NaN		1	12.064	2	1	Median	1.8539	1.8539	1.7893	1.342	1.331	1.331	1.2187	0.90806	NaN		1	24.643	2	1	Median	NaN	NaN	NaN	4039000000	1774600000	1022100000	1242300000	NaN	NaN	NaN	4039000000	1774600000	1022100000	1242300000	NaN	NaN	NaN						6680	3021	1244	1244	21588;24544	25477;25478;25479;29140;29141;29142	70310;70317;70324;70333;70334;82636;82641;82644;82655;82665;82667;82669;82671	106180;106181;106182;106196;106203;106204;106205;106221;106222;124892;124893;124894;124906;124911;124912;124913;124929;124940;124942;124944;124947	82671	124947	20151115_RS_MT_pY_ex2_F2	43167	70310	106180	20151115_RS_MT_pY_ex2_F3	35495	82654	124927	20151115_RS_MT_pY_ex2_F11	25316
sp|Q64511|TOP2B_MOUSE	1387	sp|Q64511|TOP2B_MOUSE	sp|Q64511|TOP2B_MOUSE		0.971444	15.3215	5.03425e-21	127.31	92.833	70.003						1;2	S	AADDSNDLEELKVKASPITNDGEDEFVPSDG	X;X;X;X;X;X;X;X;X;X;X;X;X;X;X;Phospho (STY);X;X;X;X;X;X;X;X;X;X;X;X;Phospho (STY);X;X	XXXXXXXXXXXXPPPPPPPPPPPPPPPPPPP	VKAS(0.971)PIT(0.029)NDGEDEFVPSDGLDKDEYAFSSGK	VKAS(15.32)PIT(-15.32)NDGEDEFVPS(-45.47)DGLDKDEY(-63.82)AFS(-65.33)S(-67.03)GK	4	3	-0.65101	0.60237	0.60237	0.45557	NaN	1.2072	1.2072	0.84845	NaN	NaN	+	1	7.525	4	0	Median	0.6027	0.6027	0.6021	NaN	0.89108	0.89108	0.87587	NaN	NaN	+	1	8.9332	Median	4	0	0.98839	0.98839	1.2741	NaN	0.78545	0.78545	1.0337	NaN	NaN	+	1	2.7508	3	0	Median	NaN	NaN	NaN	0.60237	0.60237	0.45557	NaN	1.2072	1.2072	0.84845	NaN	NaN	+	1	7.525	4	0	Median	0.6027	0.6027	0.6021	NaN	0.89108	0.89108	0.87587	NaN	NaN	+	1	8.9332	4	0	Median	0.98839	0.98839	1.2741	NaN	0.78545	0.78545	1.0337	NaN	NaN	+	1	2.7508	3	0	Median	NaN	NaN	NaN	4063400000	1816100000	1004500000	1242800000	NaN	NaN	NaN	4063400000	1816100000	1004500000	1242800000	NaN	NaN	NaN						4615	2267	1387	1387	27292	32264;32265	90401;90402;90403;90404;90406;90407;90408;90409;90410;90411;90412;90413;90414;90415	136227;136228;136229;136230;136231;136232;136233;136235;136236;136237;136238;136239;136240;136241;136242;136243;136244;136245;136246;136247;136248;136249;136250;136251;136252;136253;136254;136255	90406	136236	20151115_RS_MT_pY_ex2_F11	49521	90414	136251	20151115_RS_MT_pY_ex2_F11	52051	90402	136231	20151115_RS_MT_pY_ex2_F4	85427
sp|Q3UJB9|EDC4_MOUSE;sp|Q3UJB9-2|EDC4_MOUSE	919;903	sp|Q3UJB9|EDC4_MOUSE	sp|Q3UJB9|EDC4_MOUSE		0.990374	21.7924	0.0173107	85.473	15.339	85.473						2	S	IPTPRLPSKDWKTKGSPRTSPKLKRKSKKDD	X;X;X;X;X;X;X;X;X;X;X;X;X;X;X;Phospho (STY);X;X;X;Phospho (STY);X;X;X;X;X;X;Phospho (STY);X;X;X;X	XXXXXXXXXXXXPPPPPPPPPPXXXXXXXXX	T(0.006)KGS(0.99)PRT(0.253)S(0.75)PK	T(-21.79)KGS(21.79)PRT(-4.75)S(4.75)PK	4	2	2.9441	0.27684	NaN	0.27684	NaN	0.56551	NaN	0.56551	NaN	NaN	+	2	97.674	3	0	Median	0.69072	NaN	0.69072	NaN	1.032	NaN	1.032	NaN	NaN	+	2	10.964	Median	3	0	1.6546	NaN	1.6546	NaN	1.131	NaN	1.131	NaN	NaN	+	2	23.952	3	0	Median	NaN	NaN	NaN	0.27684	NaN	0.27684	NaN	0.56551	NaN	0.56551	NaN	NaN	+	2	97.674	3	0	Median	0.69072	NaN	0.69072	NaN	1.032	NaN	1.032	NaN	NaN	+	2	10.964	3	0	Median	1.6546	NaN	1.6546	NaN	1.131	NaN	1.131	NaN	NaN	+	2	23.952	3	0	Median	NaN	NaN	NaN	4075900000	1875100000	882460000	1318300000	NaN	NaN	NaN	4075900000	1875100000	882460000	1318300000	NaN	NaN	NaN						3237	1794	919	919	25670	30433	86320;86321;86322	130287;130288;130289;130290;130291	86320	130287	20151115_RS_MT_pY_ex2_F9	2066	86320	130287	20151115_RS_MT_pY_ex2_F9	2066	86320	130287	20151115_RS_MT_pY_ex2_F9	2066
sp|Q3UJB9|EDC4_MOUSE;sp|Q3UJB9-2|EDC4_MOUSE	923;907	sp|Q3UJB9|EDC4_MOUSE	sp|Q3UJB9|EDC4_MOUSE		0.863427	7.40618	0.0173107	85.473	15.339	81.128						2	S	RLPSKDWKTKGSPRTSPKLKRKSKKDDGDSA	X;X;X;X;X;X;X;X;X;X;X;Phospho (STY);X;X;X;Phospho (STY);X;X;X;X;X;X;Phospho (STY);X;X;X;X;X;X;X;X	XXXXXXXXPPPPPPPPPPXXXXXXXXXXXXX	T(0.232)KGS(0.76)PRT(0.144)S(0.863)PK	T(-4.82)KGS(4.82)PRT(-7.41)S(7.41)PK	8	2	-0.2605	0.27684	NaN	0.27684	NaN	0.56551	NaN	0.56551	NaN	NaN	+	2	97.674	3	0	Median	0.69072	NaN	0.69072	NaN	1.032	NaN	1.032	NaN	NaN	+	2	10.964	Median	3	0	1.6546	NaN	1.6546	NaN	1.131	NaN	1.131	NaN	NaN	+	2	23.952	3	0	Median	NaN	NaN	NaN	0.27684	NaN	0.27684	NaN	0.56551	NaN	0.56551	NaN	NaN	+	2	97.674	3	0	Median	0.69072	NaN	0.69072	NaN	1.032	NaN	1.032	NaN	NaN	+	2	10.964	3	0	Median	1.6546	NaN	1.6546	NaN	1.131	NaN	1.131	NaN	NaN	+	2	23.952	3	0	Median	NaN	NaN	NaN	4075900000	1875100000	882460000	1318300000	NaN	NaN	NaN	4075900000	1875100000	882460000	1318300000	NaN	NaN	NaN						3238	1794	923	923	25670	30433	86320;86321;86322	130287;130288;130289;130290;130291	86322	130291	20151115_RS_MT_pY_ex2_F13	1673	86320	130287	20151115_RS_MT_pY_ex2_F9	2066	86320	130287	20151115_RS_MT_pY_ex2_F9	2066
sp|Q9QWY8-4|ASAP1_MOUSE;sp|Q9QWY8-3|ASAP1_MOUSE;sp|Q9QWY8|ASAP1_MOUSE	839;842;854	sp|Q9QWY8-4|ASAP1_MOUSE	sp|Q9QWY8-4|ASAP1_MOUSE		0.993675	21.9616	1.44349e-26	164.74	128.08	91.733						1;2	S	KKRPPPPPPGHKRTLSDPPSPLPHGPPNKGA	X;X;X;X;X;X;X;X;X;X;X;X;X;X;X;Phospho (STY);X;X;X;Phospho (STY);X;X;X;X;X;X;X;X;X;X;X	XXXXXXXXXXXXPPPPPPPPPPPPPPPPPXX	RT(0.006)LS(0.994)DPPS(1)PLPHGPPNK	RT(-21.96)LS(21.96)DPPS(52.49)PLPHGPPNK	4	3	0.4218	0.55117	0.55117	0.51189	NaN	1.0598	1.0598	0.97715	NaN	NaN	+	1	5.9679	5	0	Median	0.83268	0.83268	0.55008	NaN	1.1482	1.1482	0.77223	NaN	NaN	+	1	4.1055	Median	5	0	1.4046	1.4046	1.0516	NaN	1.072	1.072	0.78814	NaN	NaN	+	1	6.5585	5	0	Median	NaN	NaN	NaN	0.55117	0.55117	0.51189	NaN	1.0598	1.0598	0.97715	NaN	NaN	+	1	5.9679	5	0	Median	0.83268	0.83268	0.55008	NaN	1.1482	1.1482	0.77223	NaN	NaN	+	1	4.1055	5	0	Median	1.4046	1.4046	1.0516	NaN	1.072	1.072	0.78814	NaN	NaN	+	1	6.5585	5	0	Median	NaN	NaN	NaN	4077600000	1907500000	1031900000	1138100000	NaN	NaN	NaN	4077600000	1907500000	1031900000	1138100000	NaN	NaN	NaN						9980	4806	839	839	21705	25631;25632	70908;70909;70910;70912;70913;70914;70915;70917;70918;70919;70920;70921;70922;70923;70926;70928;70929;70930;70933;70935	107063;107064;107065;107066;107067;107068;107069;107070;107071;107077;107078;107079;107080;107081;107082;107083;107087;107088;107089;107090;107091;107092;107093;107094;107095;107096;107097;107098;107099;107103;107104;107108;107109;107110;107111;107112;107113;107114;107115;107116;107117;107124;107125;107126;107130;107131	70919	107094	20151115_RS_MT_pY_ex2_F12	46398	70935	107130	20151115_RS_MT_pY_ex2_F14	42462	70935	107130	20151115_RS_MT_pY_ex2_F14	42462
sp|P70288|HDAC2_MOUSE	424	sp|P70288|HDAC2_MOUSE	sp|P70288|HDAC2_MOUSE		1	68.4608	0.000293757	100.71	37.149	68.461						2	S	RASDKRIACDEEFSDSEDEGEGGRRNVADHK	X;X;X;X;X;X;X;X;X;X;X;X;X;Phospho (STY);X;Phospho (STY);X;X;X;X;X;X;X;X;X;X;X;X;X;X;X	XXXXXPPPPPPPPPPPPPPPPPPPPXXXXXX	RIACDEEFS(1)DS(1)EDEGEGGRR	RIACDEEFS(68.46)DS(68.46)EDEGEGGRR	11	3	-0.11852	0.54073	NaN	0.54073	NaN	1.2627	NaN	1.2627	NaN	NaN	+	2	10.685	3	3	Median	0.68082	NaN	0.68082	NaN	1.0207	NaN	1.0207	NaN	NaN	+	2	10.082	Median	3	3	1.1607	NaN	1.1607	NaN	0.81101	NaN	0.81101	NaN	NaN	+	2	13.988	3	3	Median	NaN	NaN	NaN	0.54073	NaN	0.54073	NaN	1.2627	NaN	1.2627	NaN	NaN	+	2	10.685	3	3	Median	0.68082	NaN	0.68082	NaN	1.0207	NaN	1.0207	NaN	NaN	+	2	10.082	3	3	Median	1.1607	NaN	1.1607	NaN	0.81101	NaN	0.81101	NaN	NaN	+	2	13.988	3	3	Median	NaN	NaN	NaN	4090900000	1695100000	1178400000	1217400000	NaN	NaN	NaN	4090900000	1695100000	1178400000	1217400000	NaN	NaN	NaN						2337	1416	424	424	20303	23799;23800	64348;64349;64350;64351;64352;64353;64354;64355;64356;64357;64358;64359;64360;64361;64362	96414;96415;96416;96417;96418;96419;96420;96421;96422;96423;96424;96425;96426;96427;96428	64362	96428	20151115_RS_MT_pY_ex2_F14	38205	64361	96427	20151115_RS_MT_pY_ex2_F13	35718	64361	96427	20151115_RS_MT_pY_ex2_F13	35718
sp|Q9ERG0|LIMA1_MOUSE;sp|Q9ERG0-2|LIMA1_MOUSE	488;328	sp|Q9ERG0|LIMA1_MOUSE	sp|Q9ERG0|LIMA1_MOUSE		0.998837	32.4478	0.000105274	55.084	25.949	53.545						1;2	S	LGRPAQPPNAGESPHSPGVEDAPIAKVGVLA	X;X;X;X;X;X;X;X;X;X;X;X;Phospho (STY);X;X;Phospho (STY);X;X;X;X;X;X;X;X;X;X;X;X;X;X;X	PPPPPPPPPPPPPPPPPPPPPPPPPPXXXXX	S(0.005)DNEET(0.012)LGRPAQPPNAGES(0.984)PHS(0.999)PGVEDAPIAK	S(-23.59)DNEET(-19.38)LGRPAQPPNAGES(19.38)PHS(32.45)PGVEDAPIAK	22	3	0.25712	0.63473	0.63473	0.62855	NaN	1.1662	1.1662	1.0299	NaN	1.4052	+	1	0.7659	2	0	Median	0.63344	0.63344	0.61258	NaN	0.87499	0.87499	0.86069	NaN	0.91207	+	1	0.19464	Median	2	0	0.98324	0.98324	1.0981	NaN	0.74328	0.74328	0.81754	NaN	0.65679	+	1	2.8922	2	0	Median	0	0	0	0.63473	0.63473	0.62855	NaN	1.1662	1.1662	1.0299	NaN	1.4052	+	1	0.7659	2	0	Median	0.63344	0.63344	0.61258	NaN	0.87499	0.87499	0.86069	NaN	0.91207	+	1	0.19464	2	0	Median	0.98324	0.98324	1.0981	NaN	0.74328	0.74328	0.81754	NaN	0.65679	+	1	2.8922	2	0	Median	0	0	0	4093700000	1652800000	1071600000	1369300000	12.648	9.23	13.272	4093700000	1652800000	1071600000	1369300000	12.648	9.23	13.272						9609	4631	488	488	3633;22251	4158;4159;26286;26288	10990;72968;72969;72973;72982;72983;72984	16197;110235;110236;110240;110257;110258;110259	72982	110257	20151115_RS_MT_pY_ex2_F9	34342	72973	110240	20151115_RS_MT_pY_ex2_F12	48351	72969	110236	20151115_RS_MT_pY_ex2_F2	45217
sp|Q8BTI8-2|SRRM2_MOUSE;sp|Q8BTI8|SRRM2_MOUSE;sp|Q8BTI8-3|SRRM2_MOUSE	968;1064;1064	sp|Q8BTI8-2|SRRM2_MOUSE	sp|Q8BTI8-2|SRRM2_MOUSE		0.962953	14.6643	1.86649e-20	136.59	75.537	53.21						2;3;4	S	PLLQSKSQTSPKGSLSRSSSPVTELTARSPV	X;X;X;X;X;X;X;X;Phospho (STY);Phospho (STY);X;X;X;Phospho (STY);X;Phospho (STY);X;Phospho (STY);Phospho (STY);Phospho (STY);X;X;Phospho (STY);X;X;Phospho (STY);X;X;Phospho (STY);X;X	XXXXXXPPPPPPPPPPPPPPPPPPPPPPPPP	S(0.019)QT(0.225)S(0.614)PKGS(0.179)LS(0.963)R	S(-15.57)QT(-4.5)S(4.5)PKGS(-6.21)LS(14.66)R	10	2	1.3225	0.66373	NaN	0.66373	0.33561	1.363	NaN	1.363	0.75901	NaN	+	2	20.552	3	1	Median	0.84547	NaN	0.84547	0.58526	1.2098	NaN	1.2098	0.9044	NaN	+	2	11.571	Median	3	1	1.2652	NaN	1.2652	1.7386	0.88126	NaN	0.88126	1.1799	NaN	+	2	8.1071	3	1	Median	NaN	NaN	NaN	0.66373	NaN	0.66373	0.33561	1.363	NaN	1.363	0.75901	NaN	+	2	20.552	3	1	Median	0.84547	NaN	0.84547	0.58526	1.2098	NaN	1.2098	0.9044	NaN	+	2	11.571	3	1	Median	1.2652	NaN	1.2652	1.7386	0.88126	NaN	0.88126	1.1799	NaN	+	2	8.1071	3	1	Median	NaN	NaN	NaN	4098400000	1967700000	852610000	1278000000	NaN	NaN	NaN	4098400000	1967700000	852610000	1278000000	NaN	NaN	NaN						6616	3021	968	968	8756;8757;24028	10063;10064;10065;10066;28460	26466;26469;26470;26474;26477;26495;80058;80059;80060	39344;39350;39351;39352;39353;39359;39360;39366;39367;39368;39369;39401;39402;120901;120902;120903	80059	120902	20151115_RS_MT_pY_ex2_F3	12289	26473	39358	20151115_RS_MT_pY_ex2_F9	36353	26473	39358	20151115_RS_MT_pY_ex2_F9	36353
sp|Q62188|DPYL3_MOUSE	553	sp|Q62188|DPYL3_MOUSE	sp|Q62188|DPYL3_MOUSE		0.84662	7.41921	1.58583e-59	182.21	145.53	182.21						1	S	FSLSGTQVDEGVRSASKRIVAPPGGRSNITS	X;Phospho (STY);X;Phospho (STY);X;X;X;X;X;X;X;X;X;X;X;Phospho (STY);X;X;X;X;X;X;X;X;X;X;X;X;X;X;X	PPPPPPPPPPPPPPPPPXXXXXXXXXXXXXX	NLHQSGFSLSGTQVDEGVRS(0.153)AS(0.847)K	NLHQS(-173.56)GFS(-154.48)LS(-105.04)GT(-84.43)QVDEGVRS(-7.42)AS(7.42)K	22	3	0.21201	0.42361	0.42361	NaN	NaN	0.76246	0.76246	NaN	NaN	NaN	+	1	18.819	6	4	Median	0.63342	0.63342	NaN	NaN	1.0555	1.0555	NaN	NaN	NaN	+	1	14.856	Median	6	4	1.5074	1.5074	NaN	NaN	1.2179	1.2179	NaN	NaN	NaN	+	1	22.411	6	4	Median	NaN	NaN	NaN	0.42361	0.42361	NaN	NaN	0.76246	0.76246	NaN	NaN	NaN	+	1	18.819	6	4	Median	0.63342	0.63342	NaN	NaN	1.0555	1.0555	NaN	NaN	NaN	+	1	14.856	6	4	Median	1.5074	1.5074	NaN	NaN	1.2179	1.2179	NaN	NaN	NaN	+	1	22.411	6	4	Median	NaN	NaN	NaN	4108700000	1973400000	856660000	1278700000	NaN	NaN	NaN	4108700000	1973400000	856660000	1278700000	NaN	NaN	NaN						4440	2190	553	553	16897	19716;19717	51495;51496;51498;51500;51501;51504;51505;51506;51507;51508;51509;51510;51511;51512;51514	77005;77006;77008;77012;77013;77014;77015;77020;77021;77022;77023;77024;77025;77026;77027;77028;77029;77030;77031;77032;77033;77034;77035;77036;77037;77038;77040	51511	77036	20151115_RS_MT_pY_ex2_F13	54550	51511	77036	20151115_RS_MT_pY_ex2_F13	54550	51511	77036	20151115_RS_MT_pY_ex2_F13	54550
sp|P43276|H15_MOUSE	18	sp|P43276|H15_MOUSE	sp|P43276|H15_MOUSE		1	82.0593	1.93496e-34	159.76	108.03	140.04						1;2	S	ETAPAETAAPAPVEKSPAKKKTTKKAGAAKR	X;X;X;X;X;X;X;X;X;X;X;X;X;X;X;Phospho (STY);X;X;X;X;X;X;X;X;X;X;X;X;X;X;X	PPPPPPPPPPPPPPPPPPPPXXXXXXXXXXX	SETAPAETAAPAPVEKS(1)PAK	S(-105.57)ET(-94.9)APAET(-82.06)AAPAPVEKS(82.06)PAK	17	3	-0.65008	0.44924	0.44924	0.42964	NaN	0.83349	0.83349	0.73714	NaN	NaN	+	1	18.134	15	0	Median	0.78376	0.78376	1.0583	NaN	1.1028	1.1028	1.4153	NaN	NaN	+	1	11.295	Median	15	0	1.7713	1.7713	1.8182	NaN	1.3398	1.3398	1.4153	NaN	NaN	+	1	17.981	15	0	Median	NaN	NaN	NaN	0.44924	0.44924	0.42964	NaN	0.83349	0.83349	0.73714	NaN	NaN	+	1	18.134	15	0	Median	0.78376	0.78376	1.0583	NaN	1.1028	1.1028	1.4153	NaN	NaN	+	1	11.295	15	0	Median	1.7713	1.7713	1.8182	NaN	1.3398	1.3398	1.4153	NaN	NaN	+	1	17.981	15	0	Median	NaN	NaN	NaN	4130700000	1815400000	876280000	1439000000	NaN	NaN	NaN	4130700000	1815400000	876280000	1439000000	NaN	NaN	NaN						1805	1004	18	18	22436;22437	26510;26511;26512;26513;26514;26515	73774;73775;73776;73777;73778;73779;73780;73781;73782;73783;73784;73785;73786;73787;73788;73789;73790;73791;73792;73793;73794;73795;73796;73797;73798;73799;73800;73801;73802;73803;73804;73805;73806;73807;73808;73810;73811;73812	111425;111426;111427;111428;111429;111430;111431;111432;111433;111434;111435;111436;111437;111438;111439;111440;111441;111442;111443;111444;111445;111446;111447;111448;111449;111450;111451;111452;111453;111454;111455;111456;111457;111458;111459;111460;111461;111462;111463;111464;111465;111466;111467;111468;111469;111470;111471;111472;111473;111474;111475;111476;111477;111478;111479;111480;111481;111482;111483;111485;111486;111487	73791	111457	20151115_RS_MT_pY_ex2_F4	35447	73785	111446	20151115_RS_MT_pY_ex2_F11	28561	73785	111446	20151115_RS_MT_pY_ex2_F11	28561
sp|Q8BTI8-2|SRRM2_MOUSE;sp|Q8BTI8|SRRM2_MOUSE;sp|Q8BTI8-3|SRRM2_MOUSE	342;438;438	sp|Q8BTI8-2|SRRM2_MOUSE	sp|Q8BTI8-2|SRRM2_MOUSE		0.999982	47.8673	7.95666e-09	118.24	80.101	87.457						3;4	S	PQPTKGSRHASSSPESLKPTPAPGSRREISS	X;X;X;X;X;X;X;X;X;X;Phospho (STY);Phospho (STY);Phospho (STY);X;X;Phospho (STY);X;X;X;X;X;X;X;X;X;X;X;X;X;Phospho (STY);Phospho (STY)	XXXXXPPPPPPPPPPPPPPPPPPPPPPXXXX	HAS(1)S(1)S(1)PES(1)LKPTPAPGSR	HAS(63.58)S(55.99)S(55.99)PES(47.87)LKPT(-47.87)PAPGS(-58.53)R	8	3	0.46056	0.54523	NaN	NaN	0.54523	1.1812	NaN	NaN	1.1812	1.9089	+	3	27.084	15	0	Median	0.81588	NaN	NaN	0.81588	1.2312	NaN	NaN	1.2312	2.062	+	3	15.362	Median	15	0	1.5653	NaN	NaN	1.5653	1.0592	NaN	NaN	1.0592	1.0287	+	3	16.385	15	0	Median	0	0	0	0.54523	NaN	NaN	0.54523	1.1812	NaN	NaN	1.1812	1.9089	+	3	27.084	15	0	Median	0.81588	NaN	NaN	0.81588	1.2312	NaN	NaN	1.2312	2.062	+	3	15.362	15	0	Median	1.5653	NaN	NaN	1.5653	1.0592	NaN	NaN	1.0592	1.0287	+	3	16.385	15	0	Median	0	0	0	4149800000	1803600000	915470000	1430700000	351.66	100.47	140.27	4149800000	1803600000	915470000	1430700000	351.66	100.47	140.27						6624	3021	342	342	8790;9222;9223	10108;10109;10603;10604;10605;10606;10608;10609;10610;10611	26638;26639;26641;27885;27889;27892;27894;27895;27896;27897;27898;27899;27900;27901;27902;27914;27915;27917;27919;27921;27922;27923;27924;27925;27926;27927;27928;27929	39615;39616;39617;39620;41432;41437;41440;41442;41443;41444;41445;41446;41447;41448;41449;41450;41451;41452;41468;41469;41470;41471;41472;41475;41476;41477;41479;41480;41481;41483;41484;41485;41486;41487;41488;41489;41490;41491;41492;41493;41494;41495;41496;41497;41498;41499;41500	27895	41443	20151115_RS_MT_pY_ex2_F1	42946	27892	41440	20151115_RS_MT_pY_ex2_F10	24775	27917	41476	20151115_RS_MT_pY_ex2_F4	30684
sp|Q6P5H2|NEST_MOUSE;sp|Q6P5H2-2|NEST_MOUSE	731;731	sp|Q6P5H2|NEST_MOUSE	sp|Q6P5H2|NEST_MOUSE		1	98.6838	6.72367e-20	135.66	135.66	98.684						1;2	S	VLERLIEKERQESLKSPEEEDQQAFRLLEKE	X;X;X;X;X;X;X;X;X;X;X;X;Phospho (STY);X;X;Phospho (STY);X;X;X;X;X;X;X;X;X;X;X;X;X;X;X	XXXXXXXXPPPPPPPPPPPPPPPPPPXXXXX	ERQES(1)LKS(1)PEEEDQQAFR	ERQES(98.68)LKS(98.68)PEEEDQQAFR	8	3	-0.12373	0.26746	0.26746	0.32142	NaN	0.59163	0.59163	0.71107	NaN	NaN	+	1	33.663	6	0	Median	0.46358	0.46358	0.46202	NaN	0.7022	0.7022	0.71792	NaN	NaN	+	1	28.46	Median	6	0	1.7404	1.7404	1.4879	NaN	1.1849	1.1849	1.0119	NaN	NaN	+	1	7.5482	6	0	Median	NaN	NaN	NaN	0.26746	0.26746	0.32142	NaN	0.59163	0.59163	0.71107	NaN	NaN	+	1	33.663	6	0	Median	0.46358	0.46358	0.46202	NaN	0.7022	0.7022	0.71792	NaN	NaN	+	1	28.46	6	0	Median	1.7404	1.7404	1.4879	NaN	1.1849	1.1849	1.0119	NaN	NaN	+	1	7.5482	6	0	Median	NaN	NaN	NaN	4151000000	2316000000	725410000	1109500000	NaN	NaN	NaN	4151000000	2316000000	725410000	1109500000	NaN	NaN	NaN						5124	2433	731	731	5962	6844;6845	18364;18365;18366;18367;18368;18369;18370;18371;18372;18374;18375;18376;18378;18379	27186;27187;27188;27189;27190;27191;27192;27193;27194;27195;27196;27197;27198;27199;27200;27201;27202;27203;27204;27205;27206;27207;27208;27209;27210;27211;27212;27213;27214;27218;27219;27220;27221;27222;27223;27224;27225;27226;27228;27229;27230;27231;27232	18371	27211	20151115_RS_MT_pY_ex2_F12	37785	18368	27203	20151115_RS_MT_pY_ex2_F9	25311	18368	27203	20151115_RS_MT_pY_ex2_F9	25311
sp|A2A791-2|ZMYM4_MOUSE;sp|A2A791|ZMYM4_MOUSE	121;121	sp|A2A791-2|ZMYM4_MOUSE	sp|A2A791-2|ZMYM4_MOUSE		1	45.9158	1.74192e-27	158.91	70.035	45.916						1	S	TDGSLEVERRAAHQESDNENEIQIQNQLKKD	X;X;X;X;X;X;X;X;X;X;X;X;X;X;X;Phospho (STY);X;X;X;X;X;X;X;X;X;X;X;X;X;X;X	XXXXXXXXXPPPPPPPPPPPPPPPPPPPPPX	RAAHQES(1)DNENEIQIQNQLKK	RAAHQES(45.92)DNENEIQIQNQLKK	7	3	-0.49277	0.59736	0.59736	NaN	NaN	1.0258	1.0258	NaN	NaN	NaN	+	1	18.082	19	0	Median	0.75195	0.75195	NaN	NaN	1.0068	1.0068	NaN	NaN	NaN	+	1	19.215	Median	19	0	1.3436	1.3436	NaN	NaN	1.034	1.034	NaN	NaN	NaN	+	1	17.685	19	0	Median	NaN	NaN	NaN	0.59736	0.59736	NaN	NaN	1.0258	1.0258	NaN	NaN	NaN	+	1	18.082	19	0	Median	0.75195	0.75195	NaN	NaN	1.0068	1.0068	NaN	NaN	NaN	+	1	19.215	19	0	Median	1.3436	1.3436	NaN	NaN	1.034	1.034	NaN	NaN	NaN	+	1	17.685	19	0	Median	NaN	NaN	NaN	4153800000	1742300000	1118500000	1293000000	NaN	NaN	NaN	4153800000	1742300000	1118500000	1293000000	NaN	NaN	NaN						156	178	121	121	96;97;19563;19564	110;111;22868;22869	307;308;309;310;311;312;313;314;315;316;317;318;319;320;321;322;323;324;325;326;327;328;329;330;331;332;333;61431;61432;61433;61434;61435;61436;61437;61438	466;467;468;469;470;471;472;473;474;475;476;477;478;479;480;481;482;483;484;485;486;487;488;489;490;491;492;493;494;495;496;497;498;499;500;501;502;503;504;505;506;507;508;509;510;91873;91874;91875;91876;91877;91878;91879;91880;91881	61438	91881	20151115_RS_MT_pY_ex2_F15	35153	308	468	20151115_RS_MT_pY_ex2_F3	43287	310	471	20151115_RS_MT_pY_ex2_F4	53343
sp|P31324|KAP3_MOUSE	112	sp|P31324|KAP3_MOUSE	sp|P31324|KAP3_MOUSE		1	70.3309	4.38491e-30	147.16	105.63	141.23						1	S	GAFNAPVINRFTRRASVCAEAYNPDEEEDDA	X;X;X;X;X;X;X;X;X;X;X;X;X;X;X;Phospho (STY);X;X;X;X;X;X;Deamidation (NQ);X;X;X;X;X;X;X;X	XXXXXXXXXXXXXPPPPPPPPPPPPPPPPPP	RAS(1)VCAEAYNPDEEEDDAESR	RAS(70.33)VCAEAY(-70.33)NPDEEEDDAES(-113.69)R	3	3	-1.6281	0.54557	0.54557	NaN	NaN	1.1343	1.1343	NaN	NaN	NaN	+	1	4.146	6	0	Median	0.66589	0.66589	NaN	NaN	0.97092	0.97092	NaN	NaN	NaN	+	1	5.142	Median	6	0	1.2137	1.2137	NaN	NaN	0.86703	0.86703	NaN	NaN	NaN	+	1	3.8519	6	0	Median	NaN	NaN	NaN	0.54557	0.54557	NaN	NaN	1.1343	1.1343	NaN	NaN	NaN	+	1	4.146	6	0	Median	0.66589	0.66589	NaN	NaN	0.97092	0.97092	NaN	NaN	NaN	+	1	5.142	6	0	Median	1.2137	1.2137	NaN	NaN	0.86703	0.86703	NaN	NaN	NaN	+	1	3.8519	6	0	Median	NaN	NaN	NaN	4158800000	2102700000	926190000	1129900000	NaN	NaN	NaN	4158800000	2102700000	926190000	1129900000	NaN	NaN	NaN						1633	912	112	112	19723;19724	23065;23066;23067	62144;62145;62146;62147;62148;62149;62150;62151;62152;62153;62154;62155;62156;62157;62158;62159	92990;92991;92992;92993;92994;92995;92996;92997;92998;92999;93000;93001;93002;93003;93004;93005;93006;93007;93008;93009;93010;93011;93012;93013;93014;93015;93016;93017;93018;93019;93020;93021;93022;93023	62153	93006	20151115_RS_MT_pY_ex2_F11	26264	62152	93005	20151115_RS_MT_pY_ex2_F11	26263	62150	93002	20151115_RS_MT_pY_ex2_F9	25802
sp|Q3TQI7|CI078_MOUSE	17	sp|Q3TQI7|CI078_MOUSE	sp|Q3TQI7|CI078_MOUSE		1	80.8715	2.29162e-34	161.56	94.253	100.7						2	S	RITGKTFRRRRADSESEEDEQESEEVRLKLE	X;X;X;X;X;X;X;X;X;X;X;X;X;Phospho (STY);X;Phospho (STY);X;X;X;X;X;X;X;X;X;X;X;X;X;X;X	XXXXXXXXXPPPPPPPPPPPPPPPPPPPPXX	RADS(1)ES(1)EEDEQESEEVRLK	RADS(71.6)ES(80.87)EEDEQES(-71.6)EEVRLK	6	3	-0.59916	0.3641	NaN	0.3641	NaN	0.80573	NaN	0.80573	NaN	NaN	+	2	6.2827	5	0	Median	0.57306	NaN	0.57306	NaN	0.84281	NaN	0.84281	NaN	NaN	+	2	5.0415	Median	5	0	1.5002	NaN	1.5002	NaN	1.0261	NaN	1.0261	NaN	NaN	+	2	3.9588	5	0	Median	NaN	NaN	NaN	0.3641	NaN	0.3641	NaN	0.80573	NaN	0.80573	NaN	NaN	+	2	6.2827	5	0	Median	0.57306	NaN	0.57306	NaN	0.84281	NaN	0.84281	NaN	NaN	+	2	5.0415	5	0	Median	1.5002	NaN	1.5002	NaN	1.0261	NaN	1.0261	NaN	NaN	+	2	3.9588	5	0	Median	NaN	NaN	NaN	4177100000	2010000000	875730000	1291300000	NaN	NaN	NaN	4177100000	2010000000	875730000	1291300000	NaN	NaN	NaN						3007	1704	17	17	403;19584;19585;21229	456;22896;22897;22898;25000	1295;1296;61508;61509;61510;61511;61512;61513;61514;61515;61516;61517;61518;61519;68632;68633;68634;68635;68636	1942;1943;91979;91980;91981;91982;91983;91984;91985;91986;91987;91988;91989;91990;91991;91992;91993;91994;91995;91996;91997;91998;103492;103493;103494;103495;103496	61519	91998	20151115_RS_MT_pY_ex2_F14	35120	61518	91995	20151115_RS_MT_pY_ex2_F12	33955	61518	91995	20151115_RS_MT_pY_ex2_F12	33955
sp|P14873|MAP1B_MOUSE	1247	sp|P14873|MAP1B_MOUSE	sp|P14873|MAP1B_MOUSE		1	71.6539	1.01614e-06	128.22	78.135	128.22						1;3;4	S	ASAELDIKDVSDERLSPAKSPSLSPSPPSPI	X;X;X;X;X;X;X;X;X;X;Phospho (STY);X;X;X;X;Phospho (STY);X;X;X;Phospho (STY);X;Phospho (STY);X;Phospho (STY);X;Phospho (STY);X;X;Phospho (STY);X;X	XXXXXXXXPPPPPPPPPPPPPPPPPPPPPPP	DVSDERLS(1)PAK	DVS(-71.65)DERLS(71.65)PAK	8	2	0.40241	0.55724	0.55724	NaN	0.48429	1.0713	1.0713	NaN	1.0169	NaN	+	1	12.062	11	10	Median	0.86046	0.86046	NaN	0.66142	1.1984	1.1984	NaN	1.0037	NaN	+	1	11.449	Median	11	10	1.9372	1.9372	NaN	1.3508	1.152	1.152	NaN	0.9924	NaN	+	1	13.793	11	10	Median	NaN	NaN	NaN	0.55724	0.55724	NaN	0.48429	1.0713	1.0713	NaN	1.0169	NaN	+	1	12.062	11	10	Median	0.86046	0.86046	NaN	0.66142	1.1984	1.1984	NaN	1.0037	NaN	+	1	11.449	11	10	Median	1.9372	1.9372	NaN	1.3508	1.152	1.152	NaN	0.9924	NaN	+	1	13.793	11	10	Median	NaN	NaN	NaN	4177700000	1787100000	1006200000	1384500000	NaN	NaN	NaN	4177700000	1787100000	1006200000	1384500000	NaN	NaN	NaN						1310	736	1247	1247	4353;4354;15057	5013;5014;5015;5016;17350;17351;17352	13628;13629;13630;13631;13632;13633;13634;13635;13636;13637;13639;13640;13642;13645;13647;13648;13650;13651;13652;13653;13654;13655;13656;13657;13658;13661;13662	20205;20206;20207;20208;20209;20210;20211;20212;20213;20214;20215;20217;20218;20221;20222;20223;20228;20229;20232;20233;20234;20236;20237;20238;20239;20240;20241;20242;20243;20244;20245;20246;20247;20248;20249;20250;20254;20255;20256;20257;20258;20259	13634	20212	20151115_RS_MT_pY_ex2_F10	19366	13634	20212	20151115_RS_MT_pY_ex2_F10	19366	13657	20249	20151115_RS_MT_pY_ex2_F4	89009
sp|O09106|HDAC1_MOUSE	393	sp|O09106|HDAC1_MOUSE	sp|O09106|HDAC1_MOUSE		1	75.1028	2.1019e-26	124.97	124.97	75.103						1	S	GVQMQAIPEDAIPEESGDEDEEDPDKRISIC	X;X;X;Oxidation (M);X;X;X;X;X;X;X;X;X;X;X;Phospho (STY);X;X;X;X;X;X;X;X;X;X;X;X;X;X;X	PPPPPPPPPPPPPPPPPPPPPPPPPPPXXXX	MLPHAPGVQMQAIPEDAIPEES(1)GDEDEEDPDKR	MLPHAPGVQMQAIPEDAIPEES(75.1)GDEDEEDPDKR	22	4	-0.53939	0.59634	0.59634	NaN	NaN	1.116	1.116	NaN	NaN	NaN	+	1	12.081	24	0	Median	0.7201	0.7201	NaN	NaN	1.0011	1.0011	NaN	NaN	NaN	+	1	13.103	Median	23	0	1.1937	1.1937	NaN	NaN	0.90371	0.90371	NaN	NaN	NaN	+	1	12.533	24	0	Median	NaN	NaN	NaN	0.59634	0.59634	NaN	NaN	1.116	1.116	NaN	NaN	NaN	+	1	12.081	24	0	Median	0.7201	0.7201	NaN	NaN	1.0011	1.0011	NaN	NaN	NaN	+	1	13.103	23	0	Median	1.1937	1.1937	NaN	NaN	0.90371	0.90371	NaN	NaN	NaN	+	1	12.533	24	0	Median	NaN	NaN	NaN	4187900000	1896300000	993030000	1298600000	NaN	NaN	NaN	4187900000	1896300000	993030000	1298600000	NaN	NaN	NaN						702	356	393	393	15901;15902	18394;18395;18396;18397;18398;18399	47670;47671;47672;47673;47674;47675;47676;47677;47678;47679;47680;47681;47682;47683;47684;47685;47686;47687;47688;47689;47690;47691;47692;47693;47694;47695;47696;47697;47698;47699;47700;47701;47702;47703;47704;47705	71265;71266;71267;71268;71269;71270;71271;71272;71273;71274;71275;71276;71277;71278;71279;71280;71281;71282;71283;71284;71285;71286;71287;71288;71289;71290;71291;71292;71293;71294;71295;71296;71297;71298;71299;71300;71301;71302;71303;71304;71305;71306;71307;71308;71309;71310;71311;71312;71313;71314;71315;71316;71317;71318;71319;71320;71321	47705	71321	20151115_RS_MT_pY_ex2_F12	76348	47696	71305	20151115_RS_MT_pY_ex2_F12	66680	47696	71305	20151115_RS_MT_pY_ex2_F12	66680
sp|O54962|BAF_MOUSE	4	sp|O54962|BAF_MOUSE	sp|O54962|BAF_MOUSE		0.666667	0	0.0001586	78.249	52.932	69.331						2	S	____________MTTSQKHRDFVAEPMGEKP	X;X;X;X;X;X;X;X;X;X;X;X;X;X;X;X;X;X;X;X;X;X;X;X;X;X;Oxidation (M);X;X;X;X	XXXXXXXXXXXXXXXXXXXXXXXXXXXXXXX	T(0.667)T(0.667)S(0.667)QKHRDFVAEPMGEK	T(0)T(0)S(0)QKHRDFVAEPMGEK	3	3	-0.30806	0.48073	NaN	0.48073	NaN	1.0273	NaN	1.0273	NaN	NaN		2	13.934	7	0	Median	0.65005	NaN	0.65005	NaN	0.97896	NaN	0.97896	NaN	NaN		2	11.3	Median	7	0	1.2808	NaN	1.2808	NaN	0.93504	NaN	0.93504	NaN	NaN		2	7.7656	7	0	Median	NaN	NaN	NaN	0.48073	NaN	0.48073	NaN	1.0273	NaN	1.0273	NaN	NaN		2	13.934	7	0	Median	0.65005	NaN	0.65005	NaN	0.97896	NaN	0.97896	NaN	NaN		2	11.3	7	0	Median	1.2808	NaN	1.2808	NaN	0.93504	NaN	0.93504	NaN	NaN		2	7.7656	7	0	Median	NaN	NaN	NaN	4195700000	1857300000	1080500000	1257800000	NaN	NaN	NaN	4195700000	1857300000	1080500000	1257800000	NaN	NaN	NaN						905	463	4	4	26378	31254	88367;88368;88369;88370;88371;88372;88373	133241;133242;133243;133244;133245;133246;133247;133248;133249	88368	133242	20151115_RS_MT_pY_ex2_F3	40425	88371	133247	20151115_RS_MT_pY_ex2_F10	29680	88371	133247	20151115_RS_MT_pY_ex2_F10	29680
sp|O54962|BAF_MOUSE	2	sp|O54962|BAF_MOUSE	sp|O54962|BAF_MOUSE		0.908591	6.96351	0.0001586	78.249	52.932	78.249						2	T	______________MTTSQKHRDFVAEPMGE	X;X;X;X;X;X;X;X;X;X;X;X;X;X;X;Phospho (STY);Phospho (STY);X;X;X;X;X;X;X;X;X;X;X;Oxidation (M);X;X	XXXXXXXXXXXXXXXPPPPPPPPPPPPPPPP	T(0.909)T(0.546)S(0.546)QKHRDFVAEPMGEK	T(6.96)T(0)S(0)QKHRDFVAEPMGEK	1	3	-0.74974	0.51052	NaN	0.51052	NaN	1.0387	NaN	1.0387	NaN	NaN	+	2	9.3808	5	0	Median	0.68312	NaN	0.68312	NaN	1.0064	NaN	1.0064	NaN	NaN	+	2	5.2377	Median	5	0	1.2808	NaN	1.2808	NaN	0.93504	NaN	0.93504	NaN	NaN	+	2	8.9439	5	0	Median	NaN	NaN	NaN	0.51052	NaN	0.51052	NaN	1.0387	NaN	1.0387	NaN	NaN	+	2	9.3808	5	0	Median	0.68312	NaN	0.68312	NaN	1.0064	NaN	1.0064	NaN	NaN	+	2	5.2377	5	0	Median	1.2808	NaN	1.2808	NaN	0.93504	NaN	0.93504	NaN	NaN	+	2	8.9439	5	0	Median	NaN	NaN	NaN	4195700000	1857300000	1080500000	1257800000	NaN	NaN	NaN	4195700000	1857300000	1080500000	1257800000	NaN	NaN	NaN						10680	463	2	2	26378	31254	88367;88368;88369;88370;88371;88372;88373	133241;133242;133243;133244;133245;133246;133247;133248;133249	88371	133247	20151115_RS_MT_pY_ex2_F10	29680	88371	133247	20151115_RS_MT_pY_ex2_F10	29680	88371	133247	20151115_RS_MT_pY_ex2_F10	29680
sp|O54962|BAF_MOUSE	3	sp|O54962|BAF_MOUSE	sp|O54962|BAF_MOUSE		0.666667	0	0.0001586	78.249	52.932	69.331						2	T	_____________MTTSQKHRDFVAEPMGEK	X;X;X;X;X;X;X;X;X;X;X;X;X;X;Phospho (STY);Phospho (STY);X;X;X;X;X;X;X;X;X;X;X;Oxidation (M);X;X;X	XXXXXXXXXXXXXXPPPPPPPPPPPPPPPPP	T(0.667)T(0.667)S(0.667)QKHRDFVAEPMGEK	T(0)T(0)S(0)QKHRDFVAEPMGEK	2	3	-0.30806	0.48073	NaN	0.48073	NaN	1.0273	NaN	1.0273	NaN	NaN		2	13.934	7	0	Median	0.65005	NaN	0.65005	NaN	0.97896	NaN	0.97896	NaN	NaN		2	11.3	Median	7	0	1.2808	NaN	1.2808	NaN	0.93504	NaN	0.93504	NaN	NaN		2	7.7656	7	0	Median	NaN	NaN	NaN	0.48073	NaN	0.48073	NaN	1.0273	NaN	1.0273	NaN	NaN		2	13.934	7	0	Median	0.65005	NaN	0.65005	NaN	0.97896	NaN	0.97896	NaN	NaN		2	11.3	7	0	Median	1.2808	NaN	1.2808	NaN	0.93504	NaN	0.93504	NaN	NaN		2	7.7656	7	0	Median	NaN	NaN	NaN	4195700000	1857300000	1080500000	1257800000	NaN	NaN	NaN	4195700000	1857300000	1080500000	1257800000	NaN	NaN	NaN						10681	463	3	3	26378	31254	88367;88368;88369;88370;88371;88372;88373	133241;133242;133243;133244;133245;133246;133247;133248;133249	88368	133242	20151115_RS_MT_pY_ex2_F3	40425	88371	133247	20151115_RS_MT_pY_ex2_F10	29680	88371	133247	20151115_RS_MT_pY_ex2_F10	29680
sp|P62996|TRA2B_MOUSE	203	sp|P62996|TRA2B_MOUSE	sp|P62996|TRA2B_MOUSE		0.920805	10.6581	6.05807e-06	101.05	101.05	101.05						1	T	RIRVDFSITKRPHTPTPGIYMGRPTYGSSRR	X;X;X;X;X;X;X;X;X;X;X;X;X;X;X;Phospho (STY);X;X;X;X;X;X;X;X;X;X;X;X;X;X;X	XXXXXXXXXXPPPPPPPPPPPPPPPPPPPPX	RPHT(0.079)PT(0.921)PGIYMGRPTYGSSR	RPHT(-10.66)PT(10.66)PGIY(-41.68)MGRPT(-71.63)Y(-90.29)GS(-76.54)S(-76.54)R	6	4	0.10837	0.51526	0.51526	NaN	NaN	1.1359	1.1359	NaN	NaN	NaN	+	1	NaN	1	0	Median	0.71786	0.71786	NaN	NaN	1.08	1.08	NaN	NaN	NaN	+	1	NaN	Median	1	0	1.442	1.442	NaN	NaN	1.0437	1.0437	NaN	NaN	NaN	+	1	NaN	1	0	Median	NaN	NaN	NaN	0.51526	0.51526	NaN	NaN	1.1359	1.1359	NaN	NaN	NaN	+	1	NaN	1	0	Median	0.71786	0.71786	NaN	NaN	1.08	1.08	NaN	NaN	NaN	+	1	NaN	1	0	Median	1.442	1.442	NaN	NaN	1.0437	1.0437	NaN	NaN	NaN	+	1	NaN	1	0	Median	NaN	NaN	NaN	4198500000	1876000000	980350000	1342200000	NaN	NaN	NaN	4198500000	1876000000	980350000	1342200000	NaN	NaN	NaN						10897	1363	203	203	18018;20938;20939	21090;24621;24622;24623;24624	67226;67228	101188;101189;101190;101191;101193;101194;101195;101196;101197	67226	101190	20151115_RS_MT_pY_ex2_F7	39432	67226	101190	20151115_RS_MT_pY_ex2_F7	39432	67226	101190	20151115_RS_MT_pY_ex2_F7	39432
sp|Q8K019-2|BCLF1_MOUSE;sp|Q8K019|BCLF1_MOUSE;sp|Q8K019-3|BCLF1_MOUSE	181;183;181	sp|Q8K019-2|BCLF1_MOUSE	sp|Q8K019-2|BCLF1_MOUSE		0.797833	5.98827	5.18943e-06	80.722	80.722	80.722						1;2	S	KAEGEPQEESPLKSKSQEEPKDTFEHDPSES	X;X;X;X;X;X;Deamidation (NQ);X;X;Phospho (STY);X;X;X;Phospho (STY);X;Phospho (STY);X;X;X;X;X;X;X;X;X;X;X;X;Phospho (STY);X;Phospho (STY)	XXXXXXXXXXXXXPPPPPPPPPPPPPPPPPP	S(0.201)KS(0.798)QEEPKDT(0.001)FEHDPSESIDEFNK	S(-5.99)KS(5.99)QEEPKDT(-28.17)FEHDPS(-59.37)ES(-66.84)IDEFNK	3	4	0.021818	0.56861	0.56861	0.65976	NaN	1.132	1.132	1.3182	NaN	1.2236	+	1	2.0381	5	0	Median	0.68591	0.68591	0.93427	NaN	1.008	1.008	1.3917	NaN	1.079	+	1	7.0932	Median	5	0	1.2037	1.2037	1.3395	NaN	0.87529	0.87529	1.0726	NaN	0.91372	+	1	9.8168	5	0	Median	0	0	0	0.56861	0.56861	0.65976	NaN	1.132	1.132	1.3182	NaN	1.2236	+	1	2.0381	5	0	Median	0.68591	0.68591	0.93427	NaN	1.008	1.008	1.3917	NaN	1.079	+	1	7.0932	5	0	Median	1.2037	1.2037	1.3395	NaN	0.87529	0.87529	1.0726	NaN	0.91372	+	1	9.8168	5	0	Median	0	0	0	4204000000	1813800000	1091800000	1298400000	18.231	16.358	14.947	4204000000	1813800000	1091800000	1298400000	18.231	16.358	14.947						7541	3373	181	181	23095;23867	27324;27325;28260	76472;76475;76477;76478;76479;76480;76481	115588;115591;115597;115598;115599;115600;115601;115602;115603	76481	115603	20151115_RS_MT_pY_ex2_F14	52677	76481	115603	20151115_RS_MT_pY_ex2_F14	52677	76477	115597	20151115_RS_MT_pY_ex2_F6	48740
sp|Q9CZW5|TOM70_MOUSE	94	sp|Q9CZW5|TOM70_MOUSE	sp|Q9CZW5|TOM70_MOUSE		0.999356	31.9056	1.27046e-10	110.89	110.89	102.06						1;2	S	GLKRNSERKTPEGRASPALGSGHHDGSGDSL	X;X;X;X;X;X;X;X;X;Phospho (STY);X;X;X;X;X;Phospho (STY);X;X;X;X;Phospho (STY);X;X;X;X;X;Phospho (STY);X;X;Phospho (STY);X	XXXXXXXXXPPPPPPPPPPPPPPPPPPPPPP	AS(0.999)PALGS(0.001)GHHDGSGDSLEMSSLDR	AS(31.91)PALGS(-31.91)GHHDGS(-88.82)GDS(-94.48)LEMS(-95.62)S(-97.13)LDR	2	3	1.8365	0.49489	0.49489	0.63329	NaN	0.94444	0.94444	1.2241	NaN	1.5357	+	1	6.183	9	0	Median	0.65067	0.65067	0.73753	NaN	0.88975	0.88975	1.0518	NaN	1.3315	+	1	9.5209	Median	9	0	1.364	1.364	1.1917	NaN	0.9694	0.9694	0.85261	NaN	1.0945	+	1	11.172	9	0	Median	0	0	0.1068	0.49489	0.49489	0.63329	NaN	0.94444	0.94444	1.2241	NaN	1.5357	+	1	6.183	9	0	Median	0.65067	0.65067	0.73753	NaN	0.88975	0.88975	1.0518	NaN	1.3315	+	1	9.5209	9	0	Median	1.364	1.364	1.1917	NaN	0.9694	0.9694	0.85261	NaN	1.0945	+	1	11.172	9	0	Median	0	0	0.1068	4209500000	1920900000	1011500000	1277000000	31.839	22.451	16.357	4209500000	1920900000	1011500000	1277000000	31.839	22.451	16.357						9149	4315	94	94	2020;2021;25920	2335;2336;2338;30723;30724;30725;30726	6296;6298;6301;6302;6303;6304;6305;6306;6307;6308;6309;6312;6314;86987;86988;86990;86991;86992;86993;86994;86995;86996;86997;86998	9350;9351;9353;9356;9357;9358;9359;9360;9361;9362;9363;9364;9365;9366;9367;9368;9369;9372;9374;131274;131275;131277;131278;131279;131280;131281;131282;131283;131284;131285;131286;131287;131288	6306	9365	20151115_RS_MT_pY_ex2_F9	33336	6309	9369	20151115_RS_MT_pY_ex2_F11	33458	6309	9369	20151115_RS_MT_pY_ex2_F11	33458
sp|P53986|MOT1_MOUSE	462	sp|P53986|MOT1_MOUSE	sp|P53986|MOT1_MOUSE		1	139.16	4.52873e-44	191.44	191.44	139.16						1;2	T	AEEKQKREGKEDEASTDVDEKPKETMKAAQS	X;X;X;X;X;X;X;X;X;X;X;X;X;X;Phospho (STY);Phospho (STY);X;X;X;X;X;X;X;X;X;X;X;X;X;X;X	XXXXXXXPPPPPPPPPPPPPPPPXXXXXXXX	EGKEDEAS(1)T(1)DVDEKPK	EGKEDEAS(139.16)T(139.16)DVDEKPK	9	2	-0.13068	0.84154	0.84154	0.45658	NaN	1.6755	1.6755	0.92615	NaN	0.94604	+	1	102.86	3	2	Median	0.64251	0.64251	0.61115	NaN	0.96353	0.96353	0.88798	NaN	0.97588	+	1	4.6689	Median	3	2	1.2389	1.2389	1.2817	NaN	0.90087	0.90087	0.99769	NaN	1.0197	+	1	98.138	3	2	Median	NaN	NaN	NaN	0.84154	0.84154	0.45658	NaN	1.6755	1.6755	0.92615	NaN	0.94604	+	1	102.86	3	2	Median	0.64251	0.64251	0.61115	NaN	0.96353	0.96353	0.88798	NaN	0.97588	+	1	4.6689	3	2	Median	1.2389	1.2389	1.2817	NaN	0.90087	0.90087	0.99769	NaN	1.0197	+	1	98.138	3	2	Median	NaN	NaN	NaN	4211700000	1941100000	1064700000	1205900000	7.5962	7.1925	7.0258	4211700000	1941100000	1064700000	1205900000	7.5962	7.1925	7.0258						10855	1150	462	462	4991	5725;5726	15415;15416;15417;15418;15419;15420;15421;15422;15423;15424;15425;15426;15427;15428;15429;15430;15433;15436;15438;15439	22811;22812;22813;22814;22815;22816;22817;22818;22819;22820;22821;22822;22823;22824;22825;22826;22827;22828;22829;22830;22831;22832;22833;22834;22835;22836;22839;22840;22841;22846;22847;22850;22851;22852	15428	22834	20151115_RS_MT_pY_ex2_F12	11613	15420	22817	20151115_RS_MT_pY_ex2_F4	13768	15420	22817	20151115_RS_MT_pY_ex2_F4	13768
sp|Q6ZQ58|LARP1_MOUSE	498	sp|Q6ZQ58|LARP1_MOUSE	sp|Q6ZQ58|LARP1_MOUSE		0.999192	30.4646	2.36156e-07	107.75	24.867	102.16						1;2;3	S	VPRQHYQKETESAPGSPRAVTPVPTKTEEVS	X;X;X;X;X;X;X;X;X;Phospho (STY);X;Phospho (STY);X;X;X;Phospho (STY);X;X;X;X;Phospho (STY);X;X;X;X;X;X;X;X;X;X	XXXXXXXXPPPPPPPPPPPPPPPPPPPPPPP	ET(0.844)ES(0.157)APGS(0.999)PRAVTPVPTK	ET(7.32)ES(-7.32)APGS(30.46)PRAVT(-43.22)PVPT(-81.74)K	8	2	0.67081	0.54942	0.54942	0.47711	0.27382	1.0702	1.0702	0.9166	0.58514	NaN	+	1	25.062	2	0	Median	0.71016	0.71016	0.66393	0.65254	0.99303	0.99303	0.93587	0.95244	NaN	+	1	1.6663	Median	2	0	1.8383	1.8383	1.4108	2.4498	1.2803	1.2803	1.0433	1.7942	NaN	+	1	39.262	2	0	Median	NaN	NaN	NaN	0.54942	0.54942	0.47711	0.27382	1.0702	1.0702	0.9166	0.58514	NaN	+	1	25.062	2	0	Median	0.71016	0.71016	0.66393	0.65254	0.99303	0.99303	0.93587	0.95244	NaN	+	1	1.6663	2	0	Median	1.8383	1.8383	1.4108	2.4498	1.2803	1.2803	1.0433	1.7942	NaN	+	1	39.262	2	0	Median	NaN	NaN	NaN	4213100000	2010900000	807440000	1394800000	NaN	NaN	NaN	4213100000	2010900000	807440000	1394800000	NaN	NaN	NaN						5475	2555	498	498	6173;6174;6175	7089;7090;7091;7092;7093;7094	19113;19114;19115;19116;19117;19119;19120;19121;19122;19123;19126;19127;19129;19130;19131;19132;19133;19134;19135;19136;19137;19138;19139;19140;19141;19142;19143;19144;19145;19148;19150;19151;19152;19153	28312;28313;28314;28315;28316;28317;28318;28319;28322;28323;28324;28325;28326;28329;28330;28331;28333;28334;28335;28336;28337;28338;28339;28340;28341;28342;28343;28344;28345;28346;28347;28348;28349;28350;28351;28352;28353;28354;28355;28356;28357;28358;28359;28360;28361;28362;28363;28364;28368;28369;28371;28372;28373;28374;28375	19126	28330	20151115_RS_MT_pY_ex2_F1	45652	19131	28339	20151115_RS_MT_pY_ex2_F10	30200	19131	28339	20151115_RS_MT_pY_ex2_F10	30200
sp|P62960|YBOX1_MOUSE	172	sp|P62960|YBOX1_MOUSE	sp|P62960|YBOX1_MOUSE		1	77.6682	6.47468e-118	241.87	167.07	77.668						1;2	S	QQNYQNSESGEKNEGSESAPEGQAQQRRPYR	Deamidation (NQ);X;Deamidation (NQ);Phospho (STY);Deamidation (NQ);Deamidation (NQ);Phospho (STY);X;X;X;X;X;X;X;X;Phospho (STY);X;Phospho (STY);X;X;X;X;Deamidation (NQ);X;Deamidation (NQ);X;X;X;X;X;X	PPPPPPPPPPPPPPPPPPPPPPPPPPPXXXX	NEGS(1)ES(1)APEGQAQQR	NEGS(77.67)ES(77.67)APEGQAQQR	4	2	-1.9348	0.45237	0.45237	0.40146	NaN	0.89208	0.89208	0.79206	NaN	1.0438	+	1	10.821	8	0	Median	0.75993	0.75993	0.75716	NaN	1.0714	1.0714	1.0706	NaN	1.048	+	1	7.07	Median	8	0	1.6344	1.6344	1.8476	NaN	1.1646	1.1646	1.3338	NaN	1.0085	+	1	6.9524	8	0	Median	0	0	0	0.45237	0.45237	0.40146	NaN	0.89208	0.89208	0.79206	NaN	1.0438	+	1	10.821	8	0	Median	0.75993	0.75993	0.75716	NaN	1.0714	1.0714	1.0706	NaN	1.048	+	1	7.07	8	0	Median	1.6344	1.6344	1.8476	NaN	1.1646	1.1646	1.3338	NaN	1.0085	+	1	6.9524	8	0	Median	0	0	0	4231100000	1953000000	898480000	1379600000	0.47094	0.38674	0.4374	4231100000	1953000000	898480000	1379600000	0.47094	0.38674	0.4374						2255	1358	172	172	16431;17857	19093;19094;19096;20889;20890;20891;20892	49538;49539;49540;49541;49542;49543;49548;49549;49550;49551;49552;49553;49554;49555;49556;49563;49564;55576	73987;73988;73989;73990;73991;73992;73993;73994;73995;73996;73997;74008;74009;74010;74011;74012;74013;74014;74015;74016;74017;74018;74019;74020;74021;74022;74023;74024;74032;74033;83200;83201	49556	74024	20151115_RS_MT_pY_ex2_F12	17362	49539	73989	20151115_RS_MT_pY_ex2_F1	11037	49539	73989	20151115_RS_MT_pY_ex2_F1	11037
sp|Q7TSC1|PRC2A_MOUSE	1108	sp|Q7TSC1|PRC2A_MOUSE	sp|Q7TSC1|PRC2A_MOUSE		0.905743	7.3982	0.000754	92.147	92.147	65.423						2	S	EEIPKRRRQRGSETGSETHESDLAPSDKEAP	X;X;X;X;X;X;X;X;Deamidation (NQ);X;X;Phospho (STY);X;Phospho (STY);X;Phospho (STY);X;Phospho (STY);X;X;Phospho (STY);X;X;X;X;X;X;X;X;X;X	XXXXXXXXPPPPPPPPPPPPPPPPPPPPXXX	QRGS(0.54)ET(0.54)GS(0.906)ET(0.013)HESDLAPSDK	QRGS(0)ET(0)GS(7.4)ET(-18.93)HES(-34.93)DLAPS(-56.56)DK	8	3	2.4168	0.65418	NaN	0.65418	NaN	1.2734	NaN	1.2734	NaN	0.82296	+	2	16.349	3	1	Median	0.81672	NaN	0.81672	NaN	1.1172	NaN	1.1172	NaN	1.0699	+	2	18.726	Median	3	1	1.2871	NaN	1.2871	NaN	0.98647	NaN	0.98647	NaN	1.2381	+	2	13.104	3	1	Median	0	0.49459	0	0.65418	NaN	0.65418	NaN	1.2734	NaN	1.2734	NaN	0.82296	+	2	16.349	3	1	Median	0.81672	NaN	0.81672	NaN	1.1172	NaN	1.1172	NaN	1.0699	+	2	18.726	3	1	Median	1.2871	NaN	1.2871	NaN	0.98647	NaN	0.98647	NaN	1.2381	+	2	13.104	3	1	Median	0	0.49459	0	4231600000	1819800000	1037200000	1374500000	35.86	36.923	33.254	4231600000	1819800000	1037200000	1374500000	35.86	36.923	33.254						5671	2639	1108	1108	8695;19233	9994;22477;22478;22479;22480	60125;60127;60129;60131;60133;60135;60138;60139	89916;89918;89920;89922;89924;89927;89928;89931;89932	60139	89932	20151115_RS_MT_pY_ex2_F4	26097	60143	89937	20151115_RS_MT_pY_ex2_F6	17675	60145	89941	20151115_RS_MT_pY_ex2_F14	20764
sp|Q04692|SMRCD_MOUSE	127	sp|Q04692|SMRCD_MOUSE	sp|Q04692|SMRCD_MOUSE		0.999967	45.0065	2.9193e-21	128.29	104.86	126.16						2;3	S	EKKFSKDTVIIVSEPSEDEESHDLPSVTRRN	X;X;X;X;X;X;X;X;X;X;X;X;Phospho (STY);X;X;Phospho (STY);X;X;X;X;Phospho (STY);X;X;X;X;Phospho (STY);X;X;X;X;X	XXXXXXPPPPPPPPPPPPPPPPPPPPPPPPX	DT(0.001)VIIVS(0.999)EPS(1)EDEESHDLPSVTR	DT(-32.13)VIIVS(32.13)EPS(45.01)EDEES(-45.01)HDLPS(-72.1)VT(-79.8)R	10	3	0.15903	0.51169	NaN	0.51169	0.37102	0.99234	NaN	0.99234	0.73461	NaN	+	2	26.672	18	0	Median	0.75667	NaN	0.75667	0.66405	1.0625	NaN	1.0625	0.94616	NaN	+	2	10.336	Median	18	0	1.4802	NaN	1.4802	2.2447	1.0565	NaN	1.0565	1.6314	NaN	+	2	27.603	18	0	Median	NaN	NaN	NaN	0.51169	NaN	0.51169	0.37102	0.99234	NaN	0.99234	0.73461	NaN	+	2	26.672	18	0	Median	0.75667	NaN	0.75667	0.66405	1.0625	NaN	1.0625	0.94616	NaN	+	2	10.336	18	0	Median	1.4802	NaN	1.4802	2.2447	1.0565	NaN	1.0565	1.6314	NaN	+	2	27.603	18	0	Median	NaN	NaN	NaN	4232400000	1790100000	968620000	1473600000	NaN	NaN	NaN	4232400000	1790100000	968620000	1473600000	NaN	NaN	NaN						2695	1586	127	127	4263;4264	4911;4912;4913;4914	13358;13359;13360;13361;13362;13363;13366;13367;13368;13369;13370;13371;13372;13373;13374;13375;13376;13377;13378;13379;13380;13381;13382;13383;13384;13385;13386;13387	19783;19784;19785;19786;19787;19788;19789;19793;19794;19795;19796;19797;19798;19799;19800;19801;19802;19803;19804;19805;19806;19807;19808;19809;19810;19811;19812;19813;19814;19815;19816;19817;19818;19819;19820;19821;19822;19823;19824;19825;19826;19827;19828;19829;19830;19831;19832;19833;19834;19835;19836;19837;19838;19839	13366	19793	20151115_RS_MT_pY_ex2_F10	47786	13367	19795	20151115_RS_MT_pY_ex2_F11	53357	13367	19795	20151115_RS_MT_pY_ex2_F11	53357
sp|Q64511|TOP2B_MOUSE	1537	sp|Q64511|TOP2B_MOUSE	sp|Q64511|TOP2B_MOUSE		1	78.9215	5.35948e-19	170.22	104.63	110.6						1;2	S	TTPKGKGRGAKKRKASGSENEGDYNPGRKPS	X;X;X;X;X;X;X;X;X;X;X;X;X;X;X;Phospho (STY);X;Phospho (STY);X;X;X;X;X;X;X;X;X;X;X;X;X	XXXXXXXXXXXXPPPPPPPPPPPPPPPPPPP	AS(1)GS(1)ENEGDYNPGRKPSK	AS(78.92)GS(76.97)ENEGDY(-76.97)NPGRKPS(-81.92)K	2	3	0.89109	1.2443	1.2443	0.46904	NaN	2.5807	2.5807	1.0534	NaN	1.0122	+	1	NaN	1	1	Median	0.51103	0.51103	0.63563	NaN	0.77238	0.77238	0.95606	NaN	0.88656	+	1	NaN	Median	1	1	0.41068	0.41068	1.3107	NaN	0.3035	0.3035	0.8903	NaN	0.9219	+	1	NaN	1	1	Median	0	0	0	1.2443	1.2443	0.46904	NaN	2.5807	2.5807	1.0534	NaN	1.0122	+	1	NaN	1	1	Median	0.51103	0.51103	0.63563	NaN	0.77238	0.77238	0.95606	NaN	0.88656	+	1	NaN	1	1	Median	0.41068	0.41068	1.3107	NaN	0.3035	0.3035	0.8903	NaN	0.9219	+	1	NaN	1	1	Median	0	0	0	4260500000	1948200000	1050200000	1262200000	7.3322	7.4084	7.596	4260500000	1948200000	1050200000	1262200000	7.3322	7.4084	7.596						4607	2267	1537	1537	1976;20414	2283;2284;23938;23939	6157;6158;6159;6160;6161;6162;6164;6170;64833;64834;64835;64836;64837;64838;64839;64840;64841;64843;64846	9164;9165;9166;9167;9168;9169;9170;9171;9173;9181;97200;97201;97202;97203;97204;97205;97206;97207;97208;97209;97210;97211;97213;97217	6162	9170	20151115_RS_MT_pY_ex2_F4	17794	64846	97217	20151115_RS_MT_pY_ex2_F15	12841	6164	9173	20151115_RS_MT_pY_ex2_F5	11775
sp|O35691|PININ_MOUSE	346	sp|O35691|PININ_MOUSE	sp|O35691|PININ_MOUSE		1	87.6519	1.96276e-125	238.83	123.59	87.652						1	S	EEAGEEEEKEAGIVHSDAEKEQEEEEQKQEM	X;X;X;X;X;X;X;X;X;X;X;X;X;X;X;Phospho (STY);X;X;X;X;X;X;X;X;X;X;X;X;X;X;Oxidation (M)	XXXXXXXXXPPPPPPPPPPPPPPPPPPPPPP	EAGIVHS(1)DAEKEQEEEEQKQEMEVK	EAGIVHS(87.65)DAEKEQEEEEQKQEMEVK	7	4	-0.010583	0.5487	0.5487	NaN	NaN	0.96566	0.96566	NaN	NaN	NaN	+	1	32.667	16	0	Median	0.72579	0.72579	NaN	NaN	0.97932	0.97932	NaN	NaN	NaN	+	1	22.316	Median	16	0	1.3817	1.3817	NaN	NaN	1.0535	1.0535	NaN	NaN	NaN	+	1	21.419	16	0	Median	NaN	NaN	NaN	0.5487	0.5487	NaN	NaN	0.96566	0.96566	NaN	NaN	NaN	+	1	32.667	16	0	Median	0.72579	0.72579	NaN	NaN	0.97932	0.97932	NaN	NaN	NaN	+	1	22.316	16	0	Median	1.3817	1.3817	NaN	NaN	1.0535	1.0535	NaN	NaN	NaN	+	1	21.419	16	0	Median	NaN	NaN	NaN	4281300000	1819200000	944320000	1517800000	NaN	NaN	NaN	4281300000	1819200000	944320000	1517800000	NaN	NaN	NaN						811	426	346	346	4523;4524;4525	5202;5203;5204;5205	14140;14141;14142;14143;14144;14145;14146;14147;14148;14149;14150;14151;14152;14153;14154;14155;14156;14157;14158;14159;14160;14161;14162;14163;14164;14165	20948;20949;20950;20951;20952;20953;20954;20955;20956;20957;20958;20959;20960;20961;20962;20963;20964;20965;20966;20967;20968;20969;20970;20971;20972;20973;20974;20975;20976;20977;20978;20979;20980;20981;20982;20983;20984;20985;20986;20987;20988;20989;20990;20991;20992;20993;20994;20995;20996	14165	20994	20151115_RS_MT_pY_ex2_F13	37783	14154	20976	20151115_RS_MT_pY_ex2_F10	17199	14154	20976	20151115_RS_MT_pY_ex2_F10	17199
sp|Q3TQI7|CI078_MOUSE	15	sp|Q3TQI7|CI078_MOUSE	sp|Q3TQI7|CI078_MOUSE		1	105.442	2.29162e-34	161.56	94.253	161.56						1;2	S	_MRITGKTFRRRRADSESEEDEQESEEVRLK	X;X;X;X;X;X;X;X;X;X;X;X;X;X;X;Phospho (STY);X;Phospho (STY);X;X;X;X;X;X;Phospho (STY);X;X;X;X;X;X	XXXXXXXXXXXPPPPPPPPPPPPPPPPPPPP	RADS(1)ES(1)EEDEQESEEVRLK	RADS(105.44)ES(105.44)EEDEQES(-105.44)EEVRLK	4	3	-0.26858	0.4342	0.4342	0.36501	NaN	0.93877	0.93877	0.80009	NaN	NaN	+	1	NaN	1	1	Median	0.80161	0.80161	0.55864	NaN	1.2197	1.2197	0.83069	NaN	NaN	+	1	NaN	Median	1	1	1.8462	1.8462	1.5038	NaN	1.272	1.272	1.0403	NaN	NaN	+	1	NaN	1	1	Median	NaN	NaN	NaN	0.4342	0.4342	0.36501	NaN	0.93877	0.93877	0.80009	NaN	NaN	+	1	NaN	1	1	Median	0.80161	0.80161	0.55864	NaN	1.2197	1.2197	0.83069	NaN	NaN	+	1	NaN	1	1	Median	1.8462	1.8462	1.5038	NaN	1.272	1.272	1.0403	NaN	NaN	+	1	NaN	1	1	Median	NaN	NaN	NaN	4281500000	2063800000	893860000	1323900000	NaN	NaN	NaN	4281500000	2063800000	893860000	1323900000	NaN	NaN	NaN						3006	1704	15	15	403;19584;19585;21229	456;22896;22897;22898;25000	1295;1296;61508;61509;61510;61511;61512;61513;61514;61515;61516;61517;61518;61519;61520;68632;68633;68634;68635;68636;68637	1942;1943;91979;91980;91981;91982;91983;91984;91985;91986;91987;91988;91989;91990;91991;91992;91993;91994;91995;91996;91997;91998;91999;103492;103493;103494;103495;103496;103497	61518	91995	20151115_RS_MT_pY_ex2_F12	33955	61518	91995	20151115_RS_MT_pY_ex2_F12	33955	61518	91995	20151115_RS_MT_pY_ex2_F12	33955
sp|P97855|G3BP1_MOUSE	231	sp|P97855|G3BP1_MOUSE	sp|P97855|G3BP1_MOUSE		0.936291	14.6824	9.30724e-26	163.53	122.92	163.53						1	S	AALEEAAPDDVQKSTSPAPADVAPAQEDLRT	X;X;X;X;X;X;X;X;X;X;X;X;X;X;X;Phospho (STY);X;X;X;X;X;X;X;X;X;X;X;X;X;X;X	XXXXXXXXXXXXXPPPPPPPPPPPPPPPPPX	S(0.032)T(0.032)S(0.936)PAPADVAPAQEDLR	S(-14.68)T(-14.68)S(14.68)PAPADVAPAQEDLR	3	2	-1.4909	0.52457	0.52457	NaN	NaN	1.0346	1.0346	NaN	NaN	NaN	+	1	6.0711	3	1	Median	0.76008	0.76008	NaN	NaN	1.0347	1.0347	NaN	NaN	NaN	+	1	0.34755	Median	3	1	1.4731	1.4731	NaN	NaN	1.0344	1.0344	NaN	NaN	NaN	+	1	4.038	3	1	Median	NaN	NaN	NaN	0.52457	0.52457	NaN	NaN	1.0346	1.0346	NaN	NaN	NaN	+	1	6.0711	3	1	Median	0.76008	0.76008	NaN	NaN	1.0347	1.0347	NaN	NaN	NaN	+	1	0.34755	3	1	Median	1.4731	1.4731	NaN	NaN	1.0344	1.0344	NaN	NaN	NaN	+	1	4.038	3	1	Median	NaN	NaN	NaN	4313200000	1898200000	1010600000	1404400000	NaN	NaN	NaN	4313200000	1898200000	1010600000	1404400000	NaN	NaN	NaN						2594	1540	231	231	24805	29450	83659;83660;83661;83664;83665;83666;83667	126434;126435;126436;126437;126438;126442;126443;126444;126445;126446;126447;126448;126449;126450;126451;126452	83666	126450	20151115_RS_MT_pY_ex2_F10	33933	83666	126450	20151115_RS_MT_pY_ex2_F10	33933	83666	126450	20151115_RS_MT_pY_ex2_F10	33933
sp|Q62167|DDX3X_MOUSE	90	sp|Q62167|DDX3X_MOUSE	sp|Q62167|DDX3X_MOUSE		0.99547	23.4196	2.28814e-09	150.12	150.12	94.45						1	S	RGDSRGKSSFFGDRGSGSRGRFDDRGRGDYD	X;X;X;Phospho (STY);X;X;X;Phospho (STY);Phospho (STY);X;X;X;X;X;X;Phospho (STY);X;X;X;X;X;X;X;X;X;X;X;X;X;X;X	XXXXXXXPPPPPPPPPPPPXXXXXXXXXXXX	SSFFGDRGS(0.995)GS(0.005)R	S(-73.48)S(-73.48)FFGDRGS(23.42)GS(-23.42)R	9	2	0.48749	0.48849	0.48849	NaN	NaN	0.94258	0.94258	NaN	NaN	NaN	+	1	6.8353	8	0	Median	0.74661	0.74661	NaN	NaN	1.0387	1.0387	NaN	NaN	NaN	+	1	8.4874	Median	8	0	1.4976	1.4976	NaN	NaN	1.076	1.076	NaN	NaN	NaN	+	1	6.241	8	0	Median	NaN	NaN	NaN	0.48849	0.48849	NaN	NaN	0.94258	0.94258	NaN	NaN	NaN	+	1	6.8353	8	0	Median	0.74661	0.74661	NaN	NaN	1.0387	1.0387	NaN	NaN	NaN	+	1	8.4874	8	0	Median	1.4976	1.4976	NaN	NaN	1.076	1.076	NaN	NaN	NaN	+	1	6.241	8	0	Median	NaN	NaN	NaN	4314900000	1865800000	967610000	1481500000	NaN	NaN	NaN	4314900000	1865800000	967610000	1481500000	NaN	NaN	NaN						4418	2186	90	90	8028;24386	9214;28940	81960;81961;81962;81963;81964;81965;81966;81967;81968;81969	123823;123824;123825;123826;123827;123828;123829;123830;123831;123832;123833;123834;123835;123836;123837;123838;123839	81962	123828	20151115_RS_MT_pY_ex2_F9	22976	81960	123825	20151115_RS_MT_pY_ex2_F5	32777	81960	123825	20151115_RS_MT_pY_ex2_F5	32777
sp|Q9ERG0|LIMA1_MOUSE;sp|Q9ERG0-2|LIMA1_MOUSE	360;200	sp|Q9ERG0|LIMA1_MOUSE	sp|Q9ERG0|LIMA1_MOUSE		1	89.8604	6.55281e-16	129.77	101.44	129.77						1	S	QVKSEAQQPMHPKPLSPDARTSSLPESSPSK	X;X;X;X;X;X;X;X;X;Oxidation (M);X;X;X;X;X;Phospho (STY);X;X;X;X;X;X;Phospho (STY);X;X;X;Phospho (STY);Phospho (STY);X;Phospho (STY);X	XXXPPPPPPPPPPPPPPPPPXXXXXXXXXXX	SEAQQPMHPKPLS(1)PDAR	S(-89.86)EAQQPMHPKPLS(89.86)PDAR	13	3	-0.23483	0.62184	0.62184	NaN	NaN	1.1692	1.1692	NaN	NaN	NaN	+	1	8.4286	20	0	Median	0.68361	0.68361	NaN	NaN	0.95425	0.95425	NaN	NaN	NaN	+	1	13.759	Median	20	0	1.1157	1.1157	NaN	NaN	0.8386	0.8386	NaN	NaN	NaN	+	1	12.63	20	0	Median	NaN	NaN	NaN	0.62184	0.62184	NaN	NaN	1.1692	1.1692	NaN	NaN	NaN	+	1	8.4286	20	0	Median	0.68361	0.68361	NaN	NaN	0.95425	0.95425	NaN	NaN	NaN	+	1	13.759	20	0	Median	1.1157	1.1157	NaN	NaN	0.8386	0.8386	NaN	NaN	NaN	+	1	12.63	20	0	Median	NaN	NaN	NaN	4317400000	1748800000	1069800000	1498900000	NaN	NaN	NaN	4317400000	1748800000	1069800000	1498900000	NaN	NaN	NaN						9612	4631	360	360	18088;22310	21171;26354;26355	56424;56425;56426;73222;73223;73224;73225;73226;73227;73228;73229;73230;73231;73232;73233;73234;73235;73236;73237;73238;73239;73240;73241;73242;73243;73244;73245;73246;73247;73248;73249;73250	84490;84491;84492;84493;84494;110616;110617;110618;110619;110620;110621;110622;110623;110624;110625;110626;110627;110628;110629;110630;110631;110632;110633;110634;110635;110636;110637;110638;110639;110640;110641;110642;110643;110644;110645;110646;110647;110648;110649;110650;110651;110652;110653;110654;110655;110656;110657;110658;110659;110660;110661;110662;110663	73246	110657	20151115_RS_MT_pY_ex2_F12	31271	73246	110657	20151115_RS_MT_pY_ex2_F12	31271	73246	110657	20151115_RS_MT_pY_ex2_F12	31271
sp|Q9Z204|HNRPC_MOUSE;sp|Q9Z204-2|HNRPC_MOUSE	246;233	sp|Q9Z204|HNRPC_MOUSE;sp|Q9Z204-2|HNRPC_MOUSE	sp|Q9Z204|HNRPC_MOUSE		0.977696	16.7335	6.09427e-08	117.62	77.973	64.588						2	S	SSPVEMKNEKSEEEQSSASVKKDETNVKMES	X;Phospho (STY);X;X;X;X;X;X;X;X;X;X;X;X;X;Phospho (STY);Phospho (STY);X;Phospho (STY);X;X;X;X;X;X;X;X;X;X;X;X	XXXXXXXXXXPPPPPPPPPPPPPPPPPPXXX	S(0.004)EEEQS(0.978)S(0.978)AS(0.041)VKKDETNVK	S(-27.11)EEEQS(16.73)S(16.73)AS(-16.73)VKKDET(-43.5)NVK	6	3	-0.077113	0.28026	NaN	0.28026	NaN	0.57081	NaN	0.57081	NaN	0.81341	+	2	45.752	7	5	Median	0.46124	NaN	0.46124	NaN	0.70085	NaN	0.70085	NaN	1.0002	+	2	38.085	Median	7	5	1.79	NaN	1.79	NaN	1.4132	NaN	1.4132	NaN	1.2719	+	2	11.457	7	5	Median	0	0	0	0.28026	NaN	0.28026	NaN	0.57081	NaN	0.57081	NaN	0.81341	+	2	45.752	7	5	Median	0.46124	NaN	0.46124	NaN	0.70085	NaN	0.70085	NaN	1.0002	+	2	38.085	7	5	Median	1.79	NaN	1.79	NaN	1.4132	NaN	1.4132	NaN	1.2719	+	2	11.457	7	5	Median	0	0	0	4328600000	2268900000	713490000	1346200000	4.1504	2.03	2.7076	4328600000	2268900000	713490000	1346200000	4.1504	2.03	2.7076						10475	5064;5065	246;233	246	16436;16437;22327;22328	19101;19102;19103;19104;26374;26375;26376	73321;73322;73323;73325;73327;73328;73329;73331;73332;73333;73334;73335	110769;110770;110771;110772;110773;110775;110777;110778;110779;110781;110782;110783;110784;110785	73327	110777	20151115_RS_MT_pY_ex2_F9	11111	73331	110781	20151115_RS_MT_pY_ex2_F10	11664	73325	110775	20151115_RS_MT_pY_ex2_F4	18431
sp|Q9Z204-4|HNRPC_MOUSE	225	sp|Q9Z204-4|HNRPC_MOUSE	sp|Q9Z204-4|HNRPC_MOUSE		0.977696	16.7335	6.09427e-08	117.62	77.973	64.588						2	S	SKQAEMKNEKSEEEQSSASVKKDETNVKMES	X;X;X;X;X;X;X;X;X;X;X;X;X;X;X;Phospho (STY);Phospho (STY);X;Phospho (STY);X;X;X;X;X;X;X;X;X;X;X;X	XXXXXXXXXXPPPPPPPPPPPPPPPPPPXXX	S(0.004)EEEQS(0.978)S(0.978)AS(0.041)VKKDETNVK	S(-27.11)EEEQS(16.73)S(16.73)AS(-16.73)VKKDET(-43.5)NVK	6	3	-0.077113	0.28026	NaN	0.28026	NaN	0.57081	NaN	0.57081	NaN	0.81341	+	2	45.752	7	5	Median	0.46124	NaN	0.46124	NaN	0.70085	NaN	0.70085	NaN	1.0002	+	2	38.085	Median	7	5	1.79	NaN	1.79	NaN	1.4132	NaN	1.4132	NaN	1.2719	+	2	11.457	7	5	Median	NaN	NaN	NaN	0.28026	NaN	0.28026	NaN	0.57081	NaN	0.57081	NaN	0.81341	+	2	45.752	7	5	Median	0.46124	NaN	0.46124	NaN	0.70085	NaN	0.70085	NaN	1.0002	+	2	38.085	7	5	Median	1.79	NaN	1.79	NaN	1.4132	NaN	1.4132	NaN	1.2719	+	2	11.457	7	5	Median	NaN	NaN	NaN	4328600000	2268900000	713490000	1346200000	4.1504	2.03	2.7076	4328600000	2268900000	713490000	1346200000	4.1504	2.03	2.7076						10480	5066	225	225	16436;16437;18300;22327;22328	19101;19102;19103;19104;21414;26374;26375;26376	73321;73322;73323;73325;73327;73328;73329;73331;73332;73333;73334;73335	110769;110770;110771;110772;110773;110775;110777;110778;110779;110781;110782;110783;110784;110785	73327	110777	20151115_RS_MT_pY_ex2_F9	11111	73331	110781	20151115_RS_MT_pY_ex2_F10	11664	73325	110775	20151115_RS_MT_pY_ex2_F4	18431
sp|Q9Z204-5|HNRPC_MOUSE	239	sp|Q9Z204-5|HNRPC_MOUSE	sp|Q9Z204-5|HNRPC_MOUSE		0.977696	16.7335	6.09427e-08	117.62	77.973	64.588						2	S	KQAVEMKNEKSEEEQSSASVKKDETNVKMES	X;X;X;X;X;X;X;X;X;X;X;X;X;X;X;Phospho (STY);Phospho (STY);X;Phospho (STY);X;X;X;X;X;X;X;X;X;X;X;X	XXXXXXXXXXPPPPPPPPPPPPPPPPPPXXX	S(0.004)EEEQS(0.978)S(0.978)AS(0.041)VKKDETNVK	S(-27.11)EEEQS(16.73)S(16.73)AS(-16.73)VKKDET(-43.5)NVK	6	3	-0.077113	0.28026	NaN	0.28026	NaN	0.57081	NaN	0.57081	NaN	0.81341	+	2	45.752	7	5	Median	0.46124	NaN	0.46124	NaN	0.70085	NaN	0.70085	NaN	1.0002	+	2	38.085	Median	7	5	1.79	NaN	1.79	NaN	1.4132	NaN	1.4132	NaN	1.2719	+	2	11.457	7	5	Median	NaN	NaN	NaN	0.28026	NaN	0.28026	NaN	0.57081	NaN	0.57081	NaN	0.81341	+	2	45.752	7	5	Median	0.46124	NaN	0.46124	NaN	0.70085	NaN	0.70085	NaN	1.0002	+	2	38.085	7	5	Median	1.79	NaN	1.79	NaN	1.4132	NaN	1.4132	NaN	1.2719	+	2	11.457	7	5	Median	NaN	NaN	NaN	4328600000	2268900000	713490000	1346200000	4.1504	2.03	2.7076	4328600000	2268900000	713490000	1346200000	4.1504	2.03	2.7076						10484	5067	239	239	16436;16437;18381;22327;22328	19101;19102;19103;19104;21510;21511;26374;26375;26376	73321;73322;73323;73325;73327;73328;73329;73331;73332;73333;73334;73335	110769;110770;110771;110772;110773;110775;110777;110778;110779;110781;110782;110783;110784;110785	73327	110777	20151115_RS_MT_pY_ex2_F9	11111	73331	110781	20151115_RS_MT_pY_ex2_F10	11664	73325	110775	20151115_RS_MT_pY_ex2_F4	18431
sp|Q63918|SDPR_MOUSE	241	sp|Q63918|SDPR_MOUSE	sp|Q63918|SDPR_MOUSE		1	111.265	0.0155889	111.27	33.732	111.27						1	S	SRAEKIKRSSLKKVDSLKKAFSRQNIEKKMN	X;X;X;X;X;X;X;X;X;X;X;X;X;X;X;Phospho (STY);X;X;X;X;X;Phospho (STY);X;X;X;X;X;X;X;X;X	XXXXXXXXXXXXPPPPPPPXXXXXXXXXXXX	KVDS(1)LKK	KVDS(111.27)LKK	4	2	-0.42355	0.49971	0.49971	NaN	NaN	0.97599	0.97599	NaN	NaN	NaN	+	1	10.018	2	0	Median	0.59053	0.59053	NaN	NaN	0.85645	0.85645	NaN	NaN	NaN	+	1	1.5843	Median	2	0	1.173	1.173	NaN	NaN	0.87296	0.87296	NaN	NaN	NaN	+	1	21.354	2	0	Median	NaN	NaN	NaN	0.49971	0.49971	NaN	NaN	0.97599	0.97599	NaN	NaN	NaN	+	1	10.018	2	0	Median	0.59053	0.59053	NaN	NaN	0.85645	0.85645	NaN	NaN	NaN	+	1	1.5843	2	0	Median	1.173	1.173	NaN	NaN	0.87296	0.87296	NaN	NaN	NaN	+	1	21.354	2	0	Median	NaN	NaN	NaN	4336800000	1944900000	1195300000	1196700000	NaN	NaN	NaN	4336800000	1944900000	1195300000	1196700000	NaN	NaN	NaN						4546	2232	241	241	12893	14971	40635;40636	61035;61036;61037	40636	61037	20151115_RS_MT_pY_ex2_F15	6503	40636	61037	20151115_RS_MT_pY_ex2_F15	6503	40636	61037	20151115_RS_MT_pY_ex2_F15	6503
sp|Q5NCR9|NSRP1_MOUSE	291	sp|Q5NCR9|NSRP1_MOUSE	sp|Q5NCR9|NSRP1_MOUSE		0.984714	17.5181	0.0106354	61.959	61.959	61.959						2;3	S	MKHPKHHKNRAHSRSSSEERGLGTKHHSRGS	X;X;X;X;X;X;X;X;X;X;X;X;X;X;Phospho (STY);Phospho (STY);Phospho (STY);X;X;X;X;X;X;X;X;X;X;X;X;X;X	XXXXXXXXXXPPPPPPPPPPPPPPPXXXXXX	AHS(0.171)RS(0.844)S(0.985)S(0.951)EERGLGT(0.049)K	AHS(-7.1)RS(7.1)S(17.52)S(12.44)EERGLGT(-12.44)K	6	3	-0.18943	0.52273	NaN	0.52273	0.40134	1.1002	NaN	1.1002	0.89588	NaN	+	2	NaN	1	0	Median	0.60417	NaN	0.60417	0.53244	0.90458	NaN	0.90458	0.79785	NaN	+	2	NaN	Median	1	0	1.2885	NaN	1.2885	1.2811	0.95039	NaN	0.95039	0.8704	NaN	+	2	NaN	1	0	Median	NaN	NaN	NaN	0.52273	NaN	0.52273	0.40134	1.1002	NaN	1.1002	0.89588	NaN	+	2	NaN	1	0	Median	0.60417	NaN	0.60417	0.53244	0.90458	NaN	0.90458	0.79785	NaN	+	2	NaN	1	0	Median	1.2885	NaN	1.2885	1.2811	0.95039	NaN	0.95039	0.8704	NaN	+	2	NaN	1	0	Median	NaN	NaN	NaN	4344700000	2171100000	994490000	1179100000	NaN	NaN	NaN	4344700000	2171100000	994490000	1179100000	NaN	NaN	NaN						3755	1937	291	291	904	1022;1023	2793;2794;2795	4156;4157;4158	2795	4158	20151115_RS_MT_pY_ex2_F6	9811	2795	4158	20151115_RS_MT_pY_ex2_F6	9811	2795	4158	20151115_RS_MT_pY_ex2_F6	9811
sp|P53811|PIPNB_MOUSE	262	sp|P53811|PIPNB_MOUSE	sp|P53811|PIPNB_MOUSE		0.998921	29.8502	2.07077e-09	128.71	98.399	122.12						1	S	EDETQKELETMRKKGSVRGTSAADA______	X;X;X;X;X;X;X;X;X;X;X;X;X;X;X;Phospho (STY);X;X;X;X;X;X;X;X;X;X;X;X;X;X;X	XXXXXXXXXXXXXPPPPPPPPPPPPXXXXXX	KGS(0.999)VRGT(0.001)SAADA	KGS(29.85)VRGT(-29.85)S(-43.5)AADA	3	2	0.676	0.49009	0.49009	NaN	NaN	0.94267	0.94267	NaN	NaN	NaN	+	1	20.196	7	0	Median	0.69664	0.69664	NaN	NaN	0.98246	0.98246	NaN	NaN	NaN	+	1	6.564	Median	7	0	1.4957	1.4957	NaN	NaN	1.094	1.094	NaN	NaN	NaN	+	1	8.2323	7	0	Median	NaN	NaN	NaN	0.49009	0.49009	NaN	NaN	0.94267	0.94267	NaN	NaN	NaN	+	1	20.196	7	0	Median	0.69664	0.69664	NaN	NaN	0.98246	0.98246	NaN	NaN	NaN	+	1	6.564	7	0	Median	1.4957	1.4957	NaN	NaN	1.094	1.094	NaN	NaN	NaN	+	1	8.2323	7	0	Median	NaN	NaN	NaN	4345200000	1926800000	1002200000	1416200000	NaN	NaN	NaN	4345200000	1926800000	1002200000	1416200000	NaN	NaN	NaN						2011	1149	262	262	11945	13788	36701;36702;36703;36704;36705;36706;36707;36708;36709	54797;54798;54799;54800;54801;54802;54803;54804;54805;54806;54807;54808;54809;54810;54811;54812	36702	54798	20151115_RS_MT_pY_ex2_F1	6654	36703	54801	20151115_RS_MT_pY_ex2_F2	7388	36708	54810	20151115_RS_MT_pY_ex2_F11	7502
sp|Q61029|LAP2B_MOUSE;sp|Q61029-3|LAP2B_MOUSE;sp|Q61029-2|LAP2B_MOUSE;sp|Q61029-4|LAP2B_MOUSE;sp|Q61033-2|LAP2A_MOUSE	182;182;182;182;182	sp|Q61029|LAP2B_MOUSE	sp|Q61029|LAP2B_MOUSE		0.842201	8.86089	6.67606e-13	120.79	119.5	120.79					+	1;2	Y	SAENTRQNGSNDSDRYSDNDEDSKIELKLEK	X;X;X;X;X;X;Deamidation (NQ);X;X;Phospho (STY);Deamidation (NQ);X;Phospho (STY);X;X;Phospho (STY);Phospho (STY);X;Deamidation (NQ);X;X;X;X;X;X;X;X;X;X;X;X	XXXXXXPPPPPPPPPPPPPPPPPPPPPPXXX	QNGS(0.036)NDS(0.109)DRY(0.842)S(0.012)DNDEDSKIELK	QNGS(-13.7)NDS(-8.86)DRY(8.86)S(-18.32)DNDEDS(-90.13)KIELK	10	3	-0.1744	0.53924	0.53924	0.45946	NaN	1.0947	1.0947	0.93275	NaN	1.5592	+	1	NaN	1	0	Median	0.63188	0.63188	0.60924	NaN	0.93092	0.93092	0.89756	NaN	0.79891	+	1	NaN	Median	1	0	1.1376	1.1376	1.059	NaN	0.83433	0.83433	0.77673	NaN	0.49017	+	1	NaN	1	0	Median	0	0	0	0.53924	0.53924	0.45946	NaN	1.0947	1.0947	0.93275	NaN	1.5592	+	1	NaN	1	0	Median	0.63188	0.63188	0.60924	NaN	0.93092	0.93092	0.89756	NaN	0.79891	+	1	NaN	1	0	Median	1.1376	1.1376	1.059	NaN	0.83433	0.83433	0.77673	NaN	0.49017	+	1	NaN	1	0	Median	0	0	0	4348300000	2032900000	1089900000	1225500000	200.4	84.782	239.46	4348300000	2032900000	1089900000	1225500000	200.4	84.782	239.46						12134	2061	182	182	18970;18971	22164;22165;22167;22168;22169;22170;22171	59118;59126;59145;59146;59151;59153;59154;59155;59167;59171;59172;59173	88391;88402;88424;88425;88426;88427;88435;88436;88439;88440;88441;88462;88463;88470;88471;88472;88473	59167	88463	20151115_RS_MT_pY_ex2_F11	22999	59167	88463	20151115_RS_MT_pY_ex2_F11	22999	59167	88463	20151115_RS_MT_pY_ex2_F11	22999
sp|Q8K3X4|I2BPL_MOUSE	638	sp|Q8K3X4|I2BPL_MOUSE	sp|Q8K3X4|I2BPL_MOUSE		0.958821	13.2575	1.90706e-22	150.91	150.91	83.602						2;3	S	SSVHSTTASARRNSSSPVSPASVPGQRRLAS	X;X;X;X;X;X;X;X;X;X;X;X;X;Phospho (STY);Phospho (STY);Phospho (STY);X;X;Phospho (STY);X;X;X;X;X;X;X;X;X;X;X;X	XXXXXXXXXXXPPPPPPPPPPPPPPPPPXXX	RNS(0.779)S(0.257)S(0.959)PVS(0.989)PAS(0.017)VPGQR	RNS(5.33)S(-5.33)S(13.26)PVS(19.62)PAS(-19.62)VPGQR	5	2	0.048874	0.51881	NaN	0.51881	0.46337	1.1034	NaN	1.1034	0.92879	NaN	+	2	14.694	13	0	Median	0.59213	NaN	0.59213	0.62349	0.91478	NaN	0.91478	0.93679	NaN	+	2	11.508	Median	13	0	1.154	NaN	1.154	1.3763	0.84552	NaN	0.84552	0.99926	NaN	+	2	9.177	13	0	Median	NaN	NaN	NaN	0.51881	NaN	0.51881	0.46337	1.1034	NaN	1.1034	0.92879	NaN	+	2	14.694	13	0	Median	0.59213	NaN	0.59213	0.62349	0.91478	NaN	0.91478	0.93679	NaN	+	2	11.508	13	0	Median	1.154	NaN	1.154	1.3763	0.84552	NaN	0.84552	0.99926	NaN	+	2	9.177	13	0	Median	NaN	NaN	NaN	4375500000	2045700000	1051500000	1278400000	NaN	NaN	NaN	4375500000	2045700000	1051500000	1278400000	NaN	NaN	NaN						7792	3470	638	638	17606;17607;20854;20855	20589;20590;20591;24498;24499;24500;24501;24502;24503	66676;66678;66679;66680;66681;66682;66683;66685;66686;66687;66688;66689;66690;66691;66692;66693;66694;66695;66710;66712;66714;66716;66717;66718;66721;66723;66724;66725	100319;100321;100322;100323;100324;100325;100326;100327;100328;100330;100331;100332;100333;100334;100335;100336;100337;100338;100339;100340;100341;100342;100343;100344;100345;100346;100347;100348;100349;100350;100351;100352;100353;100354;100372;100373;100374;100376;100377;100379;100381;100382;100383;100384;100385;100386;100387;100392;100393;100395;100396;100397;100398;100399;100400	66694	100350	20151115_RS_MT_pY_ex2_F3	38494	66717	100385	20151115_RS_MT_pY_ex2_F9	18845	66717	100385	20151115_RS_MT_pY_ex2_F9	18845
sp|Q3U1V8|M3K9_MOUSE	777	sp|Q3U1V8|M3K9_MOUSE	sp|Q3U1V8|M3K9_MOUSE		0.846809	8.22404	0.00530909	101.45	45.166	101.45						2	S	KRREGLFQRASRPRRSTSPPSRKLFKKEEPM	X;X;X;X;X;X;X;X;X;X;X;X;X;X;X;Phospho (STY);X;X;X;X;Phospho (STY);X;X;X;X;X;X;X;X;X;X	XXXXXXXXXXXXPPPPPPPPPPXXXXXXXXX	PRRS(0.847)T(0.128)S(0.026)PPS(1)R	PRRS(8.22)T(-8.22)S(-15.19)PPS(38.16)R	4	2	0.57149	0.45437	NaN	0.45437	NaN	1.0167	NaN	1.0167	NaN	NaN	+	2	4.5682	3	0	Median	0.66011	NaN	0.66011	NaN	1.0184	NaN	1.0184	NaN	NaN	+	2	5.1751	Median	3	0	1.4594	NaN	1.4594	NaN	1.035	NaN	1.035	NaN	NaN	+	2	4.4659	3	0	Median	NaN	NaN	NaN	0.45437	NaN	0.45437	NaN	1.0167	NaN	1.0167	NaN	NaN	+	2	4.5682	3	0	Median	0.66011	NaN	0.66011	NaN	1.0184	NaN	1.0184	NaN	NaN	+	2	5.1751	3	0	Median	1.4594	NaN	1.4594	NaN	1.035	NaN	1.035	NaN	NaN	+	2	4.4659	3	0	Median	NaN	NaN	NaN	4376500000	2061000000	938580000	1376900000	NaN	NaN	NaN	4376500000	2061000000	938580000	1376900000	NaN	NaN	NaN						3067	1735	777	777	18177	21278	56733;56735;56736	84949;84951;84952;84953	56735	84951	20151115_RS_MT_pY_ex2_F6	10135	56735	84951	20151115_RS_MT_pY_ex2_F6	10135	56735	84951	20151115_RS_MT_pY_ex2_F6	10135
sp|Q52KI8|SRRM1_MOUSE;sp|Q52KI8-2|SRRM1_MOUSE	616;616	sp|Q52KI8|SRRM1_MOUSE	sp|Q52KI8|SRRM1_MOUSE		0.999998	57.7302	0.00358404	123.51	66.166	90.05						1	S	PSPPPRRRSPSPRRYSPPIQRRYSPSPPPKR	X;Phospho (STY);X;X;X;X;X;X;X;X;X;X;X;X;X;Phospho (STY);X;X;X;X;X;X;X;Phospho (STY);X;Phospho (STY);X;X;X;X;X	XXXXXXXXXXXXXPPPPPPPPXXXXXXXXXX	RYS(1)PPIQR	RY(-57.73)S(57.73)PPIQR	3	2	0.79005	0.49523	0.49523	NaN	NaN	0.95501	0.95501	NaN	NaN	NaN	+	1	49.725	9	0	Median	0.70521	0.70521	NaN	NaN	0.99014	0.99014	NaN	NaN	NaN	+	1	55.407	Median	9	0	1.3727	1.3727	NaN	NaN	0.96181	0.96181	NaN	NaN	NaN	+	1	10.381	9	0	Median	NaN	NaN	NaN	0.49523	0.49523	NaN	NaN	0.95501	0.95501	NaN	NaN	NaN	+	1	49.725	9	0	Median	0.70521	0.70521	NaN	NaN	0.99014	0.99014	NaN	NaN	NaN	+	1	55.407	9	0	Median	1.3727	1.3727	NaN	NaN	0.96181	0.96181	NaN	NaN	NaN	+	1	10.381	9	0	Median	NaN	NaN	NaN	4379200000	1947100000	984890000	1447200000	NaN	NaN	NaN	4379200000	1947100000	984890000	1447200000	NaN	NaN	NaN						3577	1894	616	616	21930	25913	71868;71869;71870;71871;71872;71873;71874;71875;71876;71877;71878	108606;108607;108608;108609;108610;108611;108612;108613;108614;108615;108616;108617;108618;108619;108620	71872	108610	20151115_RS_MT_pY_ex2_F6	25316	71877	108618	20151115_RS_MT_pY_ex2_F13	27714	71877	108618	20151115_RS_MT_pY_ex2_F13	27714
sp|Q80TZ9|RERE_MOUSE	600	sp|Q80TZ9|RERE_MOUSE	sp|Q80TZ9|RERE_MOUSE		0.999955	40.9058	0.000466337	86.946	52.094	71.946						1;2	S	RSGRKKQPTSPDGRASPINEDIRSSGRNSPS	X;X;X;X;X;X;X;X;Phospho (STY);Phospho (STY);X;X;X;X;X;Phospho (STY);X;X;X;X;X;X;X;X;X;X;X;X;Phospho (STY);X;Phospho (STY)	XXXXXPPPPPPPPPPPPPPPPPPXXXXXXXX	KQPT(0.448)S(0.552)PDGRAS(1)PINEDIR	KQPT(-0.9)S(0.9)PDGRAS(40.91)PINEDIR	11	3	-0.8965	0.49004	0.49004	0.46307	NaN	1.0684	1.0684	1.0328	NaN	NaN	+	1	NaN	1	1	Median	0.69454	0.69454	0.66379	NaN	1.0485	1.0485	0.99524	NaN	NaN	+	1	NaN	Median	1	1	1.4173	1.4173	1.436	NaN	0.97444	0.97444	0.97244	NaN	NaN	+	1	NaN	1	1	Median	NaN	NaN	NaN	0.49004	0.49004	0.46307	NaN	1.0684	1.0684	1.0328	NaN	NaN	+	1	NaN	1	1	Median	0.69454	0.69454	0.66379	NaN	1.0485	1.0485	0.99524	NaN	NaN	+	1	NaN	1	1	Median	1.4173	1.4173	1.436	NaN	0.97444	0.97444	0.97244	NaN	NaN	+	1	NaN	1	1	Median	NaN	NaN	NaN	4383200000	2024300000	1020300000	1338600000	NaN	NaN	NaN	4383200000	2024300000	1020300000	1338600000	NaN	NaN	NaN						5807	2684	600	600	12593	14593;14594	39380;39381;39382;39383;39384;39386;39388;39389;39390;39391	59049;59050;59051;59052;59053;59054;59055;59057;59060;59061;59062;59063;59064	39383	59054	20151115_RS_MT_pY_ex2_F4	39752	39386	59057	20151115_RS_MT_pY_ex2_F10	25231	39386	59057	20151115_RS_MT_pY_ex2_F10	25231
sp|P70288|HDAC2_MOUSE	422	sp|P70288|HDAC2_MOUSE	sp|P70288|HDAC2_MOUSE		1	68.4608	3.9434e-31	147.78	147.78	68.461						1;2	S	SIRASDKRIACDEEFSDSEDEGEGGRRNVAD	X;X;X;X;X;X;X;X;X;X;X;X;X;X;X;Phospho (STY);X;Phospho (STY);X;X;X;X;X;X;X;X;X;X;X;X;X	XXXXXXXPPPPPPPPPPPPPPPPPPPPXXXX	RIACDEEFS(1)DS(1)EDEGEGGRR	RIACDEEFS(68.46)DS(68.46)EDEGEGGRR	9	3	-0.11852	0.57129	0.57129	0.54073	NaN	1.2298	1.2298	1.2627	NaN	NaN	+	1	1.4801	2	0	Median	0.67038	0.67038	0.68082	NaN	1.0275	1.0275	1.0207	NaN	NaN	+	1	1.5851	Median	2	0	1.1657	1.1657	1.1607	NaN	0.82171	0.82171	0.81101	NaN	NaN	+	1	0.0064012	2	0	Median	NaN	NaN	NaN	0.57129	0.57129	0.54073	NaN	1.2298	1.2298	1.2627	NaN	NaN	+	1	1.4801	2	0	Median	0.67038	0.67038	0.68082	NaN	1.0275	1.0275	1.0207	NaN	NaN	+	1	1.5851	2	0	Median	1.1657	1.1657	1.1607	NaN	0.82171	0.82171	0.81101	NaN	NaN	+	1	0.0064012	2	0	Median	NaN	NaN	NaN	4384700000	1821000000	1261700000	1301900000	NaN	NaN	NaN	4384700000	1821000000	1261700000	1301900000	NaN	NaN	NaN						2336	1416	422	422	20303	23799;23800	64348;64349;64350;64351;64352;64353;64354;64355;64356;64357;64358;64359;64360;64361;64362;64363;64364	96414;96415;96416;96417;96418;96419;96420;96421;96422;96423;96424;96425;96426;96427;96428;96429;96430;96431;96432;96433;96434	64362	96428	20151115_RS_MT_pY_ex2_F14	38205	64363	96430	20151115_RS_MT_pY_ex2_F13	32632	64363	96430	20151115_RS_MT_pY_ex2_F13	32632
sp|B2RY56|RBM25_MOUSE	578	sp|B2RY56|RBM25_MOUSE	sp|B2RY56|RBM25_MOUSE		1	132.762	2.05409e-55	184.34	129.71	132.76						1	S	EAERRRQPQIKQEPESEEEEEEKQEKEEKRE	X;X;X;X;X;X;X;X;X;X;X;Deamidation (NQ);X;X;X;Phospho (STY);X;X;X;X;X;X;X;X;X;X;X;X;X;X;X	XXXXXPPPPPPPPPPPPPPPPPPPPPPPPXX	RQPQIKQEPES(1)EEEEEEK	RQPQIKQEPES(132.76)EEEEEEK	11	3	0.49698	0.5101	0.5101	NaN	NaN	0.9708	0.9708	NaN	NaN	NaN	+	1	21.996	12	0	Median	0.75297	0.75297	NaN	NaN	1.0905	1.0905	NaN	NaN	NaN	+	1	16.937	Median	12	0	1.4879	1.4879	NaN	NaN	1.0725	1.0725	NaN	NaN	NaN	+	1	8.3936	12	0	Median	NaN	NaN	NaN	0.5101	0.5101	NaN	NaN	0.9708	0.9708	NaN	NaN	NaN	+	1	21.996	12	0	Median	0.75297	0.75297	NaN	NaN	1.0905	1.0905	NaN	NaN	NaN	+	1	16.937	12	0	Median	1.4879	1.4879	NaN	NaN	1.0725	1.0725	NaN	NaN	NaN	+	1	8.3936	12	0	Median	NaN	NaN	NaN	4387400000	1942200000	1020000000	1425200000	NaN	NaN	NaN	4387400000	1942200000	1020000000	1425200000	NaN	NaN	NaN						466	271	578	578	18486;18487;19057;19058;21163	21626;21627;21628;22272;22273;24912	57562;57563;57564;57565;57566;57567;57568;57569;57570;57571;57572;57573;57574;57575;57576;57577;57578;59492;59493;59494;68298;68299;68300;68301;68302;68303;68304	86106;86107;86108;86109;86110;86111;86112;86113;86114;86115;86116;86117;86118;86119;86120;86121;86122;86123;86124;86125;86126;86127;86128;86129;86130;86131;86132;86133;88963;88964;88965;102938;102939;102940;102941;102942;102943;102944;102945;102946;102947;102948;102949;102950;102951	68304	102951	20151115_RS_MT_pY_ex2_F14	25104	68302	102947	20151115_RS_MT_pY_ex2_F13	25479	68302	102947	20151115_RS_MT_pY_ex2_F13	25479
sp|Q9EPK5|WWTR1_MOUSE;sp|Q9EPK5-2|WWTR1_MOUSE	89;146	sp|Q9EPK5|WWTR1_MOUSE	sp|Q9EPK5|WWTR1_MOUSE		0.846591	8.82355	1.11938e-49	148.29	124.75	148.29						1	S	PGPRLAGGAQHVRSHSSPASLQLGTGAGAAG	X;X;X;X;X;X;X;X;X;X;X;X;X;X;X;Phospho (STY);X;X;X;Phospho (STY);X;X;X;X;X;X;X;X;X;X;X	XXXXXXXXXXXXXPPPPPPPPPPPPPPPPPP	S(0.019)HS(0.847)S(0.111)PAS(0.024)LQLGTGAGAAGGPAQQHAHLR	S(-16.52)HS(8.82)S(-8.82)PAS(-15.56)LQLGT(-49.99)GAGAAGGPAQQHAHLR	3	4	-0.36252	0.38501	0.38501	NaN	NaN	0.75001	0.75001	NaN	NaN	NaN	+	1	9.5843	3	0	Median	0.7435	0.7435	NaN	NaN	1.0005	1.0005	NaN	NaN	NaN	+	1	8.1726	Median	3	0	1.8785	1.8785	NaN	NaN	1.3403	1.3403	NaN	NaN	NaN	+	1	3.3849	3	0	Median	NaN	NaN	NaN	0.38501	0.38501	NaN	NaN	0.75001	0.75001	NaN	NaN	NaN	+	1	9.5843	3	0	Median	0.7435	0.7435	NaN	NaN	1.0005	1.0005	NaN	NaN	NaN	+	1	8.1726	3	0	Median	1.8785	1.8785	NaN	NaN	1.3403	1.3403	NaN	NaN	NaN	+	1	3.3849	3	0	Median	NaN	NaN	NaN	4390000000	2025200000	894640000	1470200000	NaN	NaN	NaN	4390000000	2025200000	894640000	1470200000	NaN	NaN	NaN						9534	4589	89	89	22856	27048;27049;27050	75576;75579;75580;75584;75585;75586;75587	114200;114201;114205;114206;114207;114214;114215;114216;114217;114218;114219	75576	114201	20151115_RS_MT_pY_ex2_F5	40532	75576	114201	20151115_RS_MT_pY_ex2_F5	40532	75576	114201	20151115_RS_MT_pY_ex2_F5	40532
sp|Q69ZK6|JHD2C_MOUSE	138	sp|Q69ZK6|JHD2C_MOUSE	sp|Q69ZK6|JHD2C_MOUSE		0.868085	7.7891	4.68636e-10	152.86	152.86	133.86						1;2	S	QQRSIRPNKRKGSDSSIPDEEKMKEDKYDCV	X;X;X;X;X;X;X;X;X;X;X;X;Phospho (STY);X;Phospho (STY);Phospho (STY);X;X;X;X;X;X;X;X;X;X;X;Phospho (STY);X;X;X	XXXXXXXXXPPPPPPPPPPPPPXXXXXXXXX	RKGS(0.207)DS(0.925)S(0.868)IPDEEK	RKGS(-7.79)DS(10.23)S(7.79)IPDEEK	7	2	1.9285	0.54994	0.54994	0.43529	NaN	1.112	1.112	0.90232	NaN	NaN		1	NaN	1	0	Median	0.72594	0.72594	0.68571	NaN	1.0514	1.0514	0.99608	NaN	NaN		1	NaN	Median	1	0	1.2092	1.2092	1.3307	NaN	0.91929	0.91929	0.95636	NaN	NaN		1	NaN	1	0	Median	NaN	NaN	NaN	0.54994	0.54994	0.43529	NaN	1.112	1.112	0.90232	NaN	NaN		1	NaN	1	0	Median	0.72594	0.72594	0.68571	NaN	1.0514	1.0514	0.99608	NaN	NaN		1	NaN	1	0	Median	1.2092	1.2092	1.3307	NaN	0.91929	0.91929	0.95636	NaN	NaN		1	NaN	1	0	Median	NaN	NaN	NaN	4398500000	2072400000	995390000	1330700000	NaN	NaN	NaN	4398500000	2072400000	995390000	1330700000	NaN	NaN	NaN						4763	2315	138	138	20435	23963;23964	64912;64913;64914;64915;64918;64919;64921;64922;64925;64928	97322;97323;97324;97325;97326;97327;97328;97331;97332;97334;97335;97338;97344	64915	97327	20151115_RS_MT_pY_ex2_F9	10882	64914	97326	20151115_RS_MT_pY_ex2_F6	12857	64914	97326	20151115_RS_MT_pY_ex2_F6	12857
sp|P48678|LMNA_MOUSE;sp|P48678-2|LMNA_MOUSE;sp|P48678-3|LMNA_MOUSE	406;406;294	sp|P48678|LMNA_MOUSE	sp|P48678|LMNA_MOUSE		0.923697	10.8799	1.98923e-33	159.53	126.67	102.98						1;2	S	PSPTSQRSRGRASSHSSQSQGGGSVTKKRKL	X;Phospho (STY);X;X;X;X;X;X;X;X;X;X;Phospho (STY);Phospho (STY);X;Phospho (STY);Phospho (STY);X;X;X;X;X;X;X;X;X;X;X;X;X;X	XXXXXXXXXPPPPPPPPPPPPPPPPPPPXXX	AS(0.5)S(0.5)HS(0.924)S(0.075)QS(0.001)QGGGSVTK	AS(0)S(0)HS(10.88)S(-10.88)QS(-31.33)QGGGS(-42.85)VT(-59.02)K	5	2	0.89512	2.0668	2.0668	1.1014	NaN	3.7117	3.7117	2.1254	NaN	3.6609		1	28.393	2	1	Median	1.7075	1.7075	1.7149	NaN	2.2937	2.2937	2.3329	NaN	2.1544		1	36.193	Median	2	1	0.82922	0.82922	1.565	NaN	0.61679	0.61679	1.1563	NaN	0.64094		1	2.4364	2	1	Median	0	0	0	2.0668	2.0668	1.1014	NaN	3.7117	3.7117	2.1254	NaN	3.6609		1	28.393	2	1	Median	1.7075	1.7075	1.7149	NaN	2.2937	2.2937	2.3329	NaN	2.1544		1	36.193	2	1	Median	0.82922	0.82922	1.565	NaN	0.61679	0.61679	1.1563	NaN	0.64094		1	2.4364	2	1	Median	0	0	0	4406300000	1207700000	1402500000	1796100000	33.459	19.704	29.574	4406300000	1207700000	1402500000	1796100000	33.459	19.704	29.574						1867	1062	406	406	2057;2058;8538;8539	2381;2382;2383;2385;2386;9799;9800;9801;9802;9803	6464;6466;6488;6491;6497;25696;25698;25702;25708;25718;25719	9598;9600;9633;9636;9645;9646;38134;38135;38136;38138;38143;38144;38152;38166;38167	6466	9600	20151115_RS_MT_pY_ex2_F3	1539	25702	38144	20151115_RS_MT_pY_ex2_F11	4086	25702	38144	20151115_RS_MT_pY_ex2_F11	4086
sp|O54774|AP3D1_MOUSE	760	sp|O54774|AP3D1_MOUSE	sp|O54774|AP3D1_MOUSE		0.999999	59.1439	2.62294e-45	188.9	153.28	139.16						1;2;3	S	KKEKGKRRHSSLPTESDEDIAPAQRVDIITE	X;X;X;X;X;X;X;X;X;Phospho (STY);Phospho (STY);X;X;Phospho (STY);X;Phospho (STY);X;X;X;X;X;X;X;X;X;X;X;X;X;X;X	XXXXXXPPPPPPPPPPPPPPPPPPPXXXXXX	HSS(0.006)LPT(0.994)ES(1)DEDIAPAQR	HS(-37.26)S(-22.22)LPT(22.22)ES(59.14)DEDIAPAQR	8	2	-0.97433	0.48811	0.48811	0.52276	0.51132	0.96206	0.96206	1.0603	1.1259	NaN	+	1	7.3681	6	0	Median	0.68805	0.68805	0.66003	0.6202	0.95272	0.95272	0.93846	0.93266	NaN	+	1	6.2827	Median	6	0	1.4046	1.4046	1.2702	1.186	0.99354	0.99354	0.8972	0.85278	NaN	+	1	7.211	6	0	Median	NaN	NaN	NaN	0.48811	0.48811	0.52276	0.51132	0.96206	0.96206	1.0603	1.1259	NaN	+	1	7.3681	6	0	Median	0.68805	0.68805	0.66003	0.6202	0.95272	0.95272	0.93846	0.93266	NaN	+	1	6.2827	6	0	Median	1.4046	1.4046	1.2702	1.186	0.99354	0.99354	0.8972	0.85278	NaN	+	1	7.211	6	0	Median	NaN	NaN	NaN	4421100000	1927600000	1126700000	1366800000	NaN	NaN	NaN	4421100000	1927600000	1126700000	1366800000	NaN	NaN	NaN						846	446	760	760	9989;21270	11557;11558;25049;25050	30840;30841;30843;30844;30845;30846;30847;30848;30849;30850;30851;30852;30854;30855;30856;30857;30858;30859;30861;30862;30863;30864;68746;68747;68748;68749;68750;68752;68753	45928;45929;45931;45932;45933;45934;45935;45936;45937;45938;45939;45940;45941;45942;45943;45944;45945;45946;45947;45950;45951;45952;45953;45954;45955;45956;45957;45958;45960;45961;45962;45963;45964;103680;103681;103682;103683;103684;103685;103686;103687;103688;103689;103691;103692;103693;103694;103695	30862	45962	20151115_RS_MT_pY_ex2_F11	31993	30848	45939	20151115_RS_MT_pY_ex2_F10	30348	30848	45939	20151115_RS_MT_pY_ex2_F10	30348
sp|O35130|NEP1_MOUSE	16	sp|O35130|NEP1_MOUSE	sp|O35130|NEP1_MOUSE		1	83.8622	2.98869e-21	141.5	141.5	130.52						1;2	S	MSAASGGFQPRERRFSVQEQDWETTPPKKLR	X;X;X;X;X;X;X;X;X;X;X;X;X;X;X;Phospho (STY);X;X;X;X;X;X;X;Phospho (STY);Phospho (STY);X;X;X;X;X;X	XXXXXXXXXXXPPPPPPPPPPPPPPPPPPXX	RFS(1)VQEQDWETTPPKK	RFS(83.86)VQEQDWET(-83.86)T(-93.51)PPKK	3	3	-0.19947	0.69258	0.69258	0.33179	NaN	1.4039	1.4039	0.68422	NaN	NaN	+	1	8.1186	13	0	Median	0.85964	0.85964	0.58984	NaN	1.2387	1.2387	0.87966	NaN	NaN	+	1	12.263	Median	13	0	1.2054	1.2054	1.5732	NaN	0.87315	0.87315	1.1241	NaN	NaN	+	1	11.427	13	0	Median	NaN	NaN	NaN	0.69258	0.69258	0.33179	NaN	1.4039	1.4039	0.68422	NaN	NaN	+	1	8.1186	13	0	Median	0.85964	0.85964	0.58984	NaN	1.2387	1.2387	0.87966	NaN	NaN	+	1	12.263	13	0	Median	1.2054	1.2054	1.5732	NaN	0.87315	0.87315	1.1241	NaN	NaN	+	1	11.427	13	0	Median	NaN	NaN	NaN	4437200000	1928300000	1047200000	1461700000	NaN	NaN	NaN	4437200000	1928300000	1047200000	1461700000	NaN	NaN	NaN						729	373	16	16	5970;20012;20013	6856;23422;23423;23424	18419;18420;18421;63257;63258;63259;63260;63261;63262;63263;63264;63265;63266;63267;63268;63269;63270;63271;63272;63273;63274;63275;63276;63277;63278;63279;63280;63281;63282;63283;63284;63285	27295;27296;27297;27298;27299;94651;94652;94653;94654;94655;94656;94657;94658;94659;94660;94661;94662;94663;94664;94665;94666;94667;94668;94669;94670;94671;94672;94673;94674;94675;94676;94677;94678;94679;94680;94681;94682;94683;94684;94685;94686;94687;94688;94689;94690;94691;94692;94693;94694;94695;94696;94697;94698;94699;94700;94701	63285	94701	20151115_RS_MT_pY_ex2_F14	47898	63283	94696	20151115_RS_MT_pY_ex2_F6	44935	63283	94696	20151115_RS_MT_pY_ex2_F6	44935
sp|Q04692|SMRCD_MOUSE	124	sp|Q04692|SMRCD_MOUSE	sp|Q04692|SMRCD_MOUSE		0.999998	57.0409	2.9193e-21	128.29	104.86	125.23						2;3	S	TVQEKKFSKDTVIIVSEPSEDEESHDLPSVT	X;X;X;X;X;X;X;X;X;X;X;X;X;X;X;Phospho (STY);X;X;Phospho (STY);X;X;X;X;Phospho (STY);X;X;X;X;Phospho (STY);X;X	XXXXXXXXXPPPPPPPPPPPPPPPPPPPPPP	DTVIIVS(1)EPS(1)EDEESHDLPSVTRR	DT(-57.04)VIIVS(57.04)EPS(39.49)EDEES(-39.49)HDLPS(-66.52)VT(-66.52)RR	7	3	-0.094613	0.51169	NaN	0.51169	0.37102	0.99234	NaN	0.99234	0.73461	NaN	+	2	25.363	20	0	Median	0.76797	NaN	0.76797	0.66405	1.0561	NaN	1.0561	0.94616	NaN	+	2	9.7804	Median	20	0	1.4802	NaN	1.4802	2.2447	1.0565	NaN	1.0565	1.6314	NaN	+	2	26.325	20	0	Median	NaN	NaN	NaN	0.51169	NaN	0.51169	0.37102	0.99234	NaN	0.99234	0.73461	NaN	+	2	25.363	20	0	Median	0.76797	NaN	0.76797	0.66405	1.0561	NaN	1.0561	0.94616	NaN	+	2	9.7804	20	0	Median	1.4802	NaN	1.4802	2.2447	1.0565	NaN	1.0565	1.6314	NaN	+	2	26.325	20	0	Median	NaN	NaN	NaN	4447500000	1882100000	1019500000	1546000000	NaN	NaN	NaN	4447500000	1882100000	1019500000	1546000000	NaN	NaN	NaN						2694	1586	124	124	4263;4264	4911;4912;4913;4914	13358;13359;13360;13361;13362;13363;13364;13365;13366;13367;13368;13369;13370;13371;13372;13373;13374;13375;13376;13377;13378;13379;13380;13381;13382;13383;13384;13385;13386;13387	19783;19784;19785;19786;19787;19788;19789;19790;19791;19792;19793;19794;19795;19796;19797;19798;19799;19800;19801;19802;19803;19804;19805;19806;19807;19808;19809;19810;19811;19812;19813;19814;19815;19816;19817;19818;19819;19820;19821;19822;19823;19824;19825;19826;19827;19828;19829;19830;19831;19832;19833;19834;19835;19836;19837;19838;19839	13378	19816	20151115_RS_MT_pY_ex2_F4	82569	13367	19795	20151115_RS_MT_pY_ex2_F11	53357	13367	19795	20151115_RS_MT_pY_ex2_F11	53357
sp|Q9QZQ1-2|AFAD_MOUSE;sp|Q9QZQ1|AFAD_MOUSE	1167;1182	sp|Q9QZQ1-2|AFAD_MOUSE	sp|Q9QZQ1-2|AFAD_MOUSE		1	94.4447	6.50442e-14	128.74	92.112	100.46						1;2;3	S	RADHRSSPNVANQPPSPGGKGPYTSGTAAKI	X;X;X;X;X;Phospho (STY);Phospho (STY);X;X;X;X;X;X;X;X;Phospho (STY);X;X;X;X;X;X;X;X;X;X;X;X;X;X;X	PPPPPPPPPPPPPPPPPPPPXXXXXXXXXXX	SSPNVANQPPS(1)PGGK	S(-94.44)S(-94.44)PNVANQPPS(94.44)PGGK	11	2	0.53426	0.55208	0.55208	0.33004	0.11584	0.99086	0.99086	0.65051	0.26062	NaN	+	1	11.547	6	0	Median	0.78348	0.78348	0.58313	0.30589	1.0464	1.0464	0.81505	0.45776	NaN	+	1	5.1798	Median	6	0	1.3907	1.3907	1.7297	2.7267	1.0398	1.0398	1.2619	1.8542	NaN	+	1	10.685	6	0	Median	NaN	NaN	NaN	0.55208	0.55208	0.33004	0.11584	0.99086	0.99086	0.65051	0.26062	NaN	+	1	11.547	6	0	Median	0.78348	0.78348	0.58313	0.30589	1.0464	1.0464	0.81505	0.45776	NaN	+	1	5.1798	6	0	Median	1.3907	1.3907	1.7297	2.7267	1.0398	1.0398	1.2619	1.8542	NaN	+	1	10.685	6	0	Median	NaN	NaN	NaN	4447500000	2046800000	676160000	1724500000	NaN	NaN	NaN	4447500000	2046800000	676160000	1724500000	NaN	NaN	NaN						10128	4869	1167	1167	368;17355;24502	414;415;20275;20276;29091	1179;1180;1181;1182;1183;1184;1185;1186;1187;1188;1189;1190;53655;53658;82476;82477;82478;82479;82480;82481;82482;82483	1769;1770;1771;1772;1773;1774;1775;1776;1777;1778;1779;1780;1781;1782;1783;1784;1785;1786;1787;1788;80296;80299;80300;124653;124654;124655;124656;124657;124658;124659;124660;124661;124662;124663;124664;124665	82483	124665	20151115_RS_MT_pY_ex2_F12	24061	82480	124659	20151115_RS_MT_pY_ex2_F9	16399	1180	1772	20151115_RS_MT_pY_ex2_F2	18848
sp|Q0P678|ZCH18_MOUSE;sp|Q0P678-2|ZCH18_MOUSE	71;71	sp|Q0P678|ZCH18_MOUSE	sp|Q0P678|ZCH18_MOUSE		0.999933	42.5658	0.000521477	79.332	33.008	71.071						1;2	S	VQSQEETRSDEEDRASEPKSQDQDSEAHELS	X;X;Phospho (STY);X;X;X;Phospho (STY);X;Phospho (STY);X;X;X;X;X;X;Phospho (STY);X;X;X;X;X;X;X;X;X;X;X;X;X;X;X	PPPPPPPPPPPPPPPPPPPXXXXXXXXXXXX	VQS(0.059)QEET(0.191)RS(0.751)DEEDRAS(1)EPK	VQS(-11.08)QEET(-5.95)RS(5.95)DEEDRAS(42.57)EPK	16	3	-0.28354	0.60229	0.60229	0.58465	NaN	1.3352	1.3352	1.309	NaN	NaN	+	1	NaN	1	0	Median	0.6962	0.6962	0.6446	NaN	1.0781	1.0781	0.95761	NaN	NaN	+	1	NaN	Median	1	0	1.2197	1.2197	1.1354	NaN	0.83251	0.83251	0.77656	NaN	NaN	+	1	NaN	1	0	Median	NaN	NaN	NaN	0.60229	0.60229	0.58465	NaN	1.3352	1.3352	1.309	NaN	NaN	+	1	NaN	1	0	Median	0.6962	0.6962	0.6446	NaN	1.0781	1.0781	0.95761	NaN	NaN	+	1	NaN	1	0	Median	1.2197	1.2197	1.1354	NaN	0.83251	0.83251	0.77656	NaN	NaN	+	1	NaN	1	0	Median	NaN	NaN	NaN	4452800000	1981000000	1207900000	1263900000	NaN	NaN	NaN	4452800000	1981000000	1207900000	1263900000	NaN	NaN	NaN						2808	1633	71	71	27826	32866;32867	91786;91787;91788;91790;91791;91793;91795;91796	138358;138359;138360;138361;138362;138363;138366;138367;138369;138370;138373;138374	91793	138369	20151115_RS_MT_pY_ex2_F10	10012	91790	138366	20151115_RS_MT_pY_ex2_F9	9490	91793	138369	20151115_RS_MT_pY_ex2_F10	10012
sp|Q8C1D8|IWS1_MOUSE;sp|Q8C1D8-2|IWS1_MOUSE	307;307	sp|Q8C1D8|IWS1_MOUSE	sp|Q8C1D8|IWS1_MOUSE		1	71.0007	1.10149e-21	170.79	122.4	71.001						2;3	S	QNESDGHTDRKGLHSSDSEEEEPKRQKIDSD	X;X;X;Phospho (STY);X;X;X;X;X;X;X;X;X;X;Phospho (STY);Phospho (STY);X;Phospho (STY);X;X;X;X;X;X;X;X;X;X;X;Phospho (STY);X	XXXXXXXXXXXPPPPPPPPPPPPPPPPXXXX	GLHS(1)S(1)DS(1)EEEEPKRQK	GLHS(71)S(71)DS(71)EEEEPKRQK	5	3	0.076369	0.49147	NaN	0.49147	0.49301	0.88636	NaN	0.88636	0.91212	NaN	+	2	5.3468	12	0	Median	0.7236	NaN	0.7236	0.56268	0.97971	NaN	0.97971	0.78631	NaN	+	2	25.653	Median	13	0	1.4736	NaN	1.4736	1.1638	1.1097	NaN	1.1097	0.86102	NaN	+	2	13.494	13	0	Median	NaN	NaN	NaN	0.49147	NaN	0.49147	0.49301	0.88636	NaN	0.88636	0.91212	NaN	+	2	5.3468	12	0	Median	0.7236	NaN	0.7236	0.56268	0.97971	NaN	0.97971	0.78631	NaN	+	2	25.653	13	0	Median	1.4736	NaN	1.4736	1.1638	1.1097	NaN	1.1097	0.86102	NaN	+	2	13.494	13	0	Median	NaN	NaN	NaN	4460500000	1941500000	1079100000	1439900000	NaN	NaN	NaN	4460500000	1941500000	1079100000	1439900000	NaN	NaN	NaN						7051	3154	307	307	8111;8112;8113	9302;9303;9304;9305;9306	24401;24402;24403;24404;24405;24406;24407;24408;24409;24410;24411;24412;24413;24414;24415;24416;24417;24418;24419;24420;24421;24422;24423;24424;24425;24426;24427;24428;24429;24430;24431;24433;24435;24436;24437;24438;24439	36174;36175;36176;36177;36178;36179;36180;36181;36182;36183;36184;36185;36186;36187;36188;36189;36190;36191;36192;36193;36194;36195;36196;36197;36198;36199;36200;36201;36202;36203;36204;36205;36206;36207;36208;36209;36210;36211;36212;36213;36214;36217;36219;36220;36221;36222;36223;36224	24439	36224	20151115_RS_MT_pY_ex2_F11	9037	24407	36184	20151115_RS_MT_pY_ex2_F11	11907	24430	36212	20151115_RS_MT_pY_ex2_F9	9398
sp|P53986|MOT1_MOUSE	461	sp|P53986|MOT1_MOUSE	sp|P53986|MOT1_MOUSE		1	139.16	9.7824e-85	229.22	167.66	139.16						1;2	S	KAEEKQKREGKEDEASTDVDEKPKETMKAAQ	X;X;X;X;X;X;X;X;X;X;X;X;X;X;X;Phospho (STY);Phospho (STY);X;X;X;X;X;X;X;X;X;X;X;X;X;X	XXXXXXXXPPPPPPPPPPPPPPPPXXXXXXX	EGKEDEAS(1)T(1)DVDEKPK	EGKEDEAS(139.16)T(139.16)DVDEKPK	8	2	-0.13068	0.38053	0.38053	0.45658	NaN	0.75637	0.75637	0.92615	NaN	0.94604	+	1	7.8295	3	1	Median	0.68146	0.68146	0.61115	NaN	1.0017	1.0017	0.88798	NaN	0.97588	+	1	5.5775	Median	3	1	1.8162	1.8162	1.2817	NaN	1.3295	1.3295	0.99769	NaN	1.0197	+	1	15.698	3	1	Median	NaN	NaN	NaN	0.38053	0.38053	0.45658	NaN	0.75637	0.75637	0.92615	NaN	0.94604	+	1	7.8295	3	1	Median	0.68146	0.68146	0.61115	NaN	1.0017	1.0017	0.88798	NaN	0.97588	+	1	5.5775	3	1	Median	1.8162	1.8162	1.2817	NaN	1.3295	1.3295	0.99769	NaN	1.0197	+	1	15.698	3	1	Median	NaN	NaN	NaN	4466000000	2104100000	1019400000	1342400000	8.2343	6.8865	7.8213	4466000000	2104100000	1019400000	1342400000	8.2343	6.8865	7.8213						2013	1150	461	461	4991	5725;5726	15415;15416;15417;15418;15419;15420;15421;15422;15423;15424;15425;15426;15427;15428;15431;15432;15434;15435;15437;15440;15441	22811;22812;22813;22814;22815;22816;22817;22818;22819;22820;22821;22822;22823;22824;22825;22826;22827;22828;22829;22830;22831;22832;22833;22834;22837;22838;22842;22843;22844;22845;22848;22849;22853;22854;22855	15428	22834	20151115_RS_MT_pY_ex2_F12	11613	15431	22837	20151115_RS_MT_pY_ex2_F5	11945	15431	22837	20151115_RS_MT_pY_ex2_F5	11945
sp|Q569Z6|TR150_MOUSE	315	sp|Q569Z6|TR150_MOUSE	sp|Q569Z6|TR150_MOUSE		1	105.752	1.97636e-34	156.52	122.27	156.52						2	S	GQFDHGSGSLSPSKKSPVGKSPPATGSAYGS	X;X;X;X;X;X;X;X;X;X;Phospho (STY);X;X;X;X;Phospho (STY);X;X;X;X;Phospho (STY);X;X;X;X;X;X;X;X;X;X	XXXXXXXXXXXXXXPPPPPPPPPPPPPPPPP	KS(1)PVGKS(1)PPATGSAYGSSQK	KS(105.75)PVGKS(49.2)PPAT(-49.2)GS(-71.61)AY(-102.26)GS(-84.65)S(-88.76)QK	2	3	0.18374	0.49254	NaN	0.49254	NaN	0.94931	NaN	0.94931	NaN	NaN	+	2	11.403	12	0	Median	0.63152	NaN	0.63152	NaN	0.93382	NaN	0.93382	NaN	NaN	+	2	4.4594	Median	12	0	1.3118	NaN	1.3118	NaN	1.0292	NaN	1.0292	NaN	NaN	+	2	10.52	12	0	Median	NaN	NaN	NaN	0.49254	NaN	0.49254	NaN	0.94931	NaN	0.94931	NaN	NaN	+	2	11.403	12	0	Median	0.63152	NaN	0.63152	NaN	0.93382	NaN	0.93382	NaN	NaN	+	2	4.4594	12	0	Median	1.3118	NaN	1.3118	NaN	1.0292	NaN	1.0292	NaN	NaN	+	2	10.52	12	0	Median	NaN	NaN	NaN	4482100000	1989400000	1095500000	1397200000	NaN	NaN	NaN	4482100000	1989400000	1095500000	1397200000	NaN	NaN	NaN						3609	1897	315	315	12762;23825	14809;14810;28207;28208	40044;40045;40046;40047;40048;40049;40050;40051;40052;40053;40054;79146;79147;79148	60092;60093;60094;60095;60096;60097;60098;60099;60100;60101;60102;60103;60104;60105;60106;60107;60108;60109;60110;60111;60112;60113;60114;60115;60116;119518;119519;119520;119521	40053	60114	20151115_RS_MT_pY_ex2_F12	20827	40053	60114	20151115_RS_MT_pY_ex2_F12	20827	40053	60114	20151115_RS_MT_pY_ex2_F12	20827
sp|P81122|IRS2_MOUSE	303	sp|P81122|IRS2_MOUSE	sp|P81122|IRS2_MOUSE		0.999622	34.2511	1.78474e-79	217.02	170.51	217.02						1;2	S	MKALKELFEFRPRSKSQSSGSSATHPISVPG	X;X;X;X;X;X;X;X;X;X;X;X;X;X;X;Phospho (STY);X;Phospho (STY);Phospho (STY);X;Phospho (STY);X;X;X;X;X;X;X;X;X;X	XXXXXXXXXXXXXPPPPPPPPPPPPPPPPPP	S(1)QSSGSSATHPISVPGAR	S(34.25)QS(-34.25)S(-56.5)GS(-67.36)S(-85.61)AT(-116.12)HPIS(-168.19)VPGAR	1	2	0.065671	0.69126	0.69126	0.80136	NaN	1.2935	1.2935	1.5405	NaN	NaN	+	1	8.3503	8	0	Median	0.51758	0.51758	0.51582	NaN	0.71982	0.71982	0.7158	NaN	NaN	+	1	17.914	Median	8	0	0.77721	0.77721	0.71272	NaN	0.58382	0.58382	0.51325	NaN	NaN	+	1	25.097	8	0	Median	NaN	NaN	NaN	0.69126	0.69126	0.80136	NaN	1.2935	1.2935	1.5405	NaN	NaN	+	1	8.3503	8	0	Median	0.51758	0.51758	0.51582	NaN	0.71982	0.71982	0.7158	NaN	NaN	+	1	17.914	8	0	Median	0.77721	0.77721	0.71272	NaN	0.58382	0.58382	0.51325	NaN	NaN	+	1	25.097	8	0	Median	NaN	NaN	NaN	4483100000	2066700000	1351000000	1065500000	NaN	NaN	NaN	4483100000	2066700000	1351000000	1065500000	NaN	NaN	NaN						2433	1466	303	303	23096;24006;24007	27326;27327;28435;28436	76482;76483;76484;76485;76486;76487;76488;76489;76490;76491;76492;76493;76494;76495;76496;76497;76498;76499;76500;76501;76502;76505;76506;79955;79958;79960;79963;79964;79965;79967;79968	115604;115605;115606;115607;115608;115609;115610;115611;115612;115613;115614;115615;115616;115617;115618;115619;115620;115621;115622;115623;115624;115625;115626;115627;115628;115629;115630;115631;115632;115633;115634;115639;115640;115641;120744;120747;120748;120750;120751;120752;120755;120756;120757;120758;120759;120761;120762	79963	120755	20151115_RS_MT_pY_ex2_F9	23815	79963	120755	20151115_RS_MT_pY_ex2_F9	23815	79965	120759	20151115_RS_MT_pY_ex2_F12	35188
sp|Q60598|SRC8_MOUSE	407	sp|Q60598|SRC8_MOUSE	sp|Q60598|SRC8_MOUSE		0.983404	17.8317	4.13608e-08	92.999	73.611	81.224						2;3;4	S	EEQARAKKQTPPASPSPQPIEDRPPSSPIYE	X;X;X;X;X;X;X;X;X;Phospho (STY);X;X;X;X;X;Phospho (STY);X;Deamidation (NQ);X;X;X;X;X;X;X;Phospho (STY);Phospho (STY);X;X;X;X	XXXXXXXPPPPPPPPPPPPPPPPPPPPPPPP	KQT(0.99)PPAS(0.027)PS(0.983)PQPIEDRPPS(0.51)S(0.436)PIY(0.054)EDAAPFK	KQT(19.87)PPAS(-17.83)PS(17.83)PQPIEDRPPS(0.68)S(-0.68)PIY(-9.75)EDAAPFK	9	4	0.093395	0.39769	NaN	0.39769	0.49084	0.85125	NaN	0.85125	1.0025	NaN	+	2	31.936	4	0	Median	0.61366	NaN	0.61366	0.60732	0.92499	NaN	0.92499	0.91467	NaN	+	2	11.389	Median	4	0	1.5345	NaN	1.5345	1.2513	1.0899	NaN	1.0899	0.89779	NaN	+	2	26.84	4	0	Median	NaN	NaN	NaN	0.39769	NaN	0.39769	0.49084	0.85125	NaN	0.85125	1.0025	NaN	+	2	31.936	4	0	Median	0.61366	NaN	0.61366	0.60732	0.92499	NaN	0.92499	0.91467	NaN	+	2	11.389	4	0	Median	1.5345	NaN	1.5345	1.2513	1.0899	NaN	1.0899	0.89779	NaN	+	2	26.84	4	0	Median	NaN	NaN	NaN	4491100000	2039000000	1086800000	1365300000	NaN	NaN	NaN	4491100000	2039000000	1086800000	1365300000	NaN	NaN	NaN						3939	2001	407	407	12625	14635;14636;14637;14638	39554;39558;39559;39560;39562;39564;39565;39567;39568;39569;39570	59349;59355;59356;59357;59358;59359;59361;59363;59364;59365;59367;59368;59369;59370;59371	39567	59368	20151115_RS_MT_pY_ex2_F1	86160	39559	59356	20151115_RS_MT_pY_ex2_F9	47280	39559	59356	20151115_RS_MT_pY_ex2_F9	47280
sp|Q8BU14|SEC62_MOUSE	158	sp|Q8BU14|SEC62_MOUSE	sp|Q8BU14|SEC62_MOUSE		1	67.134	1.24746e-47	208.07	147.71	151.03						1;2	T	KDGEKEDSKKEETPGTPKKKETKKKFKLEPH	X;X;X;X;X;X;X;Phospho (STY);X;X;X;X;Phospho (STY);X;X;Phospho (STY);X;X;X;X;X;X;X;X;X;X;X;X;X;X;X	XXXXXPPPPPPPPPPPPPXXXXXXXXXXXXX	EDS(0.002)KKEET(0.998)PGT(1)PK	EDS(-26.05)KKEET(26.05)PGT(67.13)PK	11	2	0.50825	0.51359	0.51359	0.40452	NaN	1.0507	1.0507	0.83468	NaN	NaN	+	1	17.436	9	0	Median	0.68568	0.68568	0.71123	NaN	1.0195	1.0195	1.0165	NaN	NaN	+	1	10.043	Median	9	0	1.3761	1.3761	1.7015	NaN	1.0007	1.0007	1.275	NaN	NaN	+	1	13.984	9	0	Median	NaN	NaN	NaN	0.51359	0.51359	0.40452	NaN	1.0507	1.0507	0.83468	NaN	NaN	+	1	17.436	9	0	Median	0.68568	0.68568	0.71123	NaN	1.0195	1.0195	1.0165	NaN	NaN	+	1	10.043	9	0	Median	1.3761	1.3761	1.7015	NaN	1.0007	1.0007	1.275	NaN	NaN	+	1	13.984	9	0	Median	NaN	NaN	NaN	4498300000	1897600000	1152600000	1448100000	NaN	NaN	NaN	4498300000	1897600000	1152600000	1448100000	NaN	NaN	NaN						11568	3035	158	158	4741;11732	5444;5445;13539	14748;14749;14751;14752;14753;14754;14755;14756;14757;14758;14759;14760;14761;14762;14763;35832;35833;35834;35835	21849;21850;21852;21853;21854;21855;21856;21857;21858;21859;21860;21861;21862;21863;21864;21865;21866;21867;21868;21869;21870;21871;53381;53382;53383;53384;53385	14755	21856	20151115_RS_MT_pY_ex2_F13	6417	14757	21859	20151115_RS_MT_pY_ex2_F5	5896	14757	21859	20151115_RS_MT_pY_ex2_F5	5896
sp|Q3UW53|NIBAN_MOUSE	578	sp|Q3UW53|NIBAN_MOUSE	sp|Q3UW53|NIBAN_MOUSE		0.939031	12.6071	3.93858e-15	126.04	90.345	108.08						1;2	S	KKHNLFEDNMALPSESVSSLTDLKTAMGSNQ	X;X;X;X;X;X;X;X;Deamidation (NQ);Oxidation (M);X;X;X;X;X;Phospho (STY);X;Phospho (STY);Phospho (STY);X;Phospho (STY);X;X;X;X;X;Oxidation (M);X;X;X;X	XPPPPPPPPPPPPPPPPPPPPPPPXXXXXXX	KHNLFEDNMALPS(0.048)ES(0.939)VS(0.223)S(0.501)LT(0.288)DLK	KHNLFEDNMALPS(-12.61)ES(12.61)VS(-3.69)S(2.34)LT(-2.34)DLK	15	3	-0.051822	1.388	NaN	1.388	NaN	2.4217	NaN	2.4217	NaN	NaN	+	2	11.993	5	0	Median	1.2783	NaN	1.2783	NaN	1.6823	NaN	1.6823	NaN	NaN	+	2	4.3576	Median	5	0	0.92421	NaN	0.92421	NaN	0.70647	NaN	0.70647	NaN	NaN	+	2	7.3506	5	0	Median	NaN	NaN	NaN	1.388	NaN	1.388	NaN	2.4217	NaN	2.4217	NaN	NaN	+	2	11.993	5	0	Median	1.2783	NaN	1.2783	NaN	1.6823	NaN	1.6823	NaN	NaN	+	2	4.3576	5	0	Median	0.92421	NaN	0.92421	NaN	0.70647	NaN	0.70647	NaN	NaN	+	2	7.3506	5	0	Median	NaN	NaN	NaN	4502800000	1386200000	1561000000	1555600000	NaN	NaN	NaN	4502800000	1386200000	1561000000	1555600000	NaN	NaN	NaN						3356	1839	578	578	9691;11984	11191;11192;11193;11194;13833;13834;13835;13836	29801;29802;29805;29806;36830;36831;36832;36833;36834;36835;36836;36837;36838;36840	44278;44279;44282;44283;54975;54976;54977;54978;54979;54980;54981;54982;54983;54984;54985;54986;54987;54988;54989;54990;54991;54992;54993;54995	36837	54992	20151115_RS_MT_pY_ex2_F6	88529	36838	54993	20151115_RS_MT_pY_ex2_F13	93553	36838	54993	20151115_RS_MT_pY_ex2_F13	93553
sp|Q69ZK6|JHD2C_MOUSE	135	sp|Q69ZK6|JHD2C_MOUSE	sp|Q69ZK6|JHD2C_MOUSE		0.991639	17.7308	3.52345e-11	157.47	157.47	100.39						1;2	S	QQQQQRSIRPNKRKGSDSSIPDEEKMKEDKY	Deamidation (NQ);Deamidation (NQ);X;X;X;X;X;X;X;X;X;X;X;X;X;Phospho (STY);X;Phospho (STY);Phospho (STY);X;X;X;X;X;X;X;X;X;X;X;Phospho (STY)	XXXXXXXXXXXXPPPPPPPPPPPPPXXXXXX	RKGS(0.992)DS(0.504)S(0.504)IPDEEK	RKGS(17.73)DS(0)S(0)IPDEEK	4	2	0.075854	0.46991	0.46991	0.43529	NaN	0.91546	0.91546	0.90232	NaN	NaN	+	1	NaN	1	0	Median	0.47985	0.47985	0.6401	NaN	0.70874	0.70874	0.94304	NaN	NaN	+	1	NaN	Median	1	0	1.0047	1.0047	1.398	NaN	0.78802	0.78802	1.0314	NaN	NaN	+	1	NaN	1	0	Median	NaN	NaN	NaN	0.46991	0.46991	0.43529	NaN	0.91546	0.91546	0.90232	NaN	NaN	+	1	NaN	1	0	Median	0.47985	0.47985	0.6401	NaN	0.70874	0.70874	0.94304	NaN	NaN	+	1	NaN	1	0	Median	1.0047	1.0047	1.398	NaN	0.78802	0.78802	1.0314	NaN	NaN	+	1	NaN	1	0	Median	NaN	NaN	NaN	4504700000	2123900000	1021200000	1359700000	NaN	NaN	NaN	4504700000	2123900000	1021200000	1359700000	NaN	NaN	NaN						4761	2315	135	135	20435	23963;23964	64912;64913;64914;64916;64917;64918;64919;64920;64921;64922;64923;64924;64926	97322;97323;97324;97325;97326;97329;97330;97331;97332;97333;97334;97335;97336;97337;97339	64912	97322	20151115_RS_MT_pY_ex2_F4	15725	64917	97330	20151115_RS_MT_pY_ex2_F11	11199	64917	97330	20151115_RS_MT_pY_ex2_F11	11199
sp|Q8BTI8-2|SRRM2_MOUSE;sp|Q8BTI8|SRRM2_MOUSE;sp|Q8BTI8-3|SRRM2_MOUSE	786;882;882	sp|Q8BTI8-2|SRRM2_MOUSE	sp|Q8BTI8-2|SRRM2_MOUSE		0.999661	34.9164	7.63441e-06	142.57	101.09	111.07						2;3	S	SGSSPRVKSSTPPRQSPSRSSSPQPKVKTVI	Phospho (STY);X;Phospho (STY);Phospho (STY);X;X;X;X;Phospho (STY);Phospho (STY);Phospho (STY);X;X;X;X;Phospho (STY);X;X;X;Phospho (STY);X;X;X;X;X;X;X;X;X;X;X	XXXXXXPPPPPPPPPPPPPPPPPPPPXXXXX	S(0.005)S(0.005)T(0.991)PPRQS(1)PSR	S(-23.25)S(-23.25)T(23.25)PPRQS(34.92)PS(-34.92)R	8	2	-0.042728	0.45048	NaN	0.45048	0.49535	0.89741	NaN	0.89741	1.0892	NaN	+	2	2.6906	5	0	Median	0.6741	NaN	0.6741	0.7272	0.96137	NaN	0.96137	1.0926	NaN	+	2	4.8191	Median	5	0	1.4803	NaN	1.4803	1.5215	1.0613	NaN	1.0613	1.0443	NaN	+	2	5.5451	5	0	Median	NaN	NaN	NaN	0.45048	NaN	0.45048	0.49535	0.89741	NaN	0.89741	1.0892	NaN	+	2	2.6906	5	0	Median	0.6741	NaN	0.6741	0.7272	0.96137	NaN	0.96137	1.0926	NaN	+	2	4.8191	5	0	Median	1.4803	NaN	1.4803	1.5215	1.0613	NaN	1.0613	1.0443	NaN	+	2	5.5451	5	0	Median	NaN	NaN	NaN	4517300000	2100000000	984670000	1432600000	NaN	NaN	NaN	4517300000	2100000000	984670000	1432600000	NaN	NaN	NaN						6737	3021	786	786	24665;24666;27321	29291;29292;32298	83265;83267;83268;83269;83270;83271;83272;83273;83274;83277;90499;90500	125860;125862;125863;125864;125865;125866;125867;125868;125869;125870;125871;125872;125873;125874;125875;125876;125877;125878;125879;125882;136384;136385;136386;136387	83269	125866	20151115_RS_MT_pY_ex2_F4	8376	83273	125876	20151115_RS_MT_pY_ex2_F11	5535	83273	125876	20151115_RS_MT_pY_ex2_F11	5535
sp|Q5SSI6|UTP18_MOUSE	200	sp|Q5SSI6|UTP18_MOUSE	sp|Q5SSI6|UTP18_MOUSE		0.91933	13.1798	3.30666e-06	107.03	107.03	89.979						2	T	MGGVPDWAEAGSKRRTSSDDESEEDEDDLLQ	X;X;X;X;X;X;X;X;X;X;X;X;X;X;X;Phospho (STY);Phospho (STY);X;X;X;X;Phospho (STY);X;X;X;X;X;X;X;X;X	XXXXXXXXXXXXXPPPPPPPPPPPPPPPPPP	RRT(0.919)S(0.099)S(0.099)DDES(0.882)EEDEDDLLQR	RRT(13.18)S(-11.48)S(-11.48)DDES(11.48)EEDEDDLLQR	3	3	0.10437	0.40344	NaN	0.40344	NaN	0.88329	NaN	0.88329	NaN	NaN	+	2	0.44274	2	0	Median	0.80135	NaN	0.80135	NaN	1.2227	NaN	1.2227	NaN	NaN	+	2	1.6421	Median	2	0	1.9903	NaN	1.9903	NaN	1.4047	NaN	1.4047	NaN	NaN	+	2	6.8564	2	0	Median	NaN	NaN	NaN	0.40344	NaN	0.40344	NaN	0.88329	NaN	0.88329	NaN	NaN	+	2	0.44274	2	0	Median	0.80135	NaN	0.80135	NaN	1.2227	NaN	1.2227	NaN	NaN	+	2	1.6421	2	0	Median	1.9903	NaN	1.9903	NaN	1.4047	NaN	1.4047	NaN	NaN	+	2	6.8564	2	0	Median	NaN	NaN	NaN	4528800000	1907100000	951410000	1670300000	NaN	NaN	NaN	4528800000	1907100000	951410000	1670300000	NaN	NaN	NaN						11124	1956	200	200	21338	25142;25143	69090;69091;69093;69094;69098;69100;69102;69103;69104;69105;69106;69107	104276;104277;104280;104281;104282;104286;104288;104290;104291;104292;104293;104294;104295;104296;104297;104298;104299;104300;104301	69106	104299	20151115_RS_MT_pY_ex2_F13	44819	69107	104301	20151115_RS_MT_pY_ex2_F14	43279	69107	104301	20151115_RS_MT_pY_ex2_F14	43279
sp|Q8C1D8|IWS1_MOUSE;sp|Q8C1D8-2|IWS1_MOUSE	309;309	sp|Q8C1D8|IWS1_MOUSE	sp|Q8C1D8|IWS1_MOUSE		1	71.0007	1.10149e-21	170.79	122.4	71.001						2;3	S	ESDGHTDRKGLHSSDSEEEEPKRQKIDSDDD	X;Phospho (STY);X;X;X;X;X;X;X;X;X;X;Phospho (STY);Phospho (STY);X;Phospho (STY);X;X;X;X;X;X;X;X;X;X;X;Phospho (STY);X;X;X	XXXXXXXXXPPPPPPPPPPPPPPPPXXXXXX	GLHS(1)S(1)DS(1)EEEEPKRQK	GLHS(71)S(71)DS(71)EEEEPKRQK	7	3	0.076369	0.48927	NaN	0.48927	0.49301	0.89285	NaN	0.89285	0.91212	NaN	+	2	5.5221	13	0	Median	0.7236	NaN	0.7236	0.56268	1.0126	NaN	1.0126	0.78631	NaN	+	2	16.02	Median	13	0	1.4855	NaN	1.4855	1.1638	1.1097	NaN	1.1097	0.86102	NaN	+	2	10.479	13	0	Median	NaN	NaN	NaN	0.48927	NaN	0.48927	0.49301	0.89285	NaN	0.89285	0.91212	NaN	+	2	5.5221	13	0	Median	0.7236	NaN	0.7236	0.56268	1.0126	NaN	1.0126	0.78631	NaN	+	2	16.02	13	0	Median	1.4855	NaN	1.4855	1.1638	1.1097	NaN	1.1097	0.86102	NaN	+	2	10.479	13	0	Median	NaN	NaN	NaN	4529600000	1977100000	1086700000	1465900000	NaN	NaN	NaN	4529600000	1977100000	1086700000	1465900000	NaN	NaN	NaN						7052	3154	309	309	8111;8112;8113	9302;9303;9304;9305;9306	24401;24402;24404;24405;24406;24407;24408;24409;24410;24411;24412;24413;24414;24415;24416;24417;24418;24419;24420;24421;24422;24423;24424;24425;24426;24427;24428;24429;24430;24431;24432;24434;24435;24436;24437;24438;24439	36174;36175;36176;36177;36180;36181;36182;36183;36184;36185;36186;36187;36188;36189;36190;36191;36192;36193;36194;36195;36196;36197;36198;36199;36200;36201;36202;36203;36204;36205;36206;36207;36208;36209;36210;36211;36212;36213;36214;36215;36216;36218;36219;36220;36221;36222;36223;36224	24439	36224	20151115_RS_MT_pY_ex2_F11	9037	24407	36184	20151115_RS_MT_pY_ex2_F11	11907	24430	36212	20151115_RS_MT_pY_ex2_F9	9398
sp|Q6NS46|RRP5_MOUSE	1468	sp|Q6NS46|RRP5_MOUSE	sp|Q6NS46|RRP5_MOUSE		1	64.4223	8.6338e-36	203.06	112.31	64.422						1;2	S	QKSQRGGRGKRERQESESEQELVNKRPKKSG	X;X;X;X;X;X;X;X;X;X;X;X;X;X;X;Phospho (STY);X;Phospho (STY);X;X;X;X;X;X;X;X;X;X;X;X;X	XXXXXXXXXXPPPPPPPPPPPPPPPXXXXXX	RERQES(1)ES(1)EQELVNK	RERQES(64.42)ES(64.42)EQELVNK	6	2	-0.4624	0.62873	0.62873	0.59043	NaN	1.3109	1.3109	1.3095	NaN	0.99915	+	1	29.111	3	0	Median	2.4266	2.4266	2.5435	NaN	3.665	3.665	3.846	NaN	0.6802	+	1	5.0006	Median	3	0	4.7263	4.7263	4.5478	NaN	3.4905	3.4905	3.1023	NaN	0.69883	+	1	30.987	3	0	Median	0.12223	0.12437	0.46289	0.62873	0.62873	0.59043	NaN	1.3109	1.3109	1.3095	NaN	0.99915	+	1	29.111	3	0	Median	2.4266	2.4266	2.5435	NaN	3.665	3.665	3.846	NaN	0.6802	+	1	5.0006	3	0	Median	4.7263	4.7263	4.5478	NaN	3.4905	3.4905	3.1023	NaN	0.69883	+	1	30.987	3	0	Median	0.12223	0.12437	0.46289	4532300000	1091700000	748890000	2691800000	68.663	81.86	244.68	4532300000	1091700000	748890000	2691800000	68.663	81.86	244.68						4959	2368	1468	1468	5961;19919	6842;6843;23307;23308	18352;18353;18354;18355;18356;18357;18358;18359;18360;18361;18362;18363;62855;62856;62857;62858;62860;62861;62862	27173;27174;27175;27176;27177;27178;27179;27180;27181;27182;27183;27184;27185;94050;94051;94052;94053;94054;94055;94057;94058;94059	62857	94053	20151115_RS_MT_pY_ex2_F14	23606	18353	27174	20151115_RS_MT_pY_ex2_F4	27605	18353	27174	20151115_RS_MT_pY_ex2_F4	27605
sp|Q8K1A6|C2D1A_MOUSE	435	sp|Q8K1A6|C2D1A_MOUSE	sp|Q8K1A6|C2D1A_MOUSE		1	136.743	1.05977e-30	172.3	104.13	172.3						1;2	S	GVLETAMRLANHDEGSDDEEEETPKKQNTPA	X;X;X;X;X;X;X;X;X;X;X;X;X;X;X;Phospho (STY);X;X;X;X;X;X;Phospho (STY);X;X;X;X;X;X;X;X	XXXXXXXXPPPPPPPPPPPPPPPPPPXXXXX	LANHDEGS(1)DDEEEETPKK	LANHDEGS(136.74)DDEEEET(-136.74)PKK	8	3	1.0969	0.51407	0.51407	0.51054	NaN	0.87985	0.87985	0.90878	NaN	NaN	+	1	16.623	13	0	Median	0.65921	0.65921	0.5074	NaN	0.89266	0.89266	0.68288	NaN	NaN	+	1	20.736	Median	13	0	1.3868	1.3868	0.99385	NaN	1.0586	1.0586	0.74167	NaN	NaN	+	1	41.634	13	0	Median	NaN	NaN	NaN	0.51407	0.51407	0.51054	NaN	0.87985	0.87985	0.90878	NaN	NaN	+	1	16.623	13	0	Median	0.65921	0.65921	0.5074	NaN	0.89266	0.89266	0.68288	NaN	NaN	+	1	20.736	13	0	Median	1.3868	1.3868	0.99385	NaN	1.0586	1.0586	0.74167	NaN	NaN	+	1	41.634	13	0	Median	NaN	NaN	NaN	4547000000	2100300000	1092200000	1354500000	NaN	NaN	NaN	4547000000	2100300000	1092200000	1354500000	NaN	NaN	NaN						7570	3391	435	435	13147;13148	15255;15256;15257	41344;41345;41346;41347;41348;41349;41350;41351;41352;41354;41355;41356;41357;41358;41359;41360;41361;41362;41363;41364;41365;41366;41367;41368;41369;41370;41371;41372	62111;62112;62113;62114;62115;62116;62117;62118;62119;62120;62121;62122;62123;62124;62125;62127;62128;62129;62130;62131;62132;62133;62134;62135;62136;62137;62138;62139;62140;62141;62142;62143;62144;62145;62146;62147;62148;62149;62150	41371	62149	20151115_RS_MT_pY_ex2_F14	13365	41371	62149	20151115_RS_MT_pY_ex2_F14	13365	41366	62142	20151115_RS_MT_pY_ex2_F10	10469
sp|Q569Z6|TR150_MOUSE	924	sp|Q569Z6|TR150_MOUSE	sp|Q569Z6|TR150_MOUSE		1	76.5556	6.88244e-12	116.65	116.65	116.65						1;2	S	FRKSSTSPKWAHDKFSGEEGEIEDDESGTEN	X;X;X;Phospho (STY);Phospho (STY);X;Phospho (STY);X;X;X;X;X;X;X;X;Phospho (STY);X;X;X;X;X;X;X;X;X;X;Phospho (STY);X;X;X;X	XXXXXXXXXPPPPPPPPPPPPPPPPPPPPPP	WAHDKFS(1)GEEGEIEDDESGTENREEK	WAHDKFS(76.56)GEEGEIEDDES(-76.56)GT(-87.11)ENREEK	7	4	-0.36504	0.52017	0.52017	0.47116	NaN	1.0285	1.0285	0.96039	NaN	NaN	+	1	23.337	2	0	Median	0.65853	0.65853	0.63714	NaN	0.96377	0.96377	0.95646	NaN	NaN	+	1	0.5416	Median	2	0	1.2381	1.2381	1.5752	NaN	0.95688	0.95688	1.135	NaN	NaN	+	1	23.728	2	0	Median	NaN	NaN	NaN	0.52017	0.52017	0.47116	NaN	1.0285	1.0285	0.96039	NaN	NaN	+	1	23.337	2	0	Median	0.65853	0.65853	0.63714	NaN	0.96377	0.96377	0.95646	NaN	NaN	+	1	0.5416	2	0	Median	1.2381	1.2381	1.5752	NaN	0.95688	0.95688	1.135	NaN	NaN	+	1	23.728	2	0	Median	NaN	NaN	NaN	4549100000	1743500000	1616100000	1189500000	NaN	NaN	NaN	4549100000	1743500000	1616100000	1189500000	NaN	NaN	NaN						3604	1897	924	924	7032;28411	8062;33509;33510	93172;93173;93174;93175;93176;93177;93178	140374;140375;140376;140377;140378;140379;140380;140381;140382;140383	93177	140380	20151115_RS_MT_pY_ex2_F7	41075	93177	140380	20151115_RS_MT_pY_ex2_F7	41075	93177	140380	20151115_RS_MT_pY_ex2_F7	41075
sp|Q8CBW3-2|ABI1_MOUSE;sp|Q8CBW3-4|ABI1_MOUSE;sp|Q8CBW3-3|ABI1_MOUSE;sp|Q8CBW3|ABI1_MOUSE;sp|Q8CBW3-5|ABI1_MOUSE	220;220;220;225;220	sp|Q8CBW3-2|ABI1_MOUSE	sp|Q8CBW3-2|ABI1_MOUSE		1	74.9873	3.947e-05	147.28	89.034	74.987						1;2;3	S	PNDYMTSPARLGSQHSPGRTASLNQRPRTHS	X;X;X;X;X;X;X;X;X;X;X;X;Phospho (STY);X;X;Phospho (STY);X;X;X;Phospho (STY);X;Phospho (STY);X;X;X;X;X;X;X;X;X	XXXXXXXXXXPPPPPPPPPPPPPPPPPPXXX	LGS(1)QHS(1)PGR	LGS(74.99)QHS(74.99)PGR	6	2	-0.67728	0.30095	0.30095	0.24402	0.23526	0.58208	0.58208	0.50835	0.54936	NaN	+	1	42.262	3	3	Median	0.53746	0.53746	0.47587	0.48961	0.74319	0.74319	0.73324	0.77042	NaN	+	1	4.2528	Median	3	3	1.7338	1.7338	2.1766	2.0715	1.2105	1.2105	1.5066	1.3938	NaN	+	1	38.836	3	3	Median	NaN	NaN	NaN	0.30095	0.30095	0.24402	0.23526	0.58208	0.58208	0.50835	0.54936	NaN	+	1	42.262	3	3	Median	0.53746	0.53746	0.47587	0.48961	0.74319	0.74319	0.73324	0.77042	NaN	+	1	4.2528	3	3	Median	1.7338	1.7338	2.1766	2.0715	1.2105	1.2105	1.5066	1.3938	NaN	+	1	38.836	3	3	Median	NaN	NaN	NaN	4556400000	2469400000	737600000	1349400000	NaN	NaN	NaN	4556400000	2469400000	737600000	1349400000	NaN	NaN	NaN						7197	3227	220	220	13762;13763	15915;15916;15917;15918;15919	42548;42555;42559;42561;42564;42565;42566;42567;42568;42569;42571;42572;42574	63875;63885;63891;63894;63899;63900;63901;63902;63903;63904;63906;63907;63909	42567	63902	20151115_RS_MT_pY_ex2_F12	8947	42559	63891	20151115_RS_MT_pY_ex2_F11	4218	42555	63885	20151115_RS_MT_pY_ex2_F9	4020
sp|Q99JF8|PSIP1_MOUSE;sp|Q99JF8-2|PSIP1_MOUSE	269;269	sp|Q99JF8|PSIP1_MOUSE	sp|Q99JF8|PSIP1_MOUSE		0.926168	11.3925	9.62213e-16	124.82	124.82	49.66						2;3	T	KEVESKRKNLAKPGVTSTSDSEDEDDQEGEK	X;X;X;X;X;X;X;X;X;X;X;X;X;X;X;Phospho (STY);Phospho (STY);Phospho (STY);X;X;Phospho (STY);X;X;X;X;X;X;X;X;X;X	XXXXXXXXPPPPPPPPPPPPPPPPPPPPPPP	NLAKPGVT(0.926)S(0.147)T(0.403)S(0.403)DS(0.121)EDEDDQEGEKK	NLAKPGVT(11.39)S(-6.31)T(0)S(0)DS(-5.32)EDEDDQEGEKK	8	2	1.065	0.67054	NaN	0.67054	NaN	1.2129	NaN	1.2129	NaN	NaN	+	2	8.8751	2	0	Median	0.70741	NaN	0.70741	NaN	1.0036	NaN	1.0036	NaN	NaN	+	2	2.8446	Median	2	0	1.108	NaN	1.108	NaN	0.86923	NaN	0.86923	NaN	NaN	+	2	10.933	2	0	Median	NaN	NaN	NaN	0.67054	NaN	0.67054	NaN	1.2129	NaN	1.2129	NaN	NaN	+	2	8.8751	2	0	Median	0.70741	NaN	0.70741	NaN	1.0036	NaN	1.0036	NaN	NaN	+	2	2.8446	2	0	Median	1.108	NaN	1.108	NaN	0.86923	NaN	0.86923	NaN	NaN	+	2	10.933	2	0	Median	NaN	NaN	NaN	4564100000	2071400000	997470000	1495200000	NaN	NaN	NaN	4564100000	2071400000	997470000	1495200000	NaN	NaN	NaN						11838	3942	269	269	16839;16840;18008;18009	19647;19648;19649;21076;21077;21078;21079	51286;51289;51301;51302;56158	76673;76677;76692;76693;84066	51301	76692	20151115_RS_MT_pY_ex2_F2	24063	51308	76703	20151115_RS_MT_pY_ex2_F10	19502	51308	76703	20151115_RS_MT_pY_ex2_F10	19502
sp|Q9R1C7|PR40A_MOUSE;sp|Q9R1C7-2|PR40A_MOUSE	884;842	sp|Q9R1C7|PR40A_MOUSE	sp|Q9R1C7|PR40A_MOUSE		0.99963	34.3165	2.94233e-39	219.97	116.51	219.97						1;2;3	S	KKKSKKRRHKSDSPESDTEREKDKKEKDRDS	X;X;X;X;X;X;X;X;X;X;Phospho (STY);X;Phospho (STY);X;X;Phospho (STY);X;X;X;X;X;X;X;X;X;X;X;X;X;X;X	XXXXXXXXPPPPPPPPPPPPPPXXXXXXXXX	SDSPES(1)DTEREK	S(-113.42)DS(-101.24)PES(34.32)DT(-34.32)EREK	6	2	0.31874	0.52525	0.52525	0.44554	NaN	0.98302	0.98302	0.83103	NaN	NaN	+	1	3.4447	3	0	Median	0.85829	0.85829	0.72137	NaN	1.1972	1.1972	1.0148	NaN	NaN	+	1	12.302	Median	3	0	1.7214	1.7214	1.5845	NaN	1.2744	1.2744	1.1744	NaN	NaN	+	1	7.6598	3	0	Median	NaN	NaN	NaN	0.52525	0.52525	0.44554	NaN	0.98302	0.98302	0.83103	NaN	NaN	+	1	3.4447	3	0	Median	0.85829	0.85829	0.72137	NaN	1.1972	1.1972	1.0148	NaN	NaN	+	1	12.302	3	0	Median	1.7214	1.7214	1.5845	NaN	1.2744	1.2744	1.1744	NaN	NaN	+	1	7.6598	3	0	Median	NaN	NaN	NaN	4570800000	2012600000	1117800000	1440400000	NaN	NaN	NaN	4570800000	2012600000	1117800000	1440400000	NaN	NaN	NaN						10207	4908	884	884	9561;22286	11030;11031;26327;26328	29080;29081;29084;29085;29086;29087;29088;29089;29091;29092;29094;73081;73082;73083;73084;73085;73086;73087;73088;73089;73090;73091;73092;73093;73094;73095;73096;73097;73098;73099;73100;73101;73102;73103;73104;73105;73106;73107;73108;73109;73110;73111	43272;43273;43276;43277;43278;43279;43280;43281;43283;43284;43285;43286;43288;110389;110390;110391;110392;110393;110394;110395;110396;110397;110398;110399;110400;110401;110402;110403;110404;110405;110406;110407;110408;110409;110410;110411;110412;110413;110414;110415;110416;110417;110418;110419;110420;110421;110422;110423;110424;110425;110426;110427;110428;110429;110430;110431;110432;110433;110434;110435;110436	73084	110395	20151115_RS_MT_pY_ex2_F9	6282	73084	110395	20151115_RS_MT_pY_ex2_F9	6282	73084	110395	20151115_RS_MT_pY_ex2_F9	6282
sp|Q9R0L6|PCM1_MOUSE;sp|Q9R0L6-2|PCM1_MOUSE	1769;1808	sp|Q9R0L6|PCM1_MOUSE	sp|Q9R0L6|PCM1_MOUSE		0.990692	20.526	3.85516e-07	99.454	71.026	56.842						2	S	EVYDAKGPKNVRSDVSDQEEDEESERCPVSI	X;X;X;X;X;X;X;X;X;X;X;X;Phospho (STY);X;X;Phospho (STY);X;X;X;X;X;X;X;X;X;X;X;X;X;X;X	XXXXXXXXXPPPPPPPPPPPPPPPPPPPPPP	NVRS(0.985)DVS(0.991)DQEEDEES(0.023)ERCPVS(0.001)INLSK	NVRS(18.25)DVS(20.53)DQEEDEES(-18.25)ERCPVS(-32.93)INLS(-48.74)K	7	4	-0.51844	0.34895	NaN	0.34895	NaN	0.77693	NaN	0.77693	NaN	NaN	+	2	20.396	4	0	Median	0.61898	NaN	0.61898	NaN	0.94609	NaN	0.94609	NaN	NaN	+	2	5.1387	Median	4	0	1.643	NaN	1.643	NaN	1.11	NaN	1.11	NaN	NaN	+	2	24.648	4	0	Median	NaN	NaN	NaN	0.34895	NaN	0.34895	NaN	0.77693	NaN	0.77693	NaN	NaN	+	2	20.396	4	0	Median	0.61898	NaN	0.61898	NaN	0.94609	NaN	0.94609	NaN	NaN	+	2	5.1387	4	0	Median	1.643	NaN	1.643	NaN	1.11	NaN	1.11	NaN	NaN	+	2	24.648	4	0	Median	NaN	NaN	NaN	4584200000	2157800000	870040000	1556400000	NaN	NaN	NaN	4584200000	2157800000	870040000	1556400000	NaN	NaN	NaN						10168	4888	1769	1769	17795	20821	55401;55402;55403;55404;55405;55407;55408;55409	82934;82935;82936;82937;82938;82939;82940;82941;82942;82943;82947;82948;82949;82950;82951;82952;82953	55409	82953	20151115_RS_MT_pY_ex2_F12	56947	55407	82949	20151115_RS_MT_pY_ex2_F11	37537	55407	82949	20151115_RS_MT_pY_ex2_F11	37537
sp|Q64337-2|SQSTM_MOUSE;sp|Q64337|SQSTM_MOUSE	271;271	sp|Q64337-2|SQSTM_MOUSE	sp|Q64337-2|SQSTM_MOUSE		0.831671	7.06252	3.79767e-06	118.21	78.698	68.771						2;3	T	DIDVEHGGKRSRLTPTTPESSSTGTEDKSNT	X;X;X;X;X;X;X;X;X;X;Phospho (STY);X;X;Phospho (STY);X;Phospho (STY);Phospho (STY);X;X;Phospho (STY);X;X;X;X;X;X;X;X;X;X;X	XXXXXXXXXPPPPPPPPPPPPPPPPPPPXXX	S(0.003)RLT(0.212)PT(0.832)T(0.915)PES(0.022)S(0.013)S(0.002)T(0.001)GT(0.001)EDK	S(-26.03)RLT(-7.06)PT(7.06)T(11.12)PES(-19.03)S(-21.67)S(-31.85)T(-35.16)GT(-35.16)EDK	6	2	1.5128	0.33836	NaN	0.33836	0.70631	0.67235	NaN	0.67235	1.5762	NaN	+	2	18.498	3	3	Median	1.3781	NaN	1.3781	1.611	1.9974	NaN	1.9974	2.3904	NaN	+	2	14.732	Median	3	3	3.6591	NaN	3.6591	2.2809	2.7304	NaN	2.7304	1.5868	NaN	+	2	26.238	3	3	Median	NaN	NaN	NaN	0.33836	NaN	0.33836	0.70631	0.67235	NaN	0.67235	1.5762	NaN	+	2	18.498	3	3	Median	1.3781	NaN	1.3781	1.611	1.9974	NaN	1.9974	2.3904	NaN	+	2	14.732	3	3	Median	3.6591	NaN	3.6591	2.2809	2.7304	NaN	2.7304	1.5868	NaN	+	2	26.238	3	3	Median	NaN	NaN	NaN	4615900000	1732100000	528280000	2355500000	NaN	NaN	NaN	4615900000	1732100000	528280000	2355500000	NaN	NaN	NaN						11243	2258	271	271	21521;24137	25385;25386;25387;28596;28597	69937;69941;69945;69948;69953;80467;80468;80469	105635;105636;105637;105641;105642;105643;105648;105651;105659;121533;121534;121535	80467	121533	20151115_RS_MT_pY_ex2_F9	18576	69945	105648	20151115_RS_MT_pY_ex2_F12	24072	69945	105648	20151115_RS_MT_pY_ex2_F12	24072
sp|D3YXK2|SAFB1_MOUSE;sp|Q80YR5|SAFB2_MOUSE	366;387	sp|D3YXK2|SAFB1_MOUSE;sp|Q80YR5|SAFB2_MOUSE	sp|D3YXK2|SAFB1_MOUSE		1	66.4688	2.55695e-79	209.25	169.82	189.44						1;2	S	EATSQELVRAPTAALSPEPQDSKEDVKKFAF	X;X;X;X;X;X;X;X;X;X;X;X;X;X;X;Phospho (STY);X;X;X;X;X;Phospho (STY);X;X;X;X;X;X;X;X;X	XXXXXXXXXPPPPPPPPPPPPPPPPPPPXXX	APTAALS(1)PEPQDSK	APT(-86.05)AALS(66.47)PEPQDS(-66.47)K	7	2	-1.518	0.56275	0.56275	0.49787	NaN	0.99552	0.99552	1.0141	NaN	NaN	+	1	13.136	22	0	Median	0.70251	0.70251	13.263	NaN	0.96737	0.96737	20.153	NaN	NaN	+	1	7.6232	Median	22	0	1.229	1.229	26.64	NaN	0.95825	0.95825	19.654	NaN	NaN	+	1	10.349	22	0	Median	NaN	NaN	NaN	0.56275	0.56275	0.49787	NaN	0.99552	0.99552	1.0141	NaN	NaN	+	1	13.136	22	0	Median	0.70251	0.70251	13.263	NaN	0.96737	0.96737	20.153	NaN	NaN	+	1	7.6232	22	0	Median	1.229	1.229	26.64	NaN	0.95825	0.95825	19.654	NaN	NaN	+	1	10.349	22	0	Median	NaN	NaN	NaN	4618700000	2044000000	1087700000	1487100000	NaN	NaN	NaN	4618700000	2044000000	1087700000	1487100000	NaN	NaN	NaN						475	279;2774	366;387	366	1613;1614;1615	1850;1851;1852;1853	4855;4856;4857;4858;4859;4860;4861;4862;4863;4864;4865;4866;4867;4868;4869;4870;4871;4872;4873;4874;4875;4876;4877;4878;4879;4880;4881;4882;4883;4884;4885;4886;4887;4888;4889;4890;4891;4892	7216;7217;7218;7219;7220;7221;7222;7223;7224;7225;7226;7227;7228;7229;7230;7231;7232;7233;7234;7235;7236;7237;7238;7239;7240;7241;7242;7243;7244;7245;7246;7247;7248;7249;7250;7251;7252;7253;7254;7255;7256;7257;7258;7259;7260;7261;7262;7263;7264;7265;7266;7267;7268;7269;7270;7271;7272;7273;7274;7275;7276;7277;7278;7279;7280;7281;7282;7283;7284;7285;7286;7287;7288;7289;7290;7291	4857	7218	20151115_RS_MT_pY_ex2_F2	31179	4872	7250	20151115_RS_MT_pY_ex2_F9	22879	4872	7250	20151115_RS_MT_pY_ex2_F9	22879
sp|Q8K019-2|BCLF1_MOUSE;sp|Q8K019|BCLF1_MOUSE;sp|Q8K019-3|BCLF1_MOUSE	527;529;527	sp|Q8K019-2|BCLF1_MOUSE	sp|Q8K019-2|BCLF1_MOUSE		1	59.1504	0.000652363	101.45	62.872	59.15						1;2	S	HKSLDAREKSIFREESPLRIKMIASDSHRPE	X;X;Phospho (STY);X;X;X;X;X;X;Phospho (STY);X;X;X;X;X;Phospho (STY);X;X;X;X;X;X;X;X;X;X;X;X;X;X;X	XXXXXXXXXPPPPPPPPPPPPXXXXXXXXXX	S(1)IFREES(1)PLRIK	S(59.15)IFREES(59.15)PLRIK	7	3	-0.33559	0.45435	0.45435	0.47073	NaN	0.99357	0.99357	1.0446	NaN	NaN	+	1	18.455	6	0	Median	0.65302	0.65302	0.65822	NaN	0.97895	0.97895	0.99846	NaN	NaN	+	1	17.762	Median	6	0	1.4606	1.4606	1.3933	NaN	0.98955	0.98955	0.96315	NaN	NaN	+	1	6.8169	6	0	Median	NaN	NaN	NaN	0.45435	0.45435	0.47073	NaN	0.99357	0.99357	1.0446	NaN	NaN	+	1	18.455	6	0	Median	0.65302	0.65302	0.65822	NaN	0.97895	0.97895	0.99846	NaN	NaN	+	1	17.762	6	0	Median	1.4606	1.4606	1.3933	NaN	0.98955	0.98955	0.96315	NaN	NaN	+	1	6.8169	6	0	Median	NaN	NaN	NaN	4619200000	2133200000	1030300000	1455700000	NaN	NaN	NaN	4619200000	2133200000	1030300000	1455700000	NaN	NaN	NaN						7516	3373	527	527	4867;22910;22911	5587;27118;27119;27120	15079;75802;75803;75804;75805;75807;75808;75809;75810;75811;75812;75813;75814;75815;75816;75817;75818;75819;75820;75821;75822	22338;114527;114528;114529;114530;114531;114534;114535;114536;114537;114538;114539;114540;114541;114542;114543;114544;114545;114546;114547;114548;114549;114550;114551;114552;114553;114554;114555;114556;114557;114558;114559;114560;114561;114562;114563;114564	75817	114555	20151115_RS_MT_pY_ex2_F12	61340	75822	114562	20151115_RS_MT_pY_ex2_F14	58597	75822	114562	20151115_RS_MT_pY_ex2_F14	58597
sp|E9Q5K9-3|YTDC1_MOUSE;sp|E9Q5K9-2|YTDC1_MOUSE;sp|E9Q5K9|YTDC1_MOUSE	148;148;148	sp|E9Q5K9-3|YTDC1_MOUSE	sp|E9Q5K9-3|YTDC1_MOUSE		1	73.8574	6.77925e-09	152.11	152.11	152.11						2	T	TCLRKRDSERRAKSPTPDGSERIGLEVDRRA	X;X;X;X;X;X;X;X;X;X;X;X;X;Phospho (STY);X;Phospho (STY);X;X;X;X;X;X;X;X;X;X;X;X;X;X;X	XXXXXXXXXXPPPPPPPPPPPPPPPPPPPXX	AKS(1)PT(1)PDGSER	AKS(121.07)PT(73.86)PDGS(-73.86)ER	5	2	-0.72065	0.48398	NaN	0.48398	NaN	0.99969	NaN	0.99969	NaN	NaN	+	2	10.398	13	0	Median	0.72781	NaN	0.72781	NaN	1.1136	NaN	1.1136	NaN	NaN	+	2	16.473	Median	13	0	1.421	NaN	1.421	NaN	1.0284	NaN	1.0284	NaN	NaN	+	2	12.705	13	0	Median	NaN	NaN	NaN	0.48398	NaN	0.48398	NaN	0.99969	NaN	0.99969	NaN	NaN	+	2	10.398	13	0	Median	0.72781	NaN	0.72781	NaN	1.1136	NaN	1.1136	NaN	NaN	+	2	16.473	13	0	Median	1.421	NaN	1.421	NaN	1.0284	NaN	1.0284	NaN	NaN	+	2	12.705	13	0	Median	NaN	NaN	NaN	4642300000	2285800000	887360000	1469100000	NaN	NaN	NaN	4642300000	2285800000	887360000	1469100000	NaN	NaN	NaN						10625	296	148	148	1084;1085;19618	1236;1237;1238;22934	3386;3387;3388;3389;3390;3391;3392;3395;3397;61579;61580;61581;61583;61584	5060;5061;5062;5063;5064;5065;5066;5067;5068;5069;5070;5071;5072;5073;5074;5077;5078;5080;92087;92088;92089;92093;92094;92095;92096	3392	5074	20151115_RS_MT_pY_ex2_F12	4705	3392	5074	20151115_RS_MT_pY_ex2_F12	4705	61581	92089	20151115_RS_MT_pY_ex2_F11	4122
sp|Q61029|LAP2B_MOUSE;sp|Q61029-3|LAP2B_MOUSE;sp|Q61029-2|LAP2B_MOUSE;sp|Q61029-4|LAP2B_MOUSE;sp|Q61033-2|LAP2A_MOUSE	183;183;183;183;183	sp|Q61029|LAP2B_MOUSE	sp|Q61029|LAP2B_MOUSE		0.999871	39.0929	1.56017e-66	217.39	156.26	160.3						1;2	S	AENTRQNGSNDSDRYSDNDEDSKIELKLEKR	X;X;X;X;X;Deamidation (NQ);X;X;Phospho (STY);Deamidation (NQ);X;X;X;X;Phospho (STY);Phospho (STY);X;Deamidation (NQ);X;X;X;X;X;X;X;X;X;X;X;X;X	XXXXXPPPPPPPPPPPPPPPPPPPPPPXXXX	QNGSNDSDRYS(1)DNDEDSK	QNGS(-52.52)NDS(-39.09)DRY(-85.87)S(39.09)DNDEDS(-120.1)K	11	2	-1.2004	0.61219	0.61219	0.38058	NaN	1.165	1.165	0.79844	NaN	1.5592	+	1	5.6949	10	10	Median	0.69733	0.69733	0.56461	NaN	0.9847	0.9847	0.83765	NaN	0.79891	+	1	6.9798	Median	10	10	1.1468	1.1468	1.4765	NaN	0.8367	0.8367	1.0455	NaN	0.49017	+	1	8.3726	10	10	Median	0	0	0	0.61219	0.61219	0.38058	NaN	1.165	1.165	0.79844	NaN	1.5592	+	1	5.6949	10	10	Median	0.69733	0.69733	0.56461	NaN	0.9847	0.9847	0.83765	NaN	0.79891	+	1	6.9798	10	10	Median	1.1468	1.1468	1.4765	NaN	0.8367	0.8367	1.0455	NaN	0.49017	+	1	8.3726	10	10	Median	0	0	0	4642500000	2094100000	1119800000	1428700000	206.42	87.108	279.17	4642500000	2094100000	1119800000	1428700000	206.42	87.108	279.17						4068	2061	183	183	18970;18971	22164;22165;22167;22168;22169;22170;22171	59096;59098;59099;59100;59101;59102;59103;59104;59105;59106;59109;59110;59111;59123;59143;59149;59150;59152;59154;59155;59173	88368;88370;88371;88372;88373;88374;88375;88376;88377;88378;88379;88382;88383;88384;88398;88399;88421;88422;88430;88431;88432;88433;88434;88437;88438;88440;88441;88473	59098	88370	20151115_RS_MT_pY_ex2_F3	6149	59110	88383	20151115_RS_MT_pY_ex2_F12	7402	59110	88383	20151115_RS_MT_pY_ex2_F12	7402
sp|Q9JMH9|MY18A_MOUSE;sp|Q9JMH9-6|MY18A_MOUSE;sp|Q9JMH9-2|MY18A_MOUSE	1970;1982;1639	sp|Q9JMH9|MY18A_MOUSE	sp|Q9JMH9|MY18A_MOUSE		1	123.648	6.09932e-14	123.65	119.48	123.65						2	S	YQKKKNKLEGDSDVDSELEDRVDGVKSWLSK	X;X;X;X;X;X;X;X;X;X;X;Phospho (STY);X;X;X;Phospho (STY);X;X;X;X;X;X;X;X;X;X;X;X;X;X;X	XXXXXPPPPPPPPPPPPPPPPPPPPPXXXXX	NKLEGDS(1)DVDS(1)ELEDRVDGVK	NKLEGDS(123.65)DVDS(123.65)ELEDRVDGVK	11	3	0.15046	0.35318	NaN	0.35318	NaN	0.73344	NaN	0.73344	NaN	NaN	+	2	7.4289	7	0	Median	0.58475	NaN	0.58475	NaN	0.88067	NaN	0.88067	NaN	NaN	+	2	7.6695	Median	7	0	1.6435	NaN	1.6435	NaN	1.1925	NaN	1.1925	NaN	NaN	+	2	7.822	7	0	Median	NaN	NaN	NaN	0.35318	NaN	0.35318	NaN	0.73344	NaN	0.73344	NaN	NaN	+	2	7.4289	7	0	Median	0.58475	NaN	0.58475	NaN	0.88067	NaN	0.88067	NaN	NaN	+	2	7.6695	7	0	Median	1.6435	NaN	1.6435	NaN	1.1925	NaN	1.1925	NaN	NaN	+	2	7.822	7	0	Median	NaN	NaN	NaN	4672100000	2360700000	885380000	1426000000	NaN	NaN	NaN	4672100000	2360700000	885380000	1426000000	NaN	NaN	NaN						9950	4792	1970	1970	16806	19609;19610	51166;51167;51168;51169;51170;51171;51172;51173;51174;51175	76482;76483;76484;76485;76486;76487;76488;76489;76490;76491;76492;76493;76494;76495;76496;76497;76498;76499;76500;76501;76502;76503	51175	76501	20151115_RS_MT_pY_ex2_F12	62893	51175	76501	20151115_RS_MT_pY_ex2_F12	62893	51175	76501	20151115_RS_MT_pY_ex2_F12	62893
sp|P97440|SLBP_MOUSE	23	sp|P97440|SLBP_MOUSE	sp|P97440|SLBP_MOUSE		1	79.3319	2.98678e-05	121.92	56.689	79.332						1;2	S	PPGYGSRRDGGASPRSPARWSLGRKRRADGR	X;X;X;X;X;X;X;X;X;X;X;X;Phospho (STY);X;X;Phospho (STY);X;X;X;X;X;X;X;X;X;X;X;X;X;X;X	XXXXXXXPPPPPPPPPPPPXXXXXXXXXXXX	RDGGAS(1)PRS(1)PAR	RDGGAS(79.33)PRS(79.33)PAR	9	2	0.72803	0.34028	0.34028	0.26698	NaN	0.676	0.676	0.54341	NaN	NaN	+	1	9.6135	7	0	Median	0.87308	0.87308	0.75518	NaN	1.2376	1.2376	1.102	NaN	NaN	+	1	2.6164	Median	7	0	2.631	2.631	2.7346	NaN	1.9322	1.9322	1.9621	NaN	NaN	+	1	4.9633	7	0	Median	NaN	NaN	NaN	0.34028	0.34028	0.26698	NaN	0.676	0.676	0.54341	NaN	NaN	+	1	9.6135	7	0	Median	0.87308	0.87308	0.75518	NaN	1.2376	1.2376	1.102	NaN	NaN	+	1	2.6164	7	0	Median	2.631	2.631	2.7346	NaN	1.9322	1.9322	1.9621	NaN	NaN	+	1	4.9633	7	0	Median	NaN	NaN	NaN	4678700000	2086400000	879060000	1713300000	NaN	NaN	NaN	4678700000	2086400000	879060000	1713300000	NaN	NaN	NaN						2526	1513	23	23	3088;19792	3540;3541;23154;23155	9294;9296;9297;9299;9301;9303;9304;9305;9306;9307;9308;9309;62386;62387;62388;62389;62390;62391;62392	13647;13648;13651;13652;13653;13654;13655;13656;13660;13661;13663;13664;13666;13667;13668;13669;13670;13671;13672;13673;13674;13675;93355;93356;93357;93358;93359;93360;93361;93362;93363;93364	62391	93362	20151115_RS_MT_pY_ex2_F14	5936	9294	13648	20151115_RS_MT_pY_ex2_F3	4096	9294	13648	20151115_RS_MT_pY_ex2_F3	4096
sp|Q6ZQ58|LARP1_MOUSE	299	sp|Q6ZQ58|LARP1_MOUSE	sp|Q6ZQ58|LARP1_MOUSE		0.895164	9.75725	0.00132247	58.47	25.574	54.049						1;2	S	ETKVEPAWHDQDETSSVKSDGAGGARASFRG	X;X;X;X;X;X;X;X;X;X;X;X;X;X;X;Phospho (STY);X;X;Phospho (STY);X;X;X;X;X;X;X;X;X;X;X;X	XXXPPPPPPPPPPPPPPPPPPPPPPPXXXXX	VEPAWHDQDET(0.013)S(0.106)S(0.895)VKS(0.986)DGAGGAR	VEPAWHDQDET(-19.47)S(-9.76)S(9.76)VKS(18.85)DGAGGAR	13	3	-1.1275	0.41064	0.41064	0.42662	NaN	0.75022	0.75022	0.78316	NaN	NaN		1	NaN	1	1	Median	2.965	2.965	0.65379	NaN	4.0702	4.0702	0.91148	NaN	NaN		1	NaN	Median	1	1	7.2206	7.2206	1.5263	NaN	5.4957	5.4957	1.1425	NaN	NaN		1	NaN	1	1	Median	NaN	NaN	NaN	0.41064	0.41064	0.42662	NaN	0.75022	0.75022	0.78316	NaN	NaN		1	NaN	1	1	Median	2.965	2.965	0.65379	NaN	4.0702	4.0702	0.91148	NaN	NaN		1	NaN	1	1	Median	7.2206	7.2206	1.5263	NaN	5.4957	5.4957	1.1425	NaN	NaN		1	NaN	1	1	Median	NaN	NaN	NaN	4699000000	2279600000	919880000	1499500000	NaN	NaN	NaN	4699000000	2279600000	919880000	1499500000	NaN	NaN	NaN						5493	2555	299	299	26888	31827;31828	89546;89547;89548;89549;89556	134968;134969;134970;134971;134978	89546	134968	20151115_RS_MT_pY_ex2_F2	30403	89563	134987	20151115_RS_MT_pY_ex2_F14	33105	89548	134970	20151115_RS_MT_pY_ex2_F10	24822
sp|Q9WUD1|CHIP_MOUSE	20	sp|Q9WUD1|CHIP_MOUSE	sp|Q9WUD1|CHIP_MOUSE		0.999991	52.9965	1.57263e-107	223.91	167.15	223.91						1;2	S	EEKEGGARLGTGGGGSPDKSPSAQELKEQGN	X;X;X;X;X;X;X;X;X;X;X;X;X;X;X;Phospho (STY);X;X;X;Phospho (STY);X;X;X;X;X;X;X;X;X;X;X	XXXXXXXXPPPPPPPPPPPPPPPPPPPXXXX	LGTGGGGS(1)PDKSPSAQELK	LGT(-53)GGGGS(53)PDKS(-54.04)PS(-76.83)AQELK	8	2	-1.2427	0.44921	0.44921	0.48381	NaN	0.78537	0.78537	0.83924	NaN	NaN	+	1	24.764	6	0	Median	0.70777	0.70777	0.64232	NaN	0.95619	0.95619	0.86998	NaN	NaN	+	1	3.4022	Median	6	0	1.5549	1.5549	1.3788	NaN	1.1952	1.1952	1.0849	NaN	NaN	+	1	8.9313	6	0	Median	NaN	NaN	NaN	0.44921	0.44921	0.48381	NaN	0.78537	0.78537	0.83924	NaN	NaN	+	1	24.764	6	0	Median	0.70777	0.70777	0.64232	NaN	0.95619	0.95619	0.86998	NaN	NaN	+	1	3.4022	6	0	Median	1.5549	1.5549	1.3788	NaN	1.1952	1.1952	1.0849	NaN	NaN	+	1	8.9313	6	0	Median	NaN	NaN	NaN	4722100000	2209100000	983260000	1529800000	NaN	NaN	NaN	4722100000	2209100000	983260000	1529800000	NaN	NaN	NaN						10333	4960	20	20	13773;13774	15929;15930;15931	42599;42600;42601;42602;42603;42604;42605;42607;42610;42611;42612;42613;42614;42617;42618;42621;42623;42627;42628;42629	63944;63945;63946;63947;63948;63949;63950;63951;63952;63954;63957;63958;63959;63960;63961;63962;63963;63966;63967;63968;63969;63970;63971;63972;63973;63976;63979;63984;63985;63986;63987	42617	63968	20151115_RS_MT_pY_ex2_F10	21494	42617	63968	20151115_RS_MT_pY_ex2_F10	21494	42617	63968	20151115_RS_MT_pY_ex2_F10	21494
sp|Q8VEK3|HNRPU_MOUSE	262	sp|Q8VEK3|HNRPU_MOUSE	sp|Q8VEK3|HNRPU_MOUSE		0.977684	16.7197	1.38679e-10	76.762	57.168	61.03						1	T	SPQPPVEEEDEHFDDTVVCLDTYNCDLHFKI	X;X;X;X;X;X;X;X;X;X;X;X;X;X;X;Phospho (STY);X;X;X;X;X;X;X;X;X;X;X;X;X;X;X	PPPPPPPPPPPPPPPPPPPPPPPPPPPPPPX	AKS(0.021)PQPPVEEEDEHFDDT(0.978)VVCLDT(0.001)YNCDLHFK	AKS(-16.72)PQPPVEEEDEHFDDT(16.72)VVCLDT(-29.44)Y(-33.91)NCDLHFK	18	4	-0.94891	0.65876	0.65876	NaN	NaN	1.1076	1.1076	NaN	NaN	NaN	+	1	3.9625	5	0	Median	0.77683	0.77683	NaN	NaN	1.0244	1.0244	NaN	NaN	NaN	+	1	25.925	Median	5	0	1.1609	1.1609	NaN	NaN	0.91087	0.91087	NaN	NaN	NaN	+	1	32.537	5	0	Median	NaN	NaN	NaN	0.65876	0.65876	NaN	NaN	1.1076	1.1076	NaN	NaN	NaN	+	1	3.9625	5	0	Median	0.77683	0.77683	NaN	NaN	1.0244	1.0244	NaN	NaN	NaN	+	1	25.925	5	0	Median	1.1609	1.1609	NaN	NaN	0.91087	0.91087	NaN	NaN	NaN	+	1	32.537	5	0	Median	NaN	NaN	NaN	4724700000	1914000000	1268000000	1542800000	NaN	NaN	NaN	4724700000	1914000000	1268000000	1542800000	NaN	NaN	NaN						11787	3690	262	262	1082;23735	1233;28097	3352;3353;3360;3368;3378;3380;3383;78712	5005;5006;5019;5020;5021;5029;5047;5048;5050;5056;118843	3368	5029	20151115_RS_MT_pY_ex2_F8	67444	3378	5048	20151115_RS_MT_pY_ex2_F15	80520	3378	5048	20151115_RS_MT_pY_ex2_F15	80520
sp|A2AR02|PPIG_MOUSE	411	sp|A2AR02|PPIG_MOUSE	sp|A2AR02|PPIG_MOUSE		1	123.758	7.63822e-06	123.76	85.711	123.76						2	S	PVRVKEKKITDHRHMSESPNRKVEKEKKAKD	X;X;X;X;X;X;X;X;X;X;X;X;X;X;Oxidation (M);Phospho (STY);X;Phospho (STY);X;X;X;X;X;X;X;X;X;X;X;X;X	XXXXXXXXPPPPPPPPPPPPPPPPPXXXXXX	HMS(1)ES(1)PNRKVEK	HMS(123.76)ES(123.76)PNRKVEK	3	2	0.2394	0.4285	NaN	0.4285	NaN	0.86181	NaN	0.86181	NaN	NaN	+	2	20.286	15	0	Median	0.65964	NaN	0.65964	NaN	0.9543	NaN	0.9543	NaN	NaN	+	2	13.555	Median	15	0	1.611	NaN	1.611	NaN	1.1416	NaN	1.1416	NaN	NaN	+	2	8.622	15	0	Median	NaN	NaN	NaN	0.4285	NaN	0.4285	NaN	0.86181	NaN	0.86181	NaN	NaN	+	2	20.286	15	0	Median	0.65964	NaN	0.65964	NaN	0.9543	NaN	0.9543	NaN	NaN	+	2	13.555	15	0	Median	1.611	NaN	1.611	NaN	1.1416	NaN	1.1416	NaN	NaN	+	2	8.622	15	0	Median	NaN	NaN	NaN	4742400000	1864500000	1242200000	1635600000	NaN	NaN	NaN	4742400000	1864500000	1242200000	1635600000	NaN	NaN	NaN						273	212	411	411	9669;9670;9671;11293	11167;11168;11169;11170;13030	29640;29641;29642;29643;29644;29645;29646;29647;29648;29649;29650;29651;29652;29653;29654;34433	44070;44071;44072;44073;44074;44075;44076;44077;44078;44079;44080;44081;44082;44083;44084;44085;44086;44087;44088;44089;44090;44091;51308	29654	44091	20151115_RS_MT_pY_ex2_F15	9113	29654	44091	20151115_RS_MT_pY_ex2_F15	9113	29654	44091	20151115_RS_MT_pY_ex2_F15	9113
sp|A2AR02|PPIG_MOUSE	413	sp|A2AR02|PPIG_MOUSE	sp|A2AR02|PPIG_MOUSE		1	123.758	7.63822e-06	123.76	85.711	123.76						2	S	RVKEKKITDHRHMSESPNRKVEKEKKAKDHK	X;X;X;X;X;X;X;X;X;X;X;X;Oxidation (M);Phospho (STY);X;Phospho (STY);X;X;X;X;X;X;X;X;X;X;X;X;X;X;X	XXXXXXPPPPPPPPPPPPPPPPPXXXXXXXX	HMS(1)ES(1)PNRKVEK	HMS(123.76)ES(123.76)PNRKVEK	5	2	0.2394	0.4285	NaN	0.4285	NaN	0.86181	NaN	0.86181	NaN	NaN	+	2	20.286	15	0	Median	0.65964	NaN	0.65964	NaN	0.9543	NaN	0.9543	NaN	NaN	+	2	13.555	Median	15	0	1.611	NaN	1.611	NaN	1.1416	NaN	1.1416	NaN	NaN	+	2	8.622	15	0	Median	NaN	NaN	NaN	0.4285	NaN	0.4285	NaN	0.86181	NaN	0.86181	NaN	NaN	+	2	20.286	15	0	Median	0.65964	NaN	0.65964	NaN	0.9543	NaN	0.9543	NaN	NaN	+	2	13.555	15	0	Median	1.611	NaN	1.611	NaN	1.1416	NaN	1.1416	NaN	NaN	+	2	8.622	15	0	Median	NaN	NaN	NaN	4742400000	1864500000	1242200000	1635600000	NaN	NaN	NaN	4742400000	1864500000	1242200000	1635600000	NaN	NaN	NaN						274	212	413	413	9669;9670;9671;11293	11167;11168;11169;11170;13030	29640;29641;29642;29643;29644;29645;29646;29647;29648;29649;29650;29651;29652;29653;29654;34433	44070;44071;44072;44073;44074;44075;44076;44077;44078;44079;44080;44081;44082;44083;44084;44085;44086;44087;44088;44089;44090;44091;51308	29654	44091	20151115_RS_MT_pY_ex2_F15	9113	29654	44091	20151115_RS_MT_pY_ex2_F15	9113	29654	44091	20151115_RS_MT_pY_ex2_F15	9113
sp|Q8BQ30|PPR18_MOUSE;sp|Q8BQ30-2|PPR18_MOUSE	134;134	sp|Q8BQ30|PPR18_MOUSE	sp|Q8BQ30|PPR18_MOUSE		1	92.9145	5.95047e-15	173.19	120.2	134.02						1;2	S	EVLERRSSPGNLRDQSPKGRESREERLSPRE	X;X;X;X;X;X;Phospho (STY);Phospho (STY);X;X;X;X;X;X;X;Phospho (STY);X;X;X;X;X;X;X;X;X;X;X;X;X;X;X	XXXXXPPPPPPPPPPPPPXXXXXXXXXXXXX	SSPGNLRDQS(1)PK	S(-92.91)S(-92.91)PGNLRDQS(92.91)PK	10	2	1.9114	0.32479	0.32479	0.20406	NaN	0.6293	0.6293	0.45699	NaN	NaN	+	1	7.1083	12	0	Median	0.60401	0.60401	0.44746	NaN	0.85519	0.85519	0.67525	NaN	NaN	+	1	4.4579	Median	12	0	1.8587	1.8587	2.2235	NaN	1.3817	1.3817	1.5518	NaN	NaN	+	1	4.8657	12	0	Median	NaN	NaN	NaN	0.32479	0.32479	0.20406	NaN	0.6293	0.6293	0.45699	NaN	NaN	+	1	7.1083	12	0	Median	0.60401	0.60401	0.44746	NaN	0.85519	0.85519	0.67525	NaN	NaN	+	1	4.4579	12	0	Median	1.8587	1.8587	2.2235	NaN	1.3817	1.3817	1.5518	NaN	NaN	+	1	4.8657	12	0	Median	NaN	NaN	NaN	4748700000	2559100000	772150000	1417500000	NaN	NaN	NaN	4748700000	2559100000	772150000	1417500000	NaN	NaN	NaN						6483	2991	134	134	21568;24495	25450;25451;29080	70186;70187;70188;70189;70190;70191;70192;70193;70194;70195;70196;70197;70198;70199;70200;70202;70203;70204;82405;82406;82407;82408;82409;82410;82411;82412;82413;82414	106002;106003;106004;106005;106006;106007;106008;106009;106010;106011;106012;106013;106014;106015;106016;106017;106018;106020;106021;106022;106023;106024;106025;124545;124546;124547;124548;124549;124550;124551;124552;124553;124554;124555;124556;124557;124558;124559;124560;124561;124562;124563;124564;124565;124566	82414	124566	20151115_RS_MT_pY_ex2_F12	12579	82413	124563	20151115_RS_MT_pY_ex2_F11	9880	82413	124563	20151115_RS_MT_pY_ex2_F11	9880
sp|Q8K194|SNR27_MOUSE;sp|Q8K194-2|SNR27_MOUSE	61;61	sp|Q8K194|SNR27_MOUSE	sp|Q8K194|SNR27_MOUSE		0.99229	23.1905	0.00618989	74.726	74.726	74.726						3	S	PHRRRSRSPRRHRSTSPSPSRLKERRDEEKK	X;X;X;X;X;X;X;X;X;X;X;X;X;X;Phospho (STY);Phospho (STY);X;Phospho (STY);X;X;X;X;X;X;X;X;X;X;X;X;X	XXXXXXXXXXXPPPPPPPPPPPPXXXXXXXX	HRS(0.103)T(0.944)S(0.992)PS(0.844)PS(0.117)RLK	HRS(-12.2)T(12.2)S(23.19)PS(8.82)PS(-8.82)RLK	5	3	0.27319	0.41964	NaN	NaN	0.41964	0.92155	NaN	NaN	0.92155	NaN	+	3	NaN	1	0	Median	0.65263	NaN	NaN	0.65263	0.97879	NaN	NaN	0.97879	NaN	+	3	NaN	Median	1	0	1.6125	NaN	NaN	1.6125	1.093	NaN	NaN	1.093	NaN	+	3	NaN	1	0	Median	NaN	NaN	NaN	0.41964	NaN	NaN	0.41964	0.92155	NaN	NaN	0.92155	NaN	+	3	NaN	1	0	Median	0.65263	NaN	NaN	0.65263	0.97879	NaN	NaN	0.97879	NaN	+	3	NaN	1	0	Median	1.6125	NaN	NaN	1.6125	1.093	NaN	NaN	1.093	NaN	+	3	NaN	1	0	Median	NaN	NaN	NaN	4751100000	2415800000	887170000	1448100000	NaN	NaN	NaN	4751100000	2415800000	887170000	1448100000	NaN	NaN	NaN						7567	3390	61	61	9879	11423	30443;30444	45291;45292;45293;45294	30444	45293	20151115_RS_MT_pY_ex2_F6	13597	30444	45293	20151115_RS_MT_pY_ex2_F6	13597	30444	45293	20151115_RS_MT_pY_ex2_F6	13597
sp|Q9JIX8-4|ACINU_MOUSE;sp|Q9JIX8|ACINU_MOUSE	670;710	sp|Q9JIX8-4|ACINU_MOUSE	sp|Q9JIX8-4|ACINU_MOUSE		1	101.055	1.4623e-15	146.67	117.09	101.05						1	S	EKAPTFSASVRGRHLSHPEPEQQHVIQRLQP	X;X;X;X;X;X;X;X;X;X;X;X;X;X;X;Phospho (STY);X;X;X;X;X;X;X;X;X;X;X;X;X;X;X	XXXXXXXXXXXPPPPPPPPPPPPPPPPPXXX	HLS(1)HPEPEQQHVIQR	HLS(101.05)HPEPEQQHVIQR	3	3	1.2244	0.52171	0.52171	NaN	NaN	0.95138	0.95138	NaN	NaN	NaN	+	1	6.8351	5	0	Median	0.6847	0.6847	NaN	NaN	0.91244	0.91244	NaN	NaN	NaN	+	1	8.3775	Median	5	0	1.2899	1.2899	NaN	NaN	0.93472	0.93472	NaN	NaN	NaN	+	1	6.845	5	0	Median	NaN	NaN	NaN	0.52171	0.52171	NaN	NaN	0.95138	0.95138	NaN	NaN	NaN	+	1	6.8351	5	0	Median	0.6847	0.6847	NaN	NaN	0.91244	0.91244	NaN	NaN	NaN	+	1	8.3775	5	0	Median	1.2899	1.2899	NaN	NaN	0.93472	0.93472	NaN	NaN	NaN	+	1	6.845	5	0	Median	NaN	NaN	NaN	4751700000	2185200000	1143800000	1422700000	NaN	NaN	NaN	4751700000	2185200000	1143800000	1422700000	NaN	NaN	NaN						9775	4707	670	670	8570;9638	9841;11121	25825;29492;29493;29494;29495;29496;29497	38343;43853;43854;43855;43856;43857;43858;43859;43860;43861;43862;43863;43864;43865	29497	43865	20151115_RS_MT_pY_ex2_F15	27090	29493	43858	20151115_RS_MT_pY_ex2_F7	23760	29492	43855	20151115_RS_MT_pY_ex2_F7	24161
sp|Q61029|LAP2B_MOUSE;sp|Q61029-3|LAP2B_MOUSE;sp|Q61029-2|LAP2B_MOUSE;sp|Q61029-4|LAP2B_MOUSE;sp|Q61033-2|LAP2A_MOUSE	179;179;179;179;179	sp|Q61029|LAP2B_MOUSE	sp|Q61029|LAP2B_MOUSE		0.866151	10.932	2.73107e-05	104.94	57.826	104.94						1;2	S	VSSSAENTRQNGSNDSDRYSDNDEDSKIELK	X;X;X;X;X;X;X;X;X;Deamidation (NQ);X;X;X;Deamidation (NQ);X;Phospho (STY);X;X;Phospho (STY);X;X;X;X;X;X;X;X;X;X;X;X	XXXXXXXXXPPPPPPPPPPPPPPPPPPPPPP	QNGS(0.011)NDS(0.866)DRY(0.053)S(0.07)DNDEDSK	QNGS(-18.95)NDS(10.93)DRY(-12.14)S(-10.93)DNDEDS(-84.64)K	7	3	-0.41466	0.65141	0.65141	0.37384	NaN	1.2478	1.2478	0.7901	NaN	1.5592	+	1	NaN	1	1	Median	0.74011	0.74011	0.56413	NaN	1.0431	1.0431	0.8484	NaN	0.79891	+	1	NaN	Median	1	1	1.1362	1.1362	1.5234	NaN	0.87833	0.87833	1.1041	NaN	0.49017	+	1	NaN	1	1	Median	0	0	0	0.65141	0.65141	0.37384	NaN	1.2478	1.2478	0.7901	NaN	1.5592	+	1	NaN	1	1	Median	0.74011	0.74011	0.56413	NaN	1.0431	1.0431	0.8484	NaN	0.79891	+	1	NaN	1	1	Median	1.1362	1.1362	1.5234	NaN	0.87833	0.87833	1.1041	NaN	0.49017	+	1	NaN	1	1	Median	0	0	0	4765300000	2148400000	1207400000	1409600000	211.78	93.922	275.44	4765300000	2148400000	1207400000	1409600000	211.78	93.922	275.44						4067	2061	179	179	18970;18971	22164;22165;22167;22168;22169;22170;22171	59108;59113;59115;59146;59153;59161;59162	88381;88386;88388;88426;88427;88439;88451;88452;88453;88454	59108	88381	20151115_RS_MT_pY_ex2_F12	7400	59108	88381	20151115_RS_MT_pY_ex2_F12	7400	59168	88466	20151115_RS_MT_pY_ex2_F12	33057
sp|Q9JIX8-4|ACINU_MOUSE;sp|Q9JIX8|ACINU_MOUSE	689;729	sp|Q9JIX8-4|ACINU_MOUSE	sp|Q9JIX8-4|ACINU_MOUSE		1	77.1237	3.76752e-08	171.26	108.46	77.124						1	S	PEQQHVIQRLQPEQGSPKKCEAEEAEPPAAT	X;X;X;X;X;X;X;X;X;X;X;X;X;X;X;Phospho (STY);X;X;X;X;X;X;X;X;X;X;X;X;X;X;X	XXXXXXXXXPPPPPPPPPPXXXXXXXXXXXX	LQPEQGS(1)PKK	LQPEQGS(77.12)PKK	7	2	-0.4588	0.47872	0.47872	NaN	NaN	0.835	0.835	NaN	NaN	NaN	+	1	10.386	16	0	Median	0.77047	0.77047	NaN	NaN	1.0225	1.0225	NaN	NaN	NaN	+	1	5.7468	Median	16	0	1.6235	1.6235	NaN	NaN	1.2459	1.2459	NaN	NaN	NaN	+	1	9.1392	16	0	Median	NaN	NaN	NaN	0.47872	0.47872	NaN	NaN	0.835	0.835	NaN	NaN	NaN	+	1	10.386	16	0	Median	0.77047	0.77047	NaN	NaN	1.0225	1.0225	NaN	NaN	NaN	+	1	5.7468	16	0	Median	1.6235	1.6235	NaN	NaN	1.2459	1.2459	NaN	NaN	NaN	+	1	9.1392	16	0	Median	NaN	NaN	NaN	4770800000	2025500000	1102700000	1642500000	NaN	NaN	NaN	4770800000	2025500000	1102700000	1642500000	NaN	NaN	NaN						9778	4707	689	689	14745;14746	17002;17003	44709;44710;44711;44712;44713;44714;44715;44716;44717;44718;44719;44720;44721;44722;44723;44724;44725;44726;44727;44728;44729;44730;44731;44732;44733;44734	66963;66964;66965;66966;66967;66968;66969;66970;66971;66972;66973;66974;66975;66976;66977;66978;66979;66980;66981;66982;66983;66984;66985;66986;66987;66988;66989;66990;66991;66992;66993;66994;66995;66996;66997;66998;66999;67000;67001;67002;67003;67004;67005	44734	67005	20151115_RS_MT_pY_ex2_F14	7803	44727	66993	20151115_RS_MT_pY_ex2_F9	5633	44726	66990	20151115_RS_MT_pY_ex2_F4	8193
sp|Q8CH25-2|SLTM_MOUSE;sp|Q8CH25|SLTM_MOUSE	534;552	sp|Q8CH25-2|SLTM_MOUSE	sp|Q8CH25-2|SLTM_MOUSE		1	139.195	5.26582e-16	167.92	123.35	153.2						1;2;3	S	ESLKKSEEKKRISSKSPGHMVILNQTKGDHC	X;Phospho (STY);X;X;X;Phospho (STY);X;X;X;X;X;X;Phospho (STY);Phospho (STY);X;Phospho (STY);X;X;X;Oxidation (M);X;X;X;X;X;X;X;X;X;X;X	XXXXXXXXXXPPPPPPPPPPPPPPPPPXXXX	S(1)PGHMVILNQTK	S(139.19)PGHMVILNQT(-139.19)K	1	2	-0.060649	0.42674	0.42674	0.37441	NaN	0.74031	0.74031	0.72302	NaN	NaN	+	1	12.057	15	0	Median	0.63819	0.63819	0.50366	NaN	0.88156	0.88156	0.72983	NaN	NaN	+	1	11.933	Median	15	0	1.4935	1.4935	1.4619	NaN	1.1408	1.1408	1.0624	NaN	NaN	+	1	9.6289	15	0	Median	NaN	NaN	NaN	0.42674	0.42674	0.37441	NaN	0.74031	0.74031	0.72302	NaN	NaN	+	1	12.057	15	0	Median	0.63819	0.63819	0.50366	NaN	0.88156	0.88156	0.72983	NaN	NaN	+	1	11.933	15	0	Median	1.4935	1.4935	1.4619	NaN	1.1408	1.1408	1.0624	NaN	NaN	+	1	9.6289	15	0	Median	NaN	NaN	NaN	4779600000	2432000000	922910000	1424700000	NaN	NaN	NaN	4779600000	2432000000	922910000	1424700000	NaN	NaN	NaN						7342	3306	534	534	11257;20388;23667	12987;12988;12989;12990;23898;23899;23900;23901;23902;28016;28017	34297;34298;34306;34309;34310;34311;64718;64719;64720;64721;64722;64723;64724;64725;64726;64727;64728;64729;64730;64731;78459;78460;78461;78462;78463;78464;78465;78466;78467;78468;78469;78470;78471;78472;78473;78474	51077;51078;51089;51092;51093;51094;97024;97025;97026;97027;97028;97029;97030;97031;97032;97033;97034;97035;97036;97037;97038;97039;97040;97041;97042;97043;97044;97045;97046;97047;118490;118491;118492;118493;118494;118495;118496;118497;118498;118499;118500;118501;118502;118503;118504;118505;118506;118507;118508;118509;118510;118511;118512;118513;118514	78474	118514	20151115_RS_MT_pY_ex2_F12	41942	78473	118513	20151115_RS_MT_pY_ex2_F11	28409	64720	97028	20151115_RS_MT_pY_ex2_F6	39522
sp|Q569Z6|TR150_MOUSE	935	sp|Q569Z6|TR150_MOUSE	sp|Q569Z6|TR150_MOUSE		0.969081	14.9614	4.28599e-20	130.83	106.12	130.83						1;2	S	HDKFSGEEGEIEDDESGTENREEKDSLQPSA	X;X;X;X;Phospho (STY);X;X;X;X;X;X;X;X;X;X;Phospho (STY);X;X;X;X;X;X;X;X;X;X;X;X;X;X;X	PPPPPPPPPPPPPPPPPPPPPPPPXXXXXXX	FSGEEGEIEDDES(0.969)GT(0.031)ENREEK	FS(-75.78)GEEGEIEDDES(14.96)GT(-14.96)ENREEK	13	2	-0.16755	0.71346	0.71346	0.46856	NaN	1.3361	1.3361	0.95714	NaN	NaN	+	1	6.3162	3	0	Median	0.83194	0.83194	0.63545	NaN	1.1683	1.1683	0.94087	NaN	NaN	+	1	3.6313	Median	3	0	1.2271	1.2271	1.506	NaN	0.91219	0.91219	1.0729	NaN	NaN	+	1	4.2914	3	0	Median	NaN	NaN	NaN	0.71346	0.71346	0.46856	NaN	1.3361	1.3361	0.95714	NaN	NaN	+	1	6.3162	3	0	Median	0.83194	0.83194	0.63545	NaN	1.1683	1.1683	0.94087	NaN	NaN	+	1	3.6313	3	0	Median	1.2271	1.2271	1.506	NaN	0.91219	0.91219	1.0729	NaN	NaN	+	1	4.2914	3	0	Median	NaN	NaN	NaN	4784300000	1807900000	1688100000	1288300000	NaN	NaN	NaN	4784300000	1807900000	1688100000	1288300000	NaN	NaN	NaN						3605	1897	935	935	7032;28411	8062;33509;33510	21459;21460;21461;21462;21463;93172;93173;93174;93175;93176	31882;31883;31884;31885;31886;31887;31888;31889;140374;140375;140376;140377;140378;140379	21459	31883	20151115_RS_MT_pY_ex2_F9	22075	21459	31883	20151115_RS_MT_pY_ex2_F9	22075	21459	31883	20151115_RS_MT_pY_ex2_F9	22075
sp|O08784|TCOF_MOUSE	154	sp|O08784|TCOF_MOUSE	sp|O08784|TCOF_MOUSE		0.998071	27.139	1.04158e-09	130.27	130.27	130.27						1	S	HPGSGKTVVHLLSGKSPKKSAEPLANTVLAS	X;X;X;X;X;X;X;X;X;X;X;X;X;X;X;Phospho (STY);X;X;X;Phospho (STY);X;X;X;X;X;X;Phospho (STY);X;X;X;Phospho (STY)	XXXXXXPPPPPPPPPPPPPXXXXXXXXXXXX	TVVHLLS(0.002)GKS(0.998)PKK	T(-112.07)VVHLLS(-27.14)GKS(27.14)PKK	10	2	0.032642	0.3106	0.3106	NaN	NaN	0.59688	0.59688	NaN	NaN	NaN	+	1	30.732	6	0	Median	0.76943	0.76943	NaN	NaN	1.0712	1.0712	NaN	NaN	NaN	+	1	5.1146	Median	6	0	2.4067	2.4067	NaN	NaN	1.8225	1.8225	NaN	NaN	NaN	+	1	31.792	6	0	Median	NaN	NaN	NaN	0.3106	0.3106	NaN	NaN	0.59688	0.59688	NaN	NaN	NaN	+	1	30.732	6	0	Median	0.76943	0.76943	NaN	NaN	1.0712	1.0712	NaN	NaN	NaN	+	1	5.1146	6	0	Median	2.4067	2.4067	NaN	NaN	1.8225	1.8225	NaN	NaN	NaN	+	1	31.792	6	0	Median	NaN	NaN	NaN	4807300000	2192100000	897380000	1717800000	NaN	NaN	NaN	4807300000	2192100000	897380000	1717800000	NaN	NaN	NaN						683	334	154	154	26475;26476	31373;31374	88661;88662;88663;88664;88665;88666;88667;88668;88669;88670;88671;88672;88673	133681;133682;133683;133684;133685;133686;133687;133688;133689;133690;133691;133692;133693;133694;133695;133696;133697;133698;133699;133700;133701;133702;133703;133704;133705;133706;133707;133708	88670	133704	20151115_RS_MT_pY_ex2_F15	32150	88670	133704	20151115_RS_MT_pY_ex2_F15	32150	88670	133704	20151115_RS_MT_pY_ex2_F15	32150
sp|Q3UMF0-3|COBL1_MOUSE;sp|Q3UMF0-4|COBL1_MOUSE;sp|Q3UMF0-2|COBL1_MOUSE;sp|Q3UMF0|COBL1_MOUSE	265;266;266;298	sp|Q3UMF0-3|COBL1_MOUSE	sp|Q3UMF0-3|COBL1_MOUSE		0.994701	22.8135	0.000273653	103.24	45.716	76.068						1;2	T	GIFSFFQRSKKKREQTASAPATPLVSKHRPS	X;X;X;X;X;X;X;X;Phospho (STY);X;X;X;X;X;X;Phospho (STY);X;X;X;X;X;Phospho (STY);X;X;X;Phospho (STY);X;X;X;X;Phospho (STY)	XXXXXXXXXXXPPPPPPPPPPPPPPPPXXXX	EQT(0.995)AS(0.008)APAT(0.969)PLVS(0.028)K	EQT(22.81)AS(-22.81)APAT(15.4)PLVS(-15.4)K	3	2	0.24128	0.47123	0.47123	0.28472	NaN	0.97044	0.97044	0.5513	NaN	1.277	+	1	7.5753	2	0	Median	0.63343	0.63343	0.66266	NaN	0.92853	0.92853	0.94495	NaN	1.1683	+	1	4.2053	Median	2	0	1.3444	1.3444	2.0452	NaN	0.97	0.97	1.4871	NaN	0.96539	+	1	4.3138	2	0	Median	0.28031	0	0	0.47123	0.47123	0.28472	NaN	0.97044	0.97044	0.5513	NaN	1.277	+	1	7.5753	2	0	Median	0.63343	0.63343	0.66266	NaN	0.92853	0.92853	0.94495	NaN	1.1683	+	1	4.2053	2	0	Median	1.3444	1.3444	2.0452	NaN	0.97	0.97	1.4871	NaN	0.96539	+	1	4.3138	2	0	Median	0.28031	0	0	4814300000	2348300000	944460000	1521600000	66.441	36.228	49.255	4814300000	2348300000	944460000	1521600000	66.441	36.228	49.255						11045	1807	265	265	5828;12645	6685;14664;14665	17881;39620;39621;39626;39629;39631;39633	26419;26420;59448;59449;59450;59457;59458;59461;59462;59463;59467;59468;59469;59472	17881	26420	20151115_RS_MT_pY_ex2_F4	54184	39633	59472	20151115_RS_MT_pY_ex2_F14	35494	39626	59458	20151115_RS_MT_pY_ex2_F14	30021
sp|Q8K194|SNR27_MOUSE;sp|Q8K194-2|SNR27_MOUSE	63;63	sp|Q8K194|SNR27_MOUSE	sp|Q8K194|SNR27_MOUSE		0.979421	18.5868	0.00618989	78.166	78.166	78.166						3	S	RRRSRSPRRHRSTSPSPSRLKERRDEEKKET	X;X;X;X;X;X;X;X;X;X;X;X;Phospho (STY);Phospho (STY);X;Phospho (STY);X;Phospho (STY);X;X;X;X;X;X;X;X;X;X;X;X;X	XXXXXXXXXPPPPPPPPPPPPXXXXXXXXXX	HRS(0.46)T(0.58)S(0.095)PS(0.979)PS(0.885)RLK	HRS(-1.14)T(1.14)S(-11.23)PS(18.59)PS(10.17)RLK	7	2	0.42383	0.41964	NaN	NaN	0.41964	0.92155	NaN	NaN	0.92155	NaN	+	3	3.4682	3	0	Median	0.65145	NaN	NaN	0.65145	0.97879	NaN	NaN	0.97879	NaN	+	3	2.9042	Median	3	0	1.6693	NaN	NaN	1.6693	1.1327	NaN	NaN	1.1327	NaN	+	3	6.0869	3	0	Median	NaN	NaN	NaN	0.41964	NaN	NaN	0.41964	0.92155	NaN	NaN	0.92155	NaN	+	3	3.4682	3	0	Median	0.65145	NaN	NaN	0.65145	0.97879	NaN	NaN	0.97879	NaN	+	3	2.9042	3	0	Median	1.6693	NaN	NaN	1.6693	1.1327	NaN	NaN	1.1327	NaN	+	3	6.0869	3	0	Median	NaN	NaN	NaN	4838500000	2455900000	904710000	1477800000	NaN	NaN	NaN	4838500000	2455900000	904710000	1477800000	NaN	NaN	NaN						7568	3390	63	63	9879	11423	30443;30444;30445	45291;45292;45293;45294;45295	30445	45295	20151115_RS_MT_pY_ex2_F13	16224	30445	45295	20151115_RS_MT_pY_ex2_F13	16224	30444	45293	20151115_RS_MT_pY_ex2_F6	13597
sp|Q8K194|SNR27_MOUSE;sp|Q8K194-2|SNR27_MOUSE	60;60	sp|Q8K194|SNR27_MOUSE	sp|Q8K194|SNR27_MOUSE		0.943718	12.2009	0.00618989	78.166	78.166	74.726						3	T	SPHRRRSRSPRRHRSTSPSPSRLKERRDEEK	X;X;X;X;X;X;X;X;X;X;X;X;X;X;X;Phospho (STY);Phospho (STY);X;Phospho (STY);X;Phospho (STY);X;X;X;X;X;X;X;X;X;X	XXXXXXXXXXXXPPPPPPPPPPPPXXXXXXX	HRS(0.103)T(0.944)S(0.992)PS(0.844)PS(0.117)RLK	HRS(-12.2)T(12.2)S(23.19)PS(8.82)PS(-8.82)RLK	4	3	0.27319	0.41964	NaN	NaN	0.41964	0.92155	NaN	NaN	0.92155	NaN	+	3	NaN	1	0	Median	0.65263	NaN	NaN	0.65263	0.97879	NaN	NaN	0.97879	NaN	+	3	NaN	Median	1	0	1.6125	NaN	NaN	1.6125	1.093	NaN	NaN	1.093	NaN	+	3	NaN	1	0	Median	NaN	NaN	NaN	0.41964	NaN	NaN	0.41964	0.92155	NaN	NaN	0.92155	NaN	+	3	NaN	1	0	Median	0.65263	NaN	NaN	0.65263	0.97879	NaN	NaN	0.97879	NaN	+	3	NaN	1	0	Median	1.6125	NaN	NaN	1.6125	1.093	NaN	NaN	1.093	NaN	+	3	NaN	1	0	Median	NaN	NaN	NaN	4838500000	2455900000	904710000	1477800000	NaN	NaN	NaN	4838500000	2455900000	904710000	1477800000	NaN	NaN	NaN						11689	3390	60	60	9879	11423	30443;30444;30445	45291;45292;45293;45294;45295	30444	45293	20151115_RS_MT_pY_ex2_F6	13597	30445	45295	20151115_RS_MT_pY_ex2_F13	16224	30444	45293	20151115_RS_MT_pY_ex2_F6	13597
sp|Q9JIK5|DDX21_MOUSE	118	sp|Q9JIK5|DDX21_MOUSE	sp|Q9JIK5|DDX21_MOUSE		0.999999	61.3898	1.04814e-26	140.73	140.73	140.73						1	S	KQADSETKEIITEEPSEEEADMPKPKKMKKG	X;X;X;X;X;X;X;X;X;X;X;X;X;X;X;Phospho (STY);X;X;X;X;X;Oxidation (M);X;X;X;X;X;X;X;X;X	XXXXXXXXPPPPPPPPPPPPPPPPPPPXXXX	EIITEEPS(1)EEEADMPKPK	EIIT(-61.39)EEPS(61.39)EEEADMPKPK	8	2	0.32699	0.60884	0.60884	NaN	NaN	1.1048	1.1048	NaN	NaN	NaN	+	1	7.1001	23	0	Median	0.92031	0.92031	NaN	NaN	1.2858	1.2858	NaN	NaN	NaN	+	1	9.0834	Median	23	0	1.5453	1.5453	NaN	NaN	1.1848	1.1848	NaN	NaN	NaN	+	1	7.1231	23	0	Median	NaN	NaN	NaN	0.60884	0.60884	NaN	NaN	1.1048	1.1048	NaN	NaN	NaN	+	1	7.1001	23	0	Median	0.92031	0.92031	NaN	NaN	1.2858	1.2858	NaN	NaN	NaN	+	1	9.0834	23	0	Median	1.5453	1.5453	NaN	NaN	1.1848	1.1848	NaN	NaN	NaN	+	1	7.1231	23	0	Median	NaN	NaN	NaN	4847300000	1934100000	1147200000	1766000000	NaN	NaN	NaN	4847300000	1934100000	1147200000	1766000000	NaN	NaN	NaN						9759	4699	118	118	5172;5173	5929;5930;5931;5932	15880;15881;15882;15883;15884;15885;15886;15887;15888;15889;15891;15892;15893;15894;15895;15896;15897;15898;15899;15900;15901;15902;15903;15904;15905;15906;15907;15908;15909;15910	23489;23490;23491;23492;23493;23494;23495;23496;23497;23498;23499;23500;23501;23502;23503;23504;23505;23506;23508;23509;23510;23511;23512;23513;23514;23515;23516;23517;23518;23519;23520;23521;23522;23523;23524;23525;23526;23527;23528;23529;23530;23531;23532;23533;23534;23535;23536;23537;23538;23539	15896	23515	20151115_RS_MT_pY_ex2_F10	34640	15896	23515	20151115_RS_MT_pY_ex2_F10	34640	15896	23515	20151115_RS_MT_pY_ex2_F10	34640
sp|Q9QZQ1-2|AFAD_MOUSE;sp|Q9QZQ1|AFAD_MOUSE	1260;1275	sp|Q9QZQ1-2|AFAD_MOUSE	sp|Q9QZQ1-2|AFAD_MOUSE		1	147.262	2.67794e-09	147.26	24.715	147.26						1	S	TESNHSSIAIQRVTRSQEELREEKVYQLERH	X;X;Phospho (STY);X;X;X;Phospho (STY);X;X;X;X;X;X;X;X;Phospho (STY);X;X;X;X;X;X;X;X;X;X;X;X;X;X;X	XXXXXXXXXXXXPPPPPPPPPPPPXXXXXXX	S(1)QEELREEK	S(147.26)QEELREEK	1	2	0.5117	0.27654	0.27654	NaN	NaN	0.61015	0.61015	NaN	NaN	NaN	+	1	5.3117	5	0	Median	0.54096	0.54096	NaN	NaN	0.81216	0.81216	NaN	NaN	NaN	+	1	5.5003	Median	5	0	2.086	2.086	NaN	NaN	1.4174	1.4174	NaN	NaN	NaN	+	1	14.117	5	0	Median	NaN	NaN	NaN	0.27654	0.27654	NaN	NaN	0.61015	0.61015	NaN	NaN	NaN	+	1	5.3117	5	0	Median	0.54096	0.54096	NaN	NaN	0.81216	0.81216	NaN	NaN	NaN	+	1	5.5003	5	0	Median	2.086	2.086	NaN	NaN	1.4174	1.4174	NaN	NaN	NaN	+	1	14.117	5	0	Median	NaN	NaN	NaN	4848200000	2632700000	767620000	1447900000	NaN	NaN	NaN	4848200000	2632700000	767620000	1447900000	NaN	NaN	NaN						10134	4869	1260	1260	23866;28168	28258;33248	79267;79268;79269;79270;92676;92677;92678;92679	119681;119682;119683;119684;119685;139632;139633;139634;139635;139636;139637;139638;139639;139640;139641;139642;139643	79270	119685	20151115_RS_MT_pY_ex2_F11	8527	79270	119685	20151115_RS_MT_pY_ex2_F11	8527	92677	139637	20151115_RS_MT_pY_ex2_F6	11383
sp|Q64337-2|SQSTM_MOUSE;sp|Q64337|SQSTM_MOUSE	272;272	sp|Q64337-2|SQSTM_MOUSE	sp|Q64337-2|SQSTM_MOUSE		0.949747	15.43	0.000122251	111.56	69.337	111.56						2	T	IDVEHGGKRSRLTPTTPESSSTGTEDKSNTQ	X;X;X;X;X;X;X;X;X;Phospho (STY);X;X;Phospho (STY);X;Phospho (STY);Phospho (STY);X;X;X;X;X;X;X;X;X;X;X;X;X;X;X	XXXXXXXXPPPPPPPPPPPPPPPPPPPXXXX	S(0.001)RLT(0.833)PT(0.184)T(0.95)PES(0.028)S(0.004)S(0.001)TGTEDK	S(-29.18)RLT(6.91)PT(-6.91)T(15.43)PES(-15.43)S(-23.6)S(-32.54)T(-39.48)GT(-44.03)EDK	7	2	0.28829	0.27449	NaN	0.27449	NaN	0.6086	NaN	0.6086	NaN	NaN	+	2	31.659	8	6	Median	1.2779	NaN	1.2779	NaN	1.8754	NaN	1.8754	NaN	NaN	+	2	12.049	Median	8	6	4.7492	NaN	4.7492	NaN	3.2705	NaN	3.2705	NaN	NaN	+	2	31.625	8	6	Median	NaN	NaN	NaN	0.27449	NaN	0.27449	NaN	0.6086	NaN	0.6086	NaN	NaN	+	2	31.659	8	6	Median	1.2779	NaN	1.2779	NaN	1.8754	NaN	1.8754	NaN	NaN	+	2	12.049	8	6	Median	4.7492	NaN	4.7492	NaN	3.2705	NaN	3.2705	NaN	NaN	+	2	31.625	8	6	Median	NaN	NaN	NaN	4858800000	1822700000	563650000	2472500000	NaN	NaN	NaN	4858800000	1822700000	563650000	2472500000	NaN	NaN	NaN						11244	2258	272	272	21521;24137	25385;25386;25387;28596;28597	69936;69938;69939;69942;69944;80465;80466;80467;80468;80469;80470	105634;105638;105639;105644;105645;105647;121531;121532;121533;121534;121535;121536	80470	121536	20151115_RS_MT_pY_ex2_F12	27793	80470	121536	20151115_RS_MT_pY_ex2_F12	27793	69942	105644	20151115_RS_MT_pY_ex2_F10	17968
sp|P59017|B2L13_MOUSE	387	sp|P59017|B2L13_MOUSE	sp|P59017|B2L13_MOUSE		0.975082	15.9253	0.000748282	106.26	64.067	70.412						1	S	GAAQLSEERAGSRKKSHTGEAAAVRGAKSGL	X;X;X;X;X;X;X;X;X;X;X;Phospho (STY);X;X;X;Phospho (STY);X;X;X;X;X;X;X;X;X;X;X;X;X;X;X	XXXXXXXXXXXXXXXPPPPPPPPPPXXXXXX	S(0.975)HT(0.025)GEAAAVR	S(15.93)HT(-15.93)GEAAAVR	1	1	-1.3107	0.5467	0.5467	NaN	NaN	1.05	1.05	NaN	NaN	NaN	+	1	93.043	5	3	Median	0.71002	0.71002	NaN	NaN	0.99421	0.99421	NaN	NaN	NaN	+	1	4.3471	Median	5	3	1.3046	1.3046	NaN	NaN	0.92904	0.92904	NaN	NaN	NaN	+	1	88.651	5	3	Median	NaN	NaN	NaN	0.5467	0.5467	NaN	NaN	1.05	1.05	NaN	NaN	NaN	+	1	93.043	5	3	Median	0.71002	0.71002	NaN	NaN	0.99421	0.99421	NaN	NaN	NaN	+	1	4.3471	5	3	Median	1.3046	1.3046	NaN	NaN	0.92904	0.92904	NaN	NaN	NaN	+	1	88.651	5	3	Median	NaN	NaN	NaN	4861400000	2078700000	1312700000	1470000000	NaN	NaN	NaN	4861400000	2078700000	1312700000	1470000000	NaN	NaN	NaN						2152	1223	387	387	22866	27065	75649;75650;75651;75652;75654;75656;75657;75658;75659	114299;114300;114301;114302;114304;114307;114308;114309;114310;114311	75652	114302	20151115_RS_MT_pY_ex2_F4	9564	75656	114307	20151115_RS_MT_pY_ex2_F10	7335	75656	114307	20151115_RS_MT_pY_ex2_F10	7335
sp|Q8VDD9|PHIP_MOUSE	1281	sp|Q8VDD9|PHIP_MOUSE	sp|Q8VDD9|PHIP_MOUSE		1	93.7658	1.88197e-12	172.32	77.866	116.35						2	S	YNIIPLYNSMKKKVLSDSEEEEKDADVPGTS	X;X;X;X;X;X;X;X;X;X;X;X;X;X;X;Phospho (STY);X;Phospho (STY);X;X;X;X;X;X;X;X;X;X;X;X;X	XXXXXXXXXXXPPPPPPPPPPPPPPPPPPPP	VLS(1)DS(1)EEEEKDADVPGTSTRK	VLS(93.77)DS(88.48)EEEEKDADVPGT(-88.48)S(-92.4)T(-93.32)RK	3	3	-0.22462	0.49815	NaN	0.49815	NaN	0.97618	NaN	0.97618	NaN	NaN	+	2	10.872	14	0	Median	0.67272	NaN	0.67272	NaN	0.96891	NaN	0.96891	NaN	NaN	+	2	7.5283	Median	14	0	1.3944	NaN	1.3944	NaN	1.0406	NaN	1.0406	NaN	NaN	+	2	11.218	14	0	Median	NaN	NaN	NaN	0.49815	NaN	0.49815	NaN	0.97618	NaN	0.97618	NaN	NaN	+	2	10.872	14	0	Median	0.67272	NaN	0.67272	NaN	0.96891	NaN	0.96891	NaN	NaN	+	2	7.5283	14	0	Median	1.3944	NaN	1.3944	NaN	1.0406	NaN	1.0406	NaN	NaN	+	2	11.218	14	0	Median	NaN	NaN	NaN	4867900000	2091500000	1148900000	1627500000	NaN	NaN	NaN	4867900000	2091500000	1148900000	1627500000	NaN	NaN	NaN						8141	3648	1281	1281	12134;12926;12927;27484;27485	14020;15009;15010;32472;32473	37433;37434;37435;40785;40786;40787;40788;40789;40790;40791;40792;40793;40794;40795;40796;40797;40798;90767;90768;90769;90770;90771;90772;90773;90774;90775;90776;90777;90778;90779;90780;90781	55940;55941;55942;55943;61309;61310;61311;61312;61313;61314;61315;61316;61317;61318;61319;61320;61321;61322;61323;61324;61325;61326;61327;61328;61329;61330;61331;136786;136787;136788;136789;136790;136791;136792;136793;136794;136795;136796;136797;136798;136799;136800;136801;136802;136803;136804;136805;136806;136807;136808	90781	136807	20151115_RS_MT_pY_ex2_F12	39614	40792	61319	20151115_RS_MT_pY_ex2_F4	25997	40792	61319	20151115_RS_MT_pY_ex2_F4	25997
sp|Q8VDD9|PHIP_MOUSE	1283	sp|Q8VDD9|PHIP_MOUSE	sp|Q8VDD9|PHIP_MOUSE		1	88.484	1.88197e-12	172.32	77.866	116.35						2	S	IIPLYNSMKKKVLSDSEEEEKDADVPGTSTR	X;X;X;X;X;X;X;X;X;X;X;X;X;Phospho (STY);X;Phospho (STY);X;X;X;X;X;X;X;X;X;X;X;X;X;X;X	XXXXXXXXXPPPPPPPPPPPPPPPPPPPPPP	VLS(1)DS(1)EEEEKDADVPGTSTRK	VLS(93.77)DS(88.48)EEEEKDADVPGT(-88.48)S(-92.4)T(-93.32)RK	5	3	-0.22462	0.49815	NaN	0.49815	NaN	0.97618	NaN	0.97618	NaN	NaN	+	2	10.872	14	0	Median	0.67272	NaN	0.67272	NaN	0.96891	NaN	0.96891	NaN	NaN	+	2	7.5283	Median	14	0	1.3944	NaN	1.3944	NaN	1.0406	NaN	1.0406	NaN	NaN	+	2	11.218	14	0	Median	NaN	NaN	NaN	0.49815	NaN	0.49815	NaN	0.97618	NaN	0.97618	NaN	NaN	+	2	10.872	14	0	Median	0.67272	NaN	0.67272	NaN	0.96891	NaN	0.96891	NaN	NaN	+	2	7.5283	14	0	Median	1.3944	NaN	1.3944	NaN	1.0406	NaN	1.0406	NaN	NaN	+	2	11.218	14	0	Median	NaN	NaN	NaN	4867900000	2091500000	1148900000	1627500000	NaN	NaN	NaN	4867900000	2091500000	1148900000	1627500000	NaN	NaN	NaN						8142	3648	1283	1283	12134;12926;12927;27484;27485	14020;15009;15010;32472;32473	37433;37434;37435;40785;40786;40787;40788;40789;40790;40791;40792;40793;40794;40795;40796;40797;40798;90767;90768;90769;90770;90771;90772;90773;90774;90775;90776;90777;90778;90779;90780;90781	55940;55941;55942;55943;61309;61310;61311;61312;61313;61314;61315;61316;61317;61318;61319;61320;61321;61322;61323;61324;61325;61326;61327;61328;61329;61330;61331;136786;136787;136788;136789;136790;136791;136792;136793;136794;136795;136796;136797;136798;136799;136800;136801;136802;136803;136804;136805;136806;136807;136808	90781	136807	20151115_RS_MT_pY_ex2_F12	39614	40792	61319	20151115_RS_MT_pY_ex2_F4	25997	40792	61319	20151115_RS_MT_pY_ex2_F4	25997
sp|Q5NCR9|NSRP1_MOUSE	292	sp|Q5NCR9|NSRP1_MOUSE	sp|Q5NCR9|NSRP1_MOUSE		0.951375	12.4437	0.000331591	91.622	86.213	61.959						2;3	S	KHPKHHKNRAHSRSSSEERGLGTKHHSRGSQ	X;X;X;X;X;X;X;X;X;X;X;Phospho (STY);X;Phospho (STY);Phospho (STY);Phospho (STY);X;X;X;X;X;X;X;X;X;X;X;X;X;X;X	XXXXXXXXXPPPPPPPPPPPPPPPXXXXXXX	AHS(0.171)RS(0.844)S(0.985)S(0.951)EERGLGT(0.049)K	AHS(-7.1)RS(7.1)S(17.52)S(12.44)EERGLGT(-12.44)K	7	3	-0.18943	0.34254	NaN	0.34254	0.40134	0.75785	NaN	0.75785	0.89588	NaN	+	2	NaN	1	0	Median	0.82734	NaN	0.82734	0.53244	1.2423	NaN	1.2423	0.79785	NaN	+	2	NaN	Median	1	0	2.2494	NaN	2.2494	1.2811	1.5269	NaN	1.5269	0.8704	NaN	+	2	NaN	1	0	Median	NaN	NaN	NaN	0.34254	NaN	0.34254	0.40134	0.75785	NaN	0.75785	0.89588	NaN	+	2	NaN	1	0	Median	0.82734	NaN	0.82734	0.53244	1.2423	NaN	1.2423	0.79785	NaN	+	2	NaN	1	0	Median	2.2494	NaN	2.2494	1.2811	1.5269	NaN	1.5269	0.8704	NaN	+	2	NaN	1	0	Median	NaN	NaN	NaN	4868000000	2418100000	1076100000	1373800000	NaN	NaN	NaN	4868000000	2418100000	1076100000	1373800000	NaN	NaN	NaN						3756	1937	292	292	904	1022;1023	2792;2793;2794;2795	4154;4155;4156;4157;4158	2795	4158	20151115_RS_MT_pY_ex2_F6	9811	2792	4154	20151115_RS_MT_pY_ex2_F6	7164	2792	4154	20151115_RS_MT_pY_ex2_F6	7164
sp|Q8BTI8-2|SRRM2_MOUSE;sp|Q8BTI8|SRRM2_MOUSE;sp|Q8BTI8-3|SRRM2_MOUSE	1476;1572;1572	sp|Q8BTI8-2|SRRM2_MOUSE	sp|Q8BTI8-2|SRRM2_MOUSE		1	62.7808	1.75216e-06	112.36	88.467	62.781						2;3;4	S	SPEMKDKPRVLQRAQSGTDSSPEHKIPAPRA	Phospho (STY);X;X;Oxidation (M);X;X;X;X;X;X;X;X;X;X;X;Phospho (STY);X;Phospho (STY);X;Phospho (STY);Phospho (STY);X;X;X;X;X;X;X;X;X;X	XXXXXXXXXXXXXPPPPPPPPPPPPPPPPPX	AQS(1)GT(1)DS(1)S(1)PEHKIPAPR	AQS(62.78)GT(62.78)DS(62.78)S(62.78)PEHKIPAPR	3	3	-0.025878	0.67822	NaN	0.67822	0.58713	1.2972	NaN	1.2972	1.0807	NaN	+	2	3.3424	3	0	Median	1.0082	NaN	1.0082	0.85825	1.4149	NaN	1.4149	1.1896	NaN	+	2	8.9784	Median	3	0	1.4382	NaN	1.4382	1.6208	1.0517	NaN	1.0517	1.1669	NaN	+	2	1.5309	3	0	Median	NaN	NaN	NaN	0.67822	NaN	0.67822	0.58713	1.2972	NaN	1.2972	1.0807	NaN	+	2	3.3424	3	0	Median	1.0082	NaN	1.0082	0.85825	1.4149	NaN	1.4149	1.1896	NaN	+	2	8.9784	3	0	Median	1.4382	NaN	1.4382	1.6208	1.0517	NaN	1.0517	1.1669	NaN	+	2	1.5309	3	0	Median	NaN	NaN	NaN	4890600000	1850200000	1233500000	1806900000	NaN	NaN	NaN	4890600000	1850200000	1233500000	1806900000	NaN	NaN	NaN						6548	3021	1476	1476	1757	2017;2018;2019	5332;5333;5335;5337;5343;5346;5347;5348;5349;5350;5351;5352;5353;5354;5355;5357;5358;5359;5360;5361;5362;5363;5364;5365	7922;7923;7924;7925;7926;7930;7933;7934;7935;7946;7953;7954;7955;7956;7957;7958;7959;7960;7961;7962;7964;7965;7966;7967;7968;7969;7970;7971;7972;7973;7974	5365	7974	20151115_RS_MT_pY_ex2_F11	32492	5353	7960	20151115_RS_MT_pY_ex2_F9	25089	5353	7960	20151115_RS_MT_pY_ex2_F9	25089
sp|Q3U9G9|LBR_MOUSE	103	sp|Q3U9G9|LBR_MOUSE	sp|Q3U9G9|LBR_MOUSE		0.999917	40.7842	1.84198e-07	142.57	101.09	105.19						1;2	S	SRSPGRAPKGSRRSVSASHEGDVKEKKEKEM	Phospho (STY);X;Phospho (STY);X;X;X;X;X;X;X;Phospho (STY);X;X;Phospho (STY);X;Phospho (STY);X;Phospho (STY);X;X;X;X;X;X;X;X;X;X;X;X;X	XXXXXXXXXPPPPPPPPPPPPPPPXXXXXXX	S(1)VS(1)ASHEGDVK	S(44.53)VS(40.78)AS(-40.78)HEGDVK	3	2	0.5028	0.45585	0.45585	0.35832	NaN	0.78919	0.78919	0.65152	NaN	0.90197	+	1	9.3606	8	0	Median	0.79233	0.79233	0.86147	NaN	1.058	1.058	1.185	NaN	1.026	+	1	13.958	Median	8	0	1.7241	1.7241	2.0559	NaN	1.3207	1.3207	1.5508	NaN	1.296	+	1	23.529	8	0	Median	0	0	0	0.45585	0.45585	0.35832	NaN	0.78919	0.78919	0.65152	NaN	0.90197	+	1	9.3606	8	0	Median	0.79233	0.79233	0.86147	NaN	1.058	1.058	1.185	NaN	1.026	+	1	13.958	8	0	Median	1.7241	1.7241	2.0559	NaN	1.3207	1.3207	1.5508	NaN	1.296	+	1	23.529	8	0	Median	0	0	0	4891000000	2066700000	1143900000	1680400000	24.634	26.952	24.462	4891000000	2066700000	1143900000	1680400000	24.634	26.952	24.462						3101	1747	103	103	8794;21631;24958	10113;10114;25531;25532;29624;29625	26648;26650;70515;70516;70517;70523;70524;84093;84094;84095;84096;84098;84099;84101;84102;84104;84105;84107;84108;84111;84112;84113;84114;84115;84116	39628;39630;106490;106491;106492;106493;106506;106507;106508;106509;127047;127048;127049;127050;127051;127052;127053;127055;127056;127057;127059;127060;127061;127062;127064;127065;127066;127067;127069;127070;127073;127074;127075;127076;127077;127078;127079;127080;127081	84111	127074	20151115_RS_MT_pY_ex2_F1	10677	84115	127080	20151115_RS_MT_pY_ex2_F4	15446	84094	127049	20151115_RS_MT_pY_ex2_F1	7395
sp|A2AR02|PPIG_MOUSE	685	sp|A2AR02|PPIG_MOUSE	sp|A2AR02|PPIG_MOUSE		1	109.668	2.47789e-05	120.21	120.21	109.67						1;2	S	NSSSNNREKKADREQSPVSKTKQSSQDNEVK	X;X;X;X;X;X;X;X;X;X;X;X;X;X;X;Phospho (STY);X;X;Phospho (STY);X;X;X;X;X;X;X;X;X;X;X;X	XXXXXXXXXPPPPPPPPPPPXXXXXXXXXXX	KADREQS(1)PVS(1)K	KADREQS(109.67)PVS(109.67)K	7	2	0.80038	0.40793	0.40793	0.6385	NaN	0.76392	0.76392	1.3015	NaN	NaN	+	1	13.947	4	0	Median	0.65511	0.65511	0.69245	NaN	0.91703	0.91703	1.045	NaN	NaN	+	1	14.287	Median	4	0	1.4296	1.4296	1.1516	NaN	1.0761	1.0761	0.81912	NaN	NaN	+	1	14.442	4	0	Median	NaN	NaN	NaN	0.40793	0.40793	0.6385	NaN	0.76392	0.76392	1.3015	NaN	NaN	+	1	13.947	4	0	Median	0.65511	0.65511	0.69245	NaN	0.91703	0.91703	1.045	NaN	NaN	+	1	14.287	4	0	Median	1.4296	1.4296	1.1516	NaN	1.0761	1.0761	0.81912	NaN	NaN	+	1	14.442	4	0	Median	NaN	NaN	NaN	4896400000	2269700000	1140900000	1485800000	NaN	NaN	NaN	4896400000	2269700000	1140900000	1485800000	NaN	NaN	NaN						270	212	685	685	400;11530	452;13293;13294	1282;1283;1284;1285;35040;35041;35042	1924;1925;1926;1927;1928;52201;52202;52203	35040	52201	20151115_RS_MT_pY_ex2_F5	2116	35041	52202	20151115_RS_MT_pY_ex2_F7	2005	35041	52202	20151115_RS_MT_pY_ex2_F7	2005
sp|P52927|HMGA2_MOUSE	44	sp|P52927|HMGA2_MOUSE	sp|P52927|HMGA2_MOUSE		0.999999	60.0133	8.17058e-37	195.5	191.41	191.41						1	S	RGRPRKQQQEPTCEPSPKRPRGRPKGSKNKS	X;X;X;X;X;X;X;X;Deamidation (NQ);X;X;X;X;X;X;Phospho (STY);X;X;X;X;X;X;X;X;X;X;X;X;X;X;X	XXXXXPPPPPPPPPPPPPPPPXXXXXXXXXX	KQQQEPTCEPS(1)PK	KQQQEPT(-60.01)CEPS(60.01)PK	11	2	-0.11472	0.41011	0.41011	NaN	NaN	0.73477	0.73477	NaN	NaN	1.4586	+	1	16.808	21	0	Median	0.74573	0.74573	NaN	NaN	1.015	1.015	NaN	NaN	1.1975	+	1	12.004	Median	21	0	1.9183	1.9183	NaN	NaN	1.4412	1.4412	NaN	NaN	0.82408	+	1	7.8022	21	0	Median	0.37238	0.19806	0.3116	0.41011	0.41011	NaN	NaN	0.73477	0.73477	NaN	NaN	1.4586	+	1	16.808	21	0	Median	0.74573	0.74573	NaN	NaN	1.015	1.015	NaN	NaN	1.1975	+	1	12.004	21	0	Median	1.9183	1.9183	NaN	NaN	1.4412	1.4412	NaN	NaN	0.82408	+	1	7.8022	21	0	Median	0.37238	0.19806	0.3116	4896700000	2244300000	931630000	1720700000	6.55	2.687	5.5055	4896700000	2244300000	931630000	1720700000	6.55	2.687	5.5055						1996	1137	44	44	12602;19137;19138	14606;14608;22366;22367	39417;39418;39419;39420;39421;39422;39424;39425;39426;39427;39428;39429;39430;39438;59753;59754;59755;59756;59757;59758;59759;59760;59761;59763;59764	59105;59106;59107;59108;59109;59110;59111;59112;59113;59114;59115;59116;59117;59119;59120;59121;59122;59123;59124;59125;59126;59127;59128;59129;59130;59144;89349;89350;89351;89352;89353;89354;89355;89356;89357;89358;89359;89360;89361;89362;89366;89367	39424	59119	20151115_RS_MT_pY_ex2_F10	10149	39420	59114	20151115_RS_MT_pY_ex2_F4	14083	39420	59114	20151115_RS_MT_pY_ex2_F4	14083
sp|Q3UL36-2|ARGL1_MOUSE;sp|Q3UL36|ARGL1_MOUSE	57;75	sp|Q3UL36-2|ARGL1_MOUSE	sp|Q3UL36-2|ARGL1_MOUSE		1	77.7756	5.97611e-05	110.64	110.64	77.776						1;2	S	KSRESKRNRRRERASSPPDRIDIFGRTVSKR	X;X;X;X;X;X;X;X;X;X;X;X;X;X;Phospho (STY);Phospho (STY);X;X;X;X;X;X;X;X;X;X;X;X;X;X;X	XXXXXXXXXXXPPPPPPPPPPPPPPPXXXXX	ERAS(1)S(1)PPDRIDIFGR	ERAS(77.78)S(77.78)PPDRIDIFGR	5	3	1.1712	0.49287	0.49287	0.38469	NaN	1.0091	1.0091	0.88432	NaN	NaN	+	1	4.6344	8	0	Median	0.68398	0.68398	0.74639	NaN	1.009	1.009	1.1777	NaN	NaN	+	1	14.737	Median	8	0	1.4018	1.4018	1.9403	NaN	0.99531	0.99531	1.2686	NaN	NaN	+	1	5.0103	8	0	Median	NaN	NaN	NaN	0.49287	0.49287	0.38469	NaN	1.0091	1.0091	0.88432	NaN	NaN	+	1	4.6344	8	0	Median	0.68398	0.68398	0.74639	NaN	1.009	1.009	1.1777	NaN	NaN	+	1	14.737	8	0	Median	1.4018	1.4018	1.9403	NaN	0.99531	0.99531	1.2686	NaN	NaN	+	1	5.0103	8	0	Median	NaN	NaN	NaN	4898900000	2229600000	1106700000	1562600000	NaN	NaN	NaN	4898900000	2229600000	1106700000	1562600000	NaN	NaN	NaN						3248	1801	57	57	2068;5851	2397;6711;6712	6523;6524;6525;6526;6527;6528;6529;6530;6531;6532;6533;6534;6535;6536;6537;6538;6539;6540;6541;17972;17973;17974;17975;17976;17977;17978	9686;9687;9688;9689;9690;9691;9692;9693;9694;9695;9696;9697;9698;9699;9700;9701;9702;9703;9704;9705;9706;9707;9708;9709;9710;9711;9712;9713;9714;9715;9716;9717;9718;26572;26573;26574;26575;26576;26577;26578;26579;26580;26581;26582;26583;26584	17978	26584	20151115_RS_MT_pY_ex2_F12	66984	6533	9707	20151115_RS_MT_pY_ex2_F9	43345	6533	9707	20151115_RS_MT_pY_ex2_F9	43345
sp|Q91W96|APC4_MOUSE	777	sp|Q91W96|APC4_MOUSE	sp|Q91W96|APC4_MOUSE		0.96246	11.0786	1.15465e-07	77.63	55.809	67.076						1;2	S	EEAGGKPVKIKEEVLSESETEAHQDAAALDP	X;X;X;X;X;X;X;X;X;X;X;X;X;X;X;Phospho (STY);X;Phospho (STY);X;Phospho (STY);X;X;X;X;X;X;X;X;X;X;X	XXXXXXXXXPPPPPPPPPPPPPPPPPPPPPP	IKEEVLS(0.962)ES(0.519)ET(0.519)EAHQDAAALDPDVVIKVEK	IKEEVLS(11.08)ES(0)ET(0)EAHQDAAALDPDVVIKVEK	7	4	-0.31026	0.76624	0.76624	0.48927	NaN	1.5675	1.5675	0.94292	NaN	NaN		1	NaN	1	1	Median	0.50784	0.50784	0.65713	NaN	0.74634	0.74634	0.8984	NaN	NaN		1	NaN	Median	1	1	0.66277	0.66277	1.1401	NaN	0.48195	0.48195	0.9204	NaN	NaN		1	NaN	1	1	Median	NaN	NaN	NaN	0.76624	0.76624	0.48927	NaN	1.5675	1.5675	0.94292	NaN	NaN		1	NaN	1	1	Median	0.50784	0.50784	0.65713	NaN	0.74634	0.74634	0.8984	NaN	NaN		1	NaN	1	1	Median	0.66277	0.66277	1.1401	NaN	0.48195	0.48195	0.9204	NaN	NaN		1	NaN	1	1	Median	NaN	NaN	NaN	4899900000	2261400000	1162700000	1475900000	NaN	NaN	NaN	4899900000	2261400000	1162700000	1475900000	NaN	NaN	NaN						8341	3754	777	777	10740;10741	12409;12410;12411	33148;33149;33151;33152;33153;33154;33155;33156;33157;33158;33159;33160;33161;33162;33163	49392;49393;49397;49398;49399;49400;49401;49402;49403;49404;49405;49406;49407;49408;49409;49410;49411;49412;49413;49414;49415;49416;49417	33157	49409	20151115_RS_MT_pY_ex2_F4	88673	33159	49411	20151115_RS_MT_pY_ex2_F9	49964	33159	49411	20151115_RS_MT_pY_ex2_F9	49964
sp|Q9R0L6|PCM1_MOUSE;sp|Q9R0L6-2|PCM1_MOUSE	1766;1805	sp|Q9R0L6|PCM1_MOUSE	sp|Q9R0L6|PCM1_MOUSE		0.999736	36.8812	3.85516e-07	99.454	71.026	75.625						2	S	QTSEVYDAKGPKNVRSDVSDQEEDEESERCP	X;X;X;X;X;X;X;X;X;X;X;X;X;X;X;Phospho (STY);X;X;Phospho (STY);X;X;X;X;X;X;X;Phospho (STY);X;X;X;X	XXXXXXXXXXXXPPPPPPPPPPPPPPPPPPP	NVRS(1)DVS(0.968)DQEEDEES(0.03)ERCPVS(0.001)INLSK	NVRS(36.88)DVS(15.07)DQEEDEES(-15.07)ERCPVS(-28.44)INLS(-47.83)K	4	3	-0.12851	0.36731	NaN	0.36731	NaN	0.81971	NaN	0.81971	NaN	NaN	+	2	14.665	7	0	Median	0.61868	NaN	0.61868	NaN	0.9298	NaN	0.9298	NaN	NaN	+	2	4.7019	Median	7	0	1.5691	NaN	1.5691	NaN	1.0803	NaN	1.0803	NaN	NaN	+	2	17.584	7	0	Median	NaN	NaN	NaN	0.36731	NaN	0.36731	NaN	0.81971	NaN	0.81971	NaN	NaN	+	2	14.665	7	0	Median	0.61868	NaN	0.61868	NaN	0.9298	NaN	0.9298	NaN	NaN	+	2	4.7019	7	0	Median	1.5691	NaN	1.5691	NaN	1.0803	NaN	1.0803	NaN	NaN	+	2	17.584	7	0	Median	NaN	NaN	NaN	4908800000	2307100000	937940000	1663700000	NaN	NaN	NaN	4908800000	2307100000	937940000	1663700000	NaN	NaN	NaN						10167	4888	1766	1766	17795	20821	55401;55402;55403;55404;55405;55406;55407;55408;55409	82934;82935;82936;82937;82938;82939;82940;82941;82942;82943;82944;82945;82946;82947;82948;82949;82950;82951;82952;82953	55401	82935	20151115_RS_MT_pY_ex2_F1	57526	55407	82949	20151115_RS_MT_pY_ex2_F11	37537	55407	82949	20151115_RS_MT_pY_ex2_F11	37537
sp|Q5SSI6|UTP18_MOUSE	206	sp|Q5SSI6|UTP18_MOUSE	sp|Q5SSI6|UTP18_MOUSE		0.999634	31.8157	8.21651e-07	107.03	107.03	80.102						2;3	S	WAEAGSKRRTSSDDESEEDEDDLLQRTGNFI	X;X;X;X;X;X;X;X;X;Phospho (STY);Phospho (STY);Phospho (STY);X;X;X;Phospho (STY);X;X;X;X;X;X;X;X;X;X;X;X;X;X;X	XXXXXXXPPPPPPPPPPPPPPPPPPPXXXXX	RRT(0.316)S(0.369)S(0.316)DDES(1)EEDEDDLLQR	RRT(-0.68)S(0.68)S(-0.68)DDES(31.82)EEDEDDLLQR	9	2	0.56611	0.41482	NaN	0.41482	NaN	0.9014	NaN	0.9014	NaN	NaN	+	2	11.694	7	0	Median	0.80126	NaN	0.80126	NaN	1.2505	NaN	1.2505	NaN	NaN	+	2	6.8281	Median	7	0	1.9331	NaN	1.9331	NaN	1.3382	NaN	1.3382	NaN	NaN	+	2	6.8927	7	0	Median	NaN	NaN	NaN	0.41482	NaN	0.41482	NaN	0.9014	NaN	0.9014	NaN	NaN	+	2	11.694	7	0	Median	0.80126	NaN	0.80126	NaN	1.2505	NaN	1.2505	NaN	NaN	+	2	6.8281	7	0	Median	1.9331	NaN	1.9331	NaN	1.3382	NaN	1.3382	NaN	NaN	+	2	6.8927	7	0	Median	NaN	NaN	NaN	4915700000	2204400000	934750000	1776500000	NaN	NaN	NaN	4915700000	2204400000	934750000	1776500000	NaN	NaN	NaN						3811	1956	206	206	21338	25142;25143	69089;69090;69092;69095;69096;69097;69099;69101;69104;69106;69107;69108	104275;104276;104278;104279;104283;104284;104285;104287;104289;104295;104298;104299;104300;104301;104302	69096	104284	20151115_RS_MT_pY_ex2_F5	42864	69107	104301	20151115_RS_MT_pY_ex2_F14	43279	69101	104289	20151115_RS_MT_pY_ex2_F10	30202
sp|Q80U58|PUM2_MOUSE;sp|Q80U58-3|PUM2_MOUSE;sp|Q80U58-2|PUM2_MOUSE	177;121;177	sp|Q80U58|PUM2_MOUSE;sp|Q80U58-3|PUM2_MOUSE	sp|Q80U58-3|PUM2_MOUSE		0.997424	25.9354	2.1632e-05	109.5	109.5	89.311						2	S	NGMDADCKDFNRTPGSRQASPTEVVERLGPS	X;X;X;X;X;X;X;X;X;X;X;X;Phospho (STY);X;X;Phospho (STY);X;X;X;Phospho (STY);X;X;X;X;X;X;X;X;X;X;X	XXXXXXXXPPPPPPPPPPPPPPPPPPPXXXX	DFNRT(0.999)PGS(0.997)RQAS(0.004)PTEVVER	DFNRT(29.77)PGS(25.94)RQAS(-25.94)PT(-42.85)EVVER	8	3	0.64501	0.50673	NaN	0.50673	NaN	1.1322	NaN	1.1322	NaN	NaN	+	2	8.8298	9	0	Median	0.68067	NaN	0.68067	NaN	1.0243	NaN	1.0243	NaN	NaN	+	2	8.0477	Median	9	0	1.1637	NaN	1.1637	NaN	0.86306	NaN	0.86306	NaN	NaN	+	2	12.261	9	0	Median	NaN	NaN	NaN	0.50673	NaN	0.50673	NaN	1.1322	NaN	1.1322	NaN	NaN	+	2	8.8298	9	0	Median	0.68067	NaN	0.68067	NaN	1.0243	NaN	1.0243	NaN	NaN	+	2	8.0477	9	0	Median	1.1637	NaN	1.1637	NaN	0.86306	NaN	0.86306	NaN	NaN	+	2	12.261	9	0	Median	NaN	NaN	NaN	4943700000	2292500000	1066200000	1585000000	NaN	NaN	NaN	4943700000	2292500000	1066200000	1585000000	NaN	NaN	NaN						5851	2691;2692	177;121	121	3039;25945	3484;30756	9142;9145;9146;9147;9149;87071;87072;87073;87074;87075	13390;13391;13395;13396;13397;13398;13399;13400;13401;13402;13406;131390;131391;131392;131393;131394;131395;131396;131397;131398	9147	13402	20151115_RS_MT_pY_ex2_F11	28801	87074	131395	20151115_RS_MT_pY_ex2_F11	24809	87074	131395	20151115_RS_MT_pY_ex2_F11	24809
sp|Q9CYX7|RRP15_MOUSE	265	sp|Q9CYX7|RRP15_MOUSE	sp|Q9CYX7|RRP15_MOUSE		1	86.7966	1.70052e-27	178.99	126.49	112.37						1	S	DDFMMGASMKDWDKESEGEEPAGGRAEAAAS	X;X;X;X;X;X;X;X;X;X;X;X;X;X;X;Phospho (STY);X;X;X;X;X;X;X;X;X;X;X;X;X;X;X	XXXXXXXXXXPPPPPPPPPPPPPPPPPPPPP	DWDKES(1)EGEEPAGGRAEAAASR	DWDKES(86.8)EGEEPAGGRAEAAAS(-86.8)R	6	3	-0.034103	0.52407	0.52407	NaN	NaN	1.0664	1.0664	NaN	NaN	NaN	+	1	14.238	10	0	Median	0.79537	0.79537	NaN	NaN	1.1286	1.1286	NaN	NaN	NaN	+	1	13.925	Median	10	0	1.7079	1.7079	NaN	NaN	1.1662	1.1662	NaN	NaN	NaN	+	1	24.349	10	0	Median	NaN	NaN	NaN	0.52407	0.52407	NaN	NaN	1.0664	1.0664	NaN	NaN	NaN	+	1	14.238	10	0	Median	0.79537	0.79537	NaN	NaN	1.1286	1.1286	NaN	NaN	NaN	+	1	13.925	10	0	Median	1.7079	1.7079	NaN	NaN	1.1662	1.1662	NaN	NaN	NaN	+	1	24.349	10	0	Median	NaN	NaN	NaN	4947900000	1769900000	1702700000	1475300000	NaN	NaN	NaN	4947900000	1769900000	1702700000	1475300000	NaN	NaN	NaN						9130	4290	265	265	4374;4375	5037;5038	13712;13713;13714;13715;13716;13717;13718;13719;13720;13721;13722;13723;13724;13725;13726;13727;13728;13729;13730	20321;20322;20323;20324;20325;20326;20327;20328;20329;20330;20331;20332;20333;20334;20335;20336;20337;20338;20339;20340;20341;20342;20343;20344	13729	20342	20151115_RS_MT_pY_ex2_F13	33180	13716	20327	20151115_RS_MT_pY_ex2_F9	19264	13716	20327	20151115_RS_MT_pY_ex2_F9	19264
sp|Q8BTI8-2|SRRM2_MOUSE;sp|Q8BTI8|SRRM2_MOUSE;sp|Q8BTI8-3|SRRM2_MOUSE	1362;1458;1458	sp|Q8BTI8-2|SRRM2_MOUSE	sp|Q8BTI8-2|SRRM2_MOUSE		1	46.368	1.18524e-10	156.72	115.36	46.368						2;3;4	S	KALPQTPRARSHSPSSPERNNKSVTPQRERS	X;X;X;X;X;X;X;X;X;X;Phospho (STY);X;Phospho (STY);X;Phospho (STY);Phospho (STY);X;X;X;Deamidation (NQ);X;X;X;X;Phospho (STY);X;X;X;X;X;Phospho (STY)	XXXXXXXXPPPPPPPPPPPPPPXXXXXXXXX	ARS(1)HS(1)PS(1)S(1)PERNNK	ARS(46.37)HS(46.37)PS(46.37)S(46.37)PERNNK	8	3	0.29089	0.50402	NaN	0.50402	0.39968	1.018	NaN	1.018	0.82202	NaN	+	2	9.2479	3	0	Median	0.94763	NaN	0.94763	0.72079	1.292	NaN	1.292	1.0662	NaN	+	2	16.348	Median	3	0	1.7384	NaN	1.7384	1.8348	1.2078	NaN	1.2078	1.2968	NaN	+	2	4.6055	3	0	Median	NaN	NaN	NaN	0.50402	NaN	0.50402	0.39968	1.018	NaN	1.018	0.82202	NaN	+	2	9.2479	3	0	Median	0.94763	NaN	0.94763	0.72079	1.292	NaN	1.292	1.0662	NaN	+	2	16.348	3	0	Median	1.7384	NaN	1.7384	1.8348	1.2078	NaN	1.2078	1.2968	NaN	+	2	4.6055	3	0	Median	NaN	NaN	NaN	4961500000	2572300000	729490000	1659700000	NaN	NaN	NaN	4961500000	2572300000	729490000	1659700000	NaN	NaN	NaN						6554	3021	1362	1362	1883;1884;22848;22849	2172;2173;2174;2175;2176;2177;27034;27035;27036;27037	5835;5836;5837;5838;5839;5840;5841;5842;5843;5844;5845;5846;5847;5848;5849;5850;5851;75525;75526;75528;75529;75530;75532;75533	8663;8664;8665;8666;8667;8668;8669;8670;8671;8672;8673;8674;8675;8676;8677;8678;8679;8680;8681;8682;8683;8684;114113;114114;114115;114118;114119;114120;114121;114122;114123;114124;114126;114127	5851	8684	20151115_RS_MT_pY_ex2_F7	2836	75529	114122	20151115_RS_MT_pY_ex2_F12	2660	75529	114122	20151115_RS_MT_pY_ex2_F12	2660
sp|Q8BTI8-2|SRRM2_MOUSE;sp|Q8BTI8|SRRM2_MOUSE;sp|Q8BTI8-3|SRRM2_MOUSE	1359;1455;1455	sp|Q8BTI8-2|SRRM2_MOUSE	sp|Q8BTI8-2|SRRM2_MOUSE		1	46.368	1.18524e-10	156.72	115.36	46.368						2;3;4	S	PEPKALPQTPRARSHSPSSPERNNKSVTPQR	X;X;X;X;X;X;X;X;X;X;X;X;X;Phospho (STY);X;Phospho (STY);X;Phospho (STY);Phospho (STY);X;X;X;Deamidation (NQ);X;X;X;X;Phospho (STY);X;X;X	XXXXXXXXXXXPPPPPPPPPPPPPPXXXXXX	ARS(1)HS(1)PS(1)S(1)PERNNK	ARS(46.37)HS(46.37)PS(46.37)S(46.37)PERNNK	5	3	0.29089	0.62265	NaN	0.62265	0.36312	1.2951	NaN	1.2951	0.77362	NaN	+	2	18.184	7	0	Median	0.88426	NaN	0.88426	0.72112	1.2594	NaN	1.2594	1.0606	NaN	+	2	9.8167	Median	7	0	1.3826	NaN	1.3826	2.0237	0.98196	NaN	0.98196	1.4078	NaN	+	2	28.555	7	0	Median	NaN	NaN	NaN	0.62265	NaN	0.62265	0.36312	1.2951	NaN	1.2951	0.77362	NaN	+	2	18.184	7	0	Median	0.88426	NaN	0.88426	0.72112	1.2594	NaN	1.2594	1.0606	NaN	+	2	9.8167	7	0	Median	1.3826	NaN	1.3826	2.0237	0.98196	NaN	0.98196	1.4078	NaN	+	2	28.555	7	0	Median	NaN	NaN	NaN	4964600000	2570600000	722840000	1671200000	NaN	NaN	NaN	4964600000	2570600000	722840000	1671200000	NaN	NaN	NaN						6552	3021	1359	1359	1883;1884;22848;22849	2172;2173;2174;2175;2176;2177;27034;27035;27036;27037	5828;5829;5831;5832;5833;5834;5836;5838;5839;5840;5841;5842;5843;5844;5845;5846;5847;5848;5849;5850;5851;5852;75527;75528;75529;75530;75532;75533	8656;8657;8659;8660;8661;8662;8664;8666;8667;8668;8669;8670;8671;8672;8673;8674;8675;8676;8677;8678;8679;8680;8681;8682;8683;8684;8685;114116;114117;114118;114119;114120;114121;114122;114123;114124;114126;114127	5851	8684	20151115_RS_MT_pY_ex2_F7	2836	75529	114122	20151115_RS_MT_pY_ex2_F12	2660	75529	114122	20151115_RS_MT_pY_ex2_F12	2660
sp|O08553|DPYL2_MOUSE	522	sp|O08553|DPYL2_MOUSE	sp|O08553|DPYL2_MOUSE		0.941978	12.0067	1.01804e-20	168.62	133.1	113.23						1;2;3	S	SVTPKTVTPASSAKTSPAKQQAPPVRNLHQS	X;X;X;X;X;X;X;Phospho (STY);X;X;X;Phospho (STY);X;X;Phospho (STY);Phospho (STY);X;X;X;X;X;X;X;X;X;X;X;X;X;X;Phospho (STY)	XXXXXPPPPPPPPPPPPPPXXXXXXXXXXXX	TVTPAS(0.011)S(0.143)AKT(0.904)S(0.942)PAK	T(-77.18)VT(-51.67)PAS(-21.34)S(-9.78)AKT(9.78)S(12.01)PAK	11	2	1.0246	0.4659	0.4659	0.31533	0.38846	0.80885	0.80885	0.5498	0.6758	NaN	+	1	10.181	4	0	Median	0.61186	0.61186	0.58421	0.67414	0.83474	0.83474	0.78526	0.9241	NaN	+	1	0.57956	Median	4	0	1.302	1.302	1.8613	1.8355	1.0065	1.0065	1.4187	1.4163	NaN	+	1	13.419	4	0	Median	NaN	NaN	NaN	0.4659	0.4659	0.31533	0.38846	0.80885	0.80885	0.5498	0.6758	NaN	+	1	10.181	4	0	Median	0.61186	0.61186	0.58421	0.67414	0.83474	0.83474	0.78526	0.9241	NaN	+	1	0.57956	4	0	Median	1.302	1.302	1.8613	1.8355	1.0065	1.0065	1.4187	1.4163	NaN	+	1	13.419	4	0	Median	NaN	NaN	NaN	4993400000	2567600000	876960000	1548800000	NaN	NaN	NaN	4993400000	2567600000	876960000	1548800000	NaN	NaN	NaN						617	315	522	522	26471	31367;31368;31369	88627;88628;88630;88631;88632;88633;88636;88637;88640;88641;88642;88643;88644;88646;88647;88648;88649;88651	133614;133615;133616;133617;133618;133620;133621;133622;133623;133624;133625;133630;133631;133632;133633;133636;133637;133638;133639;133640;133641;133642;133643;133644;133645;133646;133647;133648;133653;133654;133655;133656;133657;133658;133659;133660;133661;133662;133663;133664;133668	88641	133639	20151115_RS_MT_pY_ex2_F4	18005	88644	133648	20151115_RS_MT_pY_ex2_F11	11028	88644	133648	20151115_RS_MT_pY_ex2_F11	11028
sp|Q9CR86|CHSP1_MOUSE	33	sp|Q9CR86|CHSP1_MOUSE	sp|Q9CR86|CHSP1_MOUSE		1	94.5381	6.16898e-13	119.28	88.62	94.538						2;3	S	SVGLLDTPRTRDRSPSPLRGNVVPSPLPTRR	X;X;X;X;X;X;X;X;X;X;X;X;X;Phospho (STY);X;Phospho (STY);X;X;X;X;X;X;X;X;Phospho (STY);X;X;X;X;X;X	XXXXXXXXXXXPPPPPPPPPPPPPPPPPPPX	DRS(1)PS(1)PLR	DRS(94.54)PS(94.54)PLR	5	2	1.564	0.56327	NaN	0.56327	0.38293	1.287	NaN	1.287	0.87589	NaN	+	2	31.135	15	0	Median	0.78243	NaN	0.78243	0.59669	1.2287	NaN	1.2287	0.93538	NaN	+	2	14.662	Median	15	0	1.3961	NaN	1.3961	1.5937	0.92559	NaN	0.92559	1.0779	NaN	+	2	16.51	15	0	Median	NaN	NaN	NaN	0.56327	NaN	0.56327	0.38293	1.287	NaN	1.287	0.87589	NaN	+	2	31.135	15	0	Median	0.78243	NaN	0.78243	0.59669	1.2287	NaN	1.2287	0.93538	NaN	+	2	14.662	15	0	Median	1.3961	NaN	1.3961	1.5937	0.92559	NaN	0.92559	1.0779	NaN	+	2	16.51	15	0	Median	NaN	NaN	NaN	5011900000	2231700000	1164600000	1615700000	NaN	NaN	NaN	5011900000	2231700000	1164600000	1615700000	NaN	NaN	NaN						9005	4190	33	33	4001;4002	4605;4606;4607;4608;4609	12358;12359;12360;12361;12363;12364;12365;12366;12367;12368;12369;12371;12372;12373;12375;12376;12377;12378;12381;12382;12383;12384;12385;12386;12387;12388;12389;12390;12391;12392	18303;18304;18305;18306;18307;18308;18309;18313;18314;18315;18316;18317;18318;18319;18320;18321;18322;18323;18324;18327;18328;18329;18330;18331;18332;18334;18335;18336;18337;18338;18339;18340;18341;18342;18343;18344;18345;18346;18349;18350;18351;18352;18353;18354;18355;18356;18357;18358;18359;18360;18361;18362;18363;18364;18365;18366;18367;18368;18369;18370;18371;18372;18373;18374	12361	18307	20151115_RS_MT_pY_ex2_F11	12381	12381	18350	20151115_RS_MT_pY_ex2_F12	66376	12381	18350	20151115_RS_MT_pY_ex2_F12	66376
sp|O35685|NUDC_MOUSE	139	sp|O35685|NUDC_MOUSE	sp|O35685|NUDC_MOUSE		0.99894	29.7438	2.23295e-45	168.3	130.9	111.44						1	S	DAEDQEAQLKNGSLDSPGKQDAEDEEDEEDE	X;X;X;X;X;X;X;X;X;X;Deamidation (NQ);X;X;X;X;Phospho (STY);X;X;X;Deamidation (NQ);X;X;X;X;X;X;X;X;X;X;X	XXXXXXXXXXPPPPPPPPPPPPPPPPPPPPP	NGS(0.001)LDS(0.999)PGKQDAEDEEDEEDEKDK	NGS(-29.74)LDS(29.74)PGKQDAEDEEDEEDEKDK	6	3	0.12654	0.35607	0.35607	NaN	NaN	0.71515	0.71515	NaN	NaN	0.9973	+	1	21.956	5	0	Median	0.51976	0.51976	NaN	NaN	0.75075	0.75075	NaN	NaN	0.93657	+	1	11.334	Median	5	0	1.5074	1.5074	NaN	NaN	1.1734	1.1734	NaN	NaN	0.97248	+	1	18.188	5	0	Median	0	0.4553	0	0.35607	0.35607	NaN	NaN	0.71515	0.71515	NaN	NaN	0.9973	+	1	21.956	5	0	Median	0.51976	0.51976	NaN	NaN	0.75075	0.75075	NaN	NaN	0.93657	+	1	11.334	5	0	Median	1.5074	1.5074	NaN	NaN	1.1734	1.1734	NaN	NaN	0.97248	+	1	18.188	5	0	Median	0	0.4553	0	5015000000	2292600000	1196600000	1525800000	1.2186	1.3054	1.2236	5015000000	2292600000	1196600000	1525800000	1.2186	1.3054	1.2236						810	425	139	139	2782;16617;16618	3199;19368;19370;19372;19373	50444;50445;50446;50450;50465;50466;50489;50490;50491;50492;50493;50494;50495;50496;50497;50498;50499;50501;50502;50503;50504;50505;50506;50507;50508;50509;50510;50511;50512	75431;75432;75433;75437;75455;75456;75491;75492;75493;75494;75495;75496;75497;75498;75499;75500;75501;75502;75503;75504;75505;75506;75508;75509;75510;75511;75512;75513;75514;75515;75516;75517;75518;75519;75520;75521	50496	75499	20151115_RS_MT_pY_ex2_F12	22100	50493	75495	20151115_RS_MT_pY_ex2_F9	15564	50493	75495	20151115_RS_MT_pY_ex2_F9	15564
sp|Q8C5N3-2|CWC22_MOUSE;sp|Q8C5N3|CWC22_MOUSE	823;829	sp|Q8C5N3-2|CWC22_MOUSE	sp|Q8C5N3-2|CWC22_MOUSE		1	98.5924	1.498e-05	150.51	42.279	98.592						1;2	S	EDRHGEPKKRRERRDSFSENEKQRSRNQDSD	X;X;X;X;X;X;X;X;X;X;X;X;X;X;X;Phospho (STY);X;Phospho (STY);X;X;X;X;X;X;X;X;X;X;X;X;X	XXXXXXXXXXXPPPPPPPPPPPXXXXXXXXX	RDS(1)FS(1)ENEK	RDS(98.59)FS(98.59)ENEK	3	2	0.01774	0.52309	0.52309	0.48669	NaN	0.98287	0.98287	0.95413	NaN	NaN	+	1	13.715	4	0	Median	0.74822	0.74822	0.75172	NaN	1.0721	1.0721	1.0718	NaN	NaN	+	1	5.0951	Median	4	0	1.3918	1.3918	1.5336	NaN	1.0262	1.0262	1.1189	NaN	NaN	+	1	24.237	4	0	Median	NaN	NaN	NaN	0.52309	0.52309	0.48669	NaN	0.98287	0.98287	0.95413	NaN	NaN	+	1	13.715	4	0	Median	0.74822	0.74822	0.75172	NaN	1.0721	1.0721	1.0718	NaN	NaN	+	1	5.0951	4	0	Median	1.3918	1.3918	1.5336	NaN	1.0262	1.0262	1.1189	NaN	NaN	+	1	24.237	4	0	Median	NaN	NaN	NaN	5024700000	2219600000	1187400000	1617700000	NaN	NaN	NaN	5024700000	2219600000	1187400000	1617700000	NaN	NaN	NaN						7118	3190	823	823	5969;19833	6854;6855;23201;23202	18417;18418;62500;62501;62502;62503;62504;62505;62506;62507;62508;62510;62511;62512;62513;62515;62516;62517;62518;62519;62520;62521;62522;62523;62524;62525;62526	27292;27293;27294;93519;93520;93521;93522;93523;93524;93525;93526;93527;93528;93529;93530;93532;93533;93534;93535;93536;93538;93539;93540;93541;93542;93543;93544;93545;93546;93547;93548;93549;93550;93551;93552;93553;93554;93555;93556;93557	62526	93556	20151115_RS_MT_pY_ex2_F12	13492	62502	93522	20151115_RS_MT_pY_ex2_F3	8976	62506	93528	20151115_RS_MT_pY_ex2_F9	8111
sp|Q8BTI8-2|SRRM2_MOUSE;sp|Q8BTI8|SRRM2_MOUSE;sp|Q8BTI8-3|SRRM2_MOUSE	1480;1576;1576	sp|Q8BTI8-2|SRRM2_MOUSE	sp|Q8BTI8-2|SRRM2_MOUSE		1	62.7808	7.51883e-05	97.797	97.797	62.781						2;3;4	S	KDKPRVLQRAQSGTDSSPEHKIPAPRALPRH	X;X;X;X;X;X;X;X;X;X;X;Phospho (STY);X;Phospho (STY);X;Phospho (STY);Phospho (STY);X;X;X;X;X;X;X;X;X;X;X;X;X;X	XXXXXXXXXPPPPPPPPPPPPPPPPPXXXXX	AQS(1)GT(1)DS(1)S(1)PEHKIPAPR	AQS(62.78)GT(62.78)DS(62.78)S(62.78)PEHKIPAPR	7	3	-0.025878	0.67822	NaN	0.67822	0.58713	1.2972	NaN	1.2972	1.0807	NaN	+	2	NaN	1	0	Median	1.0817	NaN	1.0817	0.77877	1.5057	NaN	1.5057	1.0739	NaN	+	2	NaN	Median	1	0	1.4708	NaN	1.4708	1.3004	1.0774	NaN	1.0774	0.96312	NaN	+	2	NaN	1	0	Median	NaN	NaN	NaN	0.67822	NaN	0.67822	0.58713	1.2972	NaN	1.2972	1.0807	NaN	+	2	NaN	1	0	Median	1.0817	NaN	1.0817	0.77877	1.5057	NaN	1.5057	1.0739	NaN	+	2	NaN	1	0	Median	1.4708	NaN	1.4708	1.3004	1.0774	NaN	1.0774	0.96312	NaN	+	2	NaN	1	0	Median	NaN	NaN	NaN	5041400000	1910900000	1278700000	1851800000	NaN	NaN	NaN	5041400000	1910900000	1278700000	1851800000	NaN	NaN	NaN						6549	3021	1480	1480	1757	2017;2018;2019	5336;5337;5339;5340;5341;5342;5345;5346;5347;5348;5349;5350;5352;5354;5355;5356;5357;5358;5359;5360;5361;5362;5363;5364;5365	7931;7932;7933;7934;7935;7939;7940;7941;7942;7943;7944;7945;7950;7951;7952;7953;7954;7955;7956;7957;7959;7961;7962;7963;7964;7965;7966;7967;7968;7969;7970;7971;7972;7973;7974	5365	7974	20151115_RS_MT_pY_ex2_F11	32492	5356	7963	20151115_RS_MT_pY_ex2_F12	38365	5341	7944	20151115_RS_MT_pY_ex2_F10	21769
sp|Q99LD4|CSN1_MOUSE	454	sp|Q99LD4|CSN1_MOUSE	sp|Q99LD4|CSN1_MOUSE		0.999955	43.7144	6.85398e-13	123.87	123.87	119.25						1;2	S	VLRNQIHVKSPPREGSQGELTPANSQSRMST	X;X;X;X;X;X;X;X;X;Phospho (STY);X;X;X;X;X;Phospho (STY);Deamidation (NQ);X;X;X;X;X;X;Deamidation (NQ);X;Deamidation (NQ);X;X;Oxidation (M);X;X	XXXPPPPPPPPPPPPPPPPPPPPPPPPPXXX	SPPREGS(1)QGELTPANSQSR	S(-56.55)PPREGS(43.71)QGELT(-43.71)PANS(-66.6)QS(-73.67)R	7	2	-0.20039	0.56348	0.56348	0.27726	NaN	1.1224	1.1224	0.60089	NaN	1.5809	+	1	3.951	7	0	Median	0.81427	0.81427	0.47741	NaN	1.1764	1.1764	0.7248	NaN	1.4073	+	1	10.044	Median	7	0	1.4116	1.4116	1.7219	NaN	0.99759	0.99759	1.1856	NaN	0.90421	+	1	13.331	7	0	Median	0	0	0	0.56348	0.56348	0.27726	NaN	1.1224	1.1224	0.60089	NaN	1.5809	+	1	3.951	7	0	Median	0.81427	0.81427	0.47741	NaN	1.1764	1.1764	0.7248	NaN	1.4073	+	1	10.044	7	0	Median	1.4116	1.4116	1.7219	NaN	0.99759	0.99759	1.1856	NaN	0.90421	+	1	13.331	7	0	Median	0	0	0	5054500000	2157400000	1378200000	1518900000	36.894	27.552	24.307	5054500000	2157400000	1378200000	1518900000	36.894	27.552	24.307						8770	4008	454	454	17294;23721	20200;20201;20202;28079;28080	53283;53284;53286;53287;53288;53292;53295;53296;53297;53298;78626;78627;78628;78629;78630;78631;78633;78634;78636;78639;78640	79745;79746;79747;79749;79750;79751;79759;79764;79765;79766;79767;118721;118722;118723;118724;118725;118726;118727;118728;118730;118731;118733;118734;118738;118739	78636	118734	20151115_RS_MT_pY_ex2_F11	16641	78631	118728	20151115_RS_MT_pY_ex2_F9	16300	78631	118728	20151115_RS_MT_pY_ex2_F9	16300
sp|Q52KI8|SRRM1_MOUSE;sp|Q52KI8-2|SRRM1_MOUSE	816;793	sp|Q52KI8|SRRM1_MOUSE	sp|Q52KI8|SRRM1_MOUSE		0.833912	7.54966	2.12855e-05	65.035	46.237	47.648						2;3	S	AAKKPPAPPSPVQSQSPSTNWSPAVPAKKAK	X;X;X;X;X;X;X;X;X;Phospho (STY);X;X;X;Phospho (STY);X;Phospho (STY);X;Phospho (STY);X;X;X;Phospho (STY);X;X;X;X;X;X;X;X;X	XXXPPPPPPPPPPPPPPPPPPPPPPPPPPXX	KPPAPPS(0.251)PVQS(0.818)QS(0.834)PS(0.254)T(0.254)NWS(0.59)PAVPAKK	KPPAPPS(-7.55)PVQS(7.55)QS(7.55)PS(-4.27)T(-4.27)NWS(4.27)PAVPAKK	13	4	0.25452	0.58032	NaN	0.58032	0.3811	1.1817	NaN	1.1817	0.70715	NaN		2	6.11	3	0	Median	0.72131	NaN	0.72131	0.51124	1.0474	NaN	1.0474	0.73868	NaN		2	6.0006	Median	3	0	1.1708	NaN	1.1708	1.3527	0.89008	NaN	0.89008	1.053	NaN		2	6.6094	3	0	Median	NaN	NaN	NaN	0.58032	NaN	0.58032	0.3811	1.1817	NaN	1.1817	0.70715	NaN		2	6.11	3	0	Median	0.72131	NaN	0.72131	0.51124	1.0474	NaN	1.0474	0.73868	NaN		2	6.0006	3	0	Median	1.1708	NaN	1.1708	1.3527	0.89008	NaN	0.89008	1.053	NaN		2	6.6094	3	0	Median	NaN	NaN	NaN	5089800000	2441200000	1125200000	1523300000	NaN	NaN	NaN	5089800000	2441200000	1125200000	1523300000	NaN	NaN	NaN						3543	1894	816	816	12476;12477	14445;14446;14447;14448;14449;14450;14451	38750;38753;38755;38756;38757;38781;38782;38783;38787;38790;38794	58033;58034;58035;58039;58041;58042;58043;58044;58045;58079;58080;58081;58082;58083;58092;58093;58099;58105	38783	58082	20151115_RS_MT_pY_ex2_F4	68646	38790	58099	20151115_RS_MT_pY_ex2_F10	36072	38790	58099	20151115_RS_MT_pY_ex2_F10	36072
sp|Q62318|TIF1B_MOUSE;sp|Q62318-2|TIF1B_MOUSE	50;50	sp|Q62318|TIF1B_MOUSE	sp|Q62318|TIF1B_MOUSE		0.881749	8.73975	4.21375e-27	125.97	107	125.97						1	S	KRPAASSAAAASAAASSPAGGGGEAQELLEH	X;X;X;X;X;X;X;X;X;X;X;X;X;X;X;Phospho (STY);X;X;X;X;X;X;X;X;X;Deamidation (NQ);X;X;X;X;X	XPPPPPPPPPPPPPPPPPPPPPPPPPPPPPP	RPAASSAAAASAAAS(0.882)S(0.118)PAGGGGEAQELLEHCGVCR	RPAAS(-57.55)S(-57.55)AAAAS(-33.57)AAAS(8.74)S(-8.74)PAGGGGEAQELLEHCGVCR	15	3	0.77064	0.51472	0.51472	NaN	NaN	1.0043	1.0043	NaN	NaN	1.7654	+	1	2.5794	4	0	Median	0.69372	0.69372	NaN	NaN	0.97671	0.97671	NaN	NaN	1.1242	+	1	3.9578	Median	4	0	1.2874	1.2874	NaN	NaN	0.92444	0.92444	NaN	NaN	0.64311	+	1	4.3871	4	0	Median	0.39317	0.60127	0.40452	0.51472	0.51472	NaN	NaN	1.0043	1.0043	NaN	NaN	1.7654	+	1	2.5794	4	0	Median	0.69372	0.69372	NaN	NaN	0.97671	0.97671	NaN	NaN	1.1242	+	1	3.9578	4	0	Median	1.2874	1.2874	NaN	NaN	0.92444	0.92444	NaN	NaN	0.64311	+	1	4.3871	4	0	Median	0.39317	0.60127	0.40452	5095300000	2308500000	1181000000	1605800000	2.7022	1.79	2.4792	5095300000	2308500000	1181000000	1605800000	2.7022	1.79	2.4792						4472	2201	50	50	20877	24535;24537	66859;66863;66864;66866;66868;66874;66875;66876;66878;66879;66882;66883;66884	100600;100601;100605;100606;100608;100613;100614;100622;100623;100624;100625;100627;100628;100629;100630;100635;100636;100637;100638;100639	66878	100628	20151115_RS_MT_pY_ex2_F11	40791	66878	100628	20151115_RS_MT_pY_ex2_F11	40791	66878	100628	20151115_RS_MT_pY_ex2_F11	40791
sp|Q8C1D8|IWS1_MOUSE;sp|Q8C1D8-2|IWS1_MOUSE	343;343	sp|Q8C1D8|IWS1_MOUSE	sp|Q8C1D8|IWS1_MOUSE		1	95.5009	5.23748e-34	160.25	104.12	159.76						2	S	EGDEEKVAKRKAAVLSDSEDDAGNASAKKSR	X;X;X;X;X;X;X;X;X;X;X;X;X;X;X;Phospho (STY);X;Phospho (STY);X;X;X;X;X;X;X;X;X;X;X;Phospho (STY);X	XXXXXXXXXXPPPPPPPPPPPPPPPPPPPXX	KAAVLS(1)DS(1)EDDAGNASAK	KAAVLS(95.5)DS(69.83)EDDAGNAS(-69.83)AK	6	2	-1.7199	0.5136	NaN	0.5136	NaN	0.89502	NaN	0.89502	NaN	NaN	+	2	9.0804	14	0	Median	0.66586	NaN	0.66586	NaN	0.89458	NaN	0.89458	NaN	NaN	+	2	5.006	Median	14	0	1.3	NaN	1.3	NaN	1.0094	NaN	1.0094	NaN	NaN	+	2	8.5476	14	0	Median	NaN	NaN	NaN	0.5136	NaN	0.5136	NaN	0.89502	NaN	0.89502	NaN	NaN	+	2	9.0804	14	0	Median	0.66586	NaN	0.66586	NaN	0.89458	NaN	0.89458	NaN	NaN	+	2	5.006	14	0	Median	1.3	NaN	1.3	NaN	1.0094	NaN	1.0094	NaN	NaN	+	2	8.5476	14	0	Median	NaN	NaN	NaN	5098700000	2375100000	1187700000	1536000000	NaN	NaN	NaN	5098700000	2375100000	1187700000	1536000000	NaN	NaN	NaN						7043	3154	343	343	259;260;11520	290;291;292;293;13281;13282	864;865;866;867;868;869;870;871;872;875;876;877;878;879;880;881;882;883;35007;35008;35009;35010;35011;35012;35013	1291;1292;1293;1294;1295;1296;1297;1298;1299;1300;1301;1302;1303;1304;1308;1309;1310;1311;1312;1313;1314;1315;1316;1317;1318;1319;1320;1321;1322;1323;1324;52157;52158;52159;52160;52161;52162;52163;52164;52165;52166;52167	35010	52164	20151115_RS_MT_pY_ex2_F4	36016	875	1310	20151115_RS_MT_pY_ex2_F1	26162	875	1310	20151115_RS_MT_pY_ex2_F1	26162
sp|Q7JJ13|BRD2_MOUSE;sp|Q7JJ13-2|BRD2_MOUSE	297;251	sp|Q7JJ13|BRD2_MOUSE	sp|Q7JJ13|BRD2_MOUSE		0.998846	27.8014	6.21957e-10	103.05	103.05	79.069						1;2	S	ADTTTPTPTAILAPGSPASPPGSLEPKAARL	X;X;X;X;X;X;X;X;X;X;X;X;X;X;X;Phospho (STY);X;X;Phospho (STY);X;X;X;X;X;X;X;X;X;X;X;X	PPPPPPPPPPPPPPPPPPPPPPPPPPPXXXX	RKADTTTPTPTAILAPGS(0.999)PAS(0.669)PPGS(0.333)LEPK	RKADT(-51.1)T(-50.84)T(-50.57)PT(-54.68)PT(-49.49)AILAPGS(27.8)PAS(3.04)PPGS(-3.04)LEPK	18	3	0.081781	0.41543	0.41543	0.27436	NaN	0.8481	0.8481	0.56425	NaN	2.4767	+	1	2.6554	3	1	Median	0.77156	0.77156	0.56442	NaN	1.1492	1.1492	0.84164	NaN	1.534	+	1	14.486	Median	3	1	1.8251	1.8251	2.0357	NaN	1.3229	1.3229	1.4558	NaN	0.78127	+	1	13.781	3	1	Median	0	0.94972	0	0.41543	0.41543	0.27436	NaN	0.8481	0.8481	0.56425	NaN	2.4767	+	1	2.6554	3	1	Median	0.77156	0.77156	0.56442	NaN	1.1492	1.1492	0.84164	NaN	1.534	+	1	14.486	3	1	Median	1.8251	1.8251	2.0357	NaN	1.3229	1.3229	1.4558	NaN	0.78127	+	1	13.781	3	1	Median	0	0.94972	0	5101600000	2607900000	834050000	1659600000	276.49	53.254	151.32	5101600000	2607900000	834050000	1659600000	276.49	53.254	151.32						5557	2600	297	297	20405	23924;23925	64766;64767;64768;64769;64770;64771;64774;64777;64780;64781	97093;97094;97095;97096;97097;97098;97099;97100;97103;97107;97111;97112	64766	97093	20151115_RS_MT_pY_ex2_F1	85193	64770	97099	20151115_RS_MT_pY_ex2_F13	82662	64770	97099	20151115_RS_MT_pY_ex2_F13	82662
sp|Q9WVR4|FXR2_MOUSE	604	sp|Q9WVR4|FXR2_MOUSE	sp|Q9WVR4|FXR2_MOUSE		0.999192	30.452	5.7278e-05	95.153	69.788	95.153						2	S	SRRRRNRGNRTDGSISGDRQPVTVADYISRA	X;X;X;X;X;X;X;X;X;X;Phospho (STY);X;X;Phospho (STY);X;Phospho (STY);X;X;X;X;X;X;X;X;X;X;X;X;X;X;X	XXXXXXXPPPPPPPPPPPPPPPPPPPPPPPX	T(0.111)DGS(0.89)IS(0.999)GDRQPVTVADYISR	T(-9.07)DGS(9.07)IS(30.45)GDRQPVT(-51.91)VADY(-76.61)IS(-86.54)R	6	3	-0.090377	0.47513	NaN	0.47513	NaN	0.94128	NaN	0.94128	NaN	NaN	+	2	13.493	8	0	Median	0.66073	NaN	0.66073	NaN	0.95337	NaN	0.95337	NaN	NaN	+	2	13.317	Median	8	0	1.5075	NaN	1.5075	NaN	1.0098	NaN	1.0098	NaN	NaN	+	2	7.5941	8	0	Median	NaN	NaN	NaN	0.47513	NaN	0.47513	NaN	0.94128	NaN	0.94128	NaN	NaN	+	2	13.493	8	0	Median	0.66073	NaN	0.66073	NaN	0.95337	NaN	0.95337	NaN	NaN	+	2	13.317	8	0	Median	1.5075	NaN	1.5075	NaN	1.0098	NaN	1.0098	NaN	NaN	+	2	7.5941	8	0	Median	NaN	NaN	NaN	5119000000	2592400000	1055500000	1471000000	NaN	NaN	NaN	5119000000	2592400000	1055500000	1471000000	NaN	NaN	NaN						10377	4999	604	604	8307;25275	9531;9532;29988;29989	24969;24970;24971;24972;85136;85137;85138;85140;85141;85142;85143	37032;37033;37034;37035;128589;128590;128591;128592;128594;128595;128596;128597;128598;128599;128600;128601;128602;128603	85140	128595	20151115_RS_MT_pY_ex2_F4	87623	85140	128595	20151115_RS_MT_pY_ex2_F4	87623	85140	128595	20151115_RS_MT_pY_ex2_F4	87623
sp|Q62261|SPTB2_MOUSE;sp|Q62261-2|SPTB2_MOUSE	2102;2089	sp|Q62261|SPTB2_MOUSE	sp|Q62261|SPTB2_MOUSE		0.99999	50.102	0.0019252	107.93	16.377	91.845						1	S	VRRQQEEEERKRRPPSPDPNTKVSEEAESQQ	X;X;X;X;X;X;X;X;X;X;X;X;X;X;X;Phospho (STY);X;X;X;X;X;X;X;X;X;X;X;X;X;X;X	XXXXXXXXXXXPPPPPPPPPPPXXXXXXXXX	RRPPS(1)PDPNTK	RRPPS(50.1)PDPNT(-50.1)K	5	2	-0.46201	0.49092	0.49092	NaN	NaN	1.0314	1.0314	NaN	NaN	NaN	+	1	10.435	4	0	Median	0.71294	0.71294	NaN	NaN	1.0825	1.0825	NaN	NaN	NaN	+	1	2.8452	Median	4	0	1.4234	1.4234	NaN	NaN	1.0379	1.0379	NaN	NaN	NaN	+	1	6.6986	4	0	Median	NaN	NaN	NaN	0.49092	0.49092	NaN	NaN	1.0314	1.0314	NaN	NaN	NaN	+	1	10.435	4	0	Median	0.71294	0.71294	NaN	NaN	1.0825	1.0825	NaN	NaN	NaN	+	1	2.8452	4	0	Median	1.4234	1.4234	NaN	NaN	1.0379	1.0379	NaN	NaN	NaN	+	1	6.6986	4	0	Median	NaN	NaN	NaN	5123800000	2268700000	1194300000	1660800000	NaN	NaN	NaN	5123800000	2268700000	1194300000	1660800000	NaN	NaN	NaN						4466	2197	2102	2102	20981;21291	24670;25078	67412;67413;67414;67415;68836;68837;68838;68839	101471;101472;101473;101474;103829;103830;103831;103832;103833;103834	68838	103833	20151115_RS_MT_pY_ex2_F14	13321	67414	101473	20151115_RS_MT_pY_ex2_F10	7934	68836	103829	20151115_RS_MT_pY_ex2_F7	8159
sp|Q8BTI8-2|SRRM2_MOUSE;sp|Q8BTI8|SRRM2_MOUSE;sp|Q8BTI8-3|SRRM2_MOUSE	832;928;928	sp|Q8BTI8-2|SRRM2_MOUSE	sp|Q8BTI8-2|SRRM2_MOUSE		1	90.7588	0.00720608	106.29	67.847	90.759						2;3	S	SRVTSRTPQRKSRSISPCPKVDSRLRHSRSR	Phospho (STY);X;X;Phospho (STY);X;X;X;X;X;X;X;Phospho (STY);X;Phospho (STY);X;Phospho (STY);X;X;X;X;X;X;X;X;X;X;X;X;X;X;X	XXXXXXXXXXXPPPPPPPPPXXXXXXXXXXX	S(1)RS(1)IS(1)PCPK	S(90.76)RS(90.76)IS(90.76)PCPK	5	2	-0.05063	0.46404	NaN	0.46404	0.38628	0.89045	NaN	0.89045	0.7452	NaN	+	2	11.568	4	0	Median	0.91382	NaN	0.91382	0.73582	1.2767	NaN	1.2767	1.0333	NaN	+	2	2.5156	Median	4	0	1.933	NaN	1.933	1.8021	1.4408	NaN	1.4408	1.3141	NaN	+	2	9.2383	4	0	Median	NaN	NaN	NaN	0.46404	NaN	0.46404	0.38628	0.89045	NaN	0.89045	0.7452	NaN	+	2	11.568	4	0	Median	0.91382	NaN	0.91382	0.73582	1.2767	NaN	1.2767	1.0333	NaN	+	2	2.5156	4	0	Median	1.933	NaN	1.933	1.8021	1.4408	NaN	1.4408	1.3141	NaN	+	2	9.2383	4	0	Median	NaN	NaN	NaN	5168400000	2152300000	1039700000	1976400000	NaN	NaN	NaN	5168400000	2152300000	1039700000	1976400000	NaN	NaN	NaN						6714	3021	832	832	24205	28688;28689;28690	80852;80853;80854;80855;80856;80857;80858;80859;80860;80862	122147;122148;122149;122150;122151;122152;122153;122154;122155;122156;122158	80862	122158	20151115_RS_MT_pY_ex2_F11	17017	80860	122156	20151115_RS_MT_pY_ex2_F12	16050	80860	122156	20151115_RS_MT_pY_ex2_F12	16050
sp|Q8BTI8-2|SRRM2_MOUSE;sp|Q8BTI8|SRRM2_MOUSE;sp|Q8BTI8-3|SRRM2_MOUSE	1702;1798;1798	sp|Q8BTI8-2|SRRM2_MOUSE	sp|Q8BTI8-2|SRRM2_MOUSE		1	64.2183	0.00681632	124.39	43.369	115						1;2	S	RQESSRTSSRRRRGRSRTPLTSRKRSRSRTS	X;X;X;Phospho (STY);X;X;X;X;X;X;X;X;X;X;X;Phospho (STY);X;Phospho (STY);X;X;Phospho (STY);X;X;X;X;X;X;Phospho (STY);X;Phospho (STY);Phospho (STY)	XXXXXXXXXXXXXPPPPPPPPPPXXXXXXXX	S(1)RT(1)PLTSR	S(64.22)RT(42.85)PLT(-42.85)S(-61.4)R	1	2	0.43158	0.45611	0.45611	0.4469	NaN	0.9885	0.9885	0.89353	NaN	NaN	+	1	NaN	1	0	Median	0.74489	0.74489	0.67685	NaN	1.1135	1.1135	0.99177	NaN	NaN	+	1	NaN	Median	1	0	1.6004	1.6004	1.5327	NaN	1.1404	1.1404	1.0989	NaN	NaN	+	1	NaN	1	0	Median	NaN	NaN	NaN	0.45611	0.45611	0.4469	NaN	0.9885	0.9885	0.89353	NaN	NaN	+	1	NaN	1	0	Median	0.74489	0.74489	0.67685	NaN	1.1135	1.1135	0.99177	NaN	NaN	+	1	NaN	1	0	Median	1.6004	1.6004	1.5327	NaN	1.1404	1.1404	1.0989	NaN	NaN	+	1	NaN	1	0	Median	NaN	NaN	NaN	5177500000	2402100000	1080800000	1694600000	NaN	NaN	NaN	5177500000	2402100000	1080800000	1694600000	NaN	NaN	NaN						6614	3021	1702	1702	8646;24298	9932;9933;28828	26077;26078;81610;81611;81612;81613;81614;81615;81616	38757;38758;123309;123310;123311;123312;123313;123314;123315;123316;123317;123318;123319;123320;123321;123322;123323	81613	123315	20151115_RS_MT_pY_ex2_F4	17841	81615	123320	20151115_RS_MT_pY_ex2_F10	11209	81615	123320	20151115_RS_MT_pY_ex2_F10	11209
sp|Q8BTI8-2|SRRM2_MOUSE;sp|Q8BTI8|SRRM2_MOUSE;sp|Q8BTI8-3|SRRM2_MOUSE	828;924;924	sp|Q8BTI8-2|SRRM2_MOUSE	sp|Q8BTI8-2|SRRM2_MOUSE		1	90.7588	0.00720608	106.29	67.847	90.759						1;2;3	S	SPSPSRVTSRTPQRKSRSISPCPKVDSRLRH	Phospho (STY);X;X;X;Phospho (STY);X;X;Phospho (STY);X;X;X;X;X;X;X;Phospho (STY);X;Phospho (STY);X;Phospho (STY);X;X;X;X;X;X;X;X;X;X;X	XXXXXXXXXXXXXXXPPPPPPPPPXXXXXXX	S(1)RS(1)IS(1)PCPK	S(90.76)RS(90.76)IS(90.76)PCPK	1	2	-0.05063	0.50534	0.50534	0.47615	0.38628	1.0002	1.0002	0.91133	0.7452	NaN	+	1	NaN	1	0	Median	0.75772	0.75772	0.92349	0.73582	1.0452	1.0452	1.2793	1.0333	NaN	+	1	NaN	Median	1	0	1.7125	1.7125	1.9015	1.8021	1.2005	1.2005	1.4214	1.3141	NaN	+	1	NaN	1	0	Median	NaN	NaN	NaN	0.50534	0.50534	0.47615	0.38628	1.0002	1.0002	0.91133	0.7452	NaN	+	1	NaN	1	0	Median	0.75772	0.75772	0.92349	0.73582	1.0452	1.0452	1.2793	1.0333	NaN	+	1	NaN	1	0	Median	1.7125	1.7125	1.9015	1.8021	1.2005	1.2005	1.4214	1.3141	NaN	+	1	NaN	1	0	Median	NaN	NaN	NaN	5177700000	2156800000	1041700000	1979200000	NaN	NaN	NaN	5177700000	2156800000	1041700000	1979200000	NaN	NaN	NaN						6713	3021	828	828	24205	28688;28689;28690	80852;80853;80854;80855;80856;80857;80858;80859;80860;80861;80862	122147;122148;122149;122150;122151;122152;122153;122154;122155;122156;122157;122158	80862	122158	20151115_RS_MT_pY_ex2_F11	17017	80860	122156	20151115_RS_MT_pY_ex2_F12	16050	80860	122156	20151115_RS_MT_pY_ex2_F12	16050
sp|Q52KI8|SRRM1_MOUSE;sp|Q52KI8-2|SRRM1_MOUSE	391;391	sp|Q52KI8|SRRM1_MOUSE	sp|Q52KI8|SRRM1_MOUSE		1	71.2857	0.000453804	111.81	84.865	71.286						2;3	S	TSSPPRKTRRLSPSASPPRRRHRPSSPATPP	X;X;X;X;X;X;X;X;X;X;X;Phospho (STY);X;Phospho (STY);X;Phospho (STY);X;X;X;X;X;X;X;X;Phospho (STY);Phospho (STY);X;X;Phospho (STY);X;X	XXXXXXXPPPPPPPPPPPPPXXXXXXXXXXX	RLS(1)PS(1)AS(1)PPR	RLS(71.29)PS(71.29)AS(71.29)PPR	7	2	-1.5207	0.49929	NaN	0.49929	0.43947	1.0217	NaN	1.0217	0.90038	NaN	+	2	73.145	5	0	Median	0.63839	NaN	0.63839	0.70552	0.92658	NaN	0.92658	1.0325	NaN	+	2	47.803	Median	5	0	1.2752	NaN	1.2752	1.575	0.91253	NaN	0.91253	1.1324	NaN	+	2	11.533	5	0	Median	NaN	NaN	NaN	0.49929	NaN	0.49929	0.43947	1.0217	NaN	1.0217	0.90038	NaN	+	2	73.145	5	0	Median	0.63839	NaN	0.63839	0.70552	0.92658	NaN	0.92658	1.0325	NaN	+	2	47.803	5	0	Median	1.2752	NaN	1.2752	1.575	0.91253	NaN	0.91253	1.1324	NaN	+	2	11.533	5	0	Median	NaN	NaN	NaN	5186400000	2400300000	1174200000	1611900000	NaN	NaN	NaN	5186400000	2400300000	1174200000	1611900000	NaN	NaN	NaN						3559	1894	391	391	20694;20695;26155	24282;24283;24284;30995;30996	65971;65973;65974;65979;65980;65981;65982;65983;65984;65985;65986;87708;87709;87713;87714	99115;99116;99121;99122;99123;99124;99125;99126;99127;99145;99146;99147;99148;99149;99150;99151;99152;99153;99154;99155;99156;99157;132319;132320;132321;132327;132328;132329	65983	99153	20151115_RS_MT_pY_ex2_F10	23265	65973	99121	20151115_RS_MT_pY_ex2_F3	26290	65973	99121	20151115_RS_MT_pY_ex2_F3	26290
sp|Q8K3X4|I2BPL_MOUSE	636	sp|Q8K3X4|I2BPL_MOUSE	sp|Q8K3X4|I2BPL_MOUSE		0.99976	35.7455	1.90706e-22	150.91	150.91	143.58						1;2;3	S	DGSSVHSTTASARRNSSSPVSPASVPGQRRL	X;X;X;X;X;X;X;X;X;X;X;X;X;X;X;Phospho (STY);Phospho (STY);Phospho (STY);X;X;Phospho (STY);X;X;X;X;X;X;X;X;X;X	XXXXXXXXXXXXXPPPPPPPPPPPPPPPPPX	RNS(1)S(0.099)S(0.9)PVS(0.001)PASVPGQR	RNS(35.75)S(-9.6)S(9.6)PVS(-28.79)PAS(-42.57)VPGQR	3	2	-0.8585	0.70947	0.70947	0.52625	0.44539	1.4198	1.4198	1.1342	0.92879	NaN	+	1	14.288	6	0	Median	0.78962	0.78962	0.633	0.61509	1.1635	1.1635	0.94171	0.93679	NaN	+	1	3.4501	Median	6	0	1.1662	1.1662	1.1656	1.4834	0.82593	0.82593	0.80332	1.0449	NaN	+	1	7.9344	6	0	Median	NaN	NaN	NaN	0.70947	0.70947	0.52625	0.44539	1.4198	1.4198	1.1342	0.92879	NaN	+	1	14.288	6	0	Median	0.78962	0.78962	0.633	0.61509	1.1635	1.1635	0.94171	0.93679	NaN	+	1	3.4501	6	0	Median	1.1662	1.1662	1.1656	1.4834	0.82593	0.82593	0.80332	1.0449	NaN	+	1	7.9344	6	0	Median	NaN	NaN	NaN	5189000000	2389700000	1259000000	1540300000	NaN	NaN	NaN	5189000000	2389700000	1259000000	1540300000	NaN	NaN	NaN						7790	3470	636	636	17606;17607;20854;20855	20589;20590;20591;24498;24499;24500;24501;24502;24503	66676;66677;66678;66679;66680;66681;66682;66683;66684;66685;66686;66687;66689;66690;66692;66693;66694;66695;66696;66697;66698;66699;66700;66701;66703;66704;66707;66708;66710;66711;66712;66713;66714;66716;66717;66718;66719;66720;66721;66722;66723;66724;66725;66726;66730;66731	100319;100320;100321;100322;100323;100324;100325;100326;100327;100328;100329;100330;100331;100332;100333;100334;100335;100337;100338;100339;100340;100342;100343;100344;100345;100346;100347;100348;100349;100350;100351;100352;100353;100354;100355;100356;100357;100358;100359;100360;100361;100363;100364;100365;100368;100369;100370;100372;100373;100374;100375;100376;100377;100378;100379;100381;100382;100383;100384;100385;100386;100387;100388;100389;100390;100391;100392;100393;100394;100395;100396;100397;100398;100399;100400;100401;100405;100406;100407;100408	66683	100328	20151115_RS_MT_pY_ex2_F4	40111	66717	100385	20151115_RS_MT_pY_ex2_F9	18845	66717	100385	20151115_RS_MT_pY_ex2_F9	18845
sp|Q3UM45|PP1R7_MOUSE	24	sp|Q3UM45|PP1R7_MOUSE	sp|Q3UM45|PP1R7_MOUSE		1	66.2607	2.94191e-35	191.89	191.89	66.261						2	S	QQQSQEMMEVDRRVESEESGDEEGKKHGGGG	X;X;X;X;X;X;Oxidation (M);X;X;X;X;X;X;X;X;Phospho (STY);X;X;Phospho (STY);X;X;X;X;X;X;X;X;X;X;X;X	PPPPPPPPPPPPPPPPPPPPPPPPPPXXXXX	VES(1)EES(1)GDEEGKK	VES(66.26)EES(66.26)GDEEGKK	3	2	-1.8445	0.49838	NaN	0.49838	NaN	1.0246	NaN	1.0246	NaN	NaN	+	2	9.7941	16	0	Median	0.60352	NaN	0.60352	NaN	0.88937	NaN	0.88937	NaN	NaN	+	2	4.8531	Median	16	0	1.2954	NaN	1.2954	NaN	0.92728	NaN	0.92728	NaN	NaN	+	2	8.3405	16	0	Median	NaN	NaN	NaN	0.49838	NaN	0.49838	NaN	1.0246	NaN	1.0246	NaN	NaN	+	2	9.7941	16	0	Median	0.60352	NaN	0.60352	NaN	0.88937	NaN	0.88937	NaN	NaN	+	2	4.8531	16	0	Median	1.2954	NaN	1.2954	NaN	0.92728	NaN	0.92728	NaN	NaN	+	2	8.3405	16	0	Median	NaN	NaN	NaN	5202200000	2354300000	1321000000	1526900000	NaN	NaN	NaN	5202200000	2354300000	1321000000	1526900000	NaN	NaN	NaN						3249	1803	24	24	7269;21796;21797;26904	8327;8328;25752;25753;25754;25755;31847;31848	21977;21978;71358;71359;71360;71361;71362;71363;71364;71365;71366;71367;71368;71369;71371;71372;71373;71374;71375;71376;71377;71378;71379;71380;71381;71382;71383;71384;71385;71386;71387;89608;89609;89610	32666;32667;107821;107822;107823;107824;107825;107826;107827;107828;107829;107830;107831;107832;107833;107834;107835;107836;107837;107838;107839;107840;107842;107843;107844;107845;107846;107847;107848;107849;107850;107851;107852;107853;107854;107855;107856;107857;107858;107859;107860;107861;107862;107863;107864;107865;107866;107867;107868;107869;107870;135049;135050;135051	89610	135051	20151115_RS_MT_pY_ex2_F12	5989	71375	107850	20151115_RS_MT_pY_ex2_F4	6457	71375	107850	20151115_RS_MT_pY_ex2_F4	6457
sp|P23949|TISD_MOUSE	57	sp|P23949|TISD_MOUSE	sp|P23949|TISD_MOUSE		0.925383	10.9921	1.43847e-05	95.287	59.073	75.388						1;2;3	S	AAPSSSFTPGFLRRHSASNLHALAHPVPSPG	X;X;X;X;X;X;X;X;X;X;X;X;X;X;X;Phospho (STY);X;X;Deamidation (NQ);X;X;X;X;X;X;X;X;X;X;X;X	XXXXXXXXXXXXXPPPPPPPPPPPPPPPPPP	RHS(0.925)AS(0.075)NLHALAHPVPS(0.25)PGS(0.611)CS(0.139)PK	RHS(10.99)AS(-10.99)NLHALAHPVPS(-3.89)PGS(3.89)CS(-6.45)PK	3	4	-0.15074	0.69509	0.69509	0.34576	0.1861	1.105	1.105	0.60893	0.32796	NaN	+	1	13.832	3	1	Median	1.0493	1.0493	0.65011	0.54788	1.3769	1.3769	0.88977	0.76354	NaN	+	1	5.6372	Median	3	1	1.529	1.529	1.8665	2.9439	1.1935	1.1935	1.4316	2.2171	NaN	+	1	24.438	3	1	Median	NaN	NaN	NaN	0.69509	0.69509	0.34576	0.1861	1.105	1.105	0.60893	0.32796	NaN	+	1	13.832	3	1	Median	1.0493	1.0493	0.65011	0.54788	1.3769	1.3769	0.88977	0.76354	NaN	+	1	5.6372	3	1	Median	1.529	1.529	1.8665	2.9439	1.1935	1.1935	1.4316	2.2171	NaN	+	1	24.438	3	1	Median	NaN	NaN	NaN	5228100000	2356100000	1026600000	1845400000	NaN	NaN	NaN	5228100000	2356100000	1026600000	1845400000	NaN	NaN	NaN						1501	829	57	57	9890;20269	11438;23745;23746;23747;23748	30501;30503;30504;64177;64178;64179;64180;64182;64183;64184;64185;64186;64187;64188;64190	45379;45380;45381;45382;45385;45386;45387;96120;96121;96122;96123;96124;96125;96126;96128;96129;96130;96131;96132;96133;96134;96135;96136;96137;96138;96139;96142	64183	96130	20151115_RS_MT_pY_ex2_F15	43968	64190	96142	20151115_RS_MT_pY_ex2_F8	43056	64186	96134	20151115_RS_MT_pY_ex2_F8	38906
sp|P70288|HDAC2_MOUSE	394	sp|P70288|HDAC2_MOUSE	sp|P70288|HDAC2_MOUSE		1	77.1469	4.90952e-15	114.85	87.719	77.147						1	S	GVQMQAIPEDAVHEDSGDEDGEDPDKRISIR	X;X;X;Oxidation (M);X;X;X;X;X;X;X;X;X;X;X;Phospho (STY);X;X;X;X;X;X;X;X;X;X;X;X;X;X;X	PPPPPPPPPPPPPPPPPPPPPPPPPPPXXXX	MLPHAPGVQMQAIPEDAVHEDS(1)GDEDGEDPDKR	MLPHAPGVQMQAIPEDAVHEDS(77.15)GDEDGEDPDKR	22	4	0.2364	0.59345	0.59345	NaN	NaN	1.0949	1.0949	NaN	NaN	NaN	+	1	12.408	19	0	Median	0.73139	0.73139	NaN	NaN	0.99011	0.99011	NaN	NaN	NaN	+	1	18.867	Median	19	0	1.1754	1.1754	NaN	NaN	0.8941	0.8941	NaN	NaN	NaN	+	1	14.327	19	0	Median	NaN	NaN	NaN	0.59345	0.59345	NaN	NaN	1.0949	1.0949	NaN	NaN	NaN	+	1	12.408	19	0	Median	0.73139	0.73139	NaN	NaN	0.99011	0.99011	NaN	NaN	NaN	+	1	18.867	19	0	Median	1.1754	1.1754	NaN	NaN	0.8941	0.8941	NaN	NaN	NaN	+	1	14.327	19	0	Median	NaN	NaN	NaN	5246500000	2531800000	1140400000	1574300000	NaN	NaN	NaN	5246500000	2531800000	1140400000	1574300000	NaN	NaN	NaN						2335	1416	394	394	15903;15904	18400;18401;18402;18403;18404;18405	47706;47707;47708;47709;47710;47711;47712;47713;47714;47715;47716;47717;47718;47719;47720;47721;47722;47723;47724;47725;47726;47727;47728;47729;47730;47731;47732;47733;47734;47735;47736;47737;47738;47739;47740;47741;47742;47743;47744;47745;47746	71322;71323;71324;71325;71326;71327;71328;71329;71330;71331;71332;71333;71334;71335;71336;71337;71338;71339;71340;71341;71342;71343;71344;71345;71346;71347;71348;71349;71350;71351;71352;71353;71354;71355;71356;71357;71358;71359;71360;71361;71362;71363;71364;71365;71366;71367;71368;71369;71370;71371;71372;71373;71374;71375	47746	71375	20151115_RS_MT_pY_ex2_F13	66017	47712	71328	20151115_RS_MT_pY_ex2_F11	44252	47712	71328	20151115_RS_MT_pY_ex2_F11	44252
sp|Q9WVR4|FXR2_MOUSE	602	sp|Q9WVR4|FXR2_MOUSE	sp|Q9WVR4|FXR2_MOUSE		0.935312	11.2905	5.7278e-05	95.153	69.788	77.554						1;2	S	NRSRRRRNRGNRTDGSISGDRQPVTVADYIS	X;X;X;X;X;X;X;X;X;X;X;X;Phospho (STY);X;X;Phospho (STY);X;Phospho (STY);X;X;X;X;X;X;X;X;X;X;X;X;X	XXXXXXXXXPPPPPPPPPPPPPPPPPPPPPP	T(0.129)DGS(0.935)IS(0.935)GDRQPVTVADYISR	T(-11.29)DGS(11.29)IS(11.29)GDRQPVT(-50.6)VADY(-65.03)IS(-65.74)R	4	3	-0.30073	0.67431	0.67431	0.49123	NaN	1.3237	1.3237	0.97599	NaN	NaN	+	1	NaN	1	1	Median	1.0672	1.0672	0.69282	NaN	1.5337	1.5337	1.0051	NaN	NaN	+	1	NaN	Median	1	1	1.5827	1.5827	1.4856	NaN	1.1152	1.1152	1.0196	NaN	NaN	+	1	NaN	1	1	Median	NaN	NaN	NaN	0.67431	0.67431	0.49123	NaN	1.3237	1.3237	0.97599	NaN	NaN	+	1	NaN	1	1	Median	1.0672	1.0672	0.69282	NaN	1.5337	1.5337	1.0051	NaN	NaN	+	1	NaN	1	1	Median	1.5827	1.5827	1.4856	NaN	1.1152	1.1152	1.0196	NaN	NaN	+	1	NaN	1	1	Median	NaN	NaN	NaN	5258300000	2653700000	1089400000	1515200000	NaN	NaN	NaN	5258300000	2653700000	1089400000	1515200000	NaN	NaN	NaN						10376	4999	602	602	8307;25275	9531;9532;29988;29989	24969;24970;24971;24972;24973;85136;85137;85138;85139;85140;85141;85142;85143;85144;85145	37032;37033;37034;37035;37036;128589;128590;128591;128592;128593;128594;128595;128596;128597;128598;128599;128600;128601;128602;128603;128604;128605	85142	128600	20151115_RS_MT_pY_ex2_F10	45196	85140	128595	20151115_RS_MT_pY_ex2_F4	87623	85140	128595	20151115_RS_MT_pY_ex2_F4	87623
sp|Q8BGD9|IF4B_MOUSE	498	sp|Q8BGD9|IF4B_MOUSE	sp|Q8BGD9|IF4B_MOUSE		0.997415	24.7931	5.09318e-68	203.96	166.03	203.96						1;2;3	S	AWVKRSSNPPARSQSSDTEQPSPTSGGGKVA	X;X;X;X;X;X;X;X;X;X;X;X;Phospho (STY);X;Phospho (STY);Phospho (STY);X;X;X;X;X;Phospho (STY);X;Phospho (STY);X;X;X;X;X;X;X	XXXXPPPPPPPPPPPPPPPPPPPPPPPPPXX	S(0.78)QS(0.223)S(0.997)DTEQPSPTSGGGK	S(5.48)QS(-5.48)S(24.79)DT(-51.68)EQPS(-106.81)PT(-124.37)S(-129.68)GGGK	4	2	-0.2843	0.54114	0.54114	0.47886	0.37403	0.94066	0.94066	0.81758	0.83024	0.88971	+	1	4.3991	7	0	Median	0.76436	0.76436	0.59389	0.40678	1.0164	1.0164	0.80224	0.62461	1.1149	+	1	5.3699	Median	7	0	1.4553	1.4553	1.2967	1.1609	1.113	1.113	0.9983	0.78239	1.2555	+	1	4.4485	7	0	Median	0	0	0	0.54114	0.54114	0.47886	0.37403	0.94066	0.94066	0.81758	0.83024	0.88971	+	1	4.3991	7	0	Median	0.76436	0.76436	0.59389	0.40678	1.0164	1.0164	0.80224	0.62461	1.1149	+	1	5.3699	7	0	Median	1.4553	1.4553	1.2967	1.1609	1.113	1.113	0.9983	0.78239	1.2555	+	1	4.4485	7	0	Median	0	0	0	5263200000	2171000000	1140200000	1952000000	1.8952	1.9167	2.0744	5263200000	2171000000	1140200000	1952000000	1.8952	1.9167	2.0744						6196	2826	498	498	21567;24005	25447;25448;25449;28433;28434	70181;79923;79925;79927;79929;79931;79934;79935;79938;79940;79941;79942;79944;79946;79948;79949;79950;79951;79952;79953;79954	105997;120690;120691;120693;120694;120697;120698;120701;120702;120705;120706;120711;120712;120713;120714;120718;120719;120722;120723;120724;120725;120726;120727;120729;120732;120735;120736;120737;120738;120739;120740;120741;120742;120743	79941	120725	20151115_RS_MT_pY_ex2_F2	17462	79941	120725	20151115_RS_MT_pY_ex2_F2	17462	79941	120725	20151115_RS_MT_pY_ex2_F2	17462
sp|Q8BTI8-2|SRRM2_MOUSE;sp|Q8BTI8|SRRM2_MOUSE;sp|Q8BTI8-3|SRRM2_MOUSE	1478;1574;1574	sp|Q8BTI8-2|SRRM2_MOUSE	sp|Q8BTI8-2|SRRM2_MOUSE		1	62.7808	1.75216e-06	112.36	88.467	62.781						2;3;4	T	EMKDKPRVLQRAQSGTDSSPEHKIPAPRALP	X;Oxidation (M);X;X;X;X;X;X;X;X;X;X;X;Phospho (STY);X;Phospho (STY);X;Phospho (STY);Phospho (STY);X;X;X;X;X;X;X;X;X;X;X;X	XXXXXXXXXXXPPPPPPPPPPPPPPPPPXXX	AQS(1)GT(1)DS(1)S(1)PEHKIPAPR	AQS(62.78)GT(62.78)DS(62.78)S(62.78)PEHKIPAPR	5	3	-0.025878	0.53507	NaN	0.53507	0.57151	1.0084	NaN	1.0084	1.0655	NaN	+	2	8.2993	7	0	Median	0.933	NaN	0.933	0.81197	1.3047	NaN	1.3047	1.1277	NaN	+	2	7.0834	Median	7	0	1.7398	NaN	1.7398	1.5614	1.2829	NaN	1.2829	1.133	NaN	+	2	15.147	7	0	Median	NaN	NaN	NaN	0.53507	NaN	0.53507	0.57151	1.0084	NaN	1.0084	1.0655	NaN	+	2	8.2993	7	0	Median	0.933	NaN	0.933	0.81197	1.3047	NaN	1.3047	1.1277	NaN	+	2	7.0834	7	0	Median	1.7398	NaN	1.7398	1.5614	1.2829	NaN	1.2829	1.133	NaN	+	2	15.147	7	0	Median	NaN	NaN	NaN	5277500000	1998500000	1332200000	1946800000	NaN	NaN	NaN	5277500000	1998500000	1332200000	1946800000	NaN	NaN	NaN						11523	3021	1478	1478	1757	2017;2018;2019	5334;5336;5338;5339;5340;5341;5342;5344;5345;5346;5347;5348;5349;5351;5352;5353;5354;5355;5356;5357;5358;5359;5360;5361;5362;5363;5364;5365	7927;7928;7929;7931;7932;7936;7937;7938;7939;7940;7941;7942;7943;7944;7945;7947;7948;7949;7950;7951;7952;7953;7954;7955;7956;7958;7959;7960;7961;7962;7963;7964;7965;7966;7967;7968;7969;7970;7971;7972;7973;7974	5365	7974	20151115_RS_MT_pY_ex2_F11	32492	5353	7960	20151115_RS_MT_pY_ex2_F9	25089	5353	7960	20151115_RS_MT_pY_ex2_F9	25089
sp|Q7JJ13|BRD2_MOUSE;sp|Q7JJ13-2|BRD2_MOUSE	300;254	sp|Q7JJ13|BRD2_MOUSE	sp|Q7JJ13|BRD2_MOUSE		0.955525	14.1111	6.21957e-10	103.05	103.05	55.632						1;2	S	TTPTPTAILAPGSPASPPGSLEPKAARLPPM	X;X;X;X;X;X;X;X;X;X;X;X;Phospho (STY);X;X;Phospho (STY);X;X;X;X;X;X;X;X;X;X;X;X;X;X;X	PPPPPPPPPPPPPPPPPPPPPPPPXXXXXXX	RKADT(0.002)T(0.002)T(0.002)PT(0.003)PT(0.005)AILAPGS(0.988)PAS(0.956)PPGS(0.041)LEPK	RKADT(-31.37)T(-31.37)T(-31.37)PT(-28.45)PT(-28.23)AILAPGS(23.71)PAS(14.11)PPGS(-14.11)LEPK	21	3	1.156	0.6646	0.6646	0.27436	NaN	1.3261	1.3261	0.56425	NaN	2.4767	+	1	7.6774	3	0	Median	0.87181	0.87181	0.56442	NaN	1.2938	1.2938	0.84164	NaN	1.534	+	1	15.867	Median	3	0	1.5451	1.5451	2.0357	NaN	1.1105	1.1105	1.4558	NaN	0.78127	+	1	11.156	3	0	Median	0	0	0	0.6646	0.6646	0.27436	NaN	1.3261	1.3261	0.56425	NaN	2.4767	+	1	7.6774	3	0	Median	0.87181	0.87181	0.56442	NaN	1.2938	1.2938	0.84164	NaN	1.534	+	1	15.867	3	0	Median	1.5451	1.5451	2.0357	NaN	1.1105	1.1105	1.4558	NaN	0.78127	+	1	11.156	3	0	Median	0	0	0	5281400000	2674300000	881290000	1725800000	283.54	56.27	157.36	5281400000	2674300000	881290000	1725800000	283.54	56.27	157.36						5558	2600	300	300	20405	23924;23925	64766;64767;64768;64769;64770;64771;64773;64775;64776;64779;64782;64783	97093;97094;97095;97096;97097;97098;97099;97100;97102;97104;97105;97106;97109;97110;97113;97114;97115	64769	97098	20151115_RS_MT_pY_ex2_F6	75956	64770	97099	20151115_RS_MT_pY_ex2_F13	82662	64770	97099	20151115_RS_MT_pY_ex2_F13	82662
sp|Q9JIK5|DDX21_MOUSE	155	sp|Q9JIK5|DDX21_MOUSE	sp|Q9JIK5|DDX21_MOUSE		1	116.076	2.02877e-08	116.08	116.08	116.08						1;2	S	AGEKSPKLKNGLSQPSEEEADIPKPKKMKKG	X;X;X;X;Phospho (STY);X;X;X;X;Deamidation (NQ);X;X;Phospho (STY);Deamidation (NQ);X;Phospho (STY);X;X;X;X;X;X;X;X;X;X;X;X;X;X;X	XXXXXXXPPPPPPPPPPPPPPPPPPPPXXXX	LKNGLS(1)QPS(1)EEEADIPKPK	LKNGLS(116.08)QPS(116.08)EEEADIPKPK	9	3	-0.14677	0.57647	0.57647	0.64593	NaN	1.0469	1.0469	1.2535	NaN	0.85847	+	1	17.888	35	0	Median	0.97674	0.97674	1.8181	NaN	1.3546	1.3546	2.7082	NaN	1.1846	+	1	14.047	Median	35	0	1.7677	1.7677	2.9135	NaN	1.3374	1.3374	2.3494	NaN	1.2252	+	1	10.978	35	0	Median	0	0	0	0.57647	0.57647	0.64593	NaN	1.0469	1.0469	1.2535	NaN	0.85847	+	1	17.888	35	0	Median	0.97674	0.97674	1.8181	NaN	1.3546	1.3546	2.7082	NaN	1.1846	+	1	14.047	35	0	Median	1.7677	1.7677	2.9135	NaN	1.3374	1.3374	2.3494	NaN	1.2252	+	1	10.978	35	0	Median	0	0	0	5302400000	1953400000	1143900000	2205100000	8.1097	10.15	10.32	5302400000	1953400000	1143900000	2205100000	8.1097	10.15	10.32						9764	4699	155	155	14025;16585;16586	16206;16207;19297;19299;19301;19302	43179;43180;43181;43182;43183;43184;43185;43186;43187;43188;43189;43190;43191;43192;43193;43194;43195;43196;43197;43198;50095;50096;50097;50098;50099;50100;50101;50102;50103;50104;50105;50106;50107;50108;50115;50116;50117;50118;50119;50120;50121;50128;50129;50130;50131;50132;50133;50134;50135;50136;50137;50138;50139;50140;50141;50142	64770;64771;64772;64773;64774;64775;64776;64777;64778;64779;64780;64781;64782;64783;64784;64785;64786;64787;64788;64789;64790;64791;64792;64793;64794;64795;64796;64797;64798;64799;64800;64801;64802;74838;74839;74840;74841;74842;74843;74844;74845;74846;74847;74848;74849;74850;74851;74852;74853;74854;74855;74856;74857;74858;74859;74860;74861;74862;74863;74864;74865;74866;74867;74868;74869;74888;74889;74890;74891;74892;74893;74894;74895;74896;74897;74898;74899;74900;74901;74902;74903;74913;74914;74915;74916;74917;74918;74919;74920;74921;74922;74923;74924;74925;74926;74927;74928;74929;74930;74931;74932;74933	43198	64801	20151115_RS_MT_pY_ex2_F12	50595	43198	64801	20151115_RS_MT_pY_ex2_F12	50595	50139	74930	20151115_RS_MT_pY_ex2_F13	40079
sp|Q8VEK3|HNRPU_MOUSE	4	sp|Q8VEK3|HNRPU_MOUSE	sp|Q8VEK3|HNRPU_MOUSE		0.99299	22.6835	0.00108742	114.86	47.896	91.469						1	S	____________MSSSPVNVKKLKVSELKEE	X;X;X;X;X;X;X;X;X;X;X;X;X;X;X;Phospho (STY);X;X;X;X;X;X;X;X;X;X;X;X;X;X;X	XXXXXXXXXXXXXPPPPPPPPPXXXXXXXXX	S(0.002)S(0.005)S(0.993)PVNVKK	S(-27.78)S(-22.68)S(22.68)PVNVKK	3	2	-0.68172	0.32173	0.32173	NaN	NaN	0.55363	0.55363	NaN	NaN	0.93884	+	1	13.137	6	0	Median	0.68105	0.68105	NaN	NaN	0.9368	0.9368	NaN	NaN	1.0297	+	1	5.4552	Median	6	0	2.1264	2.1264	NaN	NaN	1.6367	1.6367	NaN	NaN	0.98896	+	1	17.317	6	0	Median	0	0	0	0.32173	0.32173	NaN	NaN	0.55363	0.55363	NaN	NaN	0.93884	+	1	13.137	6	0	Median	0.68105	0.68105	NaN	NaN	0.9368	0.9368	NaN	NaN	1.0297	+	1	5.4552	6	0	Median	2.1264	2.1264	NaN	NaN	1.6367	1.6367	NaN	NaN	0.98896	+	1	17.317	6	0	Median	0	0	0	5311000000	2465700000	1055100000	1790100000	22.276	17.256	23.889	5311000000	2465700000	1055100000	1790100000	22.276	17.256	23.889						8239	3690	4	4	24610;24611	29222;29224	82994;82997;82999;83000;83001;83003	125442;125447;125448;125449;125452;125453;125454;125455;125456;125457;125458;125459;125460;125465;125466;125467	83003	125467	20151115_RS_MT_pY_ex2_F12	18150	82994	125442	20151115_RS_MT_pY_ex2_F1	29629	83002	125461	20151115_RS_MT_pY_ex2_F11	13053
sp|Q9CZ44-3|NSF1C_MOUSE;sp|Q9CZ44|NSF1C_MOUSE;sp|Q9CZ44-2|NSF1C_MOUSE	142;140;142	sp|Q9CZ44-3|NSF1C_MOUSE	sp|Q9CZ44-3|NSF1C_MOUSE		0.999673	37.5378	0.00010475	113.24	53.332	78.848						1	S	GAKEHGAVAVERVTKSPGETSKPRPFAGGGY	X;X;X;X;X;X;X;X;X;X;X;X;X;X;X;Phospho (STY);X;X;X;X;X;X;X;X;X;X;X;X;X;X;X	XXXXXXXXXXXXPPPPPPPPPPPPPPPPPPP	S(1)PGETSKPRPFAGGGYR	S(37.54)PGET(-37.54)S(-38.2)KPRPFAGGGY(-71.81)R	1	3	1.2378	0.34238	0.34238	NaN	NaN	0.65664	0.65664	NaN	NaN	0.92234	+	1	15.105	8	0	Median	0.63894	0.63894	NaN	NaN	0.90427	0.90427	NaN	NaN	0.88021	+	1	18.188	Median	8	0	1.9407	1.9407	NaN	NaN	1.3219	1.3219	NaN	NaN	0.95871	+	1	11.312	8	0	Median	0	0.31517	0	0.34238	0.34238	NaN	NaN	0.65664	0.65664	NaN	NaN	0.92234	+	1	15.105	8	0	Median	0.63894	0.63894	NaN	NaN	0.90427	0.90427	NaN	NaN	0.88021	+	1	18.188	8	0	Median	1.9407	1.9407	NaN	NaN	1.3219	1.3219	NaN	NaN	0.95871	+	1	11.312	8	0	Median	0	0.31517	0	5323500000	2795400000	893470000	1634600000	82.633	49.861	102.97	5323500000	2795400000	893470000	1634600000	82.633	49.861	102.97						9141	4296	142	142	23662;28131	28009;33206	78444;78445;78446;78447;78448;92597;92598;92599;92600	118467;118468;118469;118470;118471;118472;118473;118474;139523;139524;139525;139526;139527;139528	78448	118473	20151115_RS_MT_pY_ex2_F14	31236	92599	139526	20151115_RS_MT_pY_ex2_F11	2782	78444	118467	20151115_RS_MT_pY_ex2_F5	26997
sp|Q8BTI8-2|SRRM2_MOUSE;sp|Q8BTI8|SRRM2_MOUSE;sp|Q8BTI8-3|SRRM2_MOUSE	1357;1453;1453	sp|Q8BTI8-2|SRRM2_MOUSE	sp|Q8BTI8-2|SRRM2_MOUSE		1	46.368	2.56432e-06	132.25	98.712	46.368						2;3;4	S	SSPEPKALPQTPRARSHSPSSPERNNKSVTP	Phospho (STY);Phospho (STY);X;X;X;X;X;X;X;X;X;X;X;X;X;Phospho (STY);X;Phospho (STY);X;Phospho (STY);Phospho (STY);X;X;X;Deamidation (NQ);Deamidation (NQ);X;X;X;Phospho (STY);X	XXXXXXXXXXXXXPPPPPPPPPPPPPPXXXX	ARS(1)HS(1)PS(1)S(1)PERNNK	ARS(46.37)HS(46.37)PS(46.37)S(46.37)PERNNK	3	3	0.29089	0.60541	NaN	0.60541	0.3569	1.1783	NaN	1.1783	0.75944	NaN	+	2	16.292	9	0	Median	0.91547	NaN	0.91547	0.72154	1.292	NaN	1.292	1.0662	NaN	+	2	10.748	Median	9	0	1.4167	NaN	1.4167	2.0381	1.0069	NaN	1.0069	1.4224	NaN	+	2	24.907	9	0	Median	NaN	NaN	NaN	0.60541	NaN	0.60541	0.3569	1.1783	NaN	1.1783	0.75944	NaN	+	2	16.292	9	0	Median	0.91547	NaN	0.91547	0.72154	1.292	NaN	1.292	1.0662	NaN	+	2	10.748	9	0	Median	1.4167	NaN	1.4167	2.0381	1.0069	NaN	1.0069	1.4224	NaN	+	2	24.907	9	0	Median	NaN	NaN	NaN	5329600000	2710500000	820470000	1798700000	NaN	NaN	NaN	5329600000	2710500000	820470000	1798700000	NaN	NaN	NaN						6551	3021	1357	1357	1883;1884;22848;22849	2172;2173;2174;2175;2176;2177;27034;27035;27036;27037	5826;5827;5828;5829;5830;5831;5832;5833;5834;5835;5836;5837;5838;5839;5840;5841;5842;5843;5844;5845;5846;5847;5848;5849;5850;5851;75523;75524;75525;75526;75527;75531	8654;8655;8656;8657;8658;8659;8660;8661;8662;8663;8664;8665;8666;8667;8668;8669;8670;8671;8672;8673;8674;8675;8676;8677;8678;8679;8680;8681;8682;8683;8684;114110;114111;114112;114113;114114;114115;114116;114117;114125	5851	8684	20151115_RS_MT_pY_ex2_F7	2836	5839	8667	20151115_RS_MT_pY_ex2_F10	3755	5839	8667	20151115_RS_MT_pY_ex2_F10	3755
sp|P14873|MAP1B_MOUSE	828	sp|P14873|MAP1B_MOUSE	sp|P14873|MAP1B_MOUSE		0.999983	49.8418	2.68328e-06	128.71	98.399	104.94						2;3	S	ASGPVKELEAERSLMSSPEDLTKDFEELKAE	X;X;X;X;X;X;X;X;X;X;X;X;Phospho (STY);X;Oxidation (M);Phospho (STY);Phospho (STY);X;X;X;X;Phospho (STY);X;X;X;X;X;X;X;X;X	XXXXXXPPPPPPPPPPPPPPPPPXXXXXXXX	SLMS(1)S(1)PEDLTK	S(-51.93)LMS(49.84)S(45.59)PEDLT(-45.59)K	4	2	0.066399	0.47874	NaN	0.47874	0.45177	0.8372	NaN	0.8372	0.88723	NaN	+	2	8.4142	22	0	Median	0.80436	NaN	0.80436	0.84336	1.0683	NaN	1.0683	1.1566	NaN	+	2	9.3496	Median	22	0	1.6705	NaN	1.6705	1.8825	1.2731	NaN	1.2731	1.3334	NaN	+	2	10.478	22	0	Median	NaN	NaN	NaN	0.47874	NaN	0.47874	0.45177	0.8372	NaN	0.8372	0.88723	NaN	+	2	8.4142	22	0	Median	0.80436	NaN	0.80436	0.84336	1.0683	NaN	1.0683	1.1566	NaN	+	2	9.3496	22	0	Median	1.6705	NaN	1.6705	1.8825	1.2731	NaN	1.2731	1.3334	NaN	+	2	10.478	22	0	Median	NaN	NaN	NaN	5342800000	2285800000	1170600000	1886400000	NaN	NaN	NaN	5342800000	2285800000	1170600000	1886400000	NaN	NaN	NaN						1319	736	828	828	5341;23274	6119;6120;6121;6122;27524;27525	16409;16410;16411;16412;16413;16414;16415;16416;76994;76995;76996;76997;76998;76999;77000;77001;77002;77004;77005;77006;77007;77008;77009;77010;77012;77013;77014;77016;77017	24279;24280;24281;24282;24283;24284;24285;24286;24287;24288;116331;116332;116333;116334;116335;116336;116337;116338;116339;116340;116341;116342;116343;116344;116345;116346;116347;116348;116349;116350;116351;116352;116353;116354;116355;116359;116360;116361;116362;116363;116364;116365;116366;116367;116368;116369;116370;116371;116372;116373;116374;116375;116376;116377;116381;116382;116383;116384;116385;116386;116387;116388;116391;116392;116393;116394;116395;116396	77001	116351	20151115_RS_MT_pY_ex2_F4	69189	77000	116348	20151115_RS_MT_pY_ex2_F4	67522	77000	116348	20151115_RS_MT_pY_ex2_F4	67522
sp|Q8CBW3-2|ABI1_MOUSE;sp|Q8CBW3-4|ABI1_MOUSE;sp|Q8CBW3-3|ABI1_MOUSE;sp|Q8CBW3|ABI1_MOUSE;sp|Q8CBW3-5|ABI1_MOUSE	217;217;217;222;217	sp|Q8CBW3-2|ABI1_MOUSE	sp|Q8CBW3-2|ABI1_MOUSE		1	74.9873	2.46311e-05	169.21	108.81	74.987						1;2;3	S	PTVPNDYMTSPARLGSQHSPGRTASLNQRPR	X;X;X;X;X;X;X;X;X;X;X;X;X;X;X;Phospho (STY);X;X;Phospho (STY);X;X;X;Phospho (STY);X;Phospho (STY);X;X;X;X;X;X	XXXXXXXXXXXXXPPPPPPPPPPPPPPPPPP	LGS(1)QHS(1)PGR	LGS(74.99)QHS(74.99)PGR	3	2	-0.67728	0.57765	0.57765	0.2378	0.23526	1.1402	1.1402	0.50162	0.54936	NaN	+	1	22.391	12	0	Median	0.76352	0.76352	0.47424	0.48961	1.0583	1.0583	0.70065	0.77042	NaN	+	1	20.07	Median	12	0	1.2953	1.2953	2.2295	2.0715	0.91304	0.91304	1.5625	1.3938	NaN	+	1	17.376	12	0	Median	NaN	NaN	NaN	0.57765	0.57765	0.2378	0.23526	1.1402	1.1402	0.50162	0.54936	NaN	+	1	22.391	12	0	Median	0.76352	0.76352	0.47424	0.48961	1.0583	1.0583	0.70065	0.77042	NaN	+	1	20.07	12	0	Median	1.2953	1.2953	2.2295	2.0715	0.91304	0.91304	1.5625	1.3938	NaN	+	1	17.376	12	0	Median	NaN	NaN	NaN	5385500000	2592700000	1155700000	1637000000	NaN	NaN	NaN	5385500000	2592700000	1155700000	1637000000	NaN	NaN	NaN						7196	3227	217	217	13762;13763	15915;15916;15917;15918;15919	42544;42545;42546;42547;42549;42550;42551;42552;42553;42554;42556;42557;42558;42560;42562;42563;42564;42565;42566;42567;42568;42570;42571	63869;63870;63871;63872;63873;63874;63876;63877;63878;63879;63880;63881;63882;63883;63884;63886;63887;63888;63889;63890;63892;63893;63895;63896;63897;63898;63899;63900;63901;63902;63903;63905;63906	42567	63902	20151115_RS_MT_pY_ex2_F12	8947	42552	63880	20151115_RS_MT_pY_ex2_F4	5453	42554	63884	20151115_RS_MT_pY_ex2_F9	5950
sp|P70255-3|NFIC_MOUSE;sp|P70255-2|NFIC_MOUSE;sp|P70255|NFIC_MOUSE;sp|P70255-5|NFIC_MOUSE	333;324;333;333	sp|P70255-3|NFIC_MOUSE	sp|P70255-3|NFIC_MOUSE		0.999935	41.8927	8.22206e-31	164.27	109.03	149.74						1;2;3	S	EGGISSPVKKTEMDKSPFNSPSPQDSPRLSS	X;X;X;X;Phospho (STY);Phospho (STY);X;X;X;X;Phospho (STY);X;Oxidation (M);X;X;Phospho (STY);X;X;X;Phospho (STY);X;Phospho (STY);X;X;X;Phospho (STY);X;X;X;Phospho (STY);Phospho (STY)	XXXXXXXXXPPPPPPPPPPPPPPPPPPPXXX	KTEMDKS(1)PFNSPSPQDSPR	KT(-41.89)EMDKS(41.89)PFNS(-82.37)PS(-96.64)PQDS(-113.97)PR	7	3	0.085093	0.45468	0.45468	0.29656	0.55836	0.92302	0.92302	0.60336	1.1801	NaN	+	1	4.1141	6	0	Median	0.72382	0.72382	0.52886	0.5988	1.0865	1.0865	0.78813	0.90053	NaN	+	1	6.3164	Median	6	0	1.5539	1.5539	1.711	1.0543	1.1154	1.1154	1.2115	0.76417	NaN	+	1	4.5134	6	0	Median	NaN	NaN	NaN	0.45468	0.45468	0.29656	0.55836	0.92302	0.92302	0.60336	1.1801	NaN	+	1	4.1141	6	0	Median	0.72382	0.72382	0.52886	0.5988	1.0865	1.0865	0.78813	0.90053	NaN	+	1	6.3164	6	0	Median	1.5539	1.5539	1.711	1.0543	1.1154	1.1154	1.2115	0.76417	NaN	+	1	4.5134	6	0	Median	NaN	NaN	NaN	5417100000	2745600000	1019800000	1651700000	NaN	NaN	NaN	5417100000	2745600000	1019800000	1651700000	NaN	NaN	NaN						2311	1410	333	333	12816;23650;23651;25349	14878;14879;14880;14881;14882;27993;27994;27995;30067	40307;40308;40309;40310;40311;40312;40313;40315;40317;40318;40319;40320;40321;40322;40323;40324;40325;40328;40329;40330;40331;40332;40333;40335;40336;40338;85318;85319	60525;60526;60527;60528;60529;60530;60531;60532;60533;60538;60539;60540;60542;60543;60544;60545;60546;60547;60548;60549;60550;60551;60552;60553;60554;60557;60558;60559;60560;60561;60562;60563;60564;60565;60566;60567;60568;60569;60571;60572;60573;60574;60575;60578;128848;128849	40336	60575	20151115_RS_MT_pY_ex2_F13	38002	40322	60549	20151115_RS_MT_pY_ex2_F10	27306	40336	60575	20151115_RS_MT_pY_ex2_F13	38002
sp|Q8BH50-2|CR025_MOUSE;sp|Q8BH50|CR025_MOUSE	66;66	sp|Q8BH50-2|CR025_MOUSE	sp|Q8BH50-2|CR025_MOUSE		0.999579	33.747	8.5967e-94	220.5	139.79	168.92						1;2	S	VLSSMPCLLMELRRDSSESQLASTESDKPTT	X;X;X;X;X;X;X;X;X;X;X;X;X;X;X;Phospho (STY);Phospho (STY);X;Phospho (STY);X;X;X;X;Phospho (STY);X;Phospho (STY);X;X;X;X;X	XXXXXXXXXXXXXPPPPPPPPPPPPPPPPPP	RDS(1)S(0.999)ES(0.002)QLASTESDKPTTGR	RDS(33.75)S(29.13)ES(-29.13)QLAS(-108.12)T(-117.86)ES(-131.78)DKPT(-148.79)T(-146.32)GR	3	3	-0.3658	0.42563	0.42563	0.3895	NaN	0.94382	0.94382	0.8635	NaN	NaN	+	1	7.491	4	0	Median	0.50411	0.50411	0.68565	NaN	0.76461	0.76461	1.0308	NaN	NaN	+	1	6.4549	Median	4	0	1.1401	1.1401	1.626	NaN	0.78104	0.78104	1.1098	NaN	NaN	+	1	6.6341	4	0	Median	NaN	NaN	NaN	0.42563	0.42563	0.3895	NaN	0.94382	0.94382	0.8635	NaN	NaN	+	1	7.491	4	0	Median	0.50411	0.50411	0.68565	NaN	0.76461	0.76461	1.0308	NaN	NaN	+	1	6.4549	4	0	Median	1.1401	1.1401	1.626	NaN	0.78104	0.78104	1.1098	NaN	NaN	+	1	6.6341	4	0	Median	NaN	NaN	NaN	5457800000	2678600000	1290400000	1488800000	NaN	NaN	NaN	5457800000	2678600000	1290400000	1488800000	NaN	NaN	NaN						6231	2849	66	66	19846	23217;23218	62584;62585;62587;62588;62589;62590;62591;62592;62593;62594;62595;62596;62597;62598;62599;62600;62601;62603;62604;62605;62606;62607;62609;62611;62613;62614	93628;93629;93631;93632;93633;93634;93635;93636;93637;93638;93639;93640;93641;93642;93643;93644;93645;93646;93647;93648;93649;93650;93651;93652;93653;93654;93657;93658;93659;93660;93661;93662;93663;93664;93665;93666;93667;93669;93670;93674;93676;93677	62597	93649	20151115_RS_MT_pY_ex2_F10	18331	62613	93676	20151115_RS_MT_pY_ex2_F14	23375	62609	93670	20151115_RS_MT_pY_ex2_F12	22999
sp|Q8R0A0|T2FB_MOUSE	248	sp|Q8R0A0|T2FB_MOUSE	sp|Q8R0A0|T2FB_MOUSE		0.999999	59.9262	2.36227e-24	178.95	145.64	178.95						1	S	WELKPEYRHYQTEEKSD______________	X;X;X;X;X;X;X;X;X;X;X;X;X;X;X;Phospho (STY);X;X;X;X;X;X;X;X;X;X;X;X;X;X;X	XXXXXXXXPPPPPPPPPXXXXXXXXXXXXXX	HYQTEEKS(1)D	HY(-167.73)QT(-59.93)EEKS(59.93)D	8	2	1.0115	0.64847	0.64847	NaN	NaN	1.0819	1.0819	NaN	NaN	NaN	+	1	12.466	3	0	Median	0.83486	0.83486	NaN	NaN	1.0902	1.0902	NaN	NaN	NaN	+	1	13.599	Median	3	0	1.2548	1.2548	NaN	NaN	0.93596	0.93596	NaN	NaN	NaN	+	1	0.89687	3	0	Median	NaN	NaN	NaN	0.64847	0.64847	NaN	NaN	1.0819	1.0819	NaN	NaN	NaN	+	1	12.466	3	0	Median	0.83486	0.83486	NaN	NaN	1.0902	1.0902	NaN	NaN	NaN	+	1	13.599	3	0	Median	1.2548	1.2548	NaN	NaN	0.93596	0.93596	NaN	NaN	NaN	+	1	0.89687	3	0	Median	NaN	NaN	NaN	5461100000	2190900000	1468800000	1801400000	NaN	NaN	NaN	5461100000	2190900000	1468800000	1801400000	NaN	NaN	NaN						7887	3513	248	248	10158	11771	31811;31812;31813;31814;31815	47344;47345;47346;47347;47348;47349;47350;47351;47352	31815	47352	20151115_RS_MT_pY_ex2_F14	5259	31815	47352	20151115_RS_MT_pY_ex2_F14	5259	31815	47352	20151115_RS_MT_pY_ex2_F14	5259
sp|Q91W96|APC4_MOUSE	779	sp|Q91W96|APC4_MOUSE	sp|Q91W96|APC4_MOUSE		0.817967	6.27756	3.09261e-06	71.297	36.34	63.625						2	S	AGGKPVKIKEEVLSESETEAHQDAAALDPDV	X;X;X;X;X;X;X;X;X;X;X;X;X;Phospho (STY);X;Phospho (STY);X;Phospho (STY);X;X;X;X;X;X;X;X;X;X;X;X;X	XXXXXXXPPPPPPPPPPPPPPPPPPPPPPPP	IKEEVLS(0.955)ES(0.818)ET(0.227)EAHQDAAALDPDVVIKVEK	IKEEVLS(12.3)ES(6.28)ET(-6.28)EAHQDAAALDPDVVIKVEK	9	4	2.3206	0.55144	NaN	0.55144	NaN	0.98073	NaN	0.98073	NaN	NaN	+	2	4.867	3	0	Median	0.65681	NaN	0.65681	NaN	0.88698	NaN	0.88698	NaN	NaN	+	2	95.137	Median	3	0	1.046	NaN	1.046	NaN	0.79669	NaN	0.79669	NaN	NaN	+	2	54.752	3	0	Median	NaN	NaN	NaN	0.55144	NaN	0.55144	NaN	0.98073	NaN	0.98073	NaN	NaN	+	2	4.867	3	0	Median	0.65681	NaN	0.65681	NaN	0.88698	NaN	0.88698	NaN	NaN	+	2	95.137	3	0	Median	1.046	NaN	1.046	NaN	0.79669	NaN	0.79669	NaN	NaN	+	2	54.752	3	0	Median	NaN	NaN	NaN	5469000000	2532300000	1296200000	1640500000	NaN	NaN	NaN	5469000000	2532300000	1296200000	1640500000	NaN	NaN	NaN						8342	3754	779	779	10740;10741	12409;12410;12411	33148;33149;33150;33151;33152;33153;33154;33155;33156;33157;33158;33160;33161;33162	49392;49393;49394;49395;49396;49397;49398;49399;49400;49401;49402;49403;49404;49405;49406;49407;49408;49409;49410;49413;49414;49415	33160	49413	20151115_RS_MT_pY_ex2_F11	51251	33164	49418	20151115_RS_MT_pY_ex2_F14	78987	33161	49414	20151115_RS_MT_pY_ex2_F12	77851
sp|B2RQC6|PYR1_MOUSE;sp|B2RQC6-2|PYR1_MOUSE	1859;1859	sp|B2RQC6|PYR1_MOUSE	sp|B2RQC6|PYR1_MOUSE		1	88.5651	0.000843486	88.565	35.703	88.565						1	S	LPDGRFHLPPRIHRASDPGLPAEEPKEKPPR	X;X;X;X;X;X;X;X;X;X;X;X;X;X;X;Phospho (STY);X;X;X;X;X;X;X;X;X;X;X;X;X;X;X	XXXXXXXXXXXPPPPPPPPPPPPPPPXXXXX	IHRAS(1)DPGLPAEEPK	IHRAS(88.57)DPGLPAEEPK	5	2	0.32661	0.78789	0.78789	NaN	NaN	1.4226	1.4226	NaN	NaN	NaN	+	1	4.7468	4	0	Median	2.8445	2.8445	NaN	NaN	3.9061	3.9061	NaN	NaN	NaN	+	1	4.2128	Median	4	0	3.7737	3.7737	NaN	NaN	2.8228	2.8228	NaN	NaN	NaN	+	1	8.8588	4	0	Median	NaN	NaN	NaN	0.78789	0.78789	NaN	NaN	1.4226	1.4226	NaN	NaN	NaN	+	1	4.7468	4	0	Median	2.8445	2.8445	NaN	NaN	3.9061	3.9061	NaN	NaN	NaN	+	1	4.2128	4	0	Median	3.7737	3.7737	NaN	NaN	2.8228	2.8228	NaN	NaN	NaN	+	1	8.8588	4	0	Median	NaN	NaN	NaN	5478900000	1186100000	971870000	3320900000	NaN	NaN	NaN	5478900000	1186100000	971870000	3320900000	NaN	NaN	NaN						427	259	1859	1859	10628	12287	32933;32934;32935;32936;32937;32938;32939;32940	49063;49064;49065;49066;49067;49068;49069;49070;49071;49072;49073	32940	49073	20151115_RS_MT_pY_ex2_F15	30512	32940	49073	20151115_RS_MT_pY_ex2_F15	30512	32939	49072	20151115_RS_MT_pY_ex2_F14	33016
sp|Q8BTI8-2|SRRM2_MOUSE;sp|Q8BTI8|SRRM2_MOUSE;sp|Q8BTI8-3|SRRM2_MOUSE	1481;1577;1577	sp|Q8BTI8-2|SRRM2_MOUSE	sp|Q8BTI8-2|SRRM2_MOUSE		1	62.7808	1.75216e-06	112.36	88.467	62.781						2;3;4	S	DKPRVLQRAQSGTDSSPEHKIPAPRALPRHS	X;X;X;X;X;X;X;X;X;X;Phospho (STY);X;Phospho (STY);X;Phospho (STY);Phospho (STY);X;X;X;X;X;X;X;X;X;X;X;X;X;X;Phospho (STY)	XXXXXXXXPPPPPPPPPPPPPPPPPXXXXXX	AQS(1)GT(1)DS(1)S(1)PEHKIPAPR	AQS(62.78)GT(62.78)DS(62.78)S(62.78)PEHKIPAPR	8	3	-0.025878	0.66092	NaN	0.66092	0.58713	1.2332	NaN	1.2332	1.0807	NaN	+	2	14.986	6	0	Median	0.93798	NaN	0.93798	0.84657	1.3083	NaN	1.3083	1.1843	NaN	+	2	5.4293	Median	6	0	1.4428	NaN	1.4428	1.5042	1.0495	NaN	1.0495	1.1001	NaN	+	2	16.728	6	0	Median	NaN	NaN	NaN	0.66092	NaN	0.66092	0.58713	1.2332	NaN	1.2332	1.0807	NaN	+	2	14.986	6	0	Median	0.93798	NaN	0.93798	0.84657	1.3083	NaN	1.3083	1.1843	NaN	+	2	5.4293	6	0	Median	1.4428	NaN	1.4428	1.5042	1.0495	NaN	1.0495	1.1001	NaN	+	2	16.728	6	0	Median	NaN	NaN	NaN	5481500000	2089800000	1363900000	2027800000	NaN	NaN	NaN	5481500000	2089800000	1363900000	2027800000	NaN	NaN	NaN						6550	3021	1481	1481	1757	2017;2018;2019	5332;5333;5334;5335;5338;5339;5340;5341;5342;5344;5346;5347;5348;5349;5350;5351;5353;5354;5355;5356;5357;5358;5359;5360;5361;5362;5363;5364;5365	7922;7923;7924;7925;7926;7927;7928;7929;7930;7936;7937;7938;7939;7940;7941;7942;7943;7944;7945;7947;7948;7949;7953;7954;7955;7956;7957;7958;7960;7961;7962;7963;7964;7965;7966;7967;7968;7969;7970;7971;7972;7973;7974	5365	7974	20151115_RS_MT_pY_ex2_F11	32492	5353	7960	20151115_RS_MT_pY_ex2_F9	25089	5353	7960	20151115_RS_MT_pY_ex2_F9	25089
sp|P14873|MAP1B_MOUSE	829	sp|P14873|MAP1B_MOUSE	sp|P14873|MAP1B_MOUSE		0.999975	46.7161	2.68328e-06	128.71	98.399	109.07						2;3	S	SGPVKELEAERSLMSSPEDLTKDFEELKAEE	X;X;X;X;X;X;X;X;X;X;X;Phospho (STY);X;Oxidation (M);Phospho (STY);Phospho (STY);X;X;X;X;X;X;X;X;X;X;X;X;X;X;X	XXXXXPPPPPPPPPPPPPPPPPXXXXXXXXX	SLMS(1)S(1)PEDLTK	S(-46)LMS(46)S(46.72)PEDLT(-46.72)K	5	2	0.56703	0.48556	NaN	0.48556	0.47301	0.8396	NaN	0.8396	0.90448	NaN	+	2	7.1785	25	0	Median	0.8037	NaN	0.8037	0.90252	1.0673	NaN	1.0673	1.2426	NaN	+	2	5.0426	Median	25	0	1.6647	NaN	1.6647	1.8267	1.2714	NaN	1.2714	1.3326	NaN	+	2	9.6616	25	0	Median	NaN	NaN	NaN	0.48556	NaN	0.48556	0.47301	0.8396	NaN	0.8396	0.90448	NaN	+	2	7.1785	25	0	Median	0.8037	NaN	0.8037	0.90252	1.0673	NaN	1.0673	1.2426	NaN	+	2	5.0426	25	0	Median	1.6647	NaN	1.6647	1.8267	1.2714	NaN	1.2714	1.3326	NaN	+	2	9.6616	25	0	Median	NaN	NaN	NaN	5486900000	2346600000	1207300000	1932900000	NaN	NaN	NaN	5486900000	2346600000	1207300000	1932900000	NaN	NaN	NaN						1320	736	829	829	5341;23274	6119;6120;6121;6122;27524;27525	16409;16410;16411;16412;16413;16414;16416;76994;76995;76996;76997;76998;76999;77000;77001;77002;77003;77004;77005;77006;77007;77008;77009;77010;77011;77012;77013;77014;77015;77016;77017	24279;24280;24281;24282;24283;24284;24285;24287;24288;116331;116332;116333;116334;116335;116336;116337;116338;116339;116340;116341;116342;116343;116344;116345;116346;116347;116348;116349;116350;116351;116352;116353;116354;116355;116356;116357;116358;116359;116360;116361;116362;116363;116364;116365;116366;116367;116368;116369;116370;116371;116372;116373;116374;116375;116376;116377;116378;116379;116380;116381;116382;116383;116384;116385;116386;116387;116388;116389;116390;116391;116392;116393;116394;116395;116396	77010	116376	20151115_RS_MT_pY_ex2_F1	89050	77000	116348	20151115_RS_MT_pY_ex2_F4	67522	77000	116348	20151115_RS_MT_pY_ex2_F4	67522
sp|P14873|MAP1B_MOUSE	1251	sp|P14873|MAP1B_MOUSE	sp|P14873|MAP1B_MOUSE		0.995783	25.4915	1.62573e-11	167.05	117.91	80.842						2;3;4;5	S	LDIKDVSDERLSPAKSPSLSPSPPSPIEKTP	X;X;X;X;X;X;Phospho (STY);X;X;X;X;Phospho (STY);X;X;X;Phospho (STY);X;Phospho (STY);X;Phospho (STY);X;Phospho (STY);X;X;Phospho (STY);X;X;X;X;X;X	XXXXPPPPPPPPPPPPPPPPPPPPPPPPPXX	DVS(0.186)DERLS(0.81)PAKS(0.996)PS(0.812)LS(0.197)PS(0.183)PPS(0.816)PIEK	DVS(-6.46)DERLS(6.46)PAKS(25.49)PS(6.47)LS(-6.47)PS(-6.76)PPS(6.76)PIEK	12	3	0.25734	0.47106	NaN	0.47106	0.51153	0.82571	NaN	0.82571	1.0631	NaN	+	2	57.306	7	6	Median	1.0087	NaN	1.0087	0.66172	1.3612	NaN	1.3612	1.0019	NaN	+	2	16.539	Median	7	6	2.1399	NaN	2.1399	1.3283	1.6039	NaN	1.6039	0.96814	NaN	+	2	53.993	7	6	Median	NaN	NaN	NaN	0.47106	NaN	0.47106	0.51153	0.82571	NaN	0.82571	1.0631	NaN	+	2	57.306	7	6	Median	1.0087	NaN	1.0087	0.66172	1.3612	NaN	1.3612	1.0019	NaN	+	2	16.539	7	6	Median	2.1399	NaN	2.1399	1.3283	1.6039	NaN	1.6039	0.96814	NaN	+	2	53.993	7	6	Median	NaN	NaN	NaN	5510000000	2343100000	1312500000	1854500000	NaN	NaN	NaN	5510000000	2343100000	1312500000	1854500000	NaN	NaN	NaN						1311	736	1251	1251	4354;15057;23773	5014;5015;5016;17350;17351;17352;28144;28145;28146	13643;13644;13645;13648;13650;13651;13652;13653;13654;13655;13656;13657;13658;13659;13660;13662;13663;45528;45529;45530;45533;45534;45535;45536;45537;45538;45539;45540;45541;45542;45543;45544;45546;45547;45548;45549;45550;45551;45552;78896;78905	20224;20225;20226;20227;20228;20229;20233;20234;20236;20237;20238;20239;20240;20241;20242;20243;20244;20245;20246;20247;20248;20249;20250;20251;20252;20253;20258;20259;20260;68239;68240;68241;68242;68243;68247;68248;68249;68250;68251;68252;68253;68254;68255;68256;68257;68258;68259;68260;68261;68262;68266;68267;68268;68269;68270;68271;68272;68273;119154;119165	13654	20244	20151115_RS_MT_pY_ex2_F1	84466	78896	119154	20151115_RS_MT_pY_ex2_F4	77357	78896	119154	20151115_RS_MT_pY_ex2_F4	77357
sp|Q80UU9|PGRC2_MOUSE	205	sp|Q80UU9|PGRC2_MOUSE	sp|Q80UU9|PGRC2_MOUSE		0.999809	39.1532	7.52907e-25	166.27	125.58	115.85						1;2	T	YVGRLLKPGEEPSEYTDEEDTKDHSKQD___	X;X;X;X;X;X;X;X;X;X;X;X;Phospho (STY);X;X;Phospho (STY);X;X;X;X;X;X;X;X;X;X;X;X;X;X;X	XXXXPPPPPPPPPPPPPPPPPPXXXXXXXXX	LLKPGEEPSEYT(1)DEEDTK	LLKPGEEPS(-45.77)EY(-43.64)T(39.15)DEEDT(-39.15)K	12	3	-0.10215	0.50138	0.50138	0.64819	NaN	0.8632	0.8632	1.1229	NaN	NaN	+	1	27.912	12	12	Median	0.59848	0.59848	0.70435	NaN	0.81242	0.81242	0.94929	NaN	NaN	+	1	26.875	Median	12	12	1.1651	1.1651	1.1376	NaN	1.0143	1.0143	0.89166	NaN	NaN	+	1	6.2559	12	12	Median	NaN	NaN	NaN	0.50138	0.50138	0.64819	NaN	0.8632	0.8632	1.1229	NaN	NaN	+	1	27.912	12	12	Median	0.59848	0.59848	0.70435	NaN	0.81242	0.81242	0.94929	NaN	NaN	+	1	26.875	12	12	Median	1.1651	1.1651	1.1376	NaN	1.0143	1.0143	0.89166	NaN	NaN	+	1	6.2559	12	12	Median	NaN	NaN	NaN	5520600000	2734500000	1266300000	1519800000	NaN	NaN	NaN	5520600000	2734500000	1266300000	1519800000	NaN	NaN	NaN						11436	2709	205	205	14222	16411;16412	43552;43553;43554;43555;43556;43557;43558;43559;43560;43562;43563;43564;43565;43566;43567;43568;43569;43570;43571;43572;43573;43574;43575	65312;65313;65314;65315;65316;65317;65318;65319;65320;65321;65323;65324;65325;65326;65327;65328;65329;65330;65331;65332;65333;65334;65335;65336;65337;65338;65339;65340;65341;65342;65343;65344	43553	65313	20151115_RS_MT_pY_ex2_F2	36313	43559	65320	20151115_RS_MT_pY_ex2_F9	27321	43559	65320	20151115_RS_MT_pY_ex2_F9	27321
sp|Q8C1D8|IWS1_MOUSE;sp|Q8C1D8-2|IWS1_MOUSE	345;345	sp|Q8C1D8|IWS1_MOUSE	sp|Q8C1D8|IWS1_MOUSE		1	89.9382	5.23748e-34	160.25	104.12	160.25						1;2	S	DEEKVAKRKAAVLSDSEDDAGNASAKKSRVV	X;X;X;X;X;X;X;X;X;X;X;X;X;Phospho (STY);X;Phospho (STY);X;X;X;X;X;X;X;X;X;X;X;Phospho (STY);X;X;X	XXXXXXXXPPPPPPPPPPPPPPPPPPPXXXX	AAVLS(1)DS(1)EDDAGNASAKK	AAVLS(122.89)DS(89.94)EDDAGNAS(-89.94)AKK	7	2	-0.19892	0.54843	0.54843	0.5136	NaN	0.96234	0.96234	0.89502	NaN	NaN	+	1	8.6241	4	0	Median	0.78983	0.78983	0.66586	NaN	1.082	1.082	0.89458	NaN	NaN	+	1	21.203	Median	4	0	1.4849	1.4849	1.3	NaN	1.1574	1.1574	1.0094	NaN	NaN	+	1	23.337	4	0	Median	NaN	NaN	NaN	0.54843	0.54843	0.5136	NaN	0.96234	0.96234	0.89502	NaN	NaN	+	1	8.6241	4	0	Median	0.78983	0.78983	0.66586	NaN	1.082	1.082	0.89458	NaN	NaN	+	1	21.203	4	0	Median	1.4849	1.4849	1.3	NaN	1.1574	1.1574	1.0094	NaN	NaN	+	1	23.337	4	0	Median	NaN	NaN	NaN	5521100000	2542100000	1290600000	1688300000	NaN	NaN	NaN	5521100000	2542100000	1290600000	1688300000	NaN	NaN	NaN						7044	3154	345	345	259;260;11520	290;291;292;293;13281;13282	864;865;866;867;868;869;870;871;872;873;874;875;876;877;878;879;880;881;882;883;884;885;886;887;888;889;890;891;892;893;894;35007;35008;35009;35010;35011;35012;35013;35014	1291;1292;1293;1294;1295;1296;1297;1298;1299;1300;1301;1302;1303;1304;1305;1306;1307;1308;1309;1310;1311;1312;1313;1314;1315;1316;1317;1318;1319;1320;1321;1322;1323;1324;1325;1326;1327;1328;1329;1330;1331;1332;1333;1334;1335;1336;52157;52158;52159;52160;52161;52162;52163;52164;52165;52166;52167;52168	875	1310	20151115_RS_MT_pY_ex2_F1	26162	875	1310	20151115_RS_MT_pY_ex2_F1	26162	875	1310	20151115_RS_MT_pY_ex2_F1	26162
sp|Q6PDQ2|CHD4_MOUSE	1524	sp|Q6PDQ2|CHD4_MOUSE	sp|Q6PDQ2|CHD4_MOUSE		1	77.721	3.5265e-24	191.15	140.69	191.15						1;2	S	WSMPELAEVEENKKMSQPGSPSPKTPTPSTP	X;X;X;X;X;X;X;X;X;X;X;X;X;X;Oxidation (M);Phospho (STY);X;X;X;Phospho (STY);X;X;X;X;X;X;X;X;X;X;X	XXXXXXXXXXXXXPPPPPPPPPPPXXXXXXX	KMS(1)QPGS(0.995)PS(0.005)PK	KMS(77.72)QPGS(22.6)PS(-22.6)PK	3	2	-1.7369	0.6011	0.6011	0.58499	NaN	1.0512	1.0512	1.0013	NaN	NaN	+	1	39.818	6	6	Median	0.64636	0.64636	0.7813	NaN	0.87232	0.87232	1.0499	NaN	NaN	+	1	48.807	Median	6	6	1.1656	1.1656	1.3365	NaN	0.89652	0.89652	1.0107	NaN	NaN	+	1	18.326	6	6	Median	NaN	NaN	NaN	0.6011	0.6011	0.58499	NaN	1.0512	1.0512	1.0013	NaN	NaN	+	1	39.818	6	6	Median	0.64636	0.64636	0.7813	NaN	0.87232	0.87232	1.0499	NaN	NaN	+	1	48.807	6	6	Median	1.1656	1.1656	1.3365	NaN	0.89652	0.89652	1.0107	NaN	NaN	+	1	18.326	6	6	Median	NaN	NaN	NaN	5523300000	2382100000	1326800000	1814300000	NaN	NaN	NaN	5523300000	2382100000	1326800000	1814300000	NaN	NaN	NaN						5269	2488	1524	1524	12335;16111	14266;14267;14268;14269;18691;18692	38236;38237;38243;38245;38246;38248;38249;38250;38251;38252;38253;38254;38255;38256;38257;38258;38259;38260;38261;38262;38263;38264;38265;38266;38267;38268;38269;38270;38271	57236;57237;57244;57247;57248;57250;57251;57252;57253;57254;57255;57256;57257;57258;57259;57260;57261;57262;57263;57264;57265;57266;57267;57268;57269;57270;57271;57272;57273;57274;57275;57276;57277;57278;57279;57280;57281;57282;57283;57284	38269	57281	20151115_RS_MT_pY_ex2_F12	13902	38269	57281	20151115_RS_MT_pY_ex2_F12	13902	38269	57281	20151115_RS_MT_pY_ex2_F12	13902
sp|Q8BTI8-2|SRRM2_MOUSE;sp|Q8BTI8|SRRM2_MOUSE;sp|Q8BTI8-3|SRRM2_MOUSE	253;349;349	sp|Q8BTI8-2|SRRM2_MOUSE	sp|Q8BTI8-2|SRRM2_MOUSE		0.999958	43.8086	1.11211e-10	111.11	54.104	111.11						1;2	S	PYEDKDKKEKSAVRPSPSPERSSTGPELPAP	X;X;X;X;X;X;X;X;X;X;Phospho (STY);X;X;X;X;Phospho (STY);X;Phospho (STY);X;X;X;X;X;X;X;X;X;X;X;X;X	XXXXXXXXXXPPPPPPPPPPPPPPPPPPPPP	SAVRPS(1)PS(1)PER	S(-43.81)AVRPS(43.81)PS(61.07)PER	6	2	0.70147	0.53275	0.53275	0.43283	NaN	1.0379	1.0379	0.85341	NaN	NaN	+	1	NaN	1	0	Median	0.61318	0.61318	0.69322	NaN	0.87784	0.87784	0.9763	NaN	NaN	+	1	NaN	Median	1	0	1.1555	1.1555	1.5408	NaN	0.83199	0.83199	1.1036	NaN	NaN	+	1	NaN	1	0	Median	NaN	NaN	NaN	0.53275	0.53275	0.43283	NaN	1.0379	1.0379	0.85341	NaN	NaN	+	1	NaN	1	0	Median	0.61318	0.61318	0.69322	NaN	0.87784	0.87784	0.9763	NaN	NaN	+	1	NaN	1	0	Median	1.1555	1.1555	1.5408	NaN	0.83199	0.83199	1.1036	NaN	NaN	+	1	NaN	1	0	Median	NaN	NaN	NaN	5559800000	2578200000	1143300000	1838300000	NaN	NaN	NaN	5559800000	2578200000	1143300000	1838300000	NaN	NaN	NaN						6684	3021	253	253	22125;22126	26147;26148;26149	72569;72571;72572;72573;72574;72575;72576;72577;72582;72592	109628;109630;109631;109632;109633;109634;109635;109636;109637;109638;109639;109640;109641;109642;109643;109644;109649;109666	72574	109636	20151115_RS_MT_pY_ex2_F4	20381	72574	109636	20151115_RS_MT_pY_ex2_F4	20381	72590	109663	20151115_RS_MT_pY_ex2_F10	45722
sp|P11499|HS90B_MOUSE	226	sp|P11499|HS90B_MOUSE	sp|P11499|HS90B_MOUSE		1	135.687	5.31049e-84	228.76	161.11	135.69						1	S	YPITLYLEKEREKEISDDEAEEEKGEKEEED	X;X;X;X;X;X;X;X;X;X;X;X;X;X;X;Phospho (STY);X;X;X;X;X;X;X;X;X;X;X;X;X;X;X	XXXXXXXXXXXXXPPPPPPPPPPPPPPPPPP	EIS(1)DDEAEEEKGEKEEEDK	EIS(135.69)DDEAEEEKGEKEEEDK	3	3	0.9954	0.44332	0.44332	NaN	NaN	0.76086	0.76086	NaN	NaN	NaN	+	1	15.837	18	0	Median	0.67337	0.67337	NaN	NaN	0.89268	0.89268	NaN	NaN	NaN	+	1	12.259	Median	18	0	1.5309	1.5309	NaN	NaN	1.1649	1.1649	NaN	NaN	NaN	+	1	14.271	18	0	Median	NaN	NaN	NaN	0.44332	0.44332	NaN	NaN	0.76086	0.76086	NaN	NaN	NaN	+	1	15.837	18	0	Median	0.67337	0.67337	NaN	NaN	0.89268	0.89268	NaN	NaN	NaN	+	1	12.259	18	0	Median	1.5309	1.5309	NaN	NaN	1.1649	1.1649	NaN	NaN	NaN	+	1	14.271	18	0	Median	NaN	NaN	NaN	5578500000	2808600000	1220000000	1549800000	NaN	NaN	NaN	5578500000	2808600000	1220000000	1549800000	NaN	NaN	NaN						1262	703	226	226	5200;5201;5202	5963;5964;5965	15985;15986;15987;15988;15989;15990;15991;15992;15993;15994;15995;15996;15997;15998;15999;16000;16001;16002;16003;16004;16005;16006;16007;16008;16009;16010;16011;16012;16013;16014;16015;16016;16017;16018;16019;16020;16021;16022;16023;16024;16025;16026;16027;16028;16029	23649;23650;23651;23652;23653;23654;23655;23656;23657;23658;23659;23660;23661;23662;23663;23664;23665;23666;23667;23668;23669;23670;23671;23672;23673;23674;23675;23676;23677;23678;23679;23680;23681;23682;23683;23684;23685;23686;23687;23688;23689;23690;23691;23692;23693;23694;23695;23696;23697;23698;23699;23700;23701;23702;23703;23704;23705;23706;23707;23708;23709;23710;23711;23712;23713;23714;23715;23716;23717;23718;23719	16029	23719	20151115_RS_MT_pY_ex2_F12	19997	16007	23689	20151115_RS_MT_pY_ex2_F9	11572	16007	23689	20151115_RS_MT_pY_ex2_F9	11572
sp|Q7TSC1|PRC2A_MOUSE	1106	sp|Q7TSC1|PRC2A_MOUSE	sp|Q7TSC1|PRC2A_MOUSE		0.914106	10.2519	3.48987e-08	125.04	76.671	97.784						1;2;3	T	EYEEIPKRRRQRGSETGSETHESDLAPSDKE	X;Phospho (STY);X;X;X;X;X;X;X;X;X;X;X;Phospho (STY);X;Phospho (STY);X;Phospho (STY);X;X;X;X;Phospho (STY);X;X;X;X;X;X;X;X	XXXXXXXXXXPPPPPPPPPPPPPPPPPPPPX	QRGS(0.987)ET(0.914)GS(0.098)ET(0.001)HESDLAPSDK	QRGS(18.45)ET(10.25)GS(-10.25)ET(-31.15)HES(-65.92)DLAPS(-75.6)DK	6	3	-0.28664	0.39468	0.39468	0.60553	0.75524	0.73772	0.73772	1.1204	1.4482	0.82296		1	NaN	1	1	Median	0.71535	0.71535	0.77322	0.7706	0.96353	0.96353	1.0947	1.0731	1.0699		1	NaN	Median	1	1	1.8125	1.8125	1.3063	1.0203	1.3563	1.3563	1.0026	0.7403	1.2381		1	NaN	1	1	Median	0	0	0	0.39468	0.39468	0.60553	0.75524	0.73772	0.73772	1.1204	1.4482	0.82296		1	NaN	1	1	Median	0.71535	0.71535	0.77322	0.7706	0.96353	0.96353	1.0947	1.0731	1.0699		1	NaN	1	1	Median	1.8125	1.8125	1.3063	1.0203	1.3563	1.3563	1.0026	0.7403	1.2381		1	NaN	1	1	Median	0	0	0	5589700000	2374900000	1403300000	1811500000	46.797	49.955	43.825	5589700000	2374900000	1403300000	1811500000	46.797	49.955	43.825						11407	2639	1106	1106	8695;19233	9994;22477;22478;22479;22480	26246;60125;60130;60132;60134;60135;60136;60137;60139;60140	39004;89916;89921;89923;89925;89926;89927;89928;89929;89930;89932;89933	60132	89923	20151115_RS_MT_pY_ex2_F4	24714	26246	39004	20151115_RS_MT_pY_ex2_F10	16504	26246	39004	20151115_RS_MT_pY_ex2_F10	16504
sp|Q8BU03|PWP2_MOUSE	902	sp|Q8BU03|PWP2_MOUSE	sp|Q8BU03|PWP2_MOUSE		0.999921	41.8133	4.6522e-06	81.124	78.45	68.96						3	S	EPVDTEEDSDASDEDSLHLLRAAGEEEEEEM	X;X;X;X;Phospho (STY);X;X;X;Phospho (STY);X;X;Phospho (STY);X;X;X;Phospho (STY);X;X;X;X;X;X;X;X;X;X;X;X;X;X;X	PPPPPPPPPPPPPPPPPPPPPXXXXXXXXXX	RTLEPVDT(0.006)EEDS(0.995)DAS(0.999)DEDS(1)LHLLR	RT(-37.42)LEPVDT(-22.81)EEDS(22.81)DAS(31.86)DEDS(41.81)LHLLR	19	3	-1.1626	0.60487	NaN	NaN	0.60487	1.1886	NaN	NaN	1.1886	NaN	+	3	9.858	10	0	Median	0.68146	NaN	NaN	0.68146	0.99176	NaN	NaN	0.99176	NaN	+	3	17.299	Median	10	0	1.1457	NaN	NaN	1.1457	0.82542	NaN	NaN	0.82542	NaN	+	3	10.325	10	0	Median	NaN	NaN	NaN	0.60487	NaN	NaN	0.60487	1.1886	NaN	NaN	1.1886	NaN	+	3	9.858	10	0	Median	0.68146	NaN	NaN	0.68146	0.99176	NaN	NaN	0.99176	NaN	+	3	17.299	10	0	Median	1.1457	NaN	NaN	1.1457	0.82542	NaN	NaN	0.82542	NaN	+	3	10.325	10	0	Median	NaN	NaN	NaN	5595100000	2316900000	1509300000	1768900000	NaN	NaN	NaN	5595100000	2316900000	1509300000	1768900000	NaN	NaN	NaN						6782	3032	902	902	21702;25721	25626;25627;30491	70879;70880;70881;70882;70883;70884;70887;70888;70889;70890;70892;70893;70894	107013;107014;107015;107016;107017;107018;107019;107020;107021;107022;107023;107024;107025;107026;107027;107028;107032;107033;107034;107035;107036;107037;107042;107043;107044	70884	107025	20151115_RS_MT_pY_ex2_F3	82288	70879	107015	20151115_RS_MT_pY_ex2_F1	91645	70890	107036	20151115_RS_MT_pY_ex2_F10	49342
sp|Q9JMH9|MY18A_MOUSE;sp|Q9JMH9-6|MY18A_MOUSE;sp|Q9JMH9-2|MY18A_MOUSE	1966;1978;1635	sp|Q9JMH9|MY18A_MOUSE	sp|Q9JMH9|MY18A_MOUSE		1	78.0699	1.06849e-50	169.43	132.65	155.94						1;2	S	MVTKYQKKKNKLEGDSDVDSELEDRVDGVKS	X;X;X;X;X;X;X;X;X;X;X;X;X;X;X;Phospho (STY);X;X;X;Phospho (STY);X;X;X;X;X;X;X;X;X;X;X	XXXXXXXXXPPPPPPPPPPPPPPPPPPPPPX	NKLEGDS(1)DVDSELEDRVDGVK	NKLEGDS(78.07)DVDS(-78.07)ELEDRVDGVK	7	3	0.44184	0.66998	0.66998	0.35318	NaN	1.3792	1.3792	0.73344	NaN	NaN	+	1	6.6499	4	0	Median	0.82075	0.82075	0.58475	NaN	1.2269	1.2269	0.88067	NaN	NaN	+	1	12.004	Median	4	0	1.2118	1.2118	1.6435	NaN	0.86983	0.86983	1.1925	NaN	NaN	+	1	5.99	4	0	Median	NaN	NaN	NaN	0.66998	0.66998	0.35318	NaN	1.3792	1.3792	0.73344	NaN	NaN	+	1	6.6499	4	0	Median	0.82075	0.82075	0.58475	NaN	1.2269	1.2269	0.88067	NaN	NaN	+	1	12.004	4	0	Median	1.2118	1.2118	1.6435	NaN	0.86983	0.86983	1.1925	NaN	NaN	+	1	5.99	4	0	Median	NaN	NaN	NaN	5598300000	2729100000	1132800000	1736400000	NaN	NaN	NaN	5598300000	2729100000	1132800000	1736400000	NaN	NaN	NaN						9949	4792	1966	1966	16806	19609;19610	51166;51167;51168;51169;51170;51171;51172;51173;51174;51175;51176;51177;51178;51179;51180	76482;76483;76484;76485;76486;76487;76488;76489;76490;76491;76492;76493;76494;76495;76496;76497;76498;76499;76500;76501;76502;76503;76504;76505;76506;76507;76508;76509;76510;76511;76512;76513;76514;76515;76516	51179	76514	20151115_RS_MT_pY_ex2_F13	59303	51176	76506	20151115_RS_MT_pY_ex2_F5	56323	51176	76506	20151115_RS_MT_pY_ex2_F5	56323
sp|Q8BTI8-2|SRRM2_MOUSE;sp|Q8BTI8|SRRM2_MOUSE;sp|Q8BTI8-3|SRRM2_MOUSE	978;1074;1074	sp|Q8BTI8-2|SRRM2_MOUSE	sp|Q8BTI8-2|SRRM2_MOUSE		0.92571	11.4655	3.89525e-13	120.52	120.52	120.52						1;2;3;4	T	PKGSLSRSSSPVTELTARSPVKQDKSEISTD	X;X;X;Phospho (STY);X;Phospho (STY);X;Phospho (STY);Phospho (STY);Phospho (STY);X;X;X;X;X;Phospho (STY);X;X;X;X;X;X;X;X;X;X;X;X;X;X;X	XXPPPPPPPPPPPPPPPPPPPPPPPXXXXXX	GS(0.847)LS(0.123)RS(0.083)S(0.352)S(0.595)PVTELT(0.926)ARS(0.074)PVK	GS(8.8)LS(-8.8)RS(-11.11)S(-2.3)S(2.3)PVT(-34.33)ELT(11.47)ARS(-11.47)PVK	14	3	-0.3151	0.3837	NaN	0.3837	0.37924	0.80704	NaN	0.80704	0.84933	NaN		2	0.78694	3	0	Median	0.67712	NaN	0.67712	0.6392	1.0259	NaN	1.0259	0.94008	NaN		2	1.905	Median	3	0	1.7138	NaN	1.7138	1.8028	1.209	NaN	1.209	1.2183	NaN		2	2.7284	3	0	Median	NaN	NaN	NaN	0.3837	NaN	0.3837	0.37924	0.80704	NaN	0.80704	0.84933	NaN		2	0.78694	3	0	Median	0.67712	NaN	0.67712	0.6392	1.0259	NaN	1.0259	0.94008	NaN		2	1.905	3	0	Median	1.7138	NaN	1.7138	1.8028	1.209	NaN	1.209	1.2183	NaN		2	2.7284	3	0	Median	NaN	NaN	NaN	5602100000	2696200000	1136400000	1769500000	NaN	NaN	NaN	5602100000	2696200000	1136400000	1769500000	NaN	NaN	NaN						11536	3021	978	978	8756;8757;24612;24613	10063;10064;10065;10066;29225;29226;29227	26480;26483;26491;26493;26495;83015;83017;83025;83027;83030;83032	39377;39378;39383;39384;39385;39397;39399;39401;39402;125493;125495;125506;125507;125510;125511;125515;125520;125521	26483	39383	20151115_RS_MT_pY_ex2_F11	37937	26483	39383	20151115_RS_MT_pY_ex2_F11	37937	26483	39383	20151115_RS_MT_pY_ex2_F11	37937
sp|Q8BGD9|IF4B_MOUSE	425	sp|Q8BGD9|IF4B_MOUSE	sp|Q8BGD9|IF4B_MOUSE		0.997469	26.3426	6.40173e-67	202.44	131.13	148.69						2;3	S	EETQERERSRTGSESSQTGASATSGRNTRRR	X;X;X;X;X;X;X;X;Phospho (STY);X;Phospho (STY);X;Phospho (STY);X;Phospho (STY);Phospho (STY);Deamidation (NQ);X;X;X;X;X;X;X;X;X;Deamidation (NQ);Phospho (STY);X;X;X	XXXXXXPPPPPPPPPPPPPPPPPPPPPPPXX	T(0.101)GS(0.899)ESS(0.997)QT(0.002)GASATSGR	T(-9.49)GS(9.49)ES(-38.08)S(26.34)QT(-26.34)GAS(-54.13)AT(-58.94)S(-62.72)GR	6	2	0.27165	0.48395	NaN	0.48395	0.43728	0.99068	NaN	0.99068	0.8678	0.94451	+	2	14.103	8	0	Median	0.91504	NaN	0.91504	1.2072	1.3355	NaN	1.3355	1.8076	0.75803	+	2	8.3541	Median	8	0	1.9208	NaN	1.9208	2.9322	1.3285	NaN	1.3285	2.0559	0.81577	+	2	18.402	8	0	Median	0.71099	0.72055	0.6809	0.48395	NaN	0.48395	0.43728	0.99068	NaN	0.99068	0.8678	0.94451	+	2	14.103	8	0	Median	0.91504	NaN	0.91504	1.2072	1.3355	NaN	1.3355	1.8076	0.75803	+	2	8.3541	8	0	Median	1.9208	NaN	1.9208	2.9322	1.3285	NaN	1.3285	2.0559	0.81577	+	2	18.402	8	0	Median	0.71099	0.72055	0.6809	5610100000	2285900000	1179200000	2145000000	2.1192	1.8107	2.9174	5610100000	2285900000	1179200000	2145000000	2.1192	1.8107	2.9174						6188	2826	425	425	5993;24291;24292;25509	6883;6884;6885;28815;28816;28817;28818;28819;30246;30247	18534;18535;18536;18537;18538;18541;18542;18543;18551;81539;81540;81541;81542;81546;81547;81548;81549;81550;81551;81552;81553;81554;81558;81560;81562;85752;85753;85754;85755;85756;85757;85759;85760	27492;27493;27494;27495;27496;27502;27503;27504;27514;123203;123204;123205;123206;123207;123208;123209;123210;123211;123212;123220;123221;123222;123223;123224;123225;123226;123227;123228;123229;123230;123231;123235;123237;123239;129471;129472;129473;129474;129475;129476;129477;129478;129479;129480;129483;129484;129485	85756	129479	20151115_RS_MT_pY_ex2_F4	15969	81539	123203	20151115_RS_MT_pY_ex2_F4	10255	81539	123203	20151115_RS_MT_pY_ex2_F4	10255
sp|Q8BTI8-2|SRRM2_MOUSE;sp|Q8BTI8|SRRM2_MOUSE;sp|Q8BTI8-3|SRRM2_MOUSE	1550;1646;1646	sp|Q8BTI8-2|SRRM2_MOUSE	sp|Q8BTI8-2|SRRM2_MOUSE		0.932949	9.52913	6.95279e-05	156.2	105.84	59.15						2;3	S	SIEPKTKSHTPPRRRSSRSSPELTRKARVSR	Phospho (STY);X;X;X;X;Phospho (STY);X;Phospho (STY);X;Phospho (STY);X;X;X;X;X;Phospho (STY);Phospho (STY);X;Phospho (STY);Phospho (STY);X;X;X;X;X;X;X;X;X;X;X	XXXXXXXXXXXXXXPPPPPPPPPPPPXXXXX	S(0.933)S(0.945)RS(0.399)S(0.723)PELTRK	S(9.53)S(10.42)RS(-3.37)S(3.37)PELT(-46.95)RK	1	3	0.72076	0.40885	NaN	0.40885	0.38314	0.91555	NaN	0.91555	0.87977	NaN	+	2	7.4287	2	0	Median	0.65814	NaN	0.65814	0.67228	0.99669	NaN	0.99669	1.0483	NaN	+	2	0.14628	Median	2	0	1.67	NaN	1.67	1.5914	1.1782	NaN	1.1782	1.0768	NaN	+	2	8.9337	2	0	Median	NaN	NaN	NaN	0.40885	NaN	0.40885	0.38314	0.91555	NaN	0.91555	0.87977	NaN	+	2	7.4287	2	0	Median	0.65814	NaN	0.65814	0.67228	0.99669	NaN	0.99669	1.0483	NaN	+	2	0.14628	2	0	Median	1.67	NaN	1.67	1.5914	1.1782	NaN	1.1782	1.0768	NaN	+	2	8.9337	2	0	Median	NaN	NaN	NaN	5622600000	2681500000	1146400000	1794700000	NaN	NaN	NaN	5622600000	2681500000	1146400000	1794700000	NaN	NaN	NaN						6674	3021	1550	1550	21583;24547;24548	25470;29145;29146;29147;29148	70278;82681;82682;82684;82685;82688;82689;82690;82691;82692;82694;82697;82700	106125;124957;124958;124960;124961;124962;124963;124964;124965;124972;124973;124974;124975;124976;124977;124978;124979;124980;124981;124985;124986;124989;124994;124995	82691	124976	20151115_RS_MT_pY_ex2_F2	12894	82685	124965	20151115_RS_MT_pY_ex2_F4	20278	82681	124957	20151115_RS_MT_pY_ex2_F1	15142
sp|Q8CDG3|VCIP1_MOUSE	996	sp|Q8CDG3|VCIP1_MOUSE	sp|Q8CDG3|VCIP1_MOUSE		0.839774	7.76169	0.00063318	101.92	43.109	74.859						2	S	AVSQVRAEATTRSRESSPSHGLLKLGSGGVV	X;X;X;X;X;X;X;X;X;X;X;X;Phospho (STY);X;X;Phospho (STY);Phospho (STY);X;Phospho (STY);X;X;X;X;X;X;X;X;X;X;X;X	XXXXXXPPPPPPPPPPPPPPPPPPXXXXXXX	AEAT(0.058)T(0.07)RS(0.861)RES(0.84)S(0.149)PS(0.022)HGLLK	AEAT(-12.07)T(-11.22)RS(11.22)RES(7.76)S(-7.76)PS(-17.72)HGLLK	10	3	0.0037658	0.33555	NaN	0.33555	NaN	0.74473	NaN	0.74473	NaN	NaN	+	2	1.3213	2	0	Median	0.65198	NaN	0.65198	NaN	0.9732	NaN	0.9732	NaN	NaN	+	2	3.0403	Median	2	0	1.9812	NaN	1.9812	NaN	1.3436	NaN	1.3436	NaN	NaN	+	2	1.2392	2	0	Median	NaN	NaN	NaN	0.33555	NaN	0.33555	NaN	0.74473	NaN	0.74473	NaN	NaN	+	2	1.3213	2	0	Median	0.65198	NaN	0.65198	NaN	0.9732	NaN	0.9732	NaN	NaN	+	2	3.0403	2	0	Median	1.9812	NaN	1.9812	NaN	1.3436	NaN	1.3436	NaN	NaN	+	2	1.2392	2	0	Median	NaN	NaN	NaN	5633500000	2740600000	1070500000	1822400000	NaN	NaN	NaN	5633500000	2740600000	1070500000	1822400000	NaN	NaN	NaN						7247	3247	996	996	436;24083	494;28529;28530	1369;1370;1372;80329;80330	2044;2045;2046;2047;2048;2051;121325;121326;121327	1370	2046	20151115_RS_MT_pY_ex2_F6	22368	80329	121325	20151115_RS_MT_pY_ex2_F9	19466	1370	2046	20151115_RS_MT_pY_ex2_F6	22368
sp|Q52KI8|SRRM1_MOUSE;sp|Q52KI8-2|SRRM1_MOUSE	389;389	sp|Q52KI8|SRRM1_MOUSE	sp|Q52KI8|SRRM1_MOUSE		1	71.2857	0.00126038	103.11	67.709	71.286						2;3	S	KRTSSPPRKTRRLSPSASPPRRRHRPSSPAT	X;X;X;X;X;X;X;X;X;Phospho (STY);X;X;X;Phospho (STY);X;Phospho (STY);X;Phospho (STY);X;X;X;X;X;X;X;X;Phospho (STY);Phospho (STY);X;X;Phospho (STY)	XXXXXXXXXPPPPPPPPPPPPXXXXXXXXXX	RLS(1)PS(1)AS(1)PPR	RLS(71.29)PS(71.29)AS(71.29)PPR	5	2	-1.5207	0.50985	NaN	0.50985	0.43943	1.0447	NaN	1.0447	0.90835	NaN	+	2	6.135	2	0	Median	0.64414	NaN	0.64414	0.70552	0.95931	NaN	0.95931	1.0571	NaN	+	2	2.9921	Median	2	0	1.2577	NaN	1.2577	1.5946	0.91069	NaN	0.91069	1.119	NaN	+	2	0.28539	2	0	Median	NaN	NaN	NaN	0.50985	NaN	0.50985	0.43943	1.0447	NaN	1.0447	0.90835	NaN	+	2	6.135	2	0	Median	0.64414	NaN	0.64414	0.70552	0.95931	NaN	0.95931	1.0571	NaN	+	2	2.9921	2	0	Median	1.2577	NaN	1.2577	1.5946	0.91069	NaN	0.91069	1.119	NaN	+	2	0.28539	2	0	Median	NaN	NaN	NaN	5637300000	2599800000	1272700000	1764900000	NaN	NaN	NaN	5637300000	2599800000	1272700000	1764900000	NaN	NaN	NaN						3558	1894	389	389	20694;20695;26155	24282;24283;24284;30995;30996	65972;65975;65976;65977;65978;65979;65980;65981;65982;65983;87708;87709;87710;87711;87712;87714	99117;99118;99119;99120;99128;99129;99130;99131;99132;99133;99134;99135;99136;99137;99138;99139;99140;99141;99142;99143;99144;99145;99146;99147;99148;99149;99150;99151;99152;99153;132319;132320;132321;132322;132323;132324;132325;132326;132329	65983	99153	20151115_RS_MT_pY_ex2_F10	23265	65975	99130	20151115_RS_MT_pY_ex2_F9	18427	65975	99130	20151115_RS_MT_pY_ex2_F9	18427
sp|Q3UM45|PP1R7_MOUSE	27	sp|Q3UM45|PP1R7_MOUSE	sp|Q3UM45|PP1R7_MOUSE		1	79.6913	2.94191e-35	191.89	191.89	151.22						1;2	S	SQEMMEVDRRVESEESGDEEGKKHGGGGIVA	X;X;X;Oxidation (M);X;X;X;X;X;X;X;X;Phospho (STY);X;X;Phospho (STY);X;X;X;X;X;X;X;X;X;X;X;X;X;X;X	PPPPPPPPPPPPPPPPPPPPPPPXXXXXXXX	VESEES(1)GDEEGKK	VES(-79.69)EES(79.69)GDEEGKK	6	2	-0.54111	0.46329	0.46329	0.49838	NaN	0.8919	0.8919	1.0246	NaN	NaN	+	1	34.687	8	6	Median	0.875	0.875	0.60352	NaN	1.205	1.205	0.88937	NaN	NaN	+	1	68.173	Median	8	6	1.7165	1.7165	1.2954	NaN	1.2796	1.2796	0.92728	NaN	NaN	+	1	91.807	8	6	Median	NaN	NaN	NaN	0.46329	0.46329	0.49838	NaN	0.8919	0.8919	1.0246	NaN	NaN	+	1	34.687	8	6	Median	0.875	0.875	0.60352	NaN	1.205	1.205	0.88937	NaN	NaN	+	1	68.173	8	6	Median	1.7165	1.7165	1.2954	NaN	1.2796	1.2796	0.92728	NaN	NaN	+	1	91.807	8	6	Median	NaN	NaN	NaN	5651700000	2542500000	1416300000	1692900000	NaN	NaN	NaN	5651700000	2542500000	1416300000	1692900000	NaN	NaN	NaN						3250	1803	27	27	7269;21796;21797;26904	8327;8328;25752;25753;25754;25755;31847;31848	21977;21978;71358;71359;71360;71361;71362;71363;71364;71365;71366;71367;71368;71369;71370;71371;71372;71373;71374;71375;71376;71377;71378;71379;71380;71381;71382;71383;71384;71385;71386;71387;71388;71389;71390;71391;71392;89608;89609;89610;89611;89612;89613	32666;32667;107821;107822;107823;107824;107825;107826;107827;107828;107829;107830;107831;107832;107833;107834;107835;107836;107837;107838;107839;107840;107841;107842;107843;107844;107845;107846;107847;107848;107849;107850;107851;107852;107853;107854;107855;107856;107857;107858;107859;107860;107861;107862;107863;107864;107865;107866;107867;107868;107869;107870;107871;107872;107873;107874;107875;107876;135049;135050;135051;135052;135053;135054;135055;135056	89613	135055	20151115_RS_MT_pY_ex2_F12	4202	71375	107850	20151115_RS_MT_pY_ex2_F4	6457	71375	107850	20151115_RS_MT_pY_ex2_F4	6457
sp|Q62261|SPTB2_MOUSE	2168	sp|Q62261|SPTB2_MOUSE	sp|Q62261|SPTB2_MOUSE		0.999855	38.4331	1.80923e-10	136.36	88.37	133.28						2;3	S	AAEQRTSSKESSPVPSPTLDRKAKSALPAQS	X;X;X;X;X;Phospho (STY);Phospho (STY);Phospho (STY);X;X;Phospho (STY);Phospho (STY);X;X;X;Phospho (STY);X;X;X;X;X;X;X;X;X;X;X;X;X;X;X	XXXXXPPPPPPPPPPPPPPPPPXXXXXXXXX	ES(0.024)S(0.976)PVPS(1)PTLDRK	ES(-16.08)S(16.08)PVPS(38.43)PT(-38.43)LDRK	7	2	-1.043	0.44738	NaN	0.44738	0.41097	0.83634	NaN	0.83634	0.85409	NaN	+	2	19.283	8	0	Median	0.72335	NaN	0.72335	0.68122	1.0194	NaN	1.0194	1.0334	NaN	+	2	7.8038	Median	8	0	1.5962	NaN	1.5962	1.6227	1.1998	NaN	1.1998	1.1092	NaN	+	2	8.8321	8	0	Median	NaN	NaN	NaN	0.44738	NaN	0.44738	0.41097	0.83634	NaN	0.83634	0.85409	NaN	+	2	19.283	8	0	Median	0.72335	NaN	0.72335	0.68122	1.0194	NaN	1.0194	1.0334	NaN	+	2	7.8038	8	0	Median	1.5962	NaN	1.5962	1.6227	1.1998	NaN	1.1998	1.1092	NaN	+	2	8.8321	8	0	Median	NaN	NaN	NaN	5658600000	2671500000	1171000000	1816100000	NaN	NaN	NaN	5658600000	2671500000	1171000000	1816100000	NaN	NaN	NaN						4459	2197	2168	2168	6122;26272	7033;31130;31131	19008;19009;19010;19011;19012;19013;19014;19015;19016;19017;19018;88093;88094;88095;88096;88097;88099	28166;28167;28168;28169;28170;28171;28172;28173;28174;28175;28176;28177;28178;28179;28180;28181;28182;28183;28184;28185;28186;28187;132879;132880;132881;132882;132883;132884;132885;132888	19008	28168	20151115_RS_MT_pY_ex2_F2	34077	19016	28181	20151115_RS_MT_pY_ex2_F10	26739	19016	28181	20151115_RS_MT_pY_ex2_F10	26739
sp|P49312|ROA1_MOUSE;sp|P49312-2|ROA1_MOUSE	95;95	sp|P49312|ROA1_MOUSE	sp|P49312|ROA1_MOUSE		1	75.6032	1.62403e-05	109.48	65.798	98.676						1	S	DGRVVEPKRAVSREDSQRPGAHLTVKKIFVG	X;X;X;X;X;X;X;X;X;X;X;X;X;X;X;Phospho (STY);X;X;X;X;X;X;X;X;X;X;X;X;X;X;X	XXXXXXXXXXXXXPPPPPPPPPPPPPPXXXX	EDS(1)QRPGAHLTVK	EDS(75.6)QRPGAHLT(-75.6)VK	3	2	0.84328	0.52773	0.52773	NaN	NaN	0.94751	0.94751	NaN	NaN	0.88912	+	1	16.327	8	0	Median	0.7089	0.7089	NaN	NaN	0.97559	0.97559	NaN	NaN	1.0049	+	1	13.67	Median	8	0	1.3862	1.3862	NaN	NaN	1.0584	1.0584	NaN	NaN	0.94127	+	1	13.38	8	0	Median	0	0	0	0.52773	0.52773	NaN	NaN	0.94751	0.94751	NaN	NaN	0.88912	+	1	16.327	8	0	Median	0.7089	0.7089	NaN	NaN	0.97559	0.97559	NaN	NaN	1.0049	+	1	13.67	8	0	Median	1.3862	1.3862	NaN	NaN	1.0584	1.0584	NaN	NaN	0.94127	+	1	13.38	8	0	Median	0	0	0	5676900000	2542000000	1335100000	1799800000	1.2332	1.3527	1.1656	5676900000	2542000000	1335100000	1799800000	1.2332	1.3527	1.1656						1904	1073	95	95	4743;4744	5448;5450	14771;14772;14773;14774;14775;14776;14777;14778;14781	21881;21882;21883;21884;21885;21886;21887;21888;21889;21890;21891;21892;21899;21900	14773	21883	20151115_RS_MT_pY_ex2_F6	20607	14781	21900	20151115_RS_MT_pY_ex2_F7	14709	14781	21900	20151115_RS_MT_pY_ex2_F7	14709
sp|Q8R2M2|TDIF2_MOUSE	43	sp|Q8R2M2|TDIF2_MOUSE	sp|Q8R2M2|TDIF2_MOUSE		0.687055	1.61897	4.49179e-07	100.94	100.94	63.522						2;3	T	GTHLESTKESGSDGSTAESQPAEKQHSRSSS	X;X;X;X;X;X;X;X;X;Phospho (STY);X;Phospho (STY);X;X;Phospho (STY);Phospho (STY);X;X;X;X;X;X;X;X;X;X;X;X;X;X;X	PPPPPPPPPPPPPPPPPPPPPPPPXXXXXXX	RIGTHLES(0.012)T(0.012)KES(0.767)GS(0.254)DGS(0.687)T(0.687)AES(0.58)QPAEK	RIGT(-45.76)HLES(-19.59)T(-19.59)KES(5.54)GS(-5.54)DGS(1.62)T(1.62)AES(-1.62)QPAEK	18	3	-0.50231	0.65475	NaN	0.65475	0.72555	1.3346	NaN	1.3346	1.2936	NaN		2	NaN	1	0	Median	0.79015	NaN	0.79015	0.73847	1.1925	NaN	1.1925	1.1101	NaN		2	NaN	Median	1	0	1.2013	NaN	1.2013	1.2658	0.85443	NaN	0.85443	0.94197	NaN		2	NaN	1	0	Median	NaN	NaN	NaN	0.65475	NaN	0.65475	0.72555	1.3346	NaN	1.3346	1.2936	NaN		2	NaN	1	0	Median	0.79015	NaN	0.79015	0.73847	1.1925	NaN	1.1925	1.1101	NaN		2	NaN	1	0	Median	1.2013	NaN	1.2013	1.2658	0.85443	NaN	0.85443	0.94197	NaN		2	NaN	1	0	Median	NaN	NaN	NaN	5698900000	2307200000	1549600000	1842100000	NaN	NaN	NaN	5698900000	2307200000	1549600000	1842100000	NaN	NaN	NaN						11757	3545	43	43	10587;20341	12237;23841;23842	32809;32810;64537;64538;64539;64540;64542	48878;48879;96718;96719;96720;96721;96722;96723;96724;96725;96729;96730	64540	96725	20151115_RS_MT_pY_ex2_F8	28690	64538	96722	20151115_RS_MT_pY_ex2_F5	30482	64538	96722	20151115_RS_MT_pY_ex2_F5	30482
sp|Q9DBC3|CMTR1_MOUSE	29	sp|Q9DBC3|CMTR1_MOUSE	sp|Q9DBC3|CMTR1_MOUSE		0.725016	5.03743	9.45548e-35	164.42	164.42	58.755						1;2;3	T	KKQKRIGELARHLSSTSDDEPLSSVNHAAKA	X;X;X;X;X;X;X;X;X;X;X;X;X;Phospho (STY);Phospho (STY);Phospho (STY);Phospho (STY);X;X;X;X;X;X;X;X;Deamidation (NQ);X;X;X;X;X	XXXXXXXXXXXPPPPPPPPPPPPPPPPPPPX	HLS(0.506)S(0.58)T(0.725)S(0.19)DDEPLSSVNHAAK	HLS(-0.77)S(0.77)T(5.04)S(-6.48)DDEPLS(-37.4)S(-37.4)VNHAAK	5	3	-0.17004	0.61885	0.61885	0.68318	0.61747	1.0396	1.0396	1.1826	1.0638	NaN		1	8.9872	2	1	Median	0.69781	0.69781	0.66978	0.8677	0.90184	0.90184	0.88416	1.166	NaN		1	11.524	Median	2	1	1.1372	1.1372	0.96753	1.3649	0.86491	0.86491	0.74566	1.0477	NaN		1	1.5157	2	1	Median	NaN	NaN	NaN	0.61885	0.61885	0.68318	0.61747	1.0396	1.0396	1.1826	1.0638	NaN		1	8.9872	2	1	Median	0.69781	0.69781	0.66978	0.8677	0.90184	0.90184	0.88416	1.166	NaN		1	11.524	2	1	Median	1.1372	1.1372	0.96753	1.3649	0.86491	0.86491	0.74566	1.0477	NaN		1	1.5157	2	1	Median	NaN	NaN	NaN	5711900000	2324700000	1635800000	1751400000	NaN	NaN	NaN	5711900000	2324700000	1635800000	1751400000	NaN	NaN	NaN						11936	4513	29	29	9642	11128;11129;11130;11131;11132	29532;29537;29538;29540;29541;29544;29546;29547;29548;29559;29561;29563	43907;43908;43918;43919;43921;43922;43925;43926;43928;43929;43930;43945;43948;43949;43951	29548	43930	20151115_RS_MT_pY_ex2_F14	41881	29544	43926	20151115_RS_MT_pY_ex2_F12	41121	29544	43926	20151115_RS_MT_pY_ex2_F12	41121
sp|Q80TZ9|RERE_MOUSE	594	sp|Q80TZ9|RERE_MOUSE	sp|Q80TZ9|RERE_MOUSE		0.998735	28.9674	0.000466337	86.946	52.094	82.349						2	S	GSMSTLRSGRKKQPTSPDGRASPINEDIRSS	X;Phospho (STY);Oxidation (M);X;Phospho (STY);X;X;X;X;X;X;X;X;X;Phospho (STY);Phospho (STY);X;X;X;X;X;Phospho (STY);X;X;X;X;X;X;X;X;X	XXXXXXXXXXXPPPPPPPPPPPPPPPPPPXX	KQPT(0.999)S(0.999)PDGRAS(0.003)PINEDIR	KQPT(28.23)S(28.97)PDGRAS(-28.23)PINEDIR	5	3	-1.6707	0.4606	NaN	0.4606	NaN	1.0163	NaN	1.0163	NaN	NaN	+	2	2.6212	4	0	Median	0.64191	NaN	0.64191	NaN	0.97082	NaN	0.97082	NaN	NaN	+	2	1.97	Median	4	0	1.4399	NaN	1.4399	NaN	0.99096	NaN	0.99096	NaN	NaN	+	2	1.7866	4	0	Median	NaN	NaN	NaN	0.4606	NaN	0.4606	NaN	1.0163	NaN	1.0163	NaN	NaN	+	2	2.6212	4	0	Median	0.64191	NaN	0.64191	NaN	0.97082	NaN	0.97082	NaN	NaN	+	2	1.97	4	0	Median	1.4399	NaN	1.4399	NaN	0.99096	NaN	0.99096	NaN	NaN	+	2	1.7866	4	0	Median	NaN	NaN	NaN	5712000000	2630200000	1350800000	1731000000	NaN	NaN	NaN	5712000000	2630200000	1350800000	1731000000	NaN	NaN	NaN						5806	2684	594	594	12593	14593;14594	39380;39381;39383;39384;39385;39386;39387;39389	59049;59050;59051;59053;59054;59055;59056;59057;59058;59059;59061	39387	59059	20151115_RS_MT_pY_ex2_F11	24002	39386	59057	20151115_RS_MT_pY_ex2_F10	25231	39386	59057	20151115_RS_MT_pY_ex2_F10	25231
sp|Q8BTI8-2|SRRM2_MOUSE;sp|Q8BTI8|SRRM2_MOUSE;sp|Q8BTI8-3|SRRM2_MOUSE	255;351;351	sp|Q8BTI8-2|SRRM2_MOUSE	sp|Q8BTI8-2|SRRM2_MOUSE		0.999999	61.0676	1.11211e-10	111.11	57.215	111.11						1;2	S	EDKDKKEKSAVRPSPSPERSSTGPELPAPTP	X;X;X;X;X;X;X;X;Phospho (STY);X;X;X;X;Phospho (STY);X;Phospho (STY);X;X;X;Phospho (STY);X;X;X;X;X;X;X;X;X;X;X	XXXXXXXXPPPPPPPPPPPPPPPPPPPPPPP	SAVRPS(1)PS(1)PER	S(-43.81)AVRPS(43.81)PS(61.07)PER	8	2	0.70147	0.67633	0.67633	0.43398	NaN	1.3151	1.3151	0.86215	NaN	NaN	+	1	42.058	4	2	Median	1.1458	1.1458	0.69633	NaN	1.6334	1.6334	0.99358	NaN	NaN	+	1	24.221	Median	4	2	1.6953	1.6953	1.5416	NaN	1.224	1.224	1.106	NaN	NaN	+	1	29.093	4	2	Median	NaN	NaN	NaN	0.67633	0.67633	0.43398	NaN	1.3151	1.3151	0.86215	NaN	NaN	+	1	42.058	4	2	Median	1.1458	1.1458	0.69633	NaN	1.6334	1.6334	0.99358	NaN	NaN	+	1	24.221	4	2	Median	1.6953	1.6953	1.5416	NaN	1.224	1.224	1.106	NaN	NaN	+	1	29.093	4	2	Median	NaN	NaN	NaN	5714000000	2640200000	1172700000	1901100000	NaN	NaN	NaN	5714000000	2640200000	1172700000	1901100000	NaN	NaN	NaN						6685	3021	255	255	22125;22126	26147;26148;26149	72569;72570;72571;72572;72573;72574;72575;72576;72577;72578;72579;72581;72583;72591;72592	109628;109629;109630;109631;109632;109633;109634;109635;109636;109637;109638;109639;109640;109641;109642;109643;109644;109645;109646;109648;109650;109651;109664;109665;109666	72574	109636	20151115_RS_MT_pY_ex2_F4	20381	72574	109636	20151115_RS_MT_pY_ex2_F4	20381	72590	109663	20151115_RS_MT_pY_ex2_F10	45722
sp|Q9D824|FIP1_MOUSE;sp|Q9D824-3|FIP1_MOUSE;sp|Q9D824-2|FIP1_MOUSE	487;442;451	sp|Q9D824|FIP1_MOUSE	sp|Q9D824|FIP1_MOUSE		1	69.6885	3.74152e-25	161.31	117.26	161.31						2;3	S	RERERDHSPTPSVFNSDEERYRYREYAERGY	X;X;X;X;X;X;X;Phospho (STY);X;Phospho (STY);X;X;X;X;X;Phospho (STY);X;X;X;X;X;X;X;X;X;X;X;X;X;X;X	XPPPPPPPPPPPPPPPPPPPPPXXXXXXXXX	DHS(1)PTPSVFNS(1)DEERYR	DHS(33.65)PT(-33.65)PS(-69.69)VFNS(69.69)DEERY(-97.06)R	11	3	-0.56096	0.45925	NaN	0.45925	0.3587	0.91276	NaN	0.91276	0.72306	NaN	+	2	9.9418	12	0	Median	0.68818	NaN	0.68818	0.59962	0.9883	NaN	0.9883	0.86603	NaN	+	2	9.1778	Median	12	0	1.5254	NaN	1.5254	1.6716	1.0657	NaN	1.0657	1.212	NaN	+	2	15.722	12	0	Median	NaN	NaN	NaN	0.45925	NaN	0.45925	0.3587	0.91276	NaN	0.91276	0.72306	NaN	+	2	9.9418	12	0	Median	0.68818	NaN	0.68818	0.59962	0.9883	NaN	0.9883	0.86603	NaN	+	2	9.1778	12	0	Median	1.5254	NaN	1.5254	1.6716	1.0657	NaN	1.0657	1.212	NaN	+	2	15.722	12	0	Median	NaN	NaN	NaN	5717000000	2648500000	1225500000	1843000000	NaN	NaN	NaN	5717000000	2648500000	1225500000	1843000000	NaN	NaN	NaN						9324	4454	487	487	3266;3267;5862;5863;5883	3746;3747;3748;3749;6723;6724;6725;6726;6749;6750	9951;9952;9953;9955;9957;9958;9959;9961;9963;9965;9966;9967;9968;9969;18002;18005;18007;18010;18085	14615;14616;14617;14618;14619;14621;14622;14626;14627;14628;14629;14633;14634;14637;14638;14639;14642;14643;14644;14645;14646;14647;14648;14649;26621;26625;26627;26628;26629;26630;26635;26636;26637;26638;26756	9952	14616	20151115_RS_MT_pY_ex2_F1	50563	9952	14616	20151115_RS_MT_pY_ex2_F1	50563	9967	14645	20151115_RS_MT_pY_ex2_F12	50673
sp|O88874|CCNK_MOUSE	325	sp|O88874|CCNK_MOUSE	sp|O88874|CCNK_MOUSE		1	91.9257	1.92905e-10	140.96	112.18	91.926						2	S	SAQQQQQQAQQPKKPSPQPSPPRQAKRAVVV	X;X;X;X;X;X;X;X;X;X;X;X;X;X;X;Phospho (STY);X;X;X;Phospho (STY);X;X;X;X;X;X;X;X;X;X;X	XXXXXXXXXXXXXPPPPPPPPPPPPPXXXXX	KPS(1)PQPS(1)PPRQAK	KPS(91.93)PQPS(91.93)PPRQAK	3	2	-0.28687	0.52939	NaN	0.52939	NaN	1.1104	NaN	1.1104	NaN	NaN	+	2	9.512	19	0	Median	0.63898	NaN	0.63898	NaN	0.96184	NaN	0.96184	NaN	NaN	+	2	4.7995	Median	19	0	1.2107	NaN	1.2107	NaN	0.88313	NaN	0.88313	NaN	NaN	+	2	9.8815	19	0	Median	NaN	NaN	NaN	0.52939	NaN	0.52939	NaN	1.1104	NaN	1.1104	NaN	NaN	+	2	9.512	19	0	Median	0.63898	NaN	0.63898	NaN	0.96184	NaN	0.96184	NaN	NaN	+	2	4.7995	19	0	Median	1.2107	NaN	1.2107	NaN	0.88313	NaN	0.88313	NaN	NaN	+	2	9.8815	19	0	Median	NaN	NaN	NaN	5733300000	2625200000	1403400000	1704700000	NaN	NaN	NaN	5733300000	2625200000	1403400000	1704700000	NaN	NaN	NaN						1126	587	325	325	12507;12508	14487;14488;14489;14490	38915;38916;38917;38918;38919;38920;38921;38922;38923;38927;38928;38929;38930;38931;38932;38933;38934;38935;38936;38937;38938;38939;38940;38941;38942;38943	58287;58288;58289;58290;58291;58292;58293;58294;58295;58296;58297;58298;58299;58300;58301;58302;58303;58304;58305;58306;58307;58311;58312;58313;58314;58315;58316;58317;58318;58319;58320;58321;58322;58323;58324;58325;58326;58327;58328;58329;58330;58331;58332;58333;58334;58335;58336;58337;58338;58339;58340;58341;58342;58343;58344;58345;58346;58347;58348;58349;58350;58351;58352;58353;58354;58355;58356;58357;58358	38943	58358	20151115_RS_MT_pY_ex2_F12	14114	38937	58344	20151115_RS_MT_pY_ex2_F10	10787	38927	58312	20151115_RS_MT_pY_ex2_F1	13492
sp|P20357|MTAP2_MOUSE	1788	sp|P20357|MTAP2_MOUSE	sp|P20357|MTAP2_MOUSE		0.863831	6.62013	4.98805e-05	78.274	78.274	50.956						2;3;4	S	VDHGAEIITQSPSRSSVASPRRLSNVSSSGS	X;X;X;X;X;X;X;X;Phospho (STY);X;Phospho (STY);X;Phospho (STY);X;Phospho (STY);Phospho (STY);X;X;Phospho (STY);X;X;X;X;Phospho (STY);X;X;Phospho (STY);Phospho (STY);Phospho (STY);X;Phospho (STY)	PPPPPPPPPPPPPPPPPPPPPXXXXXXXXXX	ARVDHGAEIIT(0.047)QS(0.944)PS(0.891)RS(0.864)S(0.864)VAS(0.391)PR	ARVDHGAEIIT(-14.64)QS(14.56)PS(7.62)RS(6.62)S(6.62)VAS(-6.62)PR	18	3	-0.51082	0.50639	NaN	0.50639	0.48752	1.1115	NaN	1.1115	1.1412	NaN		2	1.9199	2	0	Median	0.63455	NaN	0.63455	0.6484	0.98069	NaN	0.98069	0.99526	NaN		2	4.854	Median	2	0	1.26	NaN	1.26	1.3715	0.86867	NaN	0.86867	0.94041	NaN		2	0.65346	2	0	Median	NaN	NaN	NaN	0.50639	NaN	0.50639	0.48752	1.1115	NaN	1.1115	1.1412	NaN		2	1.9199	2	0	Median	0.63455	NaN	0.63455	0.6484	0.98069	NaN	0.98069	0.99526	NaN		2	4.854	2	0	Median	1.26	NaN	1.26	1.3715	0.86867	NaN	0.86867	0.94041	NaN		2	0.65346	2	0	Median	NaN	NaN	NaN	5757100000	2599900000	1377400000	1779900000	NaN	NaN	NaN	5757100000	2599900000	1377400000	1779900000	NaN	NaN	NaN						1453	801	1788	1788	1906;26768	2203;2204;2205;31695	5966;5967;5968;5969;5970;5971;5975;5978;5980;5981;5986	8868;8869;8870;8871;8872;8873;8874;8875;8876;8880;8881;8882;8883;8887;8890;8891;8899	5968	8871	20151115_RS_MT_pY_ex2_F4	56459	5966	8868	20151115_RS_MT_pY_ex2_F1	49763	5967	8869	20151115_RS_MT_pY_ex2_F3	47527
sp|Q64511|TOP2B_MOUSE	1539	sp|Q64511|TOP2B_MOUSE	sp|Q64511|TOP2B_MOUSE		1	76.9669	7.64318e-35	164.41	125.97	110.6						1;2	S	PKGKGRGAKKRKASGSENEGDYNPGRKPSKT	X;X;X;X;X;X;X;X;X;X;X;X;X;Phospho (STY);X;Phospho (STY);X;X;X;X;X;X;X;X;X;X;X;X;X;X;X	XXXXXXXXXXPPPPPPPPPPPPPPPPPPPPX	AS(1)GS(1)ENEGDYNPGRKPSK	AS(78.92)GS(76.97)ENEGDY(-76.97)NPGRKPS(-81.92)K	4	3	0.89109	0.59176	0.59176	0.46904	NaN	1.2088	1.2088	1.0534	NaN	1.0122	+	1	14.267	4	0	Median	0.64212	0.64212	0.63563	NaN	0.95295	0.95295	0.95606	NaN	0.88656	+	1	10.51	Median	4	0	1.0887	1.0887	1.3107	NaN	0.76807	0.76807	0.8903	NaN	0.9219	+	1	24.559	4	0	Median	0	0	0	0.59176	0.59176	0.46904	NaN	1.2088	1.2088	1.0534	NaN	1.0122	+	1	14.267	4	0	Median	0.64212	0.64212	0.63563	NaN	0.95295	0.95295	0.95606	NaN	0.88656	+	1	10.51	4	0	Median	1.0887	1.0887	1.3107	NaN	0.76807	0.76807	0.8903	NaN	0.9219	+	1	24.559	4	0	Median	0	0	0	5759800000	2616300000	1431500000	1712000000	9.8467	10.099	10.303	5759800000	2616300000	1431500000	1712000000	9.8467	10.099	10.303						4608	2267	1539	1539	1976;20414	2283;2284;23938;23939	6157;6158;6159;6160;6161;6162;6163;6165;6166;6167;6170;64833;64834;64835;64836;64837;64838;64839;64840;64841;64842;64844;64845	9164;9165;9166;9167;9168;9169;9170;9171;9172;9174;9175;9176;9177;9178;9181;97200;97201;97202;97203;97204;97205;97206;97207;97208;97209;97210;97211;97212;97214;97215;97216	6162	9170	20151115_RS_MT_pY_ex2_F4	17794	6167	9178	20151115_RS_MT_pY_ex2_F13	14442	6167	9178	20151115_RS_MT_pY_ex2_F13	14442
sp|Q9WTQ5|AKA12_MOUSE;sp|Q9WTQ5-2|AKA12_MOUSE	282;177	sp|Q9WTQ5|AKA12_MOUSE	sp|Q9WTQ5|AKA12_MOUSE		0.842618	9.56463	1.15916e-44	157.73	157.73	97.61						1;2	S	PLESPTSPVSNETTSSFKKFFTHGWAGWRKK	X;X;X;Phospho (STY);X;X;Phospho (STY);X;X;X;X;X;X;X;X;Phospho (STY);X;X;X;X;X;X;X;X;X;X;X;X;X;X;X	PPPPPPPPPPPPPPPPPPPXXXXXXXXXXXX	EPT(0.97)KPLES(0.029)PTS(0.001)PVSNET(0.019)T(0.042)S(0.096)S(0.843)FKK	EPT(15.84)KPLES(-15.84)PT(-33.9)S(-33.23)PVS(-33.9)NET(-16.61)T(-13.1)S(-9.56)S(9.56)FKK	20	3	0.77375	0.51258	0.51258	0.49735	NaN	0.93513	0.93513	1.0257	NaN	1.0776	+	1	5.9097	2	0	Median	0.68647	0.68647	0.60965	NaN	0.97386	0.97386	0.89121	NaN	1.0903	+	1	8.0995	Median	2	0	1.383	1.383	1.1858	NaN	1.0706	1.0706	0.92299	NaN	1.0384	+	1	4.7682	2	0	Median	0	0	0	0.51258	0.51258	0.49735	NaN	0.93513	0.93513	1.0257	NaN	1.0776	+	1	5.9097	2	0	Median	0.68647	0.68647	0.60965	NaN	0.97386	0.97386	0.89121	NaN	1.0903	+	1	8.0995	2	0	Median	1.383	1.383	1.1858	NaN	1.0706	1.0706	0.92299	NaN	1.0384	+	1	4.7682	2	0	Median	0	0	0	5766800000	2604800000	1423200000	1738800000	119	136.24	153.89	5766800000	2604800000	1423200000	1738800000	119	136.24	153.89						10267	4938	282	282	5730;5731;18062	6569;6570;6571;21142	17480;17482;17483;17484;17486;17489;17490;17491;17497;17499;17504;17507;17511;17513;17514;17519;56354;56357	25807;25808;25809;25814;25815;25816;25817;25818;25820;25821;25822;25823;25826;25827;25828;25829;25830;25837;25839;25840;25846;25849;25850;25851;25856;25857;25858;25861;25862;25863;25864;25871;25872;25873;84395;84396;84402;84403;84404	17519	25873	20151115_RS_MT_pY_ex2_F12	46294	17517	25867	20151115_RS_MT_pY_ex2_F11	30544	17517	25867	20151115_RS_MT_pY_ex2_F11	30544
sp|Q8BUV3|GEPH_MOUSE	194	sp|Q8BUV3|GEPH_MOUSE	sp|Q8BUV3|GEPH_MOUSE		0.999946	47.4569	1.31908e-44	152.64	129.35	112.57						2;3	S	VHDELEDLPSPPPPLSPPPTTSPHKQTEDKG	X;X;X;X;X;X;X;X;X;Phospho (STY);X;X;X;X;X;Phospho (STY);X;X;X;Phospho (STY);Phospho (STY);Phospho (STY);X;X;X;X;Phospho (STY);X;X;X;X	PPPPPPPPPPPPPPPPPPPPPPPPPPPPPPX	EVHDELEDLPS(1)PPPPLS(1)PPPTTSPHK	EVHDELEDLPS(83.03)PPPPLS(47.46)PPPT(-47.46)T(-47.46)S(-47.46)PHK	17	4	-1.0112	0.63157	NaN	0.63157	0.58522	1.0891	NaN	1.0891	1.0267	NaN	+	2	16.04	15	0	Median	0.75275	NaN	0.75275	0.62349	0.99261	NaN	0.99261	0.85376	NaN	+	2	7.2823	Median	15	0	1.2047	NaN	1.2047	1.068	0.90748	NaN	0.90748	0.83651	NaN	+	2	18.191	15	0	Median	NaN	NaN	NaN	0.63157	NaN	0.63157	0.58522	1.0891	NaN	1.0891	1.0267	NaN	+	2	16.04	15	0	Median	0.75275	NaN	0.75275	0.62349	0.99261	NaN	0.99261	0.85376	NaN	+	2	7.2823	15	0	Median	1.2047	NaN	1.2047	1.068	0.90748	NaN	0.90748	0.83651	NaN	+	2	18.191	15	0	Median	NaN	NaN	NaN	5770900000	2452100000	1490000000	1828800000	NaN	NaN	NaN	5770900000	2452100000	1490000000	1828800000	NaN	NaN	NaN						6802	3045	194	194	6303;6304;27300	7239;7240;7241;32273;32274	19599;19600;19601;19602;19604;19609;19612;19613;19614;19615;19616;19617;19618;19619;19620;19621;19622;19624;19625;19626;19629;19630;19631;19632;19633;19634;19635;19636;19637;19638;19639;19640;19641;19642;19643;19644;19646;19647;19648;90432;90433;90434	29086;29087;29088;29089;29090;29091;29093;29099;29100;29101;29104;29105;29106;29107;29108;29109;29110;29111;29112;29113;29114;29115;29116;29117;29118;29119;29120;29123;29124;29125;29130;29131;29132;29133;29134;29135;29136;29137;29138;29139;29140;29141;29142;29143;29144;29145;29146;29147;29148;29149;29150;29151;29152;29153;29155;29156;29157;29158;29159;136279;136280;136281	19613	29105	20151115_RS_MT_pY_ex2_F5	72084	19625	29124	20151115_RS_MT_pY_ex2_F12	77960	19615	29108	20151115_RS_MT_pY_ex2_F9	49172
sp|Q6PDQ2|CHD4_MOUSE	1528	sp|Q6PDQ2|CHD4_MOUSE	sp|Q6PDQ2|CHD4_MOUSE		0.999059	30.2616	3.5265e-24	191.15	140.69	149.31						1;2	S	ELAEVEENKKMSQPGSPSPKTPTPSTPGDTQ	X;X;X;X;X;X;X;X;X;X;Oxidation (M);Phospho (STY);X;X;X;Phospho (STY);X;X;X;X;X;X;X;X;X;X;X;X;X;X;X	XXXXXXXXXPPPPPPPPPPPXXXXXXXXXXX	KMS(1)QPGS(0.999)PS(0.001)PK	KMS(97.54)QPGS(30.26)PS(-30.26)PK	7	2	0.45186	0.42853	0.42853	0.58499	NaN	0.76704	0.76704	1.0013	NaN	NaN	+	1	18.205	5	0	Median	0.88886	0.88886	0.7813	NaN	1.1799	1.1799	1.0499	NaN	NaN	+	1	3.7457	Median	5	0	2.2013	2.2013	1.3365	NaN	1.6198	1.6198	1.0107	NaN	NaN	+	1	25.585	5	0	Median	NaN	NaN	NaN	0.42853	0.42853	0.58499	NaN	0.76704	0.76704	1.0013	NaN	NaN	+	1	18.205	5	0	Median	0.88886	0.88886	0.7813	NaN	1.1799	1.1799	1.0499	NaN	NaN	+	1	3.7457	5	0	Median	2.2013	2.2013	1.3365	NaN	1.6198	1.6198	1.0107	NaN	NaN	+	1	25.585	5	0	Median	NaN	NaN	NaN	5785600000	2496000000	1370500000	1919100000	NaN	NaN	NaN	5785600000	2496000000	1370500000	1919100000	NaN	NaN	NaN						5270	2488	1528	1528	12335;16111	14266;14267;14268;14269;18691;18692	38232;38233;38234;38235;38238;38239;38240;38241;38244;38247;38248;38249;38250;38251;38252;38253;38254;38255;38256;38257;38258;38259;38260;38261;38262;38263;38264;38265;38266;38267;38268;38269;38270;48443;48444;48445;48446;48447;48448;48449	57232;57233;57234;57235;57238;57239;57240;57241;57242;57245;57246;57249;57250;57251;57252;57253;57254;57255;57256;57257;57258;57259;57260;57261;57262;57263;57264;57265;57266;57267;57268;57269;57270;57271;57272;57273;57274;57275;57276;57277;57278;57279;57280;57281;57282;57283;72367;72368;72369;72370;72371;72372;72373;72374;72375;72376;72377	38261	57272	20151115_RS_MT_pY_ex2_F3	13697	38269	57281	20151115_RS_MT_pY_ex2_F12	13902	38269	57281	20151115_RS_MT_pY_ex2_F12	13902
sp|Q8K2P7-3|S38A1_MOUSE;sp|Q8K2P7-2|S38A1_MOUSE;sp|Q8K2P7|S38A1_MOUSE	56;56;56	sp|Q8K2P7-3|S38A1_MOUSE	sp|Q8K2P7-3|S38A1_MOUSE		1	57.1775	0.000231481	131.32	51.004	57.177						1;2;3	S	SKFISDRESRRSLTNSHLEKRKCDEYVSIIC	X;X;X;X;X;X;X;X;Phospho (STY);X;X;Phospho (STY);X;Phospho (STY);Deamidation (NQ);Phospho (STY);X;X;X;X;X;X;X;X;X;X;X;X;X;X;X	XXXXXXXPPPPPPPPPPPPPXXXXXXXXXXX	S(1)LT(1)NS(1)HLEK	S(57.18)LT(57.18)NS(57.18)HLEK	5	1	1.5785	0.57992	0.57992	0.54418	NaN	1.0533	1.0533	1.1745	NaN	NaN	+	1	NaN	1	0	Median	0.81399	0.81399	0.77662	NaN	1.1212	1.1212	1.1325	NaN	NaN	+	1	NaN	Median	1	0	1.3043	1.3043	1.3518	NaN	0.98114	0.98114	0.96831	NaN	NaN	+	1	NaN	1	0	Median	NaN	NaN	NaN	0.57992	0.57992	0.54418	NaN	1.0533	1.0533	1.1745	NaN	NaN	+	1	NaN	1	0	Median	0.81399	0.81399	0.77662	NaN	1.1212	1.1212	1.1325	NaN	NaN	+	1	NaN	1	0	Median	1.3043	1.3043	1.3518	NaN	0.98114	0.98114	0.96831	NaN	NaN	+	1	NaN	1	0	Median	NaN	NaN	NaN	5832000000	2438100000	1471900000	1922100000	NaN	NaN	NaN	5832000000	2438100000	1471900000	1922100000	NaN	NaN	NaN						7689	3439	56	56	6113;21461;23379	7023;7024;25304;25305;27657;27658;27659	18978;18980;18981;18983;69652;69653;69654;69656;69657;69660;69661;69664;69668;77464;77465;77466;77467;77468;77469	28129;28131;28132;28134;105189;105190;105191;105192;105194;105195;105196;105200;105201;105202;105208;105214;117021;117022;117023;117024;117025;117026;117027;117028	77469	117028	20151115_RS_MT_pY_ex2_F2	28957	77465	117023	20151115_RS_MT_pY_ex2_F3	20838	77465	117023	20151115_RS_MT_pY_ex2_F3	20838
sp|Q05CL8|LARP7_MOUSE	253	sp|Q05CL8|LARP7_MOUSE	sp|Q05CL8|LARP7_MOUSE		1	64.4988	4.18204e-30	147.08	120.1	84.291						1;2;3	S	SSSGVCKATKRPRTASEGSEAETPEAPKQPA	X;X;X;X;X;X;X;X;X;X;X;X;X;Phospho (STY);X;Phospho (STY);X;X;Phospho (STY);X;X;X;X;X;X;X;X;X;X;X;X	XXXXXXXXXXPPPPPPPPPPPPPPPPPPPPP	RPRT(1)AS(1)EGS(1)EAETPEAPK	RPRT(70.44)AS(64.5)EGS(41.37)EAET(-41.37)PEAPK	6	3	-0.67652	1.185	1.185	0.83158	0.54378	2.2337	2.2337	1.5339	1.2487	NaN	+	1	60.146	2	1	Median	0.91703	0.91703	0.79098	0.83061	1.2898	1.2898	1.1486	1.2812	NaN	+	1	0.54869	Median	2	1	0.81132	0.81132	0.90631	1.5155	0.60908	0.60908	0.71553	1.0255	NaN	+	1	61.867	2	1	Median	NaN	NaN	NaN	1.185	1.185	0.83158	0.54378	2.2337	2.2337	1.5339	1.2487	NaN	+	1	60.146	2	1	Median	0.91703	0.91703	0.79098	0.83061	1.2898	1.2898	1.1486	1.2812	NaN	+	1	0.54869	2	1	Median	0.81132	0.81132	0.90631	1.5155	0.60908	0.60908	0.71553	1.0255	NaN	+	1	61.867	2	1	Median	NaN	NaN	NaN	5860000000	2219200000	1772400000	1868400000	NaN	NaN	NaN	5860000000	2219200000	1772400000	1868400000	NaN	NaN	NaN						2728	1603	253	253	20997;25173;25174;25175	24698;29871;29872;29873;29874;29875	67525;67526;67529;84766;84767;84768;84769;84770;84771;84773;84774;84775;84776;84777;84778;84782;84783;84784;84785;84786;84787;84788;84790;84792;84793;84795	101668;101669;101672;128018;128019;128020;128021;128022;128023;128024;128025;128026;128029;128030;128031;128032;128033;128034;128035;128036;128037;128038;128039;128040;128041;128048;128049;128050;128051;128052;128053;128054;128055;128056;128057;128058;128059;128061;128063;128064;128065;128066;128067;128069	67529	101672	20151115_RS_MT_pY_ex2_F4	25789	84774	128033	20151115_RS_MT_pY_ex2_F9	17962	84774	128033	20151115_RS_MT_pY_ex2_F9	17962
sp|Q8C1D8|IWS1_MOUSE;sp|Q8C1D8-2|IWS1_MOUSE	366;366	sp|Q8C1D8|IWS1_MOUSE	sp|Q8C1D8|IWS1_MOUSE		0.999993	52.1787	1.24695e-55	192.2	160.6	113.13						1;2;3	S	NASAKKSRVVCDADDSDSDVVSDKSGKRETT	X;X;X;X;X;X;Phospho (STY);X;X;X;X;X;X;X;X;Phospho (STY);X;Phospho (STY);X;X;X;Phospho (STY);X;X;X;X;X;X;X;Phospho (STY);Phospho (STY)	XXXXXXPPPPPPPPPPPPPPPPPPXXXXXXX	SRVVCDADDS(1)DS(1)DVVSDK	S(-60.66)RVVCDADDS(52.18)DS(39.92)DVVS(-39.92)DK	10	2	-1.1724	1.0139	1.0139	0.58112	NaN	1.9387	1.9387	1.0956	NaN	NaN	+	1	29.441	2	2	Median	0.81469	0.81469	0.73951	NaN	1.1444	1.1444	1.024	NaN	NaN	+	1	5.2503	Median	2	2	0.80348	0.80348	1.2654	NaN	0.59198	0.59198	0.93833	NaN	NaN	+	1	25.784	2	2	Median	NaN	NaN	NaN	1.0139	1.0139	0.58112	NaN	1.9387	1.9387	1.0956	NaN	NaN	+	1	29.441	2	2	Median	0.81469	0.81469	0.73951	NaN	1.1444	1.1444	1.024	NaN	NaN	+	1	5.2503	2	2	Median	0.80348	0.80348	1.2654	NaN	0.59198	0.59198	0.93833	NaN	NaN	+	1	25.784	2	2	Median	NaN	NaN	NaN	5862400000	2575400000	1441700000	1845400000	NaN	NaN	NaN	5862400000	2575400000	1441700000	1845400000	NaN	NaN	NaN						7062	3154	366	366	24324	28864;28865;28866	81788;81789;81790;81791;81792;81795;81796;81797;81798;81799;81800;81801;81802;81803;81805;81807	123566;123567;123568;123569;123570;123571;123572;123573;123574;123575;123576;123577;123584;123585;123586;123587;123588;123589;123590;123591;123592;123593;123594;123595;123596;123597;123598;123599;123600;123601;123602;123604;123606	81796	123591	20151115_RS_MT_pY_ex2_F12	38197	81792	123577	20151115_RS_MT_pY_ex2_F4	43618	81792	123577	20151115_RS_MT_pY_ex2_F4	43618
sp|Q9ERG0|LIMA1_MOUSE;sp|Q9ERG0-2|LIMA1_MOUSE	225;65	sp|Q9ERG0|LIMA1_MOUSE	sp|Q9ERG0|LIMA1_MOUSE		1	76.3142	1.84232e-63	160.95	128.91	106.67						1;2	S	KSLWTQSRNAGGRRLSENNCSLDDWEIGAGH	X;X;X;X;X;X;X;X;X;X;X;X;X;X;X;Phospho (STY);X;Deamidation (NQ);X;X;Phospho (STY);X;X;X;X;X;X;X;X;X;X	XXXXXXXXXXXXXPPPPPPPPPPPPPPPPPP	RLS(1)ENNCS(1)LDDWEIGAGHLSSSAFNSEK	RLS(76.31)ENNCS(66.97)LDDWEIGAGHLS(-66.97)S(-71.34)S(-71.04)AFNS(-90.71)EK	3	3	-1.2089	0.72188	0.72188	0.7141	NaN	1.3599	1.3599	1.3425	NaN	NaN	+	1	3.79	9	0	Median	0.68118	0.68118	0.6833	NaN	0.95857	0.95857	0.95512	NaN	NaN	+	1	7.6623	Median	9	0	0.95266	0.95266	0.99457	NaN	0.72108	0.72108	0.7322	NaN	NaN	+	1	10.648	9	0	Median	NaN	NaN	NaN	0.72188	0.72188	0.7141	NaN	1.3599	1.3599	1.3425	NaN	NaN	+	1	3.79	9	0	Median	0.68118	0.68118	0.6833	NaN	0.95857	0.95857	0.95512	NaN	NaN	+	1	7.6623	9	0	Median	0.95266	0.95266	0.99457	NaN	0.72108	0.72108	0.7322	NaN	NaN	+	1	10.648	9	0	Median	NaN	NaN	NaN	5879200000	2398900000	1688200000	1792100000	NaN	NaN	NaN	5879200000	2398900000	1688200000	1792100000	NaN	NaN	NaN						9613	4631	225	225	20667	24247;24248;24249	65820;65822;65823;65824;65825;65826;65827;65828;65829;65830;65831;65833;65834;65835;65836;65837;65838;65839;65840;65841;65842;65843;65844	98875;98877;98878;98879;98880;98881;98882;98883;98884;98885;98886;98887;98888;98889;98890;98891;98892;98893;98894;98895;98896;98897;98899;98900;98901;98902;98903;98904;98905;98906;98907;98908;98909;98910;98911;98912;98913;98914;98915;98916;98917	65837	98904	20151115_RS_MT_pY_ex2_F4	95950	65828	98889	20151115_RS_MT_pY_ex2_F11	51915	65828	98889	20151115_RS_MT_pY_ex2_F11	51915
sp|Q80X50|UBP2L_MOUSE;sp|Q80X50-5|UBP2L_MOUSE;sp|Q80X50-3|UBP2L_MOUSE;sp|Q80X50-4|UBP2L_MOUSE;sp|Q80X50-2|UBP2L_MOUSE	513;518;493;513;524	sp|Q80X50|UBP2L_MOUSE;sp|Q80X50-2|UBP2L_MOUSE	sp|Q80X50|UBP2L_MOUSE		0.96186	14.2047	0.0083363	139.15	71.819	82.831						1	S	PQPAQQKLKQQKKKTSLTSKIPALAVEMPGS	X;X;X;X;X;X;X;X;X;X;X;X;X;X;X;Phospho (STY);X;X;X;X;X;X;X;X;X;X;X;X;X;X;X	XXXXXXXXXXXXPPPPPPPPXXXXXXXXXXX	KT(0.037)S(0.962)LT(0.001)SK	KT(-14.2)S(14.2)LT(-28.49)S(-35.88)K	3	2	-0.66744	0.60289	0.60289	NaN	NaN	1.0688	1.0688	NaN	NaN	NaN	+	1	23.368	5	0	Median	0.91267	0.91267	NaN	NaN	1.2494	1.2494	NaN	NaN	NaN	+	1	3.6766	Median	5	0	1.679	1.679	NaN	NaN	1.2936	1.2936	NaN	NaN	NaN	+	1	17.113	5	0	Median	NaN	NaN	NaN	0.60289	0.60289	NaN	NaN	1.0688	1.0688	NaN	NaN	NaN	+	1	23.368	5	0	Median	0.91267	0.91267	NaN	NaN	1.2494	1.2494	NaN	NaN	NaN	+	1	3.6766	5	0	Median	1.679	1.679	NaN	NaN	1.2936	1.2936	NaN	NaN	NaN	+	1	17.113	5	0	Median	NaN	NaN	NaN	5886400000	2159100000	1624900000	2102500000	NaN	NaN	NaN	5886400000	2159100000	1624900000	2102500000	NaN	NaN	NaN						5951	2740;2741	513;524	513	12131;12865	14017;14942	37428;40544;40545;40546;40547	55933;55934;60900;60901;60902;60903	40546	60902	20151115_RS_MT_pY_ex2_F12	4348	37428	55933	20151115_RS_MT_pY_ex2_F15	2435	37428	55933	20151115_RS_MT_pY_ex2_F15	2435
sp|Q8CBW3-2|ABI1_MOUSE;sp|Q8CBW3-4|ABI1_MOUSE;sp|Q8CBW3-3|ABI1_MOUSE;sp|Q8CBW3|ABI1_MOUSE;sp|Q8CBW3-5|ABI1_MOUSE	226;226;226;231;226	sp|Q8CBW3-2|ABI1_MOUSE	sp|Q8CBW3-2|ABI1_MOUSE		0.999984	48.0194	0.00431795	106.62	71.869	86.014						1;2	S	SPARLGSQHSPGRTASLNQRPRTHSGSSGGS	X;X;X;X;X;X;Phospho (STY);X;X;Phospho (STY);X;X;X;Phospho (STY);X;Phospho (STY);X;X;X;X;X;X;X;X;X;X;X;X;X;X;X	XXXXPPPPPPPPPPPPPPPPPPXXXXXXXXX	TAS(1)LNQRPR	T(-48.02)AS(48.02)LNQRPR	3	2	-0.28549	0.58323	0.58323	0.24402	NaN	1.1699	1.1699	0.55123	NaN	NaN	+	1	9.8524	6	0	Median	0.74837	0.74837	0.49135	NaN	1.0621	1.0621	0.76068	NaN	NaN	+	1	7.0901	Median	6	0	1.2842	1.2842	2.1071	NaN	0.90288	0.90288	1.4397	NaN	NaN	+	1	8.8058	6	0	Median	NaN	NaN	NaN	0.58323	0.58323	0.24402	NaN	1.1699	1.1699	0.55123	NaN	NaN	+	1	9.8524	6	0	Median	0.74837	0.74837	0.49135	NaN	1.0621	1.0621	0.76068	NaN	NaN	+	1	7.0901	6	0	Median	1.2842	1.2842	2.1071	NaN	0.90288	0.90288	1.4397	NaN	NaN	+	1	8.8058	6	0	Median	NaN	NaN	NaN	5890700000	3147300000	1053500000	1690000000	NaN	NaN	NaN	5890700000	3147300000	1053500000	1690000000	NaN	NaN	NaN						7198	3227	226	226	13763;25187	15917;15918;15919;29893	42569;42570;42572;42573;84873;84874;84875;84876;84877;84878	63904;63905;63907;63908;128193;128194;128195;128196;128197;128198;128199;128200;128201;128202;128203	84873	128193	20151115_RS_MT_pY_ex2_F1	10536	84875	128198	20151115_RS_MT_pY_ex2_F3	11139	42570	63905	20151115_RS_MT_pY_ex2_F5	18620
sp|Q52KI8|SRRM1_MOUSE;sp|Q52KI8-2|SRRM1_MOUSE	674;674	sp|Q52KI8|SRRM1_MOUSE	sp|Q52KI8|SRRM1_MOUSE		0.997398	25.9542	0.000503463	117.03	64.313	82.505						1;2	S	PPKQRSPTVTKRRSPSLSSKHRKGSSPGRST	X;X;X;X;X;Phospho (STY);X;X;X;X;X;X;X;Phospho (STY);X;Phospho (STY);X;X;X;X;X;X;X;X;X;X;X;X;X;X;X	XXXXXXXXXXXPPPPPPPPPXXXXXXXXXXX	RS(0.998)PS(0.997)LS(0.004)SK	RS(28.16)PS(25.95)LS(-25.95)S(-42.13)K	4	2	-0.1665	0.54612	0.54612	0.39228	NaN	0.99591	0.99591	0.78676	NaN	NaN	+	1	NaN	1	0	Median	0.60814	0.60814	0.70677	NaN	0.83648	0.83648	1.0943	NaN	NaN	+	1	NaN	Median	1	0	1.0445	1.0445	2.0633	NaN	0.76332	0.76332	1.4817	NaN	NaN	+	1	NaN	1	0	Median	NaN	NaN	NaN	0.54612	0.54612	0.39228	NaN	0.99591	0.99591	0.78676	NaN	NaN	+	1	NaN	1	0	Median	0.60814	0.60814	0.70677	NaN	0.83648	0.83648	1.0943	NaN	NaN	+	1	NaN	1	0	Median	1.0445	1.0445	2.0633	NaN	0.76332	0.76332	1.4817	NaN	NaN	+	1	NaN	1	0	Median	NaN	NaN	NaN	5916500000	2669000000	1311200000	1936300000	NaN	NaN	NaN	5916500000	2669000000	1311200000	1936300000	NaN	NaN	NaN						3561	1894	674	674	21319;21493	25113;25114;25347;25348	68951;68952;68953;69784;69785;69786	104026;104027;104028;104029;105403;105404;105405;105406;105407	69785	105406	20151115_RS_MT_pY_ex2_F9	6937	68951	104027	20151115_RS_MT_pY_ex2_F13	8903	68951	104027	20151115_RS_MT_pY_ex2_F13	8903
sp|Q8K019-2|BCLF1_MOUSE;sp|Q8K019|BCLF1_MOUSE;sp|Q8K019-3|BCLF1_MOUSE	294;296;294	sp|Q8K019-2|BCLF1_MOUSE	sp|Q8K019-2|BCLF1_MOUSE		0.781953	6.15815	0.00078499	66.732	44.58	41.609						1;2	S	SRYSPSQNSPIHHIPSRRSPAKTITPQNAPR	X;X;Phospho (STY);X;X;X;X;X;Phospho (STY);X;X;X;X;X;X;Phospho (STY);X;X;X;X;X;X;X;X;X;X;X;X;X;X;X	XXPPPPPPPPPPPPPPPPPPPPXXXXXXXXX	Y(0.201)S(0.181)PS(0.257)QNS(0.367)PIHHIPS(0.782)RRS(0.212)PAK	Y(-3.02)S(-3.18)PS(-1.62)QNS(1.62)PIHHIPS(6.16)RRS(-6.16)PAK	14	3	0.35706	1.0451	1.0451	0.40925	NaN	2.1992	2.1992	0.86668	NaN	NaN	+	1	NaN	1	0	Median	0.94754	0.94754	0.6903	NaN	1.411	1.411	1.0624	NaN	NaN	+	1	NaN	Median	1	0	0.93864	0.93864	1.6456	NaN	0.69956	0.69956	1.1847	NaN	NaN	+	1	NaN	1	0	Median	NaN	NaN	NaN	1.0451	1.0451	0.40925	NaN	2.1992	2.1992	0.86668	NaN	NaN	+	1	NaN	1	0	Median	0.94754	0.94754	0.6903	NaN	1.411	1.411	1.0624	NaN	NaN	+	1	NaN	1	0	Median	0.93864	0.93864	1.6456	NaN	0.69956	0.69956	1.1847	NaN	NaN	+	1	NaN	1	0	Median	NaN	NaN	NaN	5933400000	2645600000	1340400000	1947500000	NaN	NaN	NaN	5933400000	2645600000	1340400000	1947500000	NaN	NaN	NaN						7539	3373	294	294	22684;22685;29097;29098;29099	26819;26820;26821;34265;34266;34267;34268;34269	94530;94531;94533	142284;142285;142286;142287;142289	94531	142287	20151115_RS_MT_pY_ex2_F15	27835	94530	142285	20151115_RS_MT_pY_ex2_F7	25345	94533	142289	20151115_RS_MT_pY_ex2_F8	28888
sp|P26645|MARCS_MOUSE	163	sp|P26645|MARCS_MOUSE	sp|P26645|MARCS_MOUSE		1	79.8366	0.00157449	112.71	112.71	79.837						1;2;3	S	KKRFSFKKSFKLSGFSFKKSKKESGEGAEAE	X;X;X;X;X;X;X;X;Phospho (STY);X;X;X;Phospho (STY);X;X;Phospho (STY);X;X;X;X;X;X;X;Phospho (STY);X;X;X;X;X;X;X	XXXXXXXXPPPPPPPPPPPXXXXXXXXXXXX	S(1)FKLS(1)GFS(1)FKK	S(79.84)FKLS(79.84)GFS(79.84)FKK	8	2	0.10989	0.85559	0.85559	0.65196	0.68294	1.4735	1.4735	1.298	1.3113	NaN	+	1	10.23	12	0	Median	0.81141	0.81141	0.73242	0.70714	1.0964	1.0964	1.0857	1.0437	NaN	+	1	6.8937	Median	12	0	0.96003	0.96003	1.1427	1.0496	0.75478	0.75478	0.84117	0.84008	NaN	+	1	8.0189	12	0	Median	NaN	NaN	NaN	0.85559	0.85559	0.65196	0.68294	1.4735	1.4735	1.298	1.3113	NaN	+	1	10.23	12	0	Median	0.81141	0.81141	0.73242	0.70714	1.0964	1.0964	1.0857	1.0437	NaN	+	1	6.8937	12	0	Median	0.96003	0.96003	1.1427	1.0496	0.75478	0.75478	0.84117	0.84008	NaN	+	1	8.0189	12	0	Median	NaN	NaN	NaN	5964900000	2231000000	1882900000	1851000000	NaN	NaN	NaN	5964900000	2231000000	1882900000	1851000000	NaN	NaN	NaN						1553	855	163	163	15013;22491;22492	17301;26574;26575;26576	45410;45411;45412;45413;45414;45415;45416;45417;45418;45419;45420;45421;74008;74009;74011;74014;74015;74016;74018;74019;74021;74027;74028;74029;74030;74031;74032;74033;74034;74035;74036	68043;68044;68045;68046;68047;68048;68049;68050;68051;68052;68053;68054;68055;68056;68057;68058;68059;68060;68061;68062;68063;68064;68065;68066;68067;68068;68069;68070;68071;68072;68073;68074;68075;68076;68077;111821;111822;111824;111829;111830;111831;111832;111833;111834;111836;111837;111841;111853;111854;111855;111856;111857;111858;111859;111860;111861;111862;111863;111864;111865;111866;111867	74036	111867	20151115_RS_MT_pY_ex2_F11	54490	45415	68058	20151115_RS_MT_pY_ex2_F6	44651	74030	111860	20151115_RS_MT_pY_ex2_F14	70749
sp|Q8K3X4|I2BPL_MOUSE	526	sp|Q8K3X4|I2BPL_MOUSE	sp|Q8K3X4|I2BPL_MOUSE		0.999987	50.8859	0.00042229	83.666	42.974	83.666						1	S	PTGRGAASSLRKRKASPEPPDSAESALKLGE	X;X;X;X;X;X;X;X;Phospho (STY);X;X;X;X;X;X;Phospho (STY);X;X;X;X;X;X;X;X;X;X;X;X;X;X;X	XXXXXXXXXXXXPPPPPPPPPPPPPPPPXXX	RKAS(1)PEPPDSAESALK	RKAS(50.89)PEPPDS(-53.13)AES(-50.89)ALK	4	3	0.94199	0.42393	0.42393	NaN	NaN	0.86474	0.86474	NaN	NaN	NaN	+	1	9.3282	6	0	Median	0.58829	0.58829	NaN	NaN	0.87784	0.87784	NaN	NaN	NaN	+	1	8.8545	Median	6	0	1.3335	1.3335	NaN	NaN	0.98473	0.98473	NaN	NaN	NaN	+	1	5.7783	6	0	Median	NaN	NaN	NaN	0.42393	0.42393	NaN	NaN	0.86474	0.86474	NaN	NaN	NaN	+	1	9.3282	6	0	Median	0.58829	0.58829	NaN	NaN	0.87784	0.87784	NaN	NaN	NaN	+	1	8.8545	6	0	Median	1.3335	1.3335	NaN	NaN	0.98473	0.98473	NaN	NaN	NaN	+	1	5.7783	6	0	Median	NaN	NaN	NaN	6005500000	2928500000	1374500000	1702500000	NaN	NaN	NaN	6005500000	2928500000	1374500000	1702500000	NaN	NaN	NaN						7796	3470	526	526	20416	23941	64850;64851;64852;64853;64854;64855	97222;97223;97224;97225;97226;97227;97228;97229;97230;97231;97232;97233	64850	97223	20151115_RS_MT_pY_ex2_F5	25938	64850	97223	20151115_RS_MT_pY_ex2_F5	25938	64850	97223	20151115_RS_MT_pY_ex2_F5	25938
sp|A2AR02|PPIG_MOUSE	395	sp|A2AR02|PPIG_MOUSE	sp|A2AR02|PPIG_MOUSE		1	102.332	0.000969344	110.31	56.709	102.33						1	S	KGDKSELNEIKENQRSPVRVKEKKITDHRHM	X;X;X;X;X;X;X;X;X;X;X;X;X;X;X;Phospho (STY);X;X;X;X;X;X;X;X;X;X;X;X;X;X;Oxidation (M)	XXXXXXXXXXXPPPPPPPPPPXXXXXXXXXX	ENQRS(1)PVRVK	ENQRS(102.33)PVRVK	5	2	0.27686	0.40871	0.40871	NaN	NaN	0.88916	0.88916	NaN	NaN	NaN	+	1	7.7692	7	0	Median	0.64427	0.64427	NaN	NaN	0.96683	0.96683	NaN	NaN	NaN	+	1	10.894	Median	7	0	1.7184	1.7184	NaN	NaN	1.1656	1.1656	NaN	NaN	NaN	+	1	12.057	7	0	Median	NaN	NaN	NaN	0.40871	0.40871	NaN	NaN	0.88916	0.88916	NaN	NaN	NaN	+	1	7.7692	7	0	Median	0.64427	0.64427	NaN	NaN	0.96683	0.96683	NaN	NaN	NaN	+	1	10.894	7	0	Median	1.7184	1.7184	NaN	NaN	1.1656	1.1656	NaN	NaN	NaN	+	1	12.057	7	0	Median	NaN	NaN	NaN	6018600000	2864200000	1322200000	1832100000	NaN	NaN	NaN	6018600000	2864200000	1322200000	1832100000	NaN	NaN	NaN						272	212	395	395	5656;5657	6486;6487	17273;17274;17275;17276;17277;17278;17279	25535;25536;25537;25538;25539;25540;25541;25542	17279	25542	20151115_RS_MT_pY_ex2_F15	8745	17278	25540	20151115_RS_MT_pY_ex2_F6	6836	17278	25540	20151115_RS_MT_pY_ex2_F6	6836
sp|O70318|E41L2_MOUSE	86	sp|O70318|E41L2_MOUSE	sp|O70318|E41L2_MOUSE		1	100.9	1.00326e-35	210.44	210.44	187.78						1	S	RGISRFIPPWLKKQRSYNLVVAKDGGDKKEP	X;X;X;X;X;X;X;X;X;X;X;X;X;X;X;Phospho (STY);X;X;X;X;X;X;X;X;X;X;X;X;X;X;X	XXXXXXXXXXXXPPPPPPPPPPPXXXXXXXX	QRS(1)YNLVVAK	QRS(100.9)Y(-100.9)NLVVAK	3	2	-0.42741	0.54674	0.54674	NaN	NaN	1.0065	1.0065	NaN	NaN	NaN	+	1	10.407	21	0	Median	0.72665	0.72665	NaN	NaN	1.017	1.017	NaN	NaN	NaN	+	1	5.1479	Median	21	0	1.3357	1.3357	NaN	NaN	0.98983	0.98983	NaN	NaN	NaN	+	1	12.113	21	0	Median	NaN	NaN	NaN	0.54674	0.54674	NaN	NaN	1.0065	1.0065	NaN	NaN	NaN	+	1	10.407	21	0	Median	0.72665	0.72665	NaN	NaN	1.017	1.017	NaN	NaN	NaN	+	1	5.1479	21	0	Median	1.3357	1.3357	NaN	NaN	0.98983	0.98983	NaN	NaN	NaN	+	1	12.113	21	0	Median	NaN	NaN	NaN	6022700000	2504800000	1611800000	1906100000	NaN	NaN	NaN	6022700000	2504800000	1611800000	1906100000	NaN	NaN	NaN						974	507	86	86	12605;19301	14611;22570	39441;39442;39443;39444;39445;39446;60511;60512;60513;60514;60515;60516;60517;60518;60519;60520;60521;60522;60523;60524;60525;60526;60527;60528	59148;59149;59150;59151;59152;59153;59154;59155;59156;59157;59158;59159;59160;59161;90460;90461;90462;90463;90464;90465;90466;90467;90468;90469;90470;90471;90472;90473;90474;90475;90476;90477;90478;90479;90480;90481;90482;90483;90484;90485;90486;90487;90488;90489;90490;90491;90492;90493;90494;90495;90496;90497;90498;90499;90500;90501;90502	60523	90488	20151115_RS_MT_pY_ex2_F11	26230	60520	90483	20151115_RS_MT_pY_ex2_F9	25854	60520	90483	20151115_RS_MT_pY_ex2_F9	25854
sp|Q8BR65|SDS3_MOUSE	236	sp|Q8BR65|SDS3_MOUSE	sp|Q8BR65|SDS3_MOUSE		0.937829	11.4572	4.55892e-14	117.94	117.94	59.991						2	S	RTLNKLKSPKRPASPSSPEHLPATPAESPAQ	X;X;X;X;X;X;X;X;X;X;X;X;X;Phospho (STY);X;Phospho (STY);Phospho (STY);X;X;X;X;X;X;X;X;X;X;X;X;X;X	XXXXXXXXXXPPPPPPPPPPPPPPPPPPPPP	RPAS(0.133)PS(0.938)S(0.929)PEHLPATPAESPAQRFEAR	RPAS(-10.9)PS(11.46)S(10.9)PEHLPAT(-38.5)PAES(-46.76)PAQRFEAR	6	4	-0.6313	0.46496	NaN	0.46496	NaN	0.97121	NaN	0.97121	NaN	NaN	+	2	2.9595	3	0	Median	0.64169	NaN	0.64169	NaN	0.96601	NaN	0.96601	NaN	NaN	+	2	1.7339	Median	3	0	1.4082	NaN	1.4082	NaN	0.96792	NaN	0.96792	NaN	NaN	+	2	3.2305	3	0	Median	NaN	NaN	NaN	0.46496	NaN	0.46496	NaN	0.97121	NaN	0.97121	NaN	NaN	+	2	2.9595	3	0	Median	0.64169	NaN	0.64169	NaN	0.96601	NaN	0.96601	NaN	NaN	+	2	1.7339	3	0	Median	1.4082	NaN	1.4082	NaN	0.96792	NaN	0.96792	NaN	NaN	+	2	3.2305	3	0	Median	NaN	NaN	NaN	6065200000	2793400000	1358200000	1913600000	NaN	NaN	NaN	6065200000	2793400000	1358200000	1913600000	NaN	NaN	NaN						6500	3000	236	236	20889;20890	24553;24554;24555;24556	66981;66982;66983;66984;66985;66986;66987;66988;66989;66993;66994;66995;66996;66997;66999;67000	100796;100797;100798;100799;100800;100801;100802;100803;100804;100805;100806;100807;100808;100809;100810;100811;100812;100813;100814;100815;100821;100822;100823;100824;100825;100826;100827;100828;100829;100830;100832;100833;100834	66997	100829	20151115_RS_MT_pY_ex2_F11	34662	66985	100803	20151115_RS_MT_pY_ex2_F3	39459	66985	100803	20151115_RS_MT_pY_ex2_F3	39459
sp|Q3UMF0-3|COBL1_MOUSE;sp|Q3UMF0-4|COBL1_MOUSE;sp|Q3UMF0-2|COBL1_MOUSE;sp|Q3UMF0|COBL1_MOUSE	267;268;268;300	sp|Q3UMF0-3|COBL1_MOUSE	sp|Q3UMF0-3|COBL1_MOUSE		0.981736	18.6193	0.000123774	94.176	62.513	61.091						1;2	S	FSFFQRSKKKREQTASAPATPLVSKHRPSFT	X;X;X;X;X;X;Phospho (STY);X;X;X;X;X;X;X;X;Phospho (STY);X;X;X;Phospho (STY);X;X;X;X;X;X;X;X;Phospho (STY);X;X	XXXXXXXXXPPPPPPPPPPPPPPPPXXXXXX	KREQT(0.017)AS(0.982)APAT(0.91)PLVS(0.091)K	KREQT(-18.62)AS(18.62)APAT(10.2)PLVS(-10.2)K	7	2	0.14268	0.48814	0.48814	0.34032	NaN	0.96949	0.96949	0.70159	NaN	1.277	+	1	9.5293	2	0	Median	0.66934	0.66934	0.62093	NaN	0.99777	0.99777	0.90893	NaN	1.1683	+	1	5.5814	Median	2	0	1.3727	1.3727	1.8164	NaN	1.0417	1.0417	1.3103	NaN	0.96539	+	1	16.739	2	0	Median	0.33187	0	0	0.48814	0.48814	0.34032	NaN	0.96949	0.96949	0.70159	NaN	1.277	+	1	9.5293	2	0	Median	0.66934	0.66934	0.62093	NaN	0.99777	0.99777	0.90893	NaN	1.1683	+	1	5.5814	2	0	Median	1.3727	1.3727	1.8164	NaN	1.0417	1.0417	1.3103	NaN	0.96539	+	1	16.739	2	0	Median	0.33187	0	0	6071900000	2882700000	1223600000	1965700000	81.561	46.934	63.63	6071900000	2882700000	1223600000	1965700000	81.561	46.934	63.63						3261	1807	267	267	5828;12645	6685;14664;14665	39619;39622;39623;39624;39625;39627;39628;39630;39632;39634	59447;59451;59452;59453;59454;59455;59456;59459;59460;59464;59465;59466;59470;59471;59473	39625	59456	20151115_RS_MT_pY_ex2_F14	29964	39632	59471	20151115_RS_MT_pY_ex2_F14	35599	39632	59471	20151115_RS_MT_pY_ex2_F14	35599
sp|Q8BTI8-2|SRRM2_MOUSE;sp|Q8BTI8|SRRM2_MOUSE;sp|Q8BTI8-3|SRRM2_MOUSE	1242;1338;1338	sp|Q8BTI8-2|SRRM2_MOUSE	sp|Q8BTI8-2|SRRM2_MOUSE		0.924172	8.62395	9.92302e-25	158.78	119.89	64.705						2;3;4	S	DPSVDMKEQSRSSRRSSSELSPEVVEKVGLF	X;X;X;X;X;X;X;X;X;X;X;Phospho (STY);Phospho (STY);X;X;Phospho (STY);Phospho (STY);Phospho (STY);X;X;Phospho (STY);X;X;X;X;X;X;X;X;X;X	XXXXXXXXXXXPPPPPPPPPPPPPPPPXXXX	RS(0.924)S(0.814)S(0.814)ELS(0.448)PEVVEK	RS(8.62)S(4.73)S(4.73)ELS(-4.73)PEVVEK	2	2	-1.0573	0.3448	NaN	0.3448	0.55787	0.77619	NaN	0.77619	1.1215	NaN		2	6.0059	5	0	Median	0.53685	NaN	0.53685	0.66034	0.81378	NaN	0.81378	0.96556	NaN		2	9.1706	Median	5	0	1.5508	NaN	1.5508	1.1926	1.0483	NaN	1.0483	0.83669	NaN		2	2.3228	5	0	Median	NaN	NaN	NaN	0.3448	NaN	0.3448	0.55787	0.77619	NaN	0.77619	1.1215	NaN		2	6.0059	5	0	Median	0.53685	NaN	0.53685	0.66034	0.81378	NaN	0.81378	0.96556	NaN		2	9.1706	5	0	Median	1.5508	NaN	1.5508	1.1926	1.0483	NaN	1.0483	0.83669	NaN		2	2.3228	5	0	Median	NaN	NaN	NaN	6132300000	2833700000	1491900000	1806700000	NaN	NaN	NaN	6132300000	2833700000	1491900000	1806700000	NaN	NaN	NaN						6678	3021	1242	1242	21588;24544	25477;25478;25479;29140;29141;29142	70333;82634;82637;82639;82640;82645;82651;82665;82667;82670;82671	106221;124886;124887;124895;124896;124900;124901;124902;124903;124904;124905;124914;124922;124940;124942;124945;124946;124947	70333	106221	20151115_RS_MT_pY_ex2_F2	51005	82640	124903	20151115_RS_MT_pY_ex2_F4	40528	82640	124903	20151115_RS_MT_pY_ex2_F4	40528
sp|Q8BHI7|ELOV5_MOUSE	290	sp|Q8BHI7|ELOV5_MOUSE	sp|Q8BHI7|ELOV5_MOUSE		0.999311	31.66	2.98924e-12	117.05	117.05	116.17						1;2;3	S	AAVNGHTNSFPSLENSVKPRKQRKD______	X;X;X;Deamidation (NQ);X;X;Phospho (STY);Deamidation (NQ);Phospho (STY);X;X;X;X;X;Deamidation (NQ);Phospho (STY);X;X;X;X;X;X;X;X;X;X;X;X;X;X;X	PPPPPPPPPPPPPPPPPPPPPXXXXXXXXXX	GHQNGS(0.999)VAAVNGHT(0.001)NSFPS(0.001)LENS(0.999)VKPR	GHQNGS(33.97)VAAVNGHT(-33.97)NS(-50.9)FPS(-31.66)LENS(31.66)VKPR	23	4	-1.1513	0.33856	0.33856	0.49441	0.61828	0.60577	0.60577	0.94682	1.1784	0.70788	+	1	23.597	5	0	Median	0.3652	0.3652	0.4473	0.48475	0.50458	0.50458	0.63785	0.67377	0.76884	+	1	29.577	Median	5	0	0.99708	0.99708	0.88982	0.63535	0.77923	0.77923	0.68088	0.46381	1.0601	+	1	39.358	5	0	Median	NaN	NaN	NaN	0.33856	0.33856	0.49441	0.61828	0.60577	0.60577	0.94682	1.1784	0.70788	+	1	23.597	5	0	Median	0.3652	0.3652	0.4473	0.48475	0.50458	0.50458	0.63785	0.67377	0.76884	+	1	29.577	5	0	Median	0.99708	0.99708	0.88982	0.63535	0.77923	0.77923	0.68088	0.46381	1.0601	+	1	39.358	5	0	Median	NaN	NaN	NaN	6159400000	2998600000	1591300000	1569500000	9.3382	11.196	8.1821	6159400000	2998600000	1591300000	1569500000	9.3382	11.196	8.1821						6258	2868	290	290	7844;7845;7846	8982;8983;8984;8985;8989;8990;8991;8992;8993;8994;8995;8996;8997;9001;9002;9003;9004;9005;9006;9007	23587;23592;23593;23595;23598;23601;23602;23603;23605;23606;23607;23610;23611;23612;23615;23617;23618;23625;23627;23630;23631;23632;23633;23634;23635;23636;23637;23640;23642;23644;23645;23646;23649;23651;23654;23655;23659;23660;23666;23668;23669;23670;23687;23688;23690;23691;23692;23693;23694;23695;23696;23698;23699;23700;23701;23702;23703;23704;23705;23706	35005;35006;35013;35014;35015;35023;35029;35033;35034;35035;35037;35038;35039;35046;35047;35048;35049;35050;35053;35054;35055;35058;35059;35068;35070;35075;35076;35077;35078;35079;35080;35081;35082;35083;35084;35085;35086;35087;35088;35089;35093;35094;35096;35097;35099;35100;35101;35102;35103;35104;35105;35110;35112;35117;35118;35123;35124;35130;35132;35133;35134;35135;35136;35157;35158;35160;35161;35162;35163;35164;35165;35166;35167;35168;35171;35172;35173;35174;35175;35176;35177;35178;35179;35180;35181;35182;35183	23610	35046	20151115_RS_MT_pY_ex2_F11	34875	23635	35083	20151115_RS_MT_pY_ex2_F5	48262	23635	35083	20151115_RS_MT_pY_ex2_F5	48262
sp|Q8R2M2|TDIF2_MOUSE	42	sp|Q8R2M2|TDIF2_MOUSE	sp|Q8R2M2|TDIF2_MOUSE		0.856995	6.15989	4.49179e-07	100.94	100.94	86.946						2;3	S	IGTHLESTKESGSDGSTAESQPAEKQHSRSS	X;X;X;X;X;X;X;X;X;X;Phospho (STY);X;Phospho (STY);X;X;Phospho (STY);Phospho (STY);X;X;Phospho (STY);X;X;X;X;X;X;X;X;X;X;X	PPPPPPPPPPPPPPPPPPPPPPPPPXXXXXX	RIGTHLESTKES(0.072)GS(0.937)DGS(0.857)T(0.681)AES(0.453)QPAEK	RIGT(-61.26)HLES(-44.77)T(-44.77)KES(-12.13)GS(12.13)DGS(6.16)T(2.34)AES(-2.34)QPAEK	17	3	0.54036	0.6592	NaN	0.6592	0.56489	1.3665	NaN	1.3665	1.171	NaN		2	9.2963	3	1	Median	0.76741	NaN	0.76741	0.68865	1.1338	NaN	1.1338	1.0004	NaN		2	3.5061	Median	3	1	1.1382	NaN	1.1382	1.2298	0.81804	NaN	0.81804	0.88386	NaN		2	9.5403	3	1	Median	NaN	NaN	NaN	0.6592	NaN	0.6592	0.56489	1.3665	NaN	1.3665	1.171	NaN		2	9.2963	3	1	Median	0.76741	NaN	0.76741	0.68865	1.1338	NaN	1.1338	1.0004	NaN		2	3.5061	3	1	Median	1.1382	NaN	1.1382	1.2298	0.81804	NaN	0.81804	0.88386	NaN		2	9.5403	3	1	Median	NaN	NaN	NaN	6168800000	2476700000	1687400000	2004700000	NaN	NaN	NaN	6168800000	2476700000	1687400000	2004700000	NaN	NaN	NaN						7985	3545	42	42	10587;20341	12237;23841;23842	32809;32810;64537;64538;64539;64540;64542;64543;64547	48878;48879;96718;96719;96720;96721;96722;96723;96724;96725;96729;96730;96731;96732;96733;96734;96741	64539	96724	20151115_RS_MT_pY_ex2_F6	29555	64538	96722	20151115_RS_MT_pY_ex2_F5	30482	64538	96722	20151115_RS_MT_pY_ex2_F5	30482
sp|P48678|LMNA_MOUSE;sp|P48678-2|LMNA_MOUSE;sp|P48678-3|LMNA_MOUSE	414;414;302	sp|P48678|LMNA_MOUSE	sp|P48678|LMNA_MOUSE		0.999997	55.951	8.03498e-112	237.18	237.18	237.18						1;2	S	RGRASSHSSQSQGGGSVTKKRKLESSESRSS	X;X;X;X;Phospho (STY);Phospho (STY);X;X;Phospho (STY);X;X;X;X;X;X;Phospho (STY);X;X;X;X;X;X;X;X;X;X;X;X;X;X;X	XPPPPPPPPPPPPPPPPPPPXXXXXXXXXXX	ASSHSSQSQGGGS(1)VTK	AS(-152.74)S(-147.82)HS(-125.35)S(-107.2)QS(-66.2)QGGGS(55.95)VT(-55.95)K	13	2	0.31684	1.5304	1.5304	1.8211	NaN	2.7291	2.7291	3.1089	NaN	3.6609	+	1	33.006	5	0	Median	1.1591	1.1591	0.99536	NaN	1.5231	1.5231	1.3647	NaN	2.1544	+	1	15.862	Median	5	0	0.77542	0.77542	1.2305	NaN	0.60167	0.60167	0.84736	NaN	0.64094	+	1	20.263	5	0	Median	0	0	0	1.5304	1.5304	1.8211	NaN	2.7291	2.7291	3.1089	NaN	3.6609	+	1	33.006	5	0	Median	1.1591	1.1591	0.99536	NaN	1.5231	1.5231	1.3647	NaN	2.1544	+	1	15.862	5	0	Median	0.77542	0.77542	1.2305	NaN	0.60167	0.60167	0.84736	NaN	0.64094	+	1	20.263	5	0	Median	0	0	0	6189400000	1815000000	2503600000	1870900000	50.283	35.174	30.805	6189400000	1815000000	2503600000	1870900000	50.283	35.174	30.805						1870	1062	414	414	2057;2058;8538;8539	2381;2382;2383;2385;2386;9799;9800;9801;9802;9803	6469;6472;6473;6474;6475;6487;6489;6496;25699	9604;9607;9608;9609;9610;9611;9612;9631;9632;9634;9644;38139	6472	9608	20151115_RS_MT_pY_ex2_F4	1513	6472	9608	20151115_RS_MT_pY_ex2_F4	1513	6472	9608	20151115_RS_MT_pY_ex2_F4	1513
sp|Q64511|TOP2B_MOUSE	1513	sp|Q64511|TOP2B_MOUSE	sp|Q64511|TOP2B_MOUSE		0.999891	39.5599	1.88894e-08	109.1	41.457	80.835						2;3	S	PKQKKIVETINSDSDSEFGIPKKTTTPKGKG	X;X;X;X;X;X;X;X;Phospho (STY);X;X;Phospho (STY);X;Phospho (STY);X;Phospho (STY);X;X;X;X;X;X;X;X;X;X;X;X;X;X;X	XXXXPPPPPPPPPPPPPPPPPPPXXXXXXXX	KIVET(0.014)INS(0.99)DS(0.997)DS(1)EFGIPKK	KIVET(-19.74)INS(19.74)DS(25.21)DS(39.56)EFGIPKK	12	3	-0.0070499	0.62569	NaN	0.62569	0.36115	1.12	NaN	1.12	0.6706	NaN	+	2	6.3198	8	0	Median	0.67064	NaN	0.67064	0.65211	0.95289	NaN	0.95289	0.94602	NaN	+	2	7.9134	Median	8	0	1.0488	NaN	1.0488	1.8981	0.81483	NaN	0.81483	1.4481	NaN	+	2	4.5956	8	0	Median	NaN	NaN	NaN	0.62569	NaN	0.62569	0.36115	1.12	NaN	1.12	0.6706	NaN	+	2	6.3198	8	0	Median	0.67064	NaN	0.67064	0.65211	0.95289	NaN	0.95289	0.94602	NaN	+	2	7.9134	8	0	Median	1.0488	NaN	1.0488	1.8981	0.81483	NaN	0.81483	1.4481	NaN	+	2	4.5956	8	0	Median	NaN	NaN	NaN	6189800000	2828800000	1487100000	1873900000	NaN	NaN	NaN	6189800000	2828800000	1487100000	1873900000	NaN	NaN	NaN						4611	2267	1513	1513	11395;11396;12065;12066	13138;13139;13140;13141;13936;13937;13938;13939;13940	34659;34660;34661;34662;34663;34664;34668;34669;34672;37197;37198;37202;37203;37204;37205;37206;37207;37208;37209;37211;37212;37214;37215;37217;37218;37219;37220;37221;37222;37223;37224	51632;51633;51634;51635;51636;51637;51638;51644;51645;51646;51647;51648;51649;51650;51655;51656;55506;55507;55508;55509;55510;55511;55520;55521;55522;55523;55524;55525;55526;55527;55528;55529;55530;55531;55532;55534;55535;55536;55539;55540;55543;55544;55545;55546;55547;55548;55549;55550;55551;55552	37221	55548	20151115_RS_MT_pY_ex2_F4	83493	37202	55520	20151115_RS_MT_pY_ex2_F11	51788	37202	55520	20151115_RS_MT_pY_ex2_F11	51788
sp|Q99P72|RTN4_MOUSE	165	sp|Q99P72|RTN4_MOUSE	sp|Q99P72|RTN4_MOUSE		0.999037	30.3742	2.67797e-14	114.62	95.826	56.504						1;2	S	PAAPPSTPAAPKRRGSGSVDETLFALPAASE	X;X;X;X;X;X;X;X;X;X;X;X;X;X;X;Phospho (STY);X;Phospho (STY);X;X;X;X;X;X;X;X;X;X;X;X;X	XXXXXXXXXXXXPPPPPPPPPPPPPPPPPPP	RRGS(0.999)GS(0.985)VDET(0.016)LFALPAASEPVIPSSAEK	RRGS(30.37)GS(18.08)VDET(-18.08)LFALPAAS(-42.5)EPVIPS(-48.04)S(-50.07)AEK	4	3	-1.7831	0.4488	0.4488	0.5076	NaN	0.99966	0.99966	1.1329	NaN	NaN		1	1.712	3	0	Median	0.51069	0.51069	0.57434	NaN	0.7632	0.7632	0.88085	NaN	NaN		1	12.443	Median	3	0	1.1298	1.1298	1.1559	NaN	0.76971	0.76971	0.789	NaN	NaN		1	0.93406	3	0	Median	NaN	NaN	NaN	0.4488	0.4488	0.5076	NaN	0.99966	0.99966	1.1329	NaN	NaN		1	1.712	3	0	Median	0.51069	0.51069	0.57434	NaN	0.7632	0.7632	0.88085	NaN	NaN		1	12.443	3	0	Median	1.1298	1.1298	1.1559	NaN	0.76971	0.76971	0.789	NaN	NaN		1	0.93406	3	0	Median	NaN	NaN	NaN	6190000000	2850800000	1600000000	1739200000	NaN	NaN	NaN	6190000000	2850800000	1600000000	1739200000	NaN	NaN	NaN						8916	4068	165	165	21264	25041;25042	68713;68714;68715;68716;68717;68718;68719;68721;68725;68727	103623;103624;103625;103626;103627;103628;103629;103633;103634;103640;103641;103644	68717	103627	20151115_RS_MT_pY_ex2_F10	53764	68720	103631	20151115_RS_MT_pY_ex2_F5	80945	68720	103631	20151115_RS_MT_pY_ex2_F5	80945
sp|Q61879|MYH10_MOUSE	1952	sp|Q61879|MYH10_MOUSE	sp|Q61879|MYH10_MOUSE		1	87.9984	2.43733e-34	160.47	102.32	130.98						2	S	SSSRSGRRQLHIEGASLELSDDDTESKTSDV	Phospho (STY);Phospho (STY);Phospho (STY);X;X;X;X;X;X;X;X;X;X;X;X;Phospho (STY);X;X;X;Phospho (STY);X;X;X;Phospho (STY);X;Phospho (STY);X;X;X;X;X	XXXXXXXPPPPPPPPPPPPPPPPPPPPXXXX	QLHIEGAS(1)LELS(0.995)DDDT(0.005)ESK	QLHIEGAS(88)LELS(23.03)DDDT(-23.03)ES(-33.59)K	8	3	-1.3518	0.65978	NaN	0.65978	NaN	1.1485	NaN	1.1485	NaN	NaN	+	2	8.2297	20	0	Median	0.71159	NaN	0.71159	NaN	0.96954	NaN	0.96954	NaN	NaN	+	2	3.3576	Median	20	0	1.101	NaN	1.101	NaN	0.84674	NaN	0.84674	NaN	NaN	+	2	8.3611	20	0	Median	NaN	NaN	NaN	0.65978	NaN	0.65978	NaN	1.1485	NaN	1.1485	NaN	NaN	+	2	8.2297	20	0	Median	0.71159	NaN	0.71159	NaN	0.96954	NaN	0.96954	NaN	NaN	+	2	3.3576	20	0	Median	1.101	NaN	1.101	NaN	0.84674	NaN	0.84674	NaN	NaN	+	2	8.3611	20	0	Median	NaN	NaN	NaN	6211400000	2636800000	1720800000	1853900000	NaN	NaN	NaN	6211400000	2636800000	1720800000	1853900000	NaN	NaN	NaN						4347	2165	1952	1952	18852;21128	22031;22032;24867;24868	58769;58770;58771;58772;58773;58774;58775;58776;58777;58778;58779;58780;58781;58782;68138;68140;68141;68142;68143;68144;68145;68146;68147;68148;68149;68150;68151;68152;68153;68154;68155;68156;68157;68158;68160;68161;68162;68163;68164;68165	87900;87901;87902;87903;87904;87905;87906;87907;87908;87909;87910;87911;87912;87913;87914;87915;87916;87917;87918;102671;102673;102674;102675;102676;102677;102678;102679;102680;102681;102682;102683;102684;102685;102686;102687;102688;102689;102690;102691;102692;102693;102694;102695;102696;102697;102698;102699;102700;102701;102702;102703;102704;102705;102706;102707;102709;102710;102711;102712;102713;102714	58780	87915	20151115_RS_MT_pY_ex2_F11	50738	58759	87881	20151115_RS_MT_pY_ex2_F9	44879	58759	87881	20151115_RS_MT_pY_ex2_F9	44879
sp|Q8BP27-2|SFR1_MOUSE;sp|Q8BP27|SFR1_MOUSE;sp|Q8BP27-3|SFR1_MOUSE	51;67;67	sp|Q8BP27-2|SFR1_MOUSE	sp|Q8BP27-2|SFR1_MOUSE		0.999979	46.453	2.90099e-21	165.88	95.268	165.88						1;2	S	PPTSPAAPQTSENPPSPPTSPAAPQPRENPP	X;X;X;X;X;X;X;X;X;X;X;X;X;X;X;Phospho (STY);X;X;Phospho (STY);Phospho (STY);X;X;X;X;X;X;X;X;X;X;X	XXXXXXXXXXXPPPPPPPPPPPPPPPPXXXX	ENPPS(1)PPT(0.095)S(0.905)PAAPQPR	ENPPS(46.45)PPT(-9.8)S(9.8)PAAPQPR	5	2	0.44011	0.40678	0.40678	0.25863	NaN	0.80903	0.80903	0.50534	NaN	NaN	+	1	4.9835	4	0	Median	0.79836	0.79836	0.82908	NaN	1.1105	1.1105	1.1478	NaN	NaN	+	1	1.627	Median	4	0	2.0185	2.0185	3.1982	NaN	1.4343	1.4343	2.3036	NaN	NaN	+	1	6.0225	4	0	Median	NaN	NaN	NaN	0.40678	0.40678	0.25863	NaN	0.80903	0.80903	0.50534	NaN	NaN	+	1	4.9835	4	0	Median	0.79836	0.79836	0.82908	NaN	1.1105	1.1105	1.1478	NaN	NaN	+	1	1.627	4	0	Median	2.0185	2.0185	3.1982	NaN	1.4343	1.4343	2.3036	NaN	NaN	+	1	6.0225	4	0	Median	NaN	NaN	NaN	6214200000	2925300000	842100000	2446800000	NaN	NaN	NaN	6214200000	2925300000	842100000	2446800000	NaN	NaN	NaN						6463	2978	51	51	5637	6459;6460	17121;17122;17123;17124;17125;17126;17127;17128;17129;17130;17131;17132;17133;17134;17135;17136;17137;17138;17139;17140;17141	25279;25280;25281;25282;25283;25284;25285;25286;25287;25288;25289;25290;25291;25292;25293;25294;25295;25296;25297;25298;25299;25300;25301;25302;25303;25304;25305;25306;25307;25308;25309;25310;25311;25312;25313;25314;25315;25316;25317;25318;25319;25320;25321	17137	25316	20151115_RS_MT_pY_ex2_F10	30656	17137	25316	20151115_RS_MT_pY_ex2_F10	30656	17134	25312	20151115_RS_MT_pY_ex2_F9	28655
sp|Q8BTI8-2|SRRM2_MOUSE;sp|Q8BTI8|SRRM2_MOUSE;sp|Q8BTI8-3|SRRM2_MOUSE	781;877;877	sp|Q8BTI8-2|SRRM2_MOUSE	sp|Q8BTI8-2|SRRM2_MOUSE		0.998814	32.3527	3.58243e-06	141.06	57.531	137.93						2;3	T	SRQSCSGSSPRVKSSTPPRQSPSRSSSPQPK	X;X;X;Phospho (STY);X;Phospho (STY);X;Phospho (STY);Phospho (STY);X;X;X;X;Phospho (STY);X;Phospho (STY);X;X;X;X;Phospho (STY);X;Phospho (STY);X;Phospho (STY);X;X;X;X;X;X	XXXXXXXXXXXPPPPPPPPPPPPPPPPPPPP	S(0.001)S(0.001)T(0.999)PPRQS(0.948)PS(0.052)R	S(-32.35)S(-32.35)T(32.35)PPRQS(12.58)PS(-12.58)R	3	2	-0.061358	0.45022	NaN	0.45022	0.48022	0.87916	NaN	0.87916	1.0688	NaN	+	2	3.2562	5	0	Median	0.6741	NaN	0.6741	0.70195	0.96137	NaN	0.96137	1.0596	NaN	+	2	4.8108	Median	5	0	1.4764	NaN	1.4764	1.4604	1.0613	NaN	1.0613	1	NaN	+	2	5.6058	5	0	Median	NaN	NaN	NaN	0.45022	NaN	0.45022	0.48022	0.87916	NaN	0.87916	1.0688	NaN	+	2	3.2562	5	0	Median	0.6741	NaN	0.6741	0.70195	0.96137	NaN	0.96137	1.0596	NaN	+	2	4.8108	5	0	Median	1.4764	NaN	1.4764	1.4604	1.0613	NaN	1.0613	1	NaN	+	2	5.6058	5	0	Median	NaN	NaN	NaN	6229200000	2904200000	1348300000	1976700000	NaN	NaN	NaN	6229200000	2904200000	1348300000	1976700000	NaN	NaN	NaN						11554	3021	781	781	24665;24666;27321	29291;29292;32298	83265;83266;83267;83268;83269;83270;83271;83272;83274;83276;83277;90499;90500	125860;125861;125862;125863;125864;125865;125866;125867;125868;125869;125870;125871;125872;125873;125874;125878;125879;125881;125882;136384;136385;136386;136387	83272	125874	20151115_RS_MT_pY_ex2_F10	5721	83271	125870	20151115_RS_MT_pY_ex2_F9	5374	83272	125874	20151115_RS_MT_pY_ex2_F10	5721
sp|Q61699|HS105_MOUSE;sp|Q61699-2|HS105_MOUSE	810;766	sp|Q61699|HS105_MOUSE	sp|Q61699|HS105_MOUSE		1	116.511	0.000100667	116.51	73.882	116.51						1	S	NVCEPVVTQPKPKIESPKLERTPNGPNIDKK	X;X;X;X;X;X;X;X;X;X;X;X;X;X;X;Phospho (STY);X;X;X;X;X;X;X;Deamidation (NQ);X;X;X;X;X;X;X	XXXXXXXXXXXPPPPPPPPPPXXXXXXXXXX	PKIES(1)PKLER	PKIES(116.51)PKLER	5	3	0.62213	0.47529	0.47529	NaN	NaN	0.89289	0.89289	NaN	NaN	NaN	+	1	15.761	15	0	Median	0.76127	0.76127	NaN	NaN	1.0747	1.0747	NaN	NaN	NaN	+	1	11.629	Median	15	0	1.5331	1.5331	NaN	NaN	1.1234	1.1234	NaN	NaN	NaN	+	1	5.7001	15	0	Median	NaN	NaN	NaN	0.47529	0.47529	NaN	NaN	0.89289	0.89289	NaN	NaN	NaN	+	1	15.761	15	0	Median	0.76127	0.76127	NaN	NaN	1.0747	1.0747	NaN	NaN	NaN	+	1	11.629	15	0	Median	1.5331	1.5331	NaN	NaN	1.1234	1.1234	NaN	NaN	NaN	+	1	5.7001	15	0	Median	NaN	NaN	NaN	6257400000	2815900000	1409200000	2032300000	NaN	NaN	NaN	6257400000	2815900000	1409200000	2032300000	NaN	NaN	NaN						4324	2151	810	810	10429;18039;18040	12065;21115;21116	32465;32466;32467;32468;32469;32470;32471;32472;32473;32474;56286;56287;56288;56289;56290;56291;56292;56293	48351;48352;48353;48354;48355;48356;48357;48358;48359;48360;48361;48362;48363;48364;48365;48366;48367;84290;84291;84292;84293;84294;84295;84296;84297;84298;84299;84300;84301;84302;84303;84304	56293	84304	20151115_RS_MT_pY_ex2_F14	28883	56293	84304	20151115_RS_MT_pY_ex2_F14	28883	56293	84304	20151115_RS_MT_pY_ex2_F14	28883
sp|P10711|TCEA1_MOUSE;sp|P10711-2|TCEA1_MOUSE	100;65	sp|P10711|TCEA1_MOUSE	sp|P10711|TCEA1_MOUSE		1	77.0359	2.19106e-85	231.4	195.06	157.88						1;2	S	DPEEKKKEPAISSQNSPEAREESSSSSNVSS	X;X;X;X;X;X;X;X;X;X;X;Phospho (STY);Phospho (STY);X;X;Phospho (STY);X;X;X;X;X;X;X;X;X;X;X;X;X;Phospho (STY);X	XXXXXPPPPPPPPPPPPPPPPPPPPPPPPPP	KKEPAIS(0.953)S(0.047)QNS(1)PEAR	KKEPAIS(13.06)S(-13.06)QNS(77.04)PEAR	11	3	-0.85194	0.47135	0.47135	0.51363	NaN	0.94715	0.94715	1.0419	NaN	1.1469	+	1	3.0195	5	0	Median	0.67887	0.67887	0.70638	NaN	1.0027	1.0027	1.0391	NaN	1.3356	+	1	4.3772	Median	5	0	1.4424	1.4424	1.4039	NaN	1.119	1.119	1.0282	NaN	1.1892	+	1	5.7348	5	0	Median	0.89465	0	0	0.47135	0.47135	0.51363	NaN	0.94715	0.94715	1.0419	NaN	1.1469	+	1	3.0195	5	0	Median	0.67887	0.67887	0.70638	NaN	1.0027	1.0027	1.0391	NaN	1.3356	+	1	4.3772	5	0	Median	1.4424	1.4424	1.4039	NaN	1.119	1.119	1.0282	NaN	1.1892	+	1	5.7348	5	0	Median	0.89465	0	0	6297500000	2713100000	1439900000	2144500000	4.6919	3.8181	3.9728	6297500000	2713100000	1439900000	2144500000	4.6919	3.8181	3.9728						1233	688	100	100	5693;5694;5695;12083	6528;6529;6530;13958;13959	17405;17406;17407;17412;17413;37260;37261;37262;37263;37264;37265;37266;37267;37268;37269;37270;37271;37272;37273;37275	25718;25719;25720;25721;25726;25727;55618;55619;55620;55621;55622;55623;55624;55625;55626;55627;55628;55629;55630;55631;55632;55633;55634;55635;55636;55638	37267	55630	20151115_RS_MT_pY_ex2_F5	16683	37261	55619	20151115_RS_MT_pY_ex2_F7	13129	37261	55619	20151115_RS_MT_pY_ex2_F7	13129
sp|Q8BTI8-2|SRRM2_MOUSE;sp|Q8BTI8|SRRM2_MOUSE;sp|Q8BTI8-3|SRRM2_MOUSE	1622;1718;1718	sp|Q8BTI8-2|SRRM2_MOUSE	sp|Q8BTI8-2|SRRM2_MOUSE		1	54.2757	0.00699804	85.554	79.614	54.276						2	S	SVSSPRTKTTSRRGRSPSPKPRGLQRSRSRS	X;X;Phospho (STY);Phospho (STY);X;X;X;X;X;X;X;X;X;X;X;Phospho (STY);X;Phospho (STY);X;X;X;X;X;X;X;X;X;X;X;X;X	XXXXXXXXXXXXXPPPPPPPPPXXXXXXXXX	GRS(1)PS(1)PKPR	GRS(54.28)PS(54.28)PKPR	3	3	-0.21618	0.40505	NaN	0.40505	NaN	0.90393	NaN	0.90393	NaN	NaN	+	2	31.939	9	0	Median	0.6329	NaN	0.6329	NaN	0.96727	NaN	0.96727	NaN	NaN	+	2	14.363	Median	9	0	1.5947	NaN	1.5947	NaN	1.1165	NaN	1.1165	NaN	NaN	+	2	16.505	9	0	Median	NaN	NaN	NaN	0.40505	NaN	0.40505	NaN	0.90393	NaN	0.90393	NaN	NaN	+	2	31.939	9	0	Median	0.6329	NaN	0.6329	NaN	0.96727	NaN	0.96727	NaN	NaN	+	2	14.363	9	0	Median	1.5947	NaN	1.5947	NaN	1.1165	NaN	1.1165	NaN	NaN	+	2	16.505	9	0	Median	NaN	NaN	NaN	6338100000	3189300000	1179800000	1969000000	NaN	NaN	NaN	6338100000	3189300000	1179800000	1969000000	NaN	NaN	NaN						6612	3021	1622	1622	8642	9927	26060;26061;26062;26063;26064;26065;26066;26067;26068	38726;38727;38728;38729;38730;38731;38732;38733;38734;38735;38736;38737;38738;38739;38740	26068	38740	20151115_RS_MT_pY_ex2_F14	3747	26065	38736	20151115_RS_MT_pY_ex2_F12	3876	26065	38736	20151115_RS_MT_pY_ex2_F12	3876
sp|Q8BTI8-2|SRRM2_MOUSE;sp|Q8BTI8|SRRM2_MOUSE;sp|Q8BTI8-3|SRRM2_MOUSE	1624;1720;1720	sp|Q8BTI8-2|SRRM2_MOUSE	sp|Q8BTI8-2|SRRM2_MOUSE		1	54.2757	0.00699804	85.554	79.614	54.276						2	S	SSPRTKTTSRRGRSPSPKPRGLQRSRSRSRR	Phospho (STY);Phospho (STY);X;X;X;X;X;X;X;X;X;X;X;Phospho (STY);X;Phospho (STY);X;X;X;X;X;X;X;X;X;X;X;X;X;X;X	XXXXXXXXXXXPPPPPPPPPXXXXXXXXXXX	GRS(1)PS(1)PKPR	GRS(54.28)PS(54.28)PKPR	5	3	-0.21618	0.40505	NaN	0.40505	NaN	0.90393	NaN	0.90393	NaN	NaN	+	2	31.939	9	0	Median	0.6329	NaN	0.6329	NaN	0.96727	NaN	0.96727	NaN	NaN	+	2	14.363	Median	9	0	1.5947	NaN	1.5947	NaN	1.1165	NaN	1.1165	NaN	NaN	+	2	16.505	9	0	Median	NaN	NaN	NaN	0.40505	NaN	0.40505	NaN	0.90393	NaN	0.90393	NaN	NaN	+	2	31.939	9	0	Median	0.6329	NaN	0.6329	NaN	0.96727	NaN	0.96727	NaN	NaN	+	2	14.363	9	0	Median	1.5947	NaN	1.5947	NaN	1.1165	NaN	1.1165	NaN	NaN	+	2	16.505	9	0	Median	NaN	NaN	NaN	6338100000	3189300000	1179800000	1969000000	NaN	NaN	NaN	6338100000	3189300000	1179800000	1969000000	NaN	NaN	NaN						6613	3021	1624	1624	8642	9927	26060;26061;26062;26063;26064;26065;26066;26067;26068	38726;38727;38728;38729;38730;38731;38732;38733;38734;38735;38736;38737;38738;38739;38740	26068	38740	20151115_RS_MT_pY_ex2_F14	3747	26065	38736	20151115_RS_MT_pY_ex2_F12	3876	26065	38736	20151115_RS_MT_pY_ex2_F12	3876
sp|Q9R0U0-2|SRS10_MOUSE;sp|Q9R0U0|SRS10_MOUSE	159;160	sp|Q9R0U0-2|SRS10_MOUSE	sp|Q9R0U0-2|SRS10_MOUSE		1	65.467	0.000163903	123.26	123.26	65.467						1;2;3	S	PRNRPTGRPRRSRSHSDNDRFKHRNRSFSRS	X;X;X;X;X;X;X;X;X;X;X;Phospho (STY);X;Phospho (STY);X;Phospho (STY);X;X;X;X;X;X;X;X;X;X;X;X;X;X;X	XXXXXXXXXXXPPPPPPPPPPPXXXXXXXXX	S(1)RS(1)HS(1)DNDRFK	S(65.47)RS(65.47)HS(65.47)DNDRFK	5	3	-0.97435	0.72254	0.72254	0.51148	0.4431	1.2861	1.2861	0.93445	0.95746	NaN	+	1	NaN	1	0	Median	0.61337	0.61337	0.78799	0.64967	0.84829	0.84829	1.0812	0.99757	NaN	+	1	NaN	Median	1	0	0.84346	0.84346	1.5485	1.4621	0.66547	0.66547	1.1786	1.0078	NaN	+	1	NaN	1	0	Median	NaN	NaN	NaN	0.72254	0.72254	0.51148	0.4431	1.2861	1.2861	0.93445	0.95746	NaN	+	1	NaN	1	0	Median	0.61337	0.61337	0.78799	0.64967	0.84829	0.84829	1.0812	0.99757	NaN	+	1	NaN	1	0	Median	0.84346	0.84346	1.5485	1.4621	0.66547	0.66547	1.1786	1.0078	NaN	+	1	NaN	1	0	Median	NaN	NaN	NaN	6344000000	2790400000	1519700000	2034000000	NaN	NaN	NaN	6344000000	2790400000	1519700000	2034000000	NaN	NaN	NaN						10189	4900	159	159	22818;24197	26993;26994;28675;28676;28677	75346;75347;75348;75349;80813;80814;80815;80816;80817;80818;80819;80820;80821;80824;80825	113832;113833;113834;113835;113836;113837;122091;122092;122093;122094;122095;122096;122097;122098;122099;122100;122101;122102;122108;122109;122110	80821	122101	20151115_RS_MT_pY_ex2_F14	8572	75347	113835	20151115_RS_MT_pY_ex2_F6	7364	75347	113835	20151115_RS_MT_pY_ex2_F6	7364
sp|Q99P72|RTN4_MOUSE	167	sp|Q99P72|RTN4_MOUSE	sp|Q99P72|RTN4_MOUSE		0.987255	18.9799	2.67797e-14	114.62	95.826	48.634						1;2	S	APPSTPAAPKRRGSGSVDETLFALPAASEPV	X;X;X;X;X;X;X;X;X;X;X;X;X;Phospho (STY);X;Phospho (STY);X;X;X;X;X;X;X;X;X;X;X;X;X;X;X	XXXXXXXXXXPPPPPPPPPPPPPPPPPPPPP	RRGS(0.995)GS(0.987)VDET(0.017)LFALPAASEPVIPSSAEK	RRGS(23.4)GS(18.98)VDET(-18.98)LFALPAAS(-39.18)EPVIPS(-44.94)S(-44.94)AEK	6	3	-0.89935	0.43982	0.43982	0.5076	NaN	0.97934	0.97934	1.1329	NaN	NaN		1	1.404	2	0	Median	0.51618	0.51618	0.57434	NaN	0.79155	0.79155	0.88085	NaN	NaN		1	2.6258	Median	2	0	1.1447	1.1447	1.1559	NaN	0.7727	0.7727	0.789	NaN	NaN		1	1.437	2	0	Median	NaN	NaN	NaN	0.43982	0.43982	0.5076	NaN	0.97934	0.97934	1.1329	NaN	NaN		1	1.404	2	0	Median	0.51618	0.51618	0.57434	NaN	0.79155	0.79155	0.88085	NaN	NaN		1	2.6258	2	0	Median	1.1447	1.1447	1.1559	NaN	0.7727	0.7727	0.789	NaN	NaN		1	1.437	2	0	Median	NaN	NaN	NaN	6361700000	2991100000	1587100000	1783400000	NaN	NaN	NaN	6361700000	2991100000	1587100000	1783400000	NaN	NaN	NaN						8917	4068	167	167	21264	25041;25042	68713;68714;68715;68716;68717;68718;68719;68722;68726	103623;103624;103625;103626;103627;103628;103629;103635;103642;103643	68716	103626	20151115_RS_MT_pY_ex2_F9	58981	68720	103631	20151115_RS_MT_pY_ex2_F5	80945	68720	103631	20151115_RS_MT_pY_ex2_F5	80945
sp|Q9Z204|HNRPC_MOUSE;sp|Q9Z204-2|HNRPC_MOUSE	249;236	sp|Q9Z204|HNRPC_MOUSE;sp|Q9Z204-2|HNRPC_MOUSE	sp|Q9Z204|HNRPC_MOUSE		0.998879	28.6447	1.15377e-30	150.69	150.69	117.62						1;2	S	VEMKNEKSEEEQSSASVKKDETNVKMESEAG	X;X;X;X;X;X;X;X;X;X;X;X;Phospho (STY);Phospho (STY);X;Phospho (STY);X;X;X;X;X;X;X;X;X;X;X;X;X;X;X	XXXXXXXPPPPPPPPPPPPPPPPPPXXXXXX	SEEEQS(0.818)S(0.183)AS(0.999)VKKDETNVK	S(-44.05)EEEQS(6.51)S(-6.51)AS(28.64)VKKDET(-53.36)NVK	9	2	-0.70301	0.37141	0.37141	0.40827	NaN	0.72674	0.72674	0.77899	NaN	0.81341	+	1	12.066	12	0	Median	0.66062	0.66062	0.71725	NaN	0.9924	0.9924	1.0604	NaN	1.0002	+	1	16.921	Median	12	0	1.699	1.699	1.726	NaN	1.2915	1.2915	1.3881	NaN	1.2719	+	1	10.586	12	0	Median	0	0	0	0.37141	0.37141	0.40827	NaN	0.72674	0.72674	0.77899	NaN	0.81341	+	1	12.066	12	0	Median	0.66062	0.66062	0.71725	NaN	0.9924	0.9924	1.0604	NaN	1.0002	+	1	16.921	12	0	Median	1.699	1.699	1.726	NaN	1.2915	1.2915	1.3881	NaN	1.2719	+	1	10.586	12	0	Median	0	0	0	6382700000	3168400000	1147600000	2066700000	5.7959	3.2652	4.1567	6382700000	3168400000	1147600000	2066700000	5.7959	3.2652	4.1567						10477	5064;5065	249;236	249	16436;16437;22327;22328	19101;19102;19103;19104;26374;26375;26376	73305;73306;73307;73308;73309;73310;73311;73312;73313;73314;73315;73316;73319;73320;73321;73322;73323;73324;73325;73326;73328;73329;73330;73331;73332;73333;73334;73335	110742;110743;110744;110745;110746;110747;110748;110749;110750;110751;110752;110753;110754;110755;110756;110757;110758;110759;110760;110761;110762;110766;110767;110768;110769;110770;110771;110772;110773;110774;110775;110776;110778;110779;110780;110781;110782;110783;110784;110785	73331	110781	20151115_RS_MT_pY_ex2_F10	11664	73314	110759	20151115_RS_MT_pY_ex2_F11	10979	73314	110759	20151115_RS_MT_pY_ex2_F11	10979
sp|Q9Z204-4|HNRPC_MOUSE	228	sp|Q9Z204-4|HNRPC_MOUSE	sp|Q9Z204-4|HNRPC_MOUSE		0.998879	28.6447	1.15377e-30	150.69	150.69	117.62						1;2	S	AEMKNEKSEEEQSSASVKKDETNVKMESEAG	X;X;X;X;X;X;X;X;X;X;X;X;Phospho (STY);Phospho (STY);X;Phospho (STY);X;X;X;X;X;X;X;X;X;X;X;X;X;X;X	XXXXXXXPPPPPPPPPPPPPPPPPPXXXXXX	SEEEQS(0.818)S(0.183)AS(0.999)VKKDETNVK	S(-44.05)EEEQS(6.51)S(-6.51)AS(28.64)VKKDET(-53.36)NVK	9	2	-0.70301	0.37141	0.37141	0.40827	NaN	0.72674	0.72674	0.77899	NaN	0.81341	+	1	12.066	12	0	Median	0.66062	0.66062	0.71725	NaN	0.9924	0.9924	1.0604	NaN	1.0002	+	1	16.921	Median	12	0	1.699	1.699	1.726	NaN	1.2915	1.2915	1.3881	NaN	1.2719	+	1	10.586	12	0	Median	NaN	NaN	NaN	0.37141	0.37141	0.40827	NaN	0.72674	0.72674	0.77899	NaN	0.81341	+	1	12.066	12	0	Median	0.66062	0.66062	0.71725	NaN	0.9924	0.9924	1.0604	NaN	1.0002	+	1	16.921	12	0	Median	1.699	1.699	1.726	NaN	1.2915	1.2915	1.3881	NaN	1.2719	+	1	10.586	12	0	Median	NaN	NaN	NaN	6382700000	3168400000	1147600000	2066700000	5.7959	3.2652	4.1567	6382700000	3168400000	1147600000	2066700000	5.7959	3.2652	4.1567						10482	5066	228	228	16436;16437;18300;22327;22328	19101;19102;19103;19104;21414;26374;26375;26376	73305;73306;73307;73308;73309;73310;73311;73312;73313;73314;73315;73316;73319;73320;73321;73322;73323;73324;73325;73326;73328;73329;73330;73331;73332;73333;73334;73335	110742;110743;110744;110745;110746;110747;110748;110749;110750;110751;110752;110753;110754;110755;110756;110757;110758;110759;110760;110761;110762;110766;110767;110768;110769;110770;110771;110772;110773;110774;110775;110776;110778;110779;110780;110781;110782;110783;110784;110785	73331	110781	20151115_RS_MT_pY_ex2_F10	11664	73314	110759	20151115_RS_MT_pY_ex2_F11	10979	73314	110759	20151115_RS_MT_pY_ex2_F11	10979
sp|Q9Z204-5|HNRPC_MOUSE	242	sp|Q9Z204-5|HNRPC_MOUSE	sp|Q9Z204-5|HNRPC_MOUSE		0.998879	28.6447	1.15377e-30	150.69	150.69	117.62						1;2	S	VEMKNEKSEEEQSSASVKKDETNVKMESEAG	X;X;X;X;X;X;X;X;X;X;X;X;Phospho (STY);Phospho (STY);X;Phospho (STY);X;X;X;X;X;X;X;X;X;X;X;X;X;X;X	XXXXXXXPPPPPPPPPPPPPPPPPPXXXXXX	SEEEQS(0.818)S(0.183)AS(0.999)VKKDETNVK	S(-44.05)EEEQS(6.51)S(-6.51)AS(28.64)VKKDET(-53.36)NVK	9	2	-0.70301	0.37141	0.37141	0.40827	NaN	0.72674	0.72674	0.77899	NaN	0.81341	+	1	12.066	12	0	Median	0.66062	0.66062	0.71725	NaN	0.9924	0.9924	1.0604	NaN	1.0002	+	1	16.921	Median	12	0	1.699	1.699	1.726	NaN	1.2915	1.2915	1.3881	NaN	1.2719	+	1	10.586	12	0	Median	NaN	NaN	NaN	0.37141	0.37141	0.40827	NaN	0.72674	0.72674	0.77899	NaN	0.81341	+	1	12.066	12	0	Median	0.66062	0.66062	0.71725	NaN	0.9924	0.9924	1.0604	NaN	1.0002	+	1	16.921	12	0	Median	1.699	1.699	1.726	NaN	1.2915	1.2915	1.3881	NaN	1.2719	+	1	10.586	12	0	Median	NaN	NaN	NaN	6382700000	3168400000	1147600000	2066700000	5.7959	3.2652	4.1567	6382700000	3168400000	1147600000	2066700000	5.7959	3.2652	4.1567						10486	5067	242	242	16436;16437;18381;22327;22328	19101;19102;19103;19104;21510;21511;26374;26375;26376	73305;73306;73307;73308;73309;73310;73311;73312;73313;73314;73315;73316;73319;73320;73321;73322;73323;73324;73325;73326;73328;73329;73330;73331;73332;73333;73334;73335	110742;110743;110744;110745;110746;110747;110748;110749;110750;110751;110752;110753;110754;110755;110756;110757;110758;110759;110760;110761;110762;110766;110767;110768;110769;110770;110771;110772;110773;110774;110775;110776;110778;110779;110780;110781;110782;110783;110784;110785	73331	110781	20151115_RS_MT_pY_ex2_F10	11664	73314	110759	20151115_RS_MT_pY_ex2_F11	10979	73314	110759	20151115_RS_MT_pY_ex2_F11	10979
sp|Q8CDG3|VCIP1_MOUSE	993	sp|Q8CDG3|VCIP1_MOUSE	sp|Q8CDG3|VCIP1_MOUSE		0.986937	17.7414	1.70649e-05	119.04	73.43	119.04						2	S	VKEAVSQVRAEATTRSRESSPSHGLLKLGSG	X;X;X;X;X;X;X;X;X;X;X;X;X;X;X;Phospho (STY);X;X;Phospho (STY);Phospho (STY);X;X;X;X;X;X;X;X;X;X;X	XXXXXXXXXPPPPPPPPPPPPPPPPPPXXXX	S(0.987)RES(0.242)S(0.733)PS(0.038)HGLLK	S(17.74)RES(-4.98)S(4.98)PS(-12.85)HGLLK	1	2	-0.42059	0.3422	NaN	0.3422	NaN	0.73781	NaN	0.73781	NaN	NaN	+	2	6.5409	5	0	Median	0.71409	NaN	0.71409	NaN	1.0054	NaN	1.0054	NaN	NaN	+	2	10.05	Median	5	0	1.9977	NaN	1.9977	NaN	1.4263	NaN	1.4263	NaN	NaN	+	2	11.765	5	0	Median	NaN	NaN	NaN	0.3422	NaN	0.3422	NaN	0.73781	NaN	0.73781	NaN	NaN	+	2	6.5409	5	0	Median	0.71409	NaN	0.71409	NaN	1.0054	NaN	1.0054	NaN	NaN	+	2	10.05	5	0	Median	1.9977	NaN	1.9977	NaN	1.4263	NaN	1.4263	NaN	NaN	+	2	11.765	5	0	Median	NaN	NaN	NaN	6409300000	3125800000	1198900000	2084600000	NaN	NaN	NaN	6409300000	3125800000	1198900000	2084600000	NaN	NaN	NaN						7246	3247	993	993	436;24083	494;28529;28530	1368;1369;1370;1371;1372;80326;80327;80328;80329;80331;80332;80333	2043;2044;2045;2046;2047;2048;2049;2050;2051;121320;121321;121322;121323;121324;121325;121326;121328;121329;121330;121331	80332	121330	20151115_RS_MT_pY_ex2_F11	19788	80332	121330	20151115_RS_MT_pY_ex2_F11	19788	80332	121330	20151115_RS_MT_pY_ex2_F11	19788
sp|Q8BTI8-2|SRRM2_MOUSE;sp|Q8BTI8|SRRM2_MOUSE;sp|Q8BTI8-3|SRRM2_MOUSE	972;1068;1068	sp|Q8BTI8-2|SRRM2_MOUSE	sp|Q8BTI8-2|SRRM2_MOUSE		0.974565	17.0841	1.86649e-20	136.59	120.52	120.33						2;3;4	S	SKSQTSPKGSLSRSSSPVTELTARSPVKQDK	X;X;X;X;Phospho (STY);Phospho (STY);X;X;X;Phospho (STY);X;Phospho (STY);X;Phospho (STY);Phospho (STY);Phospho (STY);X;X;Phospho (STY);X;X;Phospho (STY);X;X;Phospho (STY);X;X;X;X;X;X	XXXXXXXXPPPPPPPPPPPPPPPPPPPPPPP	GS(0.115)LS(0.779)RS(0.104)S(0.009)S(0.975)PVT(0.019)ELTAR	GS(-8.34)LS(8.34)RS(-8.73)S(-21.95)S(17.08)PVT(-17.08)ELT(-39)AR	8	2	0.326	0.55204	NaN	0.55204	0.34846	1.1336	NaN	1.1336	0.7689	NaN	+	2	28.786	5	0	Median	0.74848	NaN	0.74848	0.56868	1.055	NaN	1.055	0.87592	NaN	+	2	10.415	Median	5	0	1.2652	NaN	1.2652	1.5941	0.91584	NaN	0.91584	1.0852	NaN	+	2	27.14	5	0	Median	NaN	NaN	NaN	0.55204	NaN	0.55204	0.34846	1.1336	NaN	1.1336	0.7689	NaN	+	2	28.786	5	0	Median	0.74848	NaN	0.74848	0.56868	1.055	NaN	1.055	0.87592	NaN	+	2	10.415	5	0	Median	1.2652	NaN	1.2652	1.5941	0.91584	NaN	0.91584	1.0852	NaN	+	2	27.14	5	0	Median	NaN	NaN	NaN	6412200000	3013100000	1386900000	2012200000	NaN	NaN	NaN	6412200000	3013100000	1386900000	2012200000	NaN	NaN	NaN						6619	3021	972	972	8756;8757;24612;24613	10063;10064;10065;10066;29225;29226;29227	26465;26466;26467;26469;26470;26472;26473;26478;26479;26483;26486;26493;26494;26495;83005;83007;83014;83022;83030	39343;39344;39345;39346;39347;39348;39350;39351;39352;39353;39355;39356;39357;39358;39370;39371;39372;39373;39374;39375;39376;39383;39384;39385;39390;39399;39400;39401;39402;125472;125473;125475;125476;125477;125490;125491;125492;125502;125515	26466	39344	20151115_RS_MT_pY_ex2_F1	56296	26473	39358	20151115_RS_MT_pY_ex2_F9	36353	26473	39358	20151115_RS_MT_pY_ex2_F9	36353
sp|Q8BUV3|GEPH_MOUSE	188	sp|Q8BUV3|GEPH_MOUSE	sp|Q8BUV3|GEPH_MOUSE		1	83.3009	1.31908e-44	152.64	129.35	113.79						2;3	S	IVKVKEVHDELEDLPSPPPPLSPPPTTSPHK	X;X;X;X;X;X;X;X;X;X;X;X;X;X;X;Phospho (STY);X;X;X;X;X;Phospho (STY);X;X;X;Phospho (STY);Phospho (STY);Phospho (STY);X;X;X	XXXPPPPPPPPPPPPPPPPPPPPPPPPPPPP	EVHDELEDLPS(1)PPPPLS(1)PPPT(0.405)T(0.328)S(0.267)PHK	EVHDELEDLPS(83.3)PPPPLS(34.49)PPPT(0.91)T(-0.91)S(-1.81)PHK	11	4	-0.8753	0.63729	NaN	0.63729	0.58522	1.1027	NaN	1.1027	1.0267	NaN	+	2	12.537	19	0	Median	0.75509	NaN	0.75509	0.62349	0.99459	NaN	0.99459	0.84522	NaN	+	2	9.7498	Median	19	0	1.1947	NaN	1.1947	1.0576	0.90373	NaN	0.90373	0.82298	NaN	+	2	14.53	19	0	Median	NaN	NaN	NaN	0.63729	NaN	0.63729	0.58522	1.1027	NaN	1.1027	1.0267	NaN	+	2	12.537	19	0	Median	0.75509	NaN	0.75509	0.62349	0.99459	NaN	0.99459	0.84522	NaN	+	2	9.7498	19	0	Median	1.1947	NaN	1.1947	1.0576	0.90373	NaN	0.90373	0.82298	NaN	+	2	14.53	19	0	Median	NaN	NaN	NaN	6430600000	2753200000	1648500000	2028900000	NaN	NaN	NaN	6430600000	2753200000	1648500000	2028900000	NaN	NaN	NaN						6801	3045	188	188	6303;6304;27300	7239;7240;7241;32273;32274	19599;19600;19602;19603;19604;19605;19607;19608;19609;19610;19611;19613;19614;19615;19617;19618;19619;19621;19622;19623;19625;19627;19628;19629;19630;19631;19632;19633;19634;19635;19636;19637;19638;19639;19640;19641;19642;19643;19644;19645;19646;19647;19648;90432;90433;90434	29086;29087;29088;29090;29091;29092;29093;29094;29095;29097;29098;29099;29100;29101;29102;29103;29105;29106;29107;29108;29112;29113;29114;29115;29116;29118;29119;29120;29121;29122;29124;29126;29127;29128;29129;29130;29131;29132;29133;29134;29135;29136;29137;29138;29139;29140;29141;29142;29143;29144;29145;29146;29147;29148;29149;29150;29151;29152;29153;29154;29155;29156;29157;29158;29159;136279;136280;136281	19635	29138	20151115_RS_MT_pY_ex2_F3	82312	19625	29124	20151115_RS_MT_pY_ex2_F12	77960	19615	29108	20151115_RS_MT_pY_ex2_F9	49172
sp|O35737|HNRH1_MOUSE;sp|P70333|HNRH2_MOUSE	104;104	sp|O35737|HNRH1_MOUSE;sp|P70333|HNRH2_MOUSE	sp|O35737|HNRH1_MOUSE		0.999999	62.4089	2.91934e-95	225.39	175.14	201.22						1	S	NNVEMDWVLKHTGPNSPDTANDGFVRLRGLP;NSVEMDWVLKHTGPNSPDTANDGFVRLRGLP	X;X;X;X;X;X;X;X;X;X;X;X;X;X;X;Phospho (STY);X;X;X;X;X;X;X;X;X;X;X;X;X;X;X	XXXXXXXXXXPPPPPPPPPPPPPPPPXXXXX	HTGPNS(1)PDTANDGFVR	HT(-80.48)GPNS(62.41)PDT(-62.41)ANDGFVR	6	3	-0.14597	0.60376	0.60376	NaN	NaN	1.2041	1.2041	NaN	NaN	1.0562	+	1	9.7658	25	0	Median	0.71595	0.71595	NaN	NaN	1.001	1.001	NaN	NaN	0.96152	+	1	13.657	Median	25	0	1.1813	1.1813	NaN	NaN	0.83678	0.83678	NaN	NaN	0.99951	+	1	11.121	25	0	Median	0	0	0.30254	0.60376	0.60376	NaN	NaN	1.2041	1.2041	NaN	NaN	1.0562	+	1	9.7658	25	0	Median	0.71595	0.71595	NaN	NaN	1.001	1.001	NaN	NaN	0.96152	+	1	13.657	25	0	Median	1.1813	1.1813	NaN	NaN	0.83678	0.83678	NaN	NaN	0.99951	+	1	11.121	25	0	Median	0	0	0.30254	6459900000	2662600000	1768700000	2028600000	3.7899	4.5265	3.8885	6459900000	2662600000	1768700000	2028600000	3.7899	4.5265	3.8885						823	430;1425	104;104	104	10046	11639	31494;31495;31496;31497;31498;31499;31500;31501;31502;31503;31504;31505;31506;31507;31508;31509;31510;31511;31512;31513;31514;31515;31516;31517;31518;31519;31520;31521	46867;46868;46869;46870;46871;46872;46873;46874;46875;46876;46877;46878;46879;46880;46881;46882;46883;46884;46885;46886;46887;46888;46889;46890;46891;46892;46893;46894;46895;46896;46897;46898;46899;46900;46901;46902;46903;46904;46905;46906;46907;46908;46909	31513	46897	20151115_RS_MT_pY_ex2_F11	22691	31514	46898	20151115_RS_MT_pY_ex2_F11	22715	31514	46898	20151115_RS_MT_pY_ex2_F11	22715
sp|Q8R2M2|TDIF2_MOUSE	39	sp|Q8R2M2|TDIF2_MOUSE	sp|Q8R2M2|TDIF2_MOUSE		0.936907	12.1265	4.49179e-07	100.94	100.94	86.946						2;3	S	PRRIGTHLESTKESGSDGSTAESQPAEKQHS	X;X;X;X;X;X;X;X;X;Phospho (STY);X;X;X;Phospho (STY);X;Phospho (STY);X;X;Phospho (STY);Phospho (STY);X;X;Phospho (STY);X;X;X;X;X;X;X;X	XXPPPPPPPPPPPPPPPPPPPPPPPPPPXXX	RIGTHLESTKES(0.072)GS(0.937)DGS(0.857)T(0.681)AES(0.453)QPAEK	RIGT(-61.26)HLES(-44.77)T(-44.77)KES(-12.13)GS(12.13)DGS(6.16)T(2.34)AES(-2.34)QPAEK	14	3	0.54036	0.73419	NaN	0.73419	0.55154	1.4754	NaN	1.4754	1.1337	NaN	+	2	10.032	4	0	Median	0.75554	NaN	0.75554	0.69859	1.126	NaN	1.126	1.0344	NaN	+	2	4.4117	Median	4	0	1.0457	NaN	1.0457	1.2512	0.78512	NaN	0.78512	0.89458	NaN	+	2	10.728	4	0	Median	NaN	NaN	NaN	0.73419	NaN	0.73419	0.55154	1.4754	NaN	1.4754	1.1337	NaN	+	2	10.032	4	0	Median	0.75554	NaN	0.75554	0.69859	1.126	NaN	1.126	1.0344	NaN	+	2	4.4117	4	0	Median	1.0457	NaN	1.0457	1.2512	0.78512	NaN	0.78512	0.89458	NaN	+	2	10.728	4	0	Median	NaN	NaN	NaN	6485700000	2608900000	1774800000	2102000000	NaN	NaN	NaN	6485700000	2608900000	1774800000	2102000000	NaN	NaN	NaN						7984	3545	39	39	10587;20341	12237;23841;23842	32809;64537;64538;64539;64541;64543;64544;64545;64546;64547;64548;64549	48878;96718;96719;96720;96721;96722;96723;96724;96726;96727;96728;96731;96732;96733;96734;96735;96736;96737;96738;96739;96740;96741;96742;96743;96744;96745;96746	64539	96724	20151115_RS_MT_pY_ex2_F6	29555	64538	96722	20151115_RS_MT_pY_ex2_F5	30482	64538	96722	20151115_RS_MT_pY_ex2_F5	30482
sp|Q8C1D8|IWS1_MOUSE;sp|Q8C1D8-2|IWS1_MOUSE	368;368	sp|Q8C1D8|IWS1_MOUSE	sp|Q8C1D8|IWS1_MOUSE		0.999898	39.9172	1.24695e-55	192.2	160.6	113.13						2;3	S	SAKKSRVVCDADDSDSDVVSDKSGKRETTVA	X;X;X;X;X;X;X;X;X;X;X;X;X;Phospho (STY);X;Phospho (STY);X;X;X;Phospho (STY);X;X;X;X;X;X;X;Phospho (STY);Phospho (STY);X;X	XXXXPPPPPPPPPPPPPPPPPPXXXXXXXXX	SRVVCDADDS(1)DS(1)DVVSDK	S(-60.66)RVVCDADDS(52.18)DS(39.92)DVVS(-39.92)DK	12	2	-1.1724	0.58112	NaN	0.58112	NaN	1.0956	NaN	1.0956	NaN	NaN	+	2	4.5034	7	0	Median	0.71758	NaN	0.71758	NaN	1.0118	NaN	1.0118	NaN	NaN	+	2	2.8101	Median	7	0	1.2484	NaN	1.2484	NaN	0.93833	NaN	0.93833	NaN	NaN	+	2	3.1338	7	0	Median	NaN	NaN	NaN	0.58112	NaN	0.58112	NaN	1.0956	NaN	1.0956	NaN	NaN	+	2	4.5034	7	0	Median	0.71758	NaN	0.71758	NaN	1.0118	NaN	1.0118	NaN	NaN	+	2	2.8101	7	0	Median	1.2484	NaN	1.2484	NaN	0.93833	NaN	0.93833	NaN	NaN	+	2	3.1338	7	0	Median	NaN	NaN	NaN	6489100000	2864000000	1594100000	2031000000	NaN	NaN	NaN	6489100000	2864000000	1594100000	2031000000	NaN	NaN	NaN						7063	3154	368	368	24324	28864;28865;28866	81788;81789;81790;81791;81792;81793;81794;81795;81796;81798	123566;123567;123568;123569;123570;123571;123572;123573;123574;123575;123576;123577;123578;123579;123580;123581;123582;123583;123584;123585;123586;123587;123588;123589;123590;123591;123593	81796	123591	20151115_RS_MT_pY_ex2_F12	38197	81792	123577	20151115_RS_MT_pY_ex2_F4	43618	81792	123577	20151115_RS_MT_pY_ex2_F4	43618
sp|Q8BHI7|ELOV5_MOUSE	273	sp|Q8BHI7|ELOV5_MOUSE	sp|Q8BHI7|ELOV5_MOUSE		0.999993	55.9373	3.28806e-73	175.28	142.68	175.28						1;2;3	S	GASRRKDHLKGHQNGSVAAVNGHTNSFPSLE	X;X;X;X;X;X;X;X;X;X;X;X;Deamidation (NQ);Deamidation (NQ);X;Phospho (STY);X;X;X;X;Deamidation (NQ);X;X;Phospho (STY);Deamidation (NQ);Phospho (STY);X;X;Phospho (STY);X;X	XXXXXXXXXXPPPPPPPPPPPPPPPPPPPPP	GHQNGS(1)VAAVNGHTNSFPSLENSVKPR	GHQNGS(55.94)VAAVNGHT(-55.94)NS(-77.07)FPS(-102.17)LENS(-140.83)VKPR	6	4	0.79003	0.46309	0.46309	0.53407	0.60708	0.83381	0.83381	1.0055	1.1707	0.70788	+	1	14.739	8	0	Median	0.50249	0.50249	0.46489	0.46971	0.68592	0.68592	0.64234	0.64606	0.76884	+	1	12.036	Median	8	0	1.0308	1.0308	0.86898	0.64258	0.78941	0.78941	0.63897	0.46581	1.0601	+	1	26.301	9	0	Median	NaN	NaN	NaN	0.46309	0.46309	0.53407	0.60708	0.83381	0.83381	1.0055	1.1707	0.70788	+	1	14.739	8	0	Median	0.50249	0.50249	0.46489	0.46971	0.68592	0.68592	0.64234	0.64606	0.76884	+	1	12.036	8	0	Median	1.0308	1.0308	0.86898	0.64258	0.78941	0.78941	0.63897	0.46581	1.0601	+	1	26.301	9	0	Median	NaN	NaN	NaN	6518300000	3109800000	1694400000	1714100000	9.6844	11.922	8.9362	6518300000	3109800000	1694400000	1714100000	9.6844	11.922	8.9362						6255	2868	273	273	7844;7845;7846	8982;8983;8984;8985;8989;8990;8991;8992;8993;8994;8995;8996;8997;9001;9002;9003;9004;9005;9006;9007	23565;23567;23568;23569;23570;23571;23573;23575;23577;23578;23587;23589;23590;23592;23594;23596;23597;23598;23600;23601;23603;23605;23606;23607;23609;23610;23611;23612;23614;23615;23616;23617;23618;23619;23620;23623;23625;23627;23628;23630;23631;23632;23633;23634;23635;23637;23638;23640;23641;23642;23644;23645;23646;23647;23648;23652;23653;23656;23657;23661;23662;23663;23664;23674;23676;23678;23679;23680;23687;23689;23692;23693;23696;23697;23699;23700;23702;23704;23705	34979;34981;34982;34983;34984;34985;34987;34989;34991;34992;35005;35006;35008;35009;35013;35016;35017;35018;35019;35020;35021;35022;35024;35025;35026;35027;35028;35029;35032;35033;35035;35037;35038;35039;35042;35043;35044;35045;35046;35047;35048;35049;35050;35052;35053;35054;35055;35056;35057;35058;35059;35060;35061;35062;35066;35068;35070;35071;35072;35073;35075;35076;35077;35078;35079;35080;35081;35082;35083;35088;35089;35090;35091;35093;35094;35095;35096;35097;35099;35100;35101;35102;35103;35104;35105;35106;35107;35108;35109;35113;35114;35115;35116;35119;35120;35121;35125;35126;35127;35128;35140;35142;35144;35145;35146;35147;35157;35159;35162;35163;35164;35168;35169;35170;35172;35173;35176;35179;35180;35181	23676	35142	20151115_RS_MT_pY_ex2_F13	57526	23676	35142	20151115_RS_MT_pY_ex2_F13	57526	23676	35142	20151115_RS_MT_pY_ex2_F13	57526
sp|Q6P542|ABCF1_MOUSE	194	sp|Q6P542|ABCF1_MOUSE	sp|Q6P542|ABCF1_MOUSE		1	90.0752	2.4495e-79	206.99	206.99	206.99						1	S	EKSKGKAKSKPAAADSEGEEEEEDTAKEKEP	X;X;X;X;X;X;X;X;X;X;X;X;X;X;X;Phospho (STY);X;X;X;X;X;X;X;X;X;X;X;X;X;X;X	XXXXXXXXPPPPPPPPPPPPPPPPPPPXXXX	SKPAAADS(1)EGEEEEEDTAK	S(-105.8)KPAAADS(90.08)EGEEEEEDT(-90.08)AK	8	2	-0.61293	0.56301	0.56301	NaN	NaN	0.98981	0.98981	NaN	NaN	NaN	+	1	6.366	16	0	Median	0.74698	0.74698	NaN	NaN	1.0057	1.0057	NaN	NaN	NaN	+	1	3.5169	Median	16	0	1.2795	1.2795	NaN	NaN	1.0051	1.0051	NaN	NaN	NaN	+	1	4.838	16	0	Median	NaN	NaN	NaN	0.56301	0.56301	NaN	NaN	0.98981	0.98981	NaN	NaN	NaN	+	1	6.366	16	0	Median	0.74698	0.74698	NaN	NaN	1.0057	1.0057	NaN	NaN	NaN	+	1	3.5169	16	0	Median	1.2795	1.2795	NaN	NaN	1.0051	1.0051	NaN	NaN	NaN	+	1	4.838	16	0	Median	NaN	NaN	NaN	6528400000	2829500000	1605300000	2093500000	NaN	NaN	NaN	6528400000	2829500000	1605300000	2093500000	NaN	NaN	NaN						5110	2421	194	194	17871;23040	20911;27257	55644;76172;76173;76174;76175;76176;76177;76178;76179;76180;76181;76182;76183;76184;76185;76186;76187;76188;76189;76190	83301;115073;115074;115075;115076;115077;115078;115079;115080;115081;115082;115083;115084;115085;115086;115087;115088;115089;115090;115091;115092;115093;115094;115095;115096;115097;115098;115099;115100;115101;115102;115103;115104;115105;115106;115107;115108	76186	115101	20151115_RS_MT_pY_ex2_F12	15740	76186	115101	20151115_RS_MT_pY_ex2_F12	15740	76186	115101	20151115_RS_MT_pY_ex2_F12	15740
sp|P20357|MTAP2_MOUSE	1787	sp|P20357|MTAP2_MOUSE	sp|P20357|MTAP2_MOUSE		0.863831	6.62013	4.98805e-05	88.938	78.274	50.956						3;4	S	RVDHGAEIITQSPSRSSVASPRRLSNVSSSG	X;X;X;X;X;X;X;X;X;Phospho (STY);X;Phospho (STY);X;Phospho (STY);X;Phospho (STY);Phospho (STY);X;X;Phospho (STY);X;X;X;X;Phospho (STY);X;X;Phospho (STY);Phospho (STY);Phospho (STY);X	PPPPPPPPPPPPPPPPPPPPPPXXXXXXXXX	ARVDHGAEIIT(0.047)QS(0.944)PS(0.891)RS(0.864)S(0.864)VAS(0.391)PR	ARVDHGAEIIT(-14.64)QS(14.56)PS(7.62)RS(6.62)S(6.62)VAS(-6.62)PR	17	3	-0.51082	0.48752	NaN	NaN	0.48752	1.1412	NaN	NaN	1.1412	NaN	+	3	3.891	2	0	Median	0.6484	NaN	NaN	0.6484	0.99526	NaN	NaN	0.99526	NaN	+	3	3.833	Median	2	0	1.3715	NaN	NaN	1.3715	0.94041	NaN	NaN	0.94041	NaN	+	3	0.3621	2	0	Median	NaN	NaN	NaN	0.48752	NaN	NaN	0.48752	1.1412	NaN	NaN	1.1412	NaN	+	3	3.891	2	0	Median	0.6484	NaN	NaN	0.6484	0.99526	NaN	NaN	0.99526	NaN	+	3	3.833	2	0	Median	1.3715	NaN	NaN	1.3715	0.94041	NaN	NaN	0.94041	NaN	+	3	0.3621	2	0	Median	NaN	NaN	NaN	6552900000	3059200000	1555500000	1938300000	NaN	NaN	NaN	6552900000	3059200000	1555500000	1938300000	NaN	NaN	NaN						1452	801	1787	1787	1906;26768	2203;2204;2205;31695	5966;5967;5968;5969;5970;5978;5979;5981	8868;8869;8870;8871;8872;8873;8887;8888;8889;8891	5968	8871	20151115_RS_MT_pY_ex2_F4	56459	5979	8889	20151115_RS_MT_pY_ex2_F5	43449	5967	8869	20151115_RS_MT_pY_ex2_F3	47527
sp|Q52KI8|SRRM1_MOUSE;sp|Q52KI8-2|SRRM1_MOUSE	702;702	sp|Q52KI8|SRRM1_MOUSE	sp|Q52KI8|SRRM1_MOUSE		1	74.3925	0.0082984	81.676	37.367	74.392						2	S	RSTREARSPQPNKRHSPSPRPRAPQTSSPPP	X;X;X;X;X;X;X;Phospho (STY);X;X;X;X;X;X;X;Phospho (STY);X;Phospho (STY);X;X;X;X;X;X;X;Phospho (STY);Phospho (STY);Phospho (STY);X;X;X	XXXXXXXXXXXXXPPPPPPPPPXXXXXXXXX	RHS(1)PS(1)PRPR	RHS(74.39)PS(74.39)PRPR	3	3	0.52154	0.41804	NaN	0.41804	NaN	0.93998	NaN	0.93998	NaN	NaN	+	2	7.7584	3	0	Median	0.59283	NaN	0.59283	NaN	0.89942	NaN	0.89942	NaN	NaN	+	2	14.675	Median	3	0	1.373	NaN	1.373	NaN	0.98668	NaN	0.98668	NaN	NaN	+	2	9.4927	3	0	Median	NaN	NaN	NaN	0.41804	NaN	0.41804	NaN	0.93998	NaN	0.93998	NaN	NaN	+	2	7.7584	3	0	Median	0.59283	NaN	0.59283	NaN	0.89942	NaN	0.89942	NaN	NaN	+	2	14.675	3	0	Median	1.373	NaN	1.373	NaN	0.98668	NaN	0.98668	NaN	NaN	+	2	9.4927	3	0	Median	NaN	NaN	NaN	6556900000	3233300000	1296900000	2026800000	NaN	NaN	NaN	6556900000	3233300000	1296900000	2026800000	NaN	NaN	NaN						3555	1894	702	702	20281	23764	64245;64246;64247	96222;96223;96224;96225;96226;96227	64247	96227	20151115_RS_MT_pY_ex2_F15	5470	64246	96224	20151115_RS_MT_pY_ex2_F15	4891	64246	96224	20151115_RS_MT_pY_ex2_F15	4891
