## Supplementary material for "Synergistic Combined-proteomics Guided Mapping strategy identifies mTOR mediated phosphorylation of LARP1 in nutrient responsiveness and dilated cardiomyopathy": Tan et al. - Supplemental Data S1 (part 13 of 30)

### Sheet: Raw Data (Phospho_Rev) (continued)
Proteins	Positions within proteins	Leading proteins	Protein	Fasta headers	Localization prob	Score diff	PEP	Score	Delta score	Score for localization	Localization prob ex2	Score diff ex2	PEP ex2	Score ex2	Diagnostic peak	Number of Phospho (STY)	Amino acid	Sequence window	Modification window	Peptide window coverage	Phospho (STY) Probabilities	Phospho (STY) Score diffs	Position in peptide	Charge	Mass error [ppm]	Ratio M/L	Ratio M/L___1	Ratio M/L___2	Ratio M/L___3	Ratio M/L normalized	Ratio M/L normalized___1	Ratio M/L normalized___2	Ratio M/L normalized___3	Ratio M/L unmod. pep.	Ratio M/L localized	Ratio M/L nmods	Ratio M/L variability [%]	Ratio M/L count	Ratio M/L iso-count	Ratio M/L type	Ratio H/L	Ratio H/L___1	Ratio H/L___2	Ratio H/L___3	Ratio H/L normalized	Ratio H/L normalized___1	Ratio H/L normalized___2	Ratio H/L normalized___3	Ratio H/L unmod. pep.	Ratio H/L localized	Ratio H/L nmods	Ratio H/L variability [%]	Ratio H/L type	Ratio H/L count	Ratio H/L iso-count	Ratio H/M	Ratio H/M___1	Ratio H/M___2	Ratio H/M___3	Ratio H/M normalized	Ratio H/M normalized___1	Ratio H/M normalized___2	Ratio H/M normalized___3	Ratio H/M unmod. pep.	Ratio H/M localized	Ratio H/M nmods	Ratio H/M variability [%]	Ratio H/M count	Ratio H/M iso-count	Ratio H/M type	Occupancy L	Occupancy M	Occupancy H	Ratio M/L ex2	Ratio M/L ex2___1	Ratio M/L ex2___2	Ratio M/L ex2___3	Ratio M/L normalized ex2	Ratio M/L normalized ex2___1	Ratio M/L normalized ex2___2	Ratio M/L normalized ex2___3	Ratio M/L unmod. pep. ex2	Ratio M/L localized ex2	Ratio M/L nmods ex2	Ratio M/L variability [%] ex2	Ratio M/L count ex2	Ratio M/L iso-count ex2	Ratio M/L type ex2	Ratio H/L ex2	Ratio H/L ex2___1	Ratio H/L ex2___2	Ratio H/L ex2___3	Ratio H/L normalized ex2	Ratio H/L normalized ex2___1	Ratio H/L normalized ex2___2	Ratio H/L normalized ex2___3	Ratio H/L unmod. pep. ex2	Ratio H/L localized ex2	Ratio H/L nmods ex2	Ratio H/L variability [%] ex2	Ratio H/L count ex2	Ratio H/L iso-count ex2	Ratio H/L type ex2	Ratio H/M ex2	Ratio H/M ex2___1	Ratio H/M ex2___2	Ratio H/M ex2___3	Ratio H/M normalized ex2	Ratio H/M normalized ex2___1	Ratio H/M normalized ex2___2	Ratio H/M normalized ex2___3	Ratio H/M unmod. pep. ex2	Ratio H/M localized ex2	Ratio H/M nmods ex2	Ratio H/M variability [%] ex2	Ratio H/M count ex2	Ratio H/M iso-count ex2	Ratio H/M type ex2	Occupancy L ex2	Occupancy M ex2	Occupancy H ex2	Intensity	Intensity L	Intensity M	Intensity H	Ratio mod/base L	Ratio mod/base M	Ratio mod/base H	Intensity ex2	Intensity L ex2	Intensity M ex2	Intensity H ex2	Ratio mod/base L ex2	Ratio mod/base M ex2	Ratio mod/base H ex2	Occupancy ex2	Occupancy ratioex2	Occupancy error scale ex2	Reverse	Potential contaminant	id	Protein group IDs	Positions	Position	Peptide IDs	Mod. peptide IDs	Evidence IDs	MS/MS IDs	Best localization evidence ID	Best localization MS/MS ID	Best localization raw file	Best localization scan number	Best score evidence ID	Best score MS/MS ID	Best score raw file	Best score scan number	Best PEP evidence ID	Best PEP MS/MS ID	Best PEP raw file	Best PEP scan number
sp|Q52KI8|SRRM1_MOUSE;sp|Q52KI8-2|SRRM1_MOUSE	704;704	sp|Q52KI8|SRRM1_MOUSE	sp|Q52KI8|SRRM1_MOUSE		1	74.3925	0.0082984	81.676	37.367	74.392						2	S	TREARSPQPNKRHSPSPRPRAPQTSSPPPVR	X;X;X;X;X;Phospho (STY);X;X;X;X;X;X;X;Phospho (STY);X;Phospho (STY);X;X;X;X;X;X;X;Phospho (STY);Phospho (STY);Phospho (STY);X;X;X;X;X	XXXXXXXXXXXPPPPPPPPPXXXXXXXXXXX	RHS(1)PS(1)PRPR	RHS(74.39)PS(74.39)PRPR	5	3	0.52154	0.41804	NaN	0.41804	NaN	0.93998	NaN	0.93998	NaN	NaN	+	2	7.7584	3	0	Median	0.59283	NaN	0.59283	NaN	0.89942	NaN	0.89942	NaN	NaN	+	2	14.675	Median	3	0	1.373	NaN	1.373	NaN	0.98668	NaN	0.98668	NaN	NaN	+	2	9.4927	3	0	Median	NaN	NaN	NaN	0.41804	NaN	0.41804	NaN	0.93998	NaN	0.93998	NaN	NaN	+	2	7.7584	3	0	Median	0.59283	NaN	0.59283	NaN	0.89942	NaN	0.89942	NaN	NaN	+	2	14.675	3	0	Median	1.373	NaN	1.373	NaN	0.98668	NaN	0.98668	NaN	NaN	+	2	9.4927	3	0	Median	NaN	NaN	NaN	6556900000	3233300000	1296900000	2026800000	NaN	NaN	NaN	6556900000	3233300000	1296900000	2026800000	NaN	NaN	NaN						3556	1894	704	704	20281	23764	64245;64246;64247	96222;96223;96224;96225;96226;96227	64247	96227	20151115_RS_MT_pY_ex2_F15	5470	64246	96224	20151115_RS_MT_pY_ex2_F15	4891	64246	96224	20151115_RS_MT_pY_ex2_F15	4891
sp|Q8R3N1|NOP14_MOUSE	157	sp|Q8R3N1|NOP14_MOUSE	sp|Q8R3N1|NOP14_MOUSE		0.910372	8.25983	5.40253e-11	73.936	73.936	71.117						2	S	DIVDSDSDTEDRGALSAELTASHFGGGVHKN	X;X;X;X;Phospho (STY);X;Phospho (STY);X;Phospho (STY);X;X;X;X;X;X;Phospho (STY);X;X;X;Phospho (STY);X;X;X;X;X;X;X;X;X;X;Deamidation (NQ)	PPPPPPPPPPPPPPPPPPPPPPPPPPPPPPP	HNDIVDS(0.368)DS(0.368)DT(0.334)EDRGALS(0.91)AELT(0.02)AS(0.001)HFGGGVHK	HNDIVDS(0)DS(0)DT(0)EDRGALS(8.26)AELT(-16.65)AS(-31.82)HFGGGVHK	18	5	-0.18575	0.67711	NaN	0.67711	NaN	1.1932	NaN	1.1932	NaN	NaN	+	2	8.5276	7	0	Median	0.93167	NaN	0.93167	NaN	1.2852	NaN	1.2852	NaN	NaN	+	2	12.335	Median	7	0	1.4331	NaN	1.4331	NaN	1.0837	NaN	1.0837	NaN	NaN	+	2	11.14	7	0	Median	NaN	NaN	NaN	0.67711	NaN	0.67711	NaN	1.1932	NaN	1.1932	NaN	NaN	+	2	8.5276	7	0	Median	0.93167	NaN	0.93167	NaN	1.2852	NaN	1.2852	NaN	NaN	+	2	12.335	7	0	Median	1.4331	NaN	1.4331	NaN	1.0837	NaN	1.0837	NaN	NaN	+	2	11.14	7	0	Median	NaN	NaN	NaN	6570300000	1975400000	1398200000	3196700000	NaN	NaN	NaN	6570300000	1975400000	1398200000	3196700000	NaN	NaN	NaN						8026	3575	157	157	9679;9680	11179;11180	29691;29700;29706;29707;29711;29712;29716;29720;29722;29723;29728;29729;29733;29736;29738;29741;29744;29748;29751;29753;29754;29755;29757;29758;29765;29766;29768;29769;29771	44136;44137;44149;44158;44159;44163;44164;44168;44169;44173;44176;44177;44178;44179;44185;44186;44190;44193;44195;44198;44201;44202;44207;44208;44209;44212;44214;44215;44216;44218;44219;44226;44227;44229;44230;44232	29741	44198	20151115_RS_MT_pY_ex2_F7	72804	29691	44137	20151115_RS_MT_pY_ex2_F5	63851	29741	44198	20151115_RS_MT_pY_ex2_F7	72804
sp|Q05CL8|LARP7_MOUSE	256	sp|Q05CL8|LARP7_MOUSE	sp|Q05CL8|LARP7_MOUSE		0.999985	49.2413	4.18204e-30	147.08	120.1	123						1;2;3	S	GVCKATKRPRTASEGSEAETPEAPKQPAKKK	X;X;X;X;X;X;X;X;X;X;Phospho (STY);X;Phospho (STY);X;X;Phospho (STY);X;X;X;Phospho (STY);X;X;X;X;X;X;X;X;X;X;X	XXXXXXXPPPPPPPPPPPPPPPPPPPPPPPX	T(0.032)AS(0.968)EGS(1)EAETPEAPK	T(-14.86)AS(14.86)EGS(49.24)EAET(-54.59)PEAPK	6	2	-1.3076	0.35803	0.35803	0.71197	0.50133	0.61925	0.61925	1.3363	1.0944	NaN		1	NaN	1	1	Median	0.55723	0.55723	0.79236	0.83061	0.76709	0.76709	1.0918	1.285	NaN		1	NaN	Median	1	1	1.5564	1.5564	1.0651	1.6214	1.2117	1.2117	0.79539	1.098	NaN		1	NaN	1	1	Median	NaN	NaN	NaN	0.35803	0.35803	0.71197	0.50133	0.61925	0.61925	1.3363	1.0944	NaN		1	NaN	1	1	Median	0.55723	0.55723	0.79236	0.83061	0.76709	0.76709	1.0918	1.285	NaN		1	NaN	1	1	Median	1.5564	1.5564	1.0651	1.6214	1.2117	1.2117	0.79539	1.098	NaN		1	NaN	1	1	Median	NaN	NaN	NaN	6573300000	2521400000	1958100000	2093800000	NaN	NaN	NaN	6573300000	2521400000	1958100000	2093800000	NaN	NaN	NaN						2729	1603	256	256	20997;25173;25174;25175	24698;29871;29872;29873;29874;29875	67525;67526;67527;67528;67529;67530;84766;84767;84768;84769;84770;84771;84772;84773;84774;84775;84776;84777;84778;84779;84784;84785;84786;84787;84788;84789;84790;84791;84792;84793;84794	101668;101669;101670;101671;101672;101673;128018;128019;128020;128021;128022;128023;128024;128025;128026;128027;128028;128029;128030;128031;128032;128033;128034;128035;128036;128037;128038;128039;128040;128041;128042;128051;128052;128053;128054;128055;128056;128057;128058;128059;128060;128061;128062;128063;128064;128065;128066;128067;128068	84767	128019	20151115_RS_MT_pY_ex2_F4	37803	84774	128033	20151115_RS_MT_pY_ex2_F9	17962	84774	128033	20151115_RS_MT_pY_ex2_F9	17962
sp|Q60598|SRC8_MOUSE	401	sp|Q60598|SRC8_MOUSE	sp|Q60598|SRC8_MOUSE		0.99656	24.4713	1.14367e-08	95.679	73.611	92.999						1;2;3;4	T	EARRKLEEQARAKKQTPPASPSPQPIEDRPP	X;X;X;X;X;X;X;X;X;X;X;X;X;X;X;Phospho (STY);X;X;X;Phospho (STY);X;Phospho (STY);X;Deamidation (NQ);X;X;X;X;X;X;X	XXXXXXXXXXXXXPPPPPPPPPPPPPPPPPP	KQT(0.997)PPAS(0.043)PS(0.96)PQPIEDRPPSSPIYEDAAPFK	KQT(24.47)PPAS(-13.88)PS(13.88)PQPIEDRPPS(-33.98)S(-34.55)PIY(-49.51)EDAAPFK	3	4	-0.044685	0.53917	0.53917	0.44095	0.48173	1.0898	1.0898	0.92734	1.0009	NaN	+	1	14.936	4	0	Median	0.73328	0.73328	0.62066	0.61004	1.1043	1.1043	0.92751	0.91917	NaN	+	1	5.6772	Median	4	0	1.2873	1.2873	1.3699	1.303	0.955	0.955	0.98776	0.94825	NaN	+	1	12.864	4	0	Median	NaN	NaN	NaN	0.53917	0.53917	0.44095	0.48173	1.0898	1.0898	0.92734	1.0009	NaN	+	1	14.936	4	0	Median	0.73328	0.73328	0.62066	0.61004	1.1043	1.1043	0.92751	0.91917	NaN	+	1	5.6772	4	0	Median	1.2873	1.2873	1.3699	1.303	0.955	0.955	0.98776	0.94825	NaN	+	1	12.864	4	0	Median	NaN	NaN	NaN	6579200000	2897100000	1691000000	1991000000	NaN	NaN	NaN	6579200000	2897100000	1691000000	1991000000	NaN	NaN	NaN						11144	2001	401	401	12625	14635;14636;14637;14638	39541;39545;39547;39548;39549;39550;39551;39552;39553;39554;39555;39557;39559;39561;39563;39565;39566;39567;39568;39569;39570;39571	59329;59330;59335;59338;59339;59340;59341;59342;59343;59344;59345;59346;59347;59348;59349;59350;59351;59353;59354;59356;59360;59362;59364;59365;59366;59367;59368;59369;59370;59371;59372	39559	59356	20151115_RS_MT_pY_ex2_F9	47280	39547	59338	20151115_RS_MT_pY_ex2_F4	78397	39566	59366	20151115_RS_MT_pY_ex2_F13	73504
sp|Q8BTI8-2|SRRM2_MOUSE;sp|Q8BTI8|SRRM2_MOUSE;sp|Q8BTI8-3|SRRM2_MOUSE	1173;1269;1269	sp|Q8BTI8-2|SRRM2_MOUSE	sp|Q8BTI8-2|SRRM2_MOUSE		1	83.4789	5.20811e-107	218.25	218.25	171.9						1	S	AETPAVASCWSGPQVSPEHKELSHSPPRENS	X;X;X;X;X;X;X;X;X;X;X;X;X;X;X;Phospho (STY);X;X;X;X;X;X;Phospho (STY);X;Phospho (STY);X;X;X;X;Deamidation (NQ);Phospho (STY)	PPPPPPPPPPPPPPPPPPPPXXXXXXXXXXX	AAETPAVASCWSGPQVS(1)PEHK	AAET(-162.33)PAVAS(-110.28)CWS(-83.48)GPQVS(83.48)PEHK	17	2	-1.3953	0.54932	0.54932	NaN	NaN	0.9508	0.9508	NaN	NaN	NaN	+	1	8.3643	11	0	Median	0.72302	0.72302	NaN	NaN	0.95058	0.95058	NaN	NaN	NaN	+	1	15.326	Median	11	0	1.3193	1.3193	NaN	NaN	0.99519	0.99519	NaN	NaN	NaN	+	1	16.364	11	0	Median	NaN	NaN	NaN	0.54932	0.54932	NaN	NaN	0.9508	0.9508	NaN	NaN	NaN	+	1	8.3643	11	0	Median	0.72302	0.72302	NaN	NaN	0.95058	0.95058	NaN	NaN	NaN	+	1	15.326	11	0	Median	1.3193	1.3193	NaN	NaN	0.99519	0.99519	NaN	NaN	NaN	+	1	16.364	11	0	Median	NaN	NaN	NaN	6593200000	2838000000	1706800000	2048400000	NaN	NaN	NaN	6593200000	2838000000	1706800000	2048400000	NaN	NaN	NaN						6542	3021	1173	1173	63	77	244;245;246;247;248;249;250;251;252;253;254;255;256;257;258;259;260	377;378;379;380;381;382;383;384;385;386;387;388;389;390;391;392;393;394;395;396;397;398	254	389	20151115_RS_MT_pY_ex2_F10	35969	256	393	20151115_RS_MT_pY_ex2_F11	36423	256	393	20151115_RS_MT_pY_ex2_F11	36423
sp|Q61029|LAP2B_MOUSE;sp|Q61029-3|LAP2B_MOUSE;sp|Q61029-2|LAP2B_MOUSE;sp|Q61029-4|LAP2B_MOUSE;sp|Q61033-2|LAP2A_MOUSE;sp|Q61033|LAP2A_MOUSE	155;155;155;155;155;155	sp|Q61029|LAP2B_MOUSE;sp|Q61033|LAP2A_MOUSE	sp|Q61033|LAP2A_MOUSE		0.999998	56.4478	5.15297e-06	121.68	58.359	121.68						1;2;3	S	LYEKKLLKLREQGTESRSSTPLPTVSSSAEN	X;X;X;X;X;X;X;X;X;X;X;X;X;Phospho (STY);X;Phospho (STY);X;Phospho (STY);Phospho (STY);Phospho (STY);X;X;X;X;X;X;X;X;X;X;X	XXXXXXXXPPPPPPPPPPPPPPPPPPPPPPP	LREQGTES(1)R	LREQGT(-56.45)ES(56.45)R	8	2	-0.52395	0.5297	0.5297	0.45356	0.31798	1.031	1.031	1.0353	0.68687	NaN	+	1	5.715	3	0	Median	0.60173	0.60173	0.44205	0.31366	0.8408	0.8408	0.70253	0.50097	NaN	+	1	15.192	Median	3	0	1.1132	1.1132	0.78834	0.98642	0.79061	0.79061	0.5292	0.68118	NaN	+	1	16.12	3	0	Median	NaN	NaN	NaN	0.5297	0.5297	0.45356	0.31798	1.031	1.031	1.0353	0.68687	NaN	+	1	5.715	3	0	Median	0.60173	0.60173	0.44205	0.31366	0.8408	0.8408	0.70253	0.50097	NaN	+	1	15.192	3	0	Median	1.1132	1.1132	0.78834	0.98642	0.79061	0.79061	0.5292	0.68118	NaN	+	1	16.12	3	0	Median	NaN	NaN	NaN	6657500000	3167300000	1692700000	1797500000	NaN	NaN	NaN	6657500000	3167300000	1692700000	1797500000	NaN	NaN	NaN						4062	2061;2062	155;155	155	14861;14862	17124;17125;17126;17127	45001;45002;45003;45004;45005;45006;45008;45013;45014;45015;45016;45020;45021;45023	67391;67392;67393;67394;67395;67396;67397;67398;67400;67401;67408;67409;67410;67411;67412;67413;67414;67415;67416;67422;67423;67424;67425;67427	45005	67397	20151115_RS_MT_pY_ex2_F12	5583	45005	67397	20151115_RS_MT_pY_ex2_F12	5583	45018	67419	20151115_RS_MT_pY_ex2_F10	27530
sp|Q7TSC1|PRC2A_MOUSE	1104	sp|Q7TSC1|PRC2A_MOUSE	sp|Q7TSC1|PRC2A_MOUSE		0.986838	18.4515	9.64766e-09	111.84	111.84	97.784						1;2;3	S	GSEYEEIPKRRRQRGSETGSETHESDLAPSD	X;Phospho (STY);X;Phospho (STY);X;X;X;X;X;X;X;X;Deamidation (NQ);X;X;Phospho (STY);X;Phospho (STY);X;Phospho (STY);X;X;X;X;Phospho (STY);X;X;X;X;X;X	XXXXXXXXXXXXPPPPPPPPPPPPPPPPPPP	QRGS(0.987)ET(0.914)GS(0.098)ET(0.001)HESDLAPSDK	QRGS(18.45)ET(10.25)GS(-10.25)ET(-31.15)HES(-65.92)DLAPS(-75.6)DK	4	3	-0.28664	0.50515	0.50515	0.60404	0.75524	0.90237	0.90237	1.1254	1.4482	0.82296		1	NaN	1	0	Median	0.77719	0.77719	0.78791	0.7706	1.0777	1.0777	1.1061	1.0731	1.0699		1	NaN	Median	1	0	1.5569	1.5569	1.3149	1.0203	1.2067	1.2067	0.97756	0.7403	1.2381		1	NaN	1	0	Median	0	0	0	0.50515	0.50515	0.60404	0.75524	0.90237	0.90237	1.1254	1.4482	0.82296		1	NaN	1	0	Median	0.77719	0.77719	0.78791	0.7706	1.0777	1.0777	1.1061	1.0731	1.0699		1	NaN	1	0	Median	1.5569	1.5569	1.3149	1.0203	1.2067	1.2067	0.97756	0.7403	1.2381		1	NaN	1	0	Median	0	0	0	6682800000	2842600000	1690300000	2150000000	56.013	60.169	52.014	6682800000	2842600000	1690300000	2150000000	56.013	60.169	52.014						5670	2639	1104	1104	8695;19233	9994;22477;22478;22479;22480	60127;60128;60129;60130;60132;60134;60135;60136;60137;60139;60140;60144	89918;89919;89920;89921;89923;89925;89926;89927;89928;89929;89930;89932;89933;89939	60132	89923	20151115_RS_MT_pY_ex2_F4	24714	60144	89939	20151115_RS_MT_pY_ex2_F13	21174	60144	89939	20151115_RS_MT_pY_ex2_F13	21174
sp|Q64511|TOP2B_MOUSE	1511	sp|Q64511|TOP2B_MOUSE	sp|Q64511|TOP2B_MOUSE		0.999777	36.5103	5.1969e-125	237.41	197.55	237.41						2;3	S	RAPKQKKIVETINSDSDSEFGIPKKTTTPKG	X;X;X;X;X;X;X;X;X;X;Phospho (STY);X;Deamidation (NQ);Phospho (STY);X;Phospho (STY);X;Phospho (STY);X;X;X;X;X;X;X;X;X;X;X;X;X	XXXXXXPPPPPPPPPPPPPPPPPPPXXXXXX	KIVETINS(1)DS(1)DSEFGIPK	KIVET(-55.18)INS(55.18)DS(36.51)DS(-36.51)EFGIPK	10	2	-0.28851	0.64726	NaN	0.64726	0.36206	1.1619	NaN	1.1619	0.69203	NaN	+	2	12.273	16	0	Median	0.67972	NaN	0.67972	0.6512	0.9345	NaN	0.9345	0.94965	NaN	+	2	6.8131	Median	16	0	1.0739	NaN	1.0739	1.8498	0.82745	NaN	0.82745	1.3987	NaN	+	2	9.1378	16	0	Median	NaN	NaN	NaN	0.64726	NaN	0.64726	0.36206	1.1619	NaN	1.1619	0.69203	NaN	+	2	12.273	16	0	Median	0.67972	NaN	0.67972	0.6512	0.9345	NaN	0.9345	0.94965	NaN	+	2	6.8131	16	0	Median	1.0739	NaN	1.0739	1.8498	0.82745	NaN	0.82745	1.3987	NaN	+	2	9.1378	16	0	Median	NaN	NaN	NaN	6698000000	3016100000	1657400000	2024500000	NaN	NaN	NaN	6698000000	3016100000	1657400000	2024500000	NaN	NaN	NaN						4610	2267	1511	1511	11395;11396;12065;12066	13138;13139;13140;13141;13936;13937;13938;13939;13940	34653;34654;34655;34656;34657;34658;34659;34661;34662;34663;34665;34667;34671;34673;34674;34676;37196;37197;37199;37200;37201;37203;37204;37205;37206;37207;37208;37210;37211;37212;37213;37214;37215;37216;37217;37218;37219;37220;37221;37222;37223;37224;37225	51621;51622;51623;51624;51625;51626;51627;51628;51629;51630;51631;51632;51634;51635;51636;51639;51641;51642;51643;51654;51657;51658;51659;51663;55504;55505;55506;55507;55508;55509;55512;55513;55514;55515;55516;55517;55518;55519;55522;55523;55524;55525;55526;55527;55528;55529;55533;55534;55535;55536;55537;55538;55539;55540;55541;55542;55543;55544;55545;55546;55547;55548;55549;55550;55551;55552;55553	37200	55514	20151115_RS_MT_pY_ex2_F9	50291	37200	55514	20151115_RS_MT_pY_ex2_F9	50291	37200	55514	20151115_RS_MT_pY_ex2_F9	50291
sp|Q8BR65|SDS3_MOUSE	234	sp|Q8BR65|SDS3_MOUSE	sp|Q8BR65|SDS3_MOUSE		0.966193	12.0348	4.55892e-14	117.94	117.94	107.09						1;2	S	DLRTLNKLKSPKRPASPSSPEHLPATPAESP	X;X;X;X;X;X;X;X;X;X;X;X;X;X;X;Phospho (STY);X;Phospho (STY);Phospho (STY);X;X;X;X;X;X;Phospho (STY);X;X;X;X;X	XXXXXXXXXXXXPPPPPPPPPPPPPPPPPPP	RPAS(0.966)PS(0.574)S(0.46)PEHLPATPAESPAQR	RPAS(12.03)PS(1.03)S(-1.03)PEHLPAT(-41.79)PAES(-69.48)PAQR	4	3	-0.5826	0.42333	0.42333	0.46554	NaN	0.84943	0.84943	0.93889	NaN	NaN	+	1	NaN	1	0	Median	0.66511	0.66511	0.66818	NaN	0.95654	0.95654	0.94141	NaN	NaN	+	1	NaN	Median	1	0	1.8105	1.8105	1.4297	NaN	1.329	1.329	0.99241	NaN	NaN	+	1	NaN	1	0	Median	NaN	NaN	NaN	0.42333	0.42333	0.46554	NaN	0.84943	0.84943	0.93889	NaN	NaN	+	1	NaN	1	0	Median	0.66511	0.66511	0.66818	NaN	0.95654	0.95654	0.94141	NaN	NaN	+	1	NaN	1	0	Median	1.8105	1.8105	1.4297	NaN	1.329	1.329	0.99241	NaN	NaN	+	1	NaN	1	0	Median	NaN	NaN	NaN	6735200000	3093400000	1514800000	2127100000	NaN	NaN	NaN	6735200000	3093400000	1514800000	2127100000	NaN	NaN	NaN						6499	3000	234	234	20889;20890	24553;24554;24555;24556	66981;66982;66983;66984;66985;66986;66987;66988;66990;66991;66992;66993;66994;66995;66996;66998;66999;67000	100796;100797;100798;100799;100800;100801;100802;100803;100804;100805;100806;100807;100808;100809;100810;100811;100816;100817;100818;100819;100820;100821;100822;100823;100824;100825;100826;100827;100828;100831;100832;100833;100834	66986	100805	20151115_RS_MT_pY_ex2_F4	46233	66985	100803	20151115_RS_MT_pY_ex2_F3	39459	66985	100803	20151115_RS_MT_pY_ex2_F3	39459
sp|Q9CR86|CHSP1_MOUSE	31	sp|Q9CR86|CHSP1_MOUSE	sp|Q9CR86|CHSP1_MOUSE		1	81.8485	6.16898e-13	133.91	53.078	119.28						1;2;3	S	QTSVGLLDTPRTRDRSPSPLRGNVVPSPLPT	X;X;X;X;X;X;X;X;X;X;X;X;X;X;X;Phospho (STY);X;Phospho (STY);X;X;X;X;X;X;X;X;Phospho (STY);X;X;X;X	XXXXXXXXXXXXXPPPPPPPPPPPPPPPPPP	DRS(1)PS(1)PLRGNVVPSPLPTR	DRS(81.85)PS(63.05)PLRGNVVPS(-63.05)PLPT(-81.32)R	3	3	0.78622	0.45532	0.45532	0.54569	0.38293	0.87352	0.87352	1.216	0.87589	NaN	+	1	4.9172	8	0	Median	0.75847	0.75847	0.77041	0.59669	1.067	1.067	1.1918	0.93538	NaN	+	1	9.8822	Median	8	0	1.6284	1.6284	1.3957	1.5937	1.1741	1.1741	0.9244	1.0779	NaN	+	1	5.7773	8	0	Median	NaN	NaN	NaN	0.45532	0.45532	0.54569	0.38293	0.87352	0.87352	1.216	0.87589	NaN	+	1	4.9172	8	0	Median	0.75847	0.75847	0.77041	0.59669	1.067	1.067	1.1918	0.93538	NaN	+	1	9.8822	8	0	Median	1.6284	1.6284	1.3957	1.5937	1.1741	1.1741	0.9244	1.0779	NaN	+	1	5.7773	8	0	Median	NaN	NaN	NaN	6736900000	2998600000	1551500000	2186900000	NaN	NaN	NaN	6736900000	2998600000	1551500000	2186900000	NaN	NaN	NaN						9004	4190	31	31	4001;4002	4605;4606;4607;4608;4609	12348;12349;12350;12351;12352;12353;12354;12355;12356;12357;12358;12359;12360;12361;12362;12363;12364;12365;12366;12367;12368;12369;12370;12371;12372;12373;12374;12375;12376;12377;12378;12379;12380;12381;12382;12383;12384;12385;12386;12387;12388;12389;12390;12391;12392;12393	18280;18281;18282;18283;18284;18285;18286;18287;18288;18289;18290;18291;18292;18293;18294;18295;18296;18297;18298;18299;18300;18301;18302;18303;18304;18305;18306;18307;18308;18309;18310;18311;18312;18313;18314;18315;18316;18317;18318;18319;18320;18321;18322;18323;18324;18325;18326;18327;18328;18329;18330;18331;18332;18333;18334;18335;18336;18337;18338;18339;18340;18341;18342;18343;18344;18345;18346;18347;18348;18349;18350;18351;18352;18353;18354;18355;18356;18357;18358;18359;18360;18361;18362;18363;18364;18365;18366;18367;18368;18369;18370;18371;18372;18373;18374;18375	12381	18350	20151115_RS_MT_pY_ex2_F12	66376	12352	18288	20151115_RS_MT_pY_ex2_F9	11960	12381	18350	20151115_RS_MT_pY_ex2_F12	66376
sp|Q8BGD9|IF4B_MOUSE	406	sp|Q8BGD9|IF4B_MOUSE	sp|Q8BGD9|IF4B_MOUSE		1	99.013	0.000791133	99.013	40.383	99.013						1;2	S	LDEPKLDRRPRERHPSWRSEETQERERSRTG	X;X;X;X;X;X;X;X;X;X;X;X;X;X;X;Phospho (STY);X;X;Phospho (STY);X;X;X;X;X;X;X;X;Phospho (STY);X;Phospho (STY);X	XXXXXXXXXXXPPPPPPPPPPPPPPXXXXXX	ERHPS(1)WR	ERHPS(99.01)WR	5	3	-0.13154	0.501	0.501	0.41394	NaN	0.94143	0.94143	0.91696	NaN	NaN	+	1	6.1289	4	0	Median	0.67677	0.67677	0.92611	NaN	0.91421	0.91421	1.4028	NaN	NaN	+	1	6.4891	Median	4	0	1.3492	1.3492	2.2452	NaN	1.0247	1.0247	1.6268	NaN	NaN	+	1	2.9857	4	0	Median	NaN	NaN	NaN	0.501	0.501	0.41394	NaN	0.94143	0.94143	0.91696	NaN	NaN	+	1	6.1289	4	0	Median	0.67677	0.67677	0.92611	NaN	0.91421	0.91421	1.4028	NaN	NaN	+	1	6.4891	4	0	Median	1.3492	1.3492	2.2452	NaN	1.0247	1.0247	1.6268	NaN	NaN	+	1	2.9857	4	0	Median	NaN	NaN	NaN	6793800000	2624500000	1619900000	2549400000	NaN	NaN	NaN	6793800000	2624500000	1619900000	2549400000	NaN	NaN	NaN						6183	2826	406	406	5913;5914;9779	6784;6785;6786;11304	18181;18182;18183;18184;18185;30064;30065	26901;26902;26903;26904;26905;26906;26907;44691;44692;44693;44694;44695	18182	26902	20151115_RS_MT_pY_ex2_F8	10295	18182	26902	20151115_RS_MT_pY_ex2_F8	10295	18185	26906	20151115_RS_MT_pY_ex2_F8	17440
sp|P58871|TB182_MOUSE	1657	sp|P58871|TB182_MOUSE	sp|P58871|TB182_MOUSE		1	122.478	1.22916e-146	265.93	128.2	211.26						1;2	S	LSPSALKAKLRSRNRSAEEGEVTESKSSQKE	X;X;X;X;X;X;X;X;X;X;X;X;X;X;X;Phospho (STY);X;X;X;X;X;X;X;X;X;X;Phospho (STY);Phospho (STY);X;X;X	XXXXXXXXXXXXXPPPPPPPPPPPPPPPPPX	NRS(1)AEEGEVTESK	NRS(122.48)AEEGEVT(-122.48)ES(-162.19)K	3	2	0.50573	0.5502	0.5502	0.43044	NaN	1.0167	1.0167	0.91297	NaN	NaN	+	1	11.829	9	0	Median	0.64127	0.64127	0.77023	NaN	0.89255	0.89255	1.16	NaN	NaN	+	1	14.224	Median	9	0	1.1128	1.1128	1.2771	NaN	0.87989	0.87989	0.93665	NaN	NaN	+	1	12.477	9	0	Median	NaN	NaN	NaN	0.5502	0.5502	0.43044	NaN	1.0167	1.0167	0.91297	NaN	NaN	+	1	11.829	9	0	Median	0.64127	0.64127	0.77023	NaN	0.89255	0.89255	1.16	NaN	NaN	+	1	14.224	9	0	Median	1.1128	1.1128	1.2771	NaN	0.87989	0.87989	0.93665	NaN	NaN	+	1	12.477	9	0	Median	NaN	NaN	NaN	6823600000	3075600000	1750100000	1997900000	NaN	NaN	NaN	6823600000	3075600000	1750100000	1997900000	NaN	NaN	NaN						2132	1222	1657	1657	17446;17447	20388;20389	53946;53947;53948;53949;53950;53951;53952;53953;53954;53955;53956;53957;53958;53959;53960;53961;53962;53963;53964;53965;53966;53967;53968;53969;53970;53971;53972;53973;53974	80745;80746;80747;80748;80749;80750;80751;80752;80753;80754;80755;80756;80757;80758;80759;80760;80761;80762;80763;80764;80765;80766;80767;80768;80769;80770;80771;80772;80773;80774;80775;80776;80777;80778;80779;80780;80781;80782;80783;80784;80785;80786;80787;80788;80789;80790;80791;80792;80793;80794;80795	53963	80784	20151115_RS_MT_pY_ex2_F12	10976	53962	80781	20151115_RS_MT_pY_ex2_F11	8723	53962	80781	20151115_RS_MT_pY_ex2_F11	8723
sp|Q8BTI8-2|SRRM2_MOUSE;sp|Q8BTI8|SRRM2_MOUSE;sp|Q8BTI8-3|SRRM2_MOUSE	682;778;778	sp|Q8BTI8-2|SRRM2_MOUSE	sp|Q8BTI8-2|SRRM2_MOUSE		0.999396	32.1776	0.00101446	103.31	103.31	42.908						1;2;3;4	S	PRSKAKSLRRSLSGSSPCPKQKSQTPTRRSR	X;X;Phospho (STY);X;X;X;X;X;X;X;Phospho (STY);X;Phospho (STY);X;Phospho (STY);Phospho (STY);X;X;X;X;X;X;X;X;X;X;X;X;X;X;X	XXXXXXPPPPPPPPPPPPPPXXXXXXXXXXX	S(0.003)LRRS(0.998)LS(0.999)GS(1)S(0.999)PCPK	S(-28.17)LRRS(28.17)LS(31.5)GS(35.62)S(32.18)PCPK	10	2	-0.67437	10.686	10.686	0.45984	0.34242	18.75	18.75	0.83369	0.77515	NaN	+	1	NaN	1	1	Median	0.5477	0.5477	0.60671	0.60687	0.72058	0.72058	0.81316	0.93904	NaN	+	1	NaN	Median	1	1	0.051256	0.051256	1.3711	1.7622	0.039124	0.039124	1.0503	1.19	NaN	+	1	NaN	1	1	Median	NaN	NaN	NaN	10.686	10.686	0.45984	0.34242	18.75	18.75	0.83369	0.77515	NaN	+	1	NaN	1	1	Median	0.5477	0.5477	0.60671	0.60687	0.72058	0.72058	0.81316	0.93904	NaN	+	1	NaN	1	1	Median	0.051256	0.051256	1.3711	1.7622	0.039124	0.039124	1.0503	1.19	NaN	+	1	NaN	1	1	Median	NaN	NaN	NaN	6825600000	3395000000	1330500000	2100000000	NaN	NaN	NaN	6825600000	3395000000	1330500000	2100000000	NaN	NaN	NaN						6667	3021	682	682	21458;23321;23328	25300;25301;27586;27587;27588;27597;27598	69635;69636;69639;69640;77183;77185;77186;77188;77205;77235;77240;77242;77244	105168;105169;105172;105173;116638;116640;116641;116643;116661;116699;116705;116706;116708;116709;116712	77205	116661	20151115_RS_MT_pY_ex2_F2	27294	77185	116640	20151115_RS_MT_pY_ex2_F2	23197	77242	116709	20151115_RS_MT_pY_ex2_F4	27789
sp|Q62048|PEA15_MOUSE;sp|Q62048-2|PEA15_MOUSE	116;94	sp|Q62048|PEA15_MOUSE	sp|Q62048|PEA15_MOUSE		1	103.131	4.66807e-07	126.07	77.607	103.13						1	S	RIPSAKKYKDIIRQPSEEEIIKLAPPPKKA_	X;X;X;Phospho (STY);X;X;X;X;X;X;X;X;X;X;X;Phospho (STY);X;X;X;X;X;X;X;X;X;X;X;X;X;X;X	XXXXXXXPPPPPPPPPPPPPPPXXXXXXXXX	DIIRQPS(1)EEEIIK	DIIRQPS(103.13)EEEIIK	7	2	1.2601	0.51247	0.51247	NaN	NaN	0.97531	0.97531	NaN	NaN	NaN	+	1	6.9627	12	0	Median	0.67258	0.67258	NaN	NaN	0.94243	0.94243	NaN	NaN	NaN	+	1	6.1246	Median	12	0	1.3142	1.3142	NaN	NaN	0.99524	0.99524	NaN	NaN	NaN	+	1	4.8258	12	0	Median	NaN	NaN	NaN	0.51247	0.51247	NaN	NaN	0.97531	0.97531	NaN	NaN	NaN	+	1	6.9627	12	0	Median	0.67258	0.67258	NaN	NaN	0.94243	0.94243	NaN	NaN	NaN	+	1	6.1246	12	0	Median	1.3142	1.3142	NaN	NaN	0.99524	0.99524	NaN	NaN	NaN	+	1	4.8258	12	0	Median	NaN	NaN	NaN	6830800000	3145300000	1635600000	2049900000	NaN	NaN	NaN	6830800000	3145300000	1635600000	2049900000	NaN	NaN	NaN						4371	2172	116	116	3320;28825	3811;33960	10109;10110;10111;10112;10113;10114;10115;10116;10117;10118;10119;10120;10121;10122;10123;93961	14859;14860;14861;14862;14863;14864;14865;14866;14867;14868;14869;14870;14871;14872;14873;14874;14875;14876;14877;14878;14879;14880;14881;14882;14883;141469	10123	14883	20151115_RS_MT_pY_ex2_F14	60492	10118	14876	20151115_RS_MT_pY_ex2_F11	40157	10118	14876	20151115_RS_MT_pY_ex2_F11	40157
sp|Q7TT50|MRCKB_MOUSE	1692	sp|Q7TT50|MRCKB_MOUSE	sp|Q7TT50|MRCKB_MOUSE		0.993271	22.2876	5.8543e-67	208.82	150.81	89.297						1;2	S	KHSTPSNSSNPSGPPSPNSPHRSQLPMEGLD	X;X;X;X;X;X;Deamidation (NQ);X;Phospho (STY);X;X;Phospho (STY);X;X;X;Phospho (STY);X;Deamidation (NQ);X;X;X;X;X;X;X;X;X;X;X;X;X	XPPPPPPPPPPPPPPPPPPPPPXXXXXXXXX	HSTPSNSSNPS(0.001)GPPS(0.993)PNS(0.006)PHR	HS(-62)T(-57.09)PS(-56.83)NS(-47.99)S(-47.99)NPS(-31.5)GPPS(22.29)PNS(-22.29)PHR	15	3	1.2156	0.42188	0.42188	0.80842	NaN	0.81188	0.81188	1.6225	NaN	NaN	+	1	23.336	6	0	Median	0.6863	0.6863	0.86393	NaN	0.94496	0.94496	1.1832	NaN	NaN	+	1	8.0442	Median	6	0	1.6794	1.6794	1.6145	NaN	1.1961	1.1961	1.1369	NaN	NaN	+	1	18.549	6	0	Median	NaN	NaN	NaN	0.42188	0.42188	0.80842	NaN	0.81188	0.81188	1.6225	NaN	NaN	+	1	23.336	6	0	Median	0.6863	0.6863	0.86393	NaN	0.94496	0.94496	1.1832	NaN	NaN	+	1	8.0442	6	0	Median	1.6794	1.6794	1.6145	NaN	1.1961	1.1961	1.1369	NaN	NaN	+	1	18.549	6	0	Median	NaN	NaN	NaN	6838900000	3074000000	1488000000	2276900000	NaN	NaN	NaN	6838900000	3074000000	1488000000	2276900000	NaN	NaN	NaN						5713	2654	1692	1692	10014	11592;11593;11594;11595	30947;30948;30949;30950;30951;30952;30953;30954;30955;30956;30958;30959;30961;30962;30963;30964;30965;30966;30967;30968;30969;30970;30971;30972;30973;30974	46104;46105;46106;46107;46108;46109;46110;46111;46112;46113;46114;46116;46117;46118;46120;46121;46122;46123;46124;46125;46126;46127;46128;46129;46130;46131;46132;46133;46134;46135;46136;46137	30971	46133	20151115_RS_MT_pY_ex2_F6	16121	30952	46109	20151115_RS_MT_pY_ex2_F10	13065	30952	46109	20151115_RS_MT_pY_ex2_F10	13065
sp|Q8K310|MATR3_MOUSE	596	sp|Q8K310|MATR3_MOUSE	sp|Q8K310|MATR3_MOUSE		0.999996	54.2614	1.24963e-16	157.88	157.88	135.94						2;3	S	NRGIDLLKKDKSRKRSYSPDGKESPSDKKSK	X;X;X;X;X;X;X;X;X;X;X;X;X;X;X;Phospho (STY);Phospho (STY);Phospho (STY);X;X;X;X;X;Phospho (STY);X;Phospho (STY);X;X;X;X;X	XXXXXXXXXXXXXPPPPPPPPPPPPPPPPXX	KRS(1)YS(1)PDGK	KRS(54.26)Y(-39.87)S(39.87)PDGK	3	2	0.89833	0.42322	NaN	0.42322	0.51028	0.82468	NaN	0.82468	0.98432	NaN	+	2	35.365	10	0	Median	0.64454	NaN	0.64454	0.6188	0.93627	NaN	0.93627	0.90017	NaN	+	2	12.198	Median	10	0	1.578	NaN	1.578	1.382	1.183	NaN	1.183	1.1213	NaN	+	2	31.243	10	0	Median	NaN	NaN	NaN	0.42322	NaN	0.42322	0.51028	0.82468	NaN	0.82468	0.98432	NaN	+	2	35.365	10	0	Median	0.64454	NaN	0.64454	0.6188	0.93627	NaN	0.93627	0.90017	NaN	+	2	12.198	10	0	Median	1.578	NaN	1.578	1.382	1.183	NaN	1.183	1.1213	NaN	+	2	31.243	10	0	Median	NaN	NaN	NaN	6848800000	2897600000	1906600000	2044500000	NaN	NaN	NaN	6848800000	2897600000	1906600000	2044500000	NaN	NaN	NaN						7701	3447	596	596	12693;21642;21643;25075;25076	14727;25551;25552;25553;29758;29759;29760	39801;39802;39803;39804;39805;39806;39807;39808;39809;39810;39811;39812;70588;70589;70598;84472;84473;84479;84485;84487	59732;59733;59734;59735;59736;59737;59738;59739;59740;59741;59742;59743;59744;59745;59746;59747;59748;59749;59750;59751;59752;59753;59754;59755;106602;106603;106619;127606;127607;127615;127622;127624	39805	59747	20151115_RS_MT_pY_ex2_F6	2583	84485	127622	20151115_RS_MT_pY_ex2_F11	8070	84485	127622	20151115_RS_MT_pY_ex2_F11	8070
sp|P39447|ZO1_MOUSE	132	sp|P39447|ZO1_MOUSE	sp|P39447|ZO1_MOUSE		0.889845	8.38585	2.17564e-08	106.88	69.253	106.88					+	2	Y	SHPDPEPVSDNEDDSYDEEVHDPRAGRGALA	X;X;X;X;X;X;X;X;Phospho (STY);X;X;X;X;X;Phospho (STY);Phospho (STY);X;X;X;X;X;X;X;X;X;X;X;X;X;X;X	PPPPPPPPPPPPPPPPPPPPPPPPXXXXXXX	KVQIPVSHPDPEPVS(0.24)DNEDDS(0.87)Y(0.89)DEEVHDPR	KVQIPVS(-58.24)HPDPEPVS(-7.66)DNEDDS(7.66)Y(8.39)DEEVHDPR	22	4	1.5792	0.57854	NaN	0.57854	NaN	1.0767	NaN	1.0767	NaN	NaN	+	2	10.209	4	0	Median	0.72107	NaN	0.72107	NaN	0.98926	NaN	0.98926	NaN	NaN	+	2	7.0488	Median	4	0	1.1694	NaN	1.1694	NaN	0.85991	NaN	0.85991	NaN	NaN	+	2	9.2574	4	0	Median	NaN	NaN	NaN	0.57854	NaN	0.57854	NaN	1.0767	NaN	1.0767	NaN	NaN	+	2	10.209	4	0	Median	0.72107	NaN	0.72107	NaN	0.98926	NaN	0.98926	NaN	NaN	+	2	7.0488	4	0	Median	1.1694	NaN	1.1694	NaN	0.85991	NaN	0.85991	NaN	NaN	+	2	9.2574	4	0	Median	NaN	NaN	NaN	6876500000	2973800000	1730600000	2172100000	NaN	NaN	NaN	6876500000	2973800000	1730600000	2172100000	NaN	NaN	NaN						12117	973	132	132	12951;27788	15037;15038;32820	40874;40878;40879;40880;40881;40883;91599;91602	61429;61434;61435;61436;61437;61438;61439;61440;61442;138070;138071;138074	40879	61435	20151115_RS_MT_pY_ex2_F9	37964	40879	61435	20151115_RS_MT_pY_ex2_F9	37964	40879	61435	20151115_RS_MT_pY_ex2_F9	37964
sp|Q8BTI8-2|SRRM2_MOUSE;sp|Q8BTI8|SRRM2_MOUSE;sp|Q8BTI8-3|SRRM2_MOUSE	1551;1647;1647	sp|Q8BTI8-2|SRRM2_MOUSE	sp|Q8BTI8-2|SRRM2_MOUSE		0.995447	23.6058	1.35835e-05	156.2	105.84	122.16						2;3	S	IEPKTKSHTPPRRRSSRSSPELTRKARVSRR	X;X;X;X;Phospho (STY);X;Phospho (STY);X;Phospho (STY);X;X;X;X;X;Phospho (STY);Phospho (STY);X;Phospho (STY);Phospho (STY);X;X;X;X;X;X;X;X;X;X;X;X	XXXXXXXXXXXXXPPPPPPPPPPPPXXXXXX	RS(0.005)S(0.995)RS(0.67)S(0.327)PELT(0.003)R	RS(-23.61)S(23.61)RS(3.11)S(-3.11)PELT(-23.75)R	3	2	0.49766	0.42637	NaN	0.42637	0.38314	0.93895	NaN	0.93895	0.87977	NaN	+	2	5.9422	5	0	Median	0.71196	NaN	0.71196	0.67228	1.0605	NaN	1.0605	1.0483	NaN	+	2	8.3297	Median	5	0	1.614	NaN	1.614	1.5914	1.1551	NaN	1.1551	1.0768	NaN	+	2	7.2221	5	0	Median	NaN	NaN	NaN	0.42637	NaN	0.42637	0.38314	0.93895	NaN	0.93895	0.87977	NaN	+	2	5.9422	5	0	Median	0.71196	NaN	0.71196	0.67228	1.0605	NaN	1.0605	1.0483	NaN	+	2	8.3297	5	0	Median	1.614	NaN	1.614	1.5914	1.1551	NaN	1.1551	1.0768	NaN	+	2	7.2221	5	0	Median	NaN	NaN	NaN	6896500000	3278400000	1427600000	2190500000	NaN	NaN	NaN	6896500000	3278400000	1427600000	2190500000	NaN	NaN	NaN						6675	3021	1551	1551	21583;24547;24548	25470;29145;29146;29147;29148	70276;70277;82681;82682;82683;82684;82685;82686;82687;82688;82689;82690;82691;82692;82694;82697;82701;82703	106122;106123;106124;124957;124958;124959;124960;124961;124962;124963;124964;124965;124966;124967;124968;124969;124970;124971;124972;124973;124974;124975;124976;124977;124978;124979;124980;124981;124985;124986;124989;124996;124999	70277	106124	20151115_RS_MT_pY_ex2_F6	10665	82685	124965	20151115_RS_MT_pY_ex2_F4	20278	82687	124970	20151115_RS_MT_pY_ex2_F10	12567
sp|P54103|DNJC2_MOUSE	47	sp|P54103|DNJC2_MOUSE	sp|P54103|DNJC2_MOUSE		0.999811	37.4135	4.86403e-147	268.18	205.72	176.42						1;2	S	GRWFEAFVKRRNRNASTSFQELEDKKELSEE	X;X;X;X;X;X;X;X;X;X;X;Deamidation (NQ);X;Deamidation (NQ);X;Phospho (STY);Phospho (STY);Phospho (STY);X;X;X;X;X;X;X;X;X;X;Phospho (STY);X;X	XXXXXXXXXXXPPPPPPPPPPPPPPPXXXXX	NAS(1)TSFQELEDKK	NAS(37.41)T(-37.41)S(-51.03)FQELEDKK	3	2	0.44144	0.40938	0.40938	8.3854	NaN	0.70693	0.70693	14.341	NaN	NaN	+	1	8.8289	10	0	Median	0.44693	0.44693	24.121	NaN	0.59589	0.59589	32.512	NaN	NaN	+	1	3.2612	Median	10	0	1.0577	1.0577	5.9512	NaN	0.81571	0.81571	4.6361	NaN	NaN	+	1	7.6052	10	0	Median	NaN	NaN	NaN	0.40938	0.40938	8.3854	NaN	0.70693	0.70693	14.341	NaN	NaN	+	1	8.8289	10	0	Median	0.44693	0.44693	24.121	NaN	0.59589	0.59589	32.512	NaN	NaN	+	1	3.2612	10	0	Median	1.0577	1.0577	5.9512	NaN	0.81571	0.81571	4.6361	NaN	NaN	+	1	7.6052	10	0	Median	NaN	NaN	NaN	6919700000	2524900000	1355700000	3039000000	NaN	NaN	NaN	6919700000	2524900000	1355700000	3039000000	NaN	NaN	NaN						2028	1155	47	47	16290;16291;17415;17416	18917;18918;18919;18920;20346;20347;20348;20349	48871;48872;48873;48874;48876;48880;48881;48883;48888;48890;48891;48894;48897;48899;48900;48902;48904;48905;48906;48907;48908;48909;48910;48911;48912;48913;48914;53827;53833;53835	72971;72972;72973;72974;72975;72976;72977;72980;72985;72986;72987;72989;72990;72991;72992;72998;72999;73002;73003;73004;73007;73008;73009;73010;73013;73014;73015;73017;73018;73019;73021;73023;73024;73025;73026;73027;73028;73029;73030;73031;73032;73033;73034;73035;80570;80577;80579	48880	72985	20151115_RS_MT_pY_ex2_F2	35230	48894	73010	20151115_RS_MT_pY_ex2_F10	29492	48894	73010	20151115_RS_MT_pY_ex2_F10	29492
sp|Q99NB9|SF3B1_MOUSE	207	sp|Q99NB9|SF3B1_MOUSE	sp|Q99NB9|SF3B1_MOUSE		0.999998	56.789	0.000157036	96.012	96.012	96.012						1;2	T	PPSKRKRRWDQTADQTPGATPKKLSSWDQAE	X;X;X;X;X;X;X;X;X;X;X;X;X;X;X;Phospho (STY);X;X;X;Phospho (STY);X;X;X;X;Phospho (STY);Phospho (STY);X;X;X;X;X	XXXXXXPPPPPPPPPPPPPPPPXXXXXXXXX	RRWDQTADQT(1)PGAT(1)PK	RRWDQT(-56.79)ADQT(56.79)PGAT(90.99)PK	10	3	-0.045706	0.36806	0.36806	0.38365	NaN	0.7863	0.7863	0.85646	NaN	0.94855	+	1	NaN	1	0	Median	0.72548	0.72548	0.6684	NaN	1.1244	1.1244	1.0276	NaN	1.0429	+	1	NaN	Median	1	0	2.1077	2.1077	1.7513	NaN	1.5023	1.5023	1.1905	NaN	1.2473	+	1	NaN	1	0	Median	0	0	0	0.36806	0.36806	0.38365	NaN	0.7863	0.7863	0.85646	NaN	0.94855	+	1	NaN	1	0	Median	0.72548	0.72548	0.6684	NaN	1.1244	1.1244	1.0276	NaN	1.0429	+	1	NaN	1	0	Median	2.1077	2.1077	1.7513	NaN	1.5023	1.5023	1.1905	NaN	1.2473	+	1	NaN	1	0	Median	0	0	0	6919900000	3274000000	1395700000	2250100000	18.41	17.286	18.304	6919900000	3274000000	1395700000	2250100000	18.41	17.286	18.304						11873	4062	207	207	21346	25154;25155	69138;69139;69140;69141;69142;69143;69144;69145;69146;69147;69150	104342;104343;104344;104345;104346;104347;104348;104349;104350;104351;104352;104353;104354;104355;104356;104357;104362;104363	69143	104349	20151115_RS_MT_pY_ex2_F7	28758	69143	104349	20151115_RS_MT_pY_ex2_F7	28758	69143	104349	20151115_RS_MT_pY_ex2_F7	28758
sp|B2RWW0|TAGAP_MOUSE	365	sp|B2RWW0|TAGAP_MOUSE	sp|B2RWW0|TAGAP_MOUSE		0.499992	0	0.00625905	44.734	44.734	44.734						2	S	ESSSESSVSMVVRLKSSIVQQDRRFSEPNMS	X;X;X;X;X;X;X;X;X;X;X;X;X;X;X;Phospho (STY);X;X;X;Deamidation (NQ);Deamidation (NQ);X;X;X;X;X;X;X;Deamidation (NQ);X;Phospho (STY)	XXXXXXXXXXXXXXXPPPPPPPPPPPPPPPP	S(0.5)S(0.5)IVQQDRRFS(0.101)EPNMS(0.449)PS(0.449)R	S(0)S(0)IVQQDRRFS(-6.47)EPNMS(0)PS(0)R	1	3	1.0441	1.0508	NaN	1.0508	NaN	2.2687	NaN	2.2687	NaN	NaN		2	2.6508	2	0	Median	1.3031	NaN	1.3031	NaN	1.9644	NaN	1.9644	NaN	NaN		2	0.4091	Median	2	0	1.2807	NaN	1.2807	NaN	0.89932	NaN	0.89932	NaN	NaN		2	0.63788	2	0	Median	NaN	NaN	NaN	1.0508	NaN	1.0508	NaN	2.2687	NaN	2.2687	NaN	NaN		2	2.6508	2	0	Median	1.3031	NaN	1.3031	NaN	1.9644	NaN	1.9644	NaN	NaN		2	0.4091	2	0	Median	1.2807	NaN	1.2807	NaN	0.89932	NaN	0.89932	NaN	NaN		2	0.63788	2	0	Median	NaN	NaN	NaN	6985400000	1877700000	2274800000	2832900000	NaN	NaN	NaN	6985400000	1877700000	2274800000	2832900000	NaN	NaN	NaN						456	266	365	365	24453	29026	82240;82241	124277;124278	82241	124278	20151115_RS_MT_pY_ex2_F14	6407	82241	124278	20151115_RS_MT_pY_ex2_F14	6407	82241	124278	20151115_RS_MT_pY_ex2_F14	6407
sp|B2RWW0|TAGAP_MOUSE	366	sp|B2RWW0|TAGAP_MOUSE	sp|B2RWW0|TAGAP_MOUSE		0.499992	0	0.00625905	44.734	44.734	44.734						2	S	SSSESSVSMVVRLKSSIVQQDRRFSEPNMSP	X;X;X;X;X;X;X;X;X;X;X;X;X;X;X;X;X;X;X;X;X;X;X;X;X;X;X;X;X;X;X	XXXXXXXXXXXXXXXXXXXXXXXXXXXXXXX	S(0.5)S(0.5)IVQQDRRFS(0.101)EPNMS(0.449)PS(0.449)R	S(0)S(0)IVQQDRRFS(-6.47)EPNMS(0)PS(0)R	2	3	1.0441	1.0508	NaN	1.0508	NaN	2.2687	NaN	2.2687	NaN	NaN		2	2.6508	2	0	Median	1.3031	NaN	1.3031	NaN	1.9644	NaN	1.9644	NaN	NaN		2	0.4091	Median	2	0	1.2807	NaN	1.2807	NaN	0.89932	NaN	0.89932	NaN	NaN		2	0.63788	2	0	Median	NaN	NaN	NaN	1.0508	NaN	1.0508	NaN	2.2687	NaN	2.2687	NaN	NaN		2	2.6508	2	0	Median	1.3031	NaN	1.3031	NaN	1.9644	NaN	1.9644	NaN	NaN		2	0.4091	2	0	Median	1.2807	NaN	1.2807	NaN	0.89932	NaN	0.89932	NaN	NaN		2	0.63788	2	0	Median	NaN	NaN	NaN	6985400000	1877700000	2274800000	2832900000	NaN	NaN	NaN	6985400000	1877700000	2274800000	2832900000	NaN	NaN	NaN						457	266	366	366	24453	29026	82240;82241	124277;124278	82241	124278	20151115_RS_MT_pY_ex2_F14	6407	82241	124278	20151115_RS_MT_pY_ex2_F14	6407	82241	124278	20151115_RS_MT_pY_ex2_F14	6407
sp|Q9DBC7|KAP0_MOUSE	83	sp|Q9DBC7|KAP0_MOUSE	sp|Q9DBC7|KAP0_MOUSE		0.999884	42.2917	7.24536e-06	104.16	60.834	60.687						1;2	S	LQKTGIRTDSREDEISPPPPNPVVKGRRRRG	X;X;X;X;X;X;X;Phospho (STY);X;Phospho (STY);X;X;X;X;X;Phospho (STY);X;X;X;X;X;X;X;X;X;X;X;X;X;X;X	XXXPPPPPPPPPPPPPPPPPPPPPPXXXXXX	T(0.117)GIRT(0.212)DS(0.672)REDEIS(1)PPPPNPVVK	T(-7.6)GIRT(-5.02)DS(5.02)REDEIS(42.29)PPPPNPVVK	13	3	-0.26519	0.35231	0.35231	0.37854	NaN	0.68295	0.68295	0.83896	NaN	NaN	+	1	9.3203	8	0	Median	0.65137	0.65137	0.45668	NaN	0.94417	0.94417	0.69014	NaN	NaN	+	1	3.8976	Median	8	0	1.8208	1.8208	1.188	NaN	1.3979	1.3979	0.81345	NaN	NaN	+	1	12.508	8	0	Median	NaN	NaN	NaN	0.35231	0.35231	0.37854	NaN	0.68295	0.68295	0.83896	NaN	NaN	+	1	9.3203	8	0	Median	0.65137	0.65137	0.45668	NaN	0.94417	0.94417	0.69014	NaN	NaN	+	1	3.8976	8	0	Median	1.8208	1.8208	1.188	NaN	1.3979	1.3979	0.81345	NaN	NaN	+	1	12.508	8	0	Median	NaN	NaN	NaN	6985500000	3303300000	1260000000	2422200000	NaN	NaN	NaN	6985500000	3303300000	1260000000	2422200000	NaN	NaN	NaN						9399	4514	83	83	25302;25478	30018;30019;30208;30209	85209;85210;85211;85212;85213;85214;85215;85216;85217;85218;85219;85220;85221;85222;85223;85224;85668;85669;85670;85671;85672;85673;85675;85676;85678;85679	128696;128697;128698;128699;128700;128701;128702;128703;128704;128705;128706;128707;128708;128709;128710;128711;128712;128713;128714;128715;128716;128717;128718;128719;128720;129347;129348;129349;129350;129351;129352;129353;129354;129357;129358;129359;129362;129363	85672	129352	20151115_RS_MT_pY_ex2_F10	35207	85223	128719	20151115_RS_MT_pY_ex2_F14	48823	85209	128696	20151115_RS_MT_pY_ex2_F1	49929
sp|Q61937|NPM_MOUSE	70	sp|Q61937|NPM_MOUSE	sp|Q61937|NPM_MOUSE		0.999996	54.3372	1.85166e-13	124.66	124.66	101.2						1	S	DELHIVEAEAMNYEGSPIKVTLATLKMSVQP	X;X;X;X;X;X;X;X;X;X;Oxidation (M);X;X;X;X;Phospho (STY);X;X;X;X;X;X;X;X;X;X;Oxidation (M);X;X;X;X	PPPPPPPPPPPPPPPPPPPXXXXXXXXXXXX	TVSLGAGAKDELHIVEAEAMNYEGS(1)PIK	T(-79.91)VS(-70.41)LGAGAKDELHIVEAEAMNY(-54.34)EGS(54.34)PIK	25	3	-1.1986	0.68972	0.68972	NaN	NaN	1.1956	1.1956	NaN	NaN	1.2387	+	1	11.372	20	0	Median	0.74793	0.74793	NaN	NaN	0.99426	0.99426	NaN	NaN	1.0287	+	1	6.5074	Median	20	0	1.1701	1.1701	NaN	NaN	0.88938	0.88938	NaN	NaN	0.86454	+	1	11.766	20	0	Median	0	0	0	0.68972	0.68972	NaN	NaN	1.1956	1.1956	NaN	NaN	1.2387	+	1	11.372	20	0	Median	0.74793	0.74793	NaN	NaN	0.99426	0.99426	NaN	NaN	1.0287	+	1	6.5074	20	0	Median	1.1701	1.1701	NaN	NaN	0.88938	0.88938	NaN	NaN	0.86454	+	1	11.766	20	0	Median	0	0	0	7004200000	2849900000	1941600000	2212700000	1.1186	1.2007	1.1578	7004200000	2849900000	1941600000	2212700000	1.1186	1.2007	1.1578						4357	2168	70	70	2974;26457	3414;3415;31346;31348	8962;8963;8964;8965;8966;8967;8968;8969;8970;8971;8972;8973;8974;8975;8976;8977;8978;8979;8980;8981;8982;8983;8984;88556;88557;88558;88559;88560;88561;88562;88563;88565;88566;88567;88568;88570;88571;88572;88573;88576;88577;88578;88579;88580;88582;88583;88584;88585;88587	13144;13145;13146;13147;13148;13149;13150;13151;13152;13153;13154;13155;13156;13157;13158;13159;13160;13161;13162;13163;13164;13165;13166;13167;13168;13169;13170;13171;13172;133516;133517;133518;133519;133520;133521;133522;133523;133525;133526;133527;133528;133529;133530;133531;133533;133534;133535;133536;133537;133540;133541;133542;133543;133544;133545;133546;133547;133550;133551;133552;133553;133554;133555;133556;133557;133559	88566	133528	20151115_RS_MT_pY_ex2_F14	90424	8966	13149	20151115_RS_MT_pY_ex2_F9	50980	8966	13149	20151115_RS_MT_pY_ex2_F9	50980
sp|Q64511|TOP2B_MOUSE	1509	sp|Q64511|TOP2B_MOUSE	sp|Q64511|TOP2B_MOUSE		0.999996	55.1774	5.1969e-125	237.41	197.55	237.41						2;3	S	AKRAPKQKKIVETINSDSDSEFGIPKKTTTP	X;X;X;X;X;X;X;X;X;X;X;X;Phospho (STY);X;Deamidation (NQ);Phospho (STY);X;Phospho (STY);X;Phospho (STY);X;X;X;X;X;X;X;X;X;X;X	XXXXXXXXPPPPPPPPPPPPPPPPPPPXXXX	KIVETINS(1)DS(1)DSEFGIPK	KIVET(-55.18)INS(55.18)DS(36.51)DS(-36.51)EFGIPK	8	2	-0.28851	0.64056	NaN	0.64056	0.36206	1.1634	NaN	1.1634	0.69203	NaN	+	2	10.622	21	0	Median	0.68825	NaN	0.68825	0.65302	0.94043	NaN	0.94043	0.94926	NaN	+	2	11.622	Median	21	0	1.0656	NaN	1.0656	1.8498	0.82894	NaN	0.82894	1.3987	NaN	+	2	8.6624	21	0	Median	NaN	NaN	NaN	0.64056	NaN	0.64056	0.36206	1.1634	NaN	1.1634	0.69203	NaN	+	2	10.622	21	0	Median	0.68825	NaN	0.68825	0.65302	0.94043	NaN	0.94043	0.94926	NaN	+	2	11.622	21	0	Median	1.0656	NaN	1.0656	1.8498	0.82894	NaN	0.82894	1.3987	NaN	+	2	8.6624	21	0	Median	NaN	NaN	NaN	7008800000	3166600000	1741400000	2100800000	NaN	NaN	NaN	7008800000	3166600000	1741400000	2100800000	NaN	NaN	NaN						4609	2267	1509	1509	11395;11396;12065;12066	13138;13139;13140;13141;13936;13937;13938;13939;13940	34653;34654;34655;34656;34657;34658;34659;34660;34661;34662;34663;34664;34665;34668;34670;34671;34674;34675;34676;37196;37198;37199;37200;37201;37202;37203;37204;37205;37209;37210;37213;37214;37216;37217;37218;37219;37220;37221;37222;37223;37224;37225	51621;51622;51623;51624;51625;51626;51627;51628;51629;51630;51631;51632;51633;51634;51635;51636;51637;51638;51639;51644;51645;51651;51652;51653;51654;51658;51659;51660;51661;51662;51663;55504;55505;55510;55511;55512;55513;55514;55515;55516;55517;55518;55519;55520;55521;55522;55523;55524;55525;55530;55531;55532;55533;55537;55538;55539;55541;55542;55543;55544;55545;55546;55547;55548;55549;55550;55551;55552;55553	37200	55514	20151115_RS_MT_pY_ex2_F9	50291	37200	55514	20151115_RS_MT_pY_ex2_F9	50291	37200	55514	20151115_RS_MT_pY_ex2_F9	50291
sp|Q80U58|PUM2_MOUSE;sp|Q80U58-3|PUM2_MOUSE;sp|Q80U58-2|PUM2_MOUSE	174;118;174	sp|Q80U58|PUM2_MOUSE;sp|Q80U58-3|PUM2_MOUSE	sp|Q80U58-3|PUM2_MOUSE		0.998869	29.7728	0.000394738	96.234	62.032	89.311						2	T	GLPNGMDADCKDFNRTPGSRQASPTEVVERL	X;X;X;X;X;X;X;X;X;X;X;X;X;X;X;Phospho (STY);X;X;Phospho (STY);X;X;X;Phospho (STY);X;X;X;X;X;X;X;X	XXXXXXXXXXXPPPPPPPPPPPPPPPPPPPX	DFNRT(0.999)PGS(0.997)RQAS(0.004)PTEVVER	DFNRT(29.77)PGS(25.94)RQAS(-25.94)PT(-42.85)EVVER	5	3	0.64501	0.47254	NaN	0.47254	NaN	1.1101	NaN	1.1101	NaN	NaN	+	2	4.7713	3	0	Median	0.68067	NaN	0.68067	NaN	1.0672	NaN	1.0672	NaN	NaN	+	2	7.8772	Median	3	0	1.4053	NaN	1.4053	NaN	0.9536	NaN	0.9536	NaN	NaN	+	2	13.394	3	0	Median	NaN	NaN	NaN	0.47254	NaN	0.47254	NaN	1.1101	NaN	1.1101	NaN	NaN	+	2	4.7713	3	0	Median	0.68067	NaN	0.68067	NaN	1.0672	NaN	1.0672	NaN	NaN	+	2	7.8772	3	0	Median	1.4053	NaN	1.4053	NaN	0.9536	NaN	0.9536	NaN	NaN	+	2	13.394	3	0	Median	NaN	NaN	NaN	7017600000	3271500000	1491300000	2254800000	NaN	NaN	NaN	7017600000	3271500000	1491300000	2254800000	NaN	NaN	NaN						11430	2691;2692	174;118	118	3039;25945	3484;30756	9143;9144;9146;9147;9148;87075	13392;13393;13394;13397;13398;13399;13400;13401;13402;13403;13404;13405;131396;131397;131398	9147	13402	20151115_RS_MT_pY_ex2_F11	28801	87075	131397	20151115_RS_MT_pY_ex2_F12	36876	9147	13402	20151115_RS_MT_pY_ex2_F11	28801
sp|O88792|JAM1_MOUSE	288	sp|O88792|JAM1_MOUSE	sp|O88792|JAM1_MOUSE		0.996483	24.3808	2.64082e-28	165.49	134.09	129.06						1;2	S	TAPGKKVIYSQPSTRSEGEFKQTSSFLV___	X;X;X;X;X;X;X;X;Phospho (STY);X;X;X;Phospho (STY);Phospho (STY);X;Phospho (STY);X;X;X;X;X;X;X;X;X;X;X;X;X;X;X	XXXXXPPPPPPPPPPPPPPPPXXXXXXXXXX	VIYSQPS(0.965)T(0.038)RS(0.996)EGEFK	VIY(-56.38)S(-33.75)QPS(14.5)T(-14.5)RS(24.38)EGEFK	10	2	0.38481	0.45366	0.45366	0.39832	NaN	0.85754	0.85754	0.80404	NaN	NaN		1	NaN	1	0	Median	0.76174	0.76174	0.65316	NaN	1.0505	1.0505	0.94603	NaN	NaN		1	NaN	Median	1	0	1.9016	1.9016	1.71	NaN	1.4029	1.4029	1.2631	NaN	NaN		1	NaN	1	0	Median	NaN	NaN	NaN	0.45366	0.45366	0.39832	NaN	0.85754	0.85754	0.80404	NaN	NaN		1	NaN	1	0	Median	0.76174	0.76174	0.65316	NaN	1.0505	1.0505	0.94603	NaN	NaN		1	NaN	1	0	Median	1.9016	1.9016	1.71	NaN	1.4029	1.4029	1.2631	NaN	NaN		1	NaN	1	0	Median	NaN	NaN	NaN	7031100000	3357800000	1418000000	2255400000	NaN	NaN	NaN	7031100000	3357800000	1418000000	2255400000	NaN	NaN	NaN						1116	580	288	288	12925;27289	15007;15008;32259;32260	40769;40770;40771;40773;40774;40775;40776;40777;40778;40779;40780;90368;90377;90378;90379;90380;90381;90382;90383;90384;90385;90386;90387;90388;90389	61282;61283;61284;61285;61286;61287;61290;61291;61292;61293;61294;61295;61296;61297;61298;61299;61300;61301;136177;136187;136188;136189;136190;136191;136192;136193;136194;136195;136196;136197;136198;136199;136200;136201;136202;136203;136204;136205	90382	136193	20151115_RS_MT_pY_ex2_F4	54287	40774	61292	20151115_RS_MT_pY_ex2_F4	43948	40774	61292	20151115_RS_MT_pY_ex2_F4	43948
sp|Q52KI8|SRRM1_MOUSE;sp|Q52KI8-2|SRRM1_MOUSE	387;387	sp|Q52KI8|SRRM1_MOUSE	sp|Q52KI8|SRRM1_MOUSE		1	71.2857	0.000453804	111.81	84.865	71.286						2;3	S	PPKRTSSPPRKTRRLSPSASPPRRRHRPSSP	X;X;X;X;X;X;X;X;X;X;X;Phospho (STY);X;X;X;Phospho (STY);X;Phospho (STY);X;Phospho (STY);X;X;X;X;X;X;X;X;Phospho (STY);Phospho (STY);X	XXXXXXXXXXXPPPPPPPPPPPPPXXXXXXX	RLS(1)PS(1)AS(1)PPR	RLS(71.29)PS(71.29)AS(71.29)PPR	3	2	-1.5207	0.50771	NaN	0.50771	0.43943	1.0051	NaN	1.0051	0.90835	NaN	+	2	48.329	11	0	Median	0.63275	NaN	0.63275	0.70552	0.90589	NaN	0.90589	1.0571	NaN	+	2	31.185	Median	11	0	1.2473	NaN	1.2473	1.5946	0.90483	NaN	0.90483	1.119	NaN	+	2	8.5436	11	0	Median	NaN	NaN	NaN	0.50771	NaN	0.50771	0.43943	1.0051	NaN	1.0051	0.90835	NaN	+	2	48.329	11	0	Median	0.63275	NaN	0.63275	0.70552	0.90589	NaN	0.90589	1.0571	NaN	+	2	31.185	11	0	Median	1.2473	NaN	1.2473	1.5946	0.90483	NaN	0.90483	1.119	NaN	+	2	8.5436	11	0	Median	NaN	NaN	NaN	7091900000	3290200000	1608500000	2193200000	NaN	NaN	NaN	7091900000	3290200000	1608500000	2193200000	NaN	NaN	NaN						3557	1894	387	387	20694;20695;26155	24282;24283;24284;30995;30996	65971;65972;65973;65974;65975;65976;65977;65978;65979;65980;65981;65982;65983;65984;65985;65986;87708;87709;87710;87711;87713	99115;99116;99117;99118;99119;99120;99121;99122;99123;99124;99125;99126;99127;99128;99129;99130;99131;99132;99133;99134;99135;99136;99137;99138;99139;99140;99141;99142;99143;99144;99145;99146;99147;99148;99149;99150;99151;99152;99153;99154;99155;99156;99157;132319;132320;132321;132322;132323;132324;132327;132328	65983	99153	20151115_RS_MT_pY_ex2_F10	23265	65973	99121	20151115_RS_MT_pY_ex2_F3	26290	65973	99121	20151115_RS_MT_pY_ex2_F3	26290
sp|O88792|JAM1_MOUSE	285	sp|O88792|JAM1_MOUSE	sp|O88792|JAM1_MOUSE		0.988862	19.5438	2.67347e-17	159.72	94.184	137.73						1;2	S	KKGTAPGKKVIYSQPSTRSEGEFKQTSSFLV	X;X;X;X;X;X;X;X;X;X;X;X;X;X;X;Phospho (STY);Phospho (STY);X;Phospho (STY);X;X;X;X;X;X;X;X;X;X;X;X	XXXXXXXXPPPPPPPPPPPPPPPPXXXXXXX	VIYS(0.011)QPS(0.989)T(0.323)RS(0.677)EGEFK	VIY(-66.47)S(-19.54)QPS(19.54)T(-3.22)RS(3.22)EGEFK	7	2	0.34877	0.37262	0.37262	0.39507	NaN	0.72416	0.72416	0.80057	NaN	NaN	+	1	NaN	1	0	Median	0.75219	0.75219	0.65557	NaN	1.0853	1.0853	0.94642	NaN	NaN	+	1	NaN	Median	1	0	1.5526	1.5526	1.7109	NaN	1.1521	1.1521	1.2486	NaN	NaN	+	1	NaN	1	0	Median	NaN	NaN	NaN	0.37262	0.37262	0.39507	NaN	0.72416	0.72416	0.80057	NaN	NaN	+	1	NaN	1	0	Median	0.75219	0.75219	0.65557	NaN	1.0853	1.0853	0.94642	NaN	NaN	+	1	NaN	1	0	Median	1.5526	1.5526	1.7109	NaN	1.1521	1.1521	1.2486	NaN	NaN	+	1	NaN	1	0	Median	NaN	NaN	NaN	7107600000	3413500000	1432700000	2261400000	NaN	NaN	NaN	7107600000	3413500000	1432700000	2261400000	NaN	NaN	NaN						1115	580	285	285	12924;12925;27289	15006;15007;15008;32259;32260	40769;40770;40771;40772;40773;40775;40776;40777;40778;40779;40780;40781;40782;40783;90369;90372;90375;90377;90378;90379;90380;90382;90384;90385;90386;90387;90388;90389	61282;61283;61284;61285;61286;61287;61288;61289;61290;61293;61294;61295;61296;61297;61298;61299;61300;61301;61302;61303;61304;61305;61306;61307;136178;136179;136182;136185;136187;136188;136189;136190;136191;136193;136195;136196;136197;136198;136199;136200;136201;136202;136203;136204;136205	90387	136202	20151115_RS_MT_pY_ex2_F11	30469	90386	136199	20151115_RS_MT_pY_ex2_F10	31508	90386	136199	20151115_RS_MT_pY_ex2_F10	31508
sp|Q61687|ATRX_MOUSE	828	sp|Q61687|ATRX_MOUSE	sp|Q61687|ATRX_MOUSE		1	80.3913	1.50461e-27	180.76	180.76	100.46						2	S	IGAARKSVPEKKEEDSSEDEKQGKKVVDNGG	X;X;X;X;X;X;X;X;X;X;X;X;X;X;X;Phospho (STY);Phospho (STY);X;X;X;X;X;X;X;X;X;X;X;X;X;X	XXXXXXPPPPPPPPPPPPPPPXXXXXXXXXX	SVPEKKEEDS(1)S(1)EDEK	S(-80.39)VPEKKEEDS(80.39)S(80.39)EDEK	10	2	-1.0675	0.5243	NaN	0.5243	NaN	1.007	NaN	1.007	NaN	NaN	+	2	7.6731	10	0	Median	0.65214	NaN	0.65214	NaN	0.96337	NaN	0.96337	NaN	NaN	+	2	7.4286	Median	10	0	1.2992	NaN	1.2992	NaN	0.99158	NaN	0.99158	NaN	NaN	+	2	13.722	10	0	Median	NaN	NaN	NaN	0.5243	NaN	0.5243	NaN	1.007	NaN	1.007	NaN	NaN	+	2	7.6731	10	0	Median	0.65214	NaN	0.65214	NaN	0.96337	NaN	0.96337	NaN	NaN	+	2	7.4286	10	0	Median	1.2992	NaN	1.2992	NaN	0.99158	NaN	0.99158	NaN	NaN	+	2	13.722	10	0	Median	NaN	NaN	NaN	7113400000	3318700000	1688800000	2105900000	NaN	NaN	NaN	7113400000	3318700000	1688800000	2105900000	NaN	NaN	NaN						4315	2150	828	828	24939	29599	84031;84032;84033;84034;84035;84036;84037;84038;84039;84040;84041;84042;84043;84044	126952;126953;126954;126955;126956;126957;126958;126959;126960;126961;126962;126963;126964;126965;126966;126967;126968;126969;126970;126971;126972;126973;126974;126975;126976;126977;126978	84042	126975	20151115_RS_MT_pY_ex2_F12	6784	84035	126960	20151115_RS_MT_pY_ex2_F4	7000	84035	126960	20151115_RS_MT_pY_ex2_F4	7000
sp|Q61687|ATRX_MOUSE	829	sp|Q61687|ATRX_MOUSE	sp|Q61687|ATRX_MOUSE		1	80.3913	1.50461e-27	180.76	180.76	100.46						2	S	GAARKSVPEKKEEDSSEDEKQGKKVVDNGGH	X;X;X;X;X;X;X;X;X;X;X;X;X;X;Phospho (STY);Phospho (STY);X;X;X;X;X;X;X;X;X;X;X;X;X;X;X	XXXXXPPPPPPPPPPPPPPPXXXXXXXXXXX	SVPEKKEEDS(1)S(1)EDEK	S(-80.39)VPEKKEEDS(80.39)S(80.39)EDEK	11	2	-1.0675	0.5243	NaN	0.5243	NaN	1.007	NaN	1.007	NaN	NaN	+	2	7.6731	10	0	Median	0.65214	NaN	0.65214	NaN	0.96337	NaN	0.96337	NaN	NaN	+	2	7.4286	Median	10	0	1.2992	NaN	1.2992	NaN	0.99158	NaN	0.99158	NaN	NaN	+	2	13.722	10	0	Median	NaN	NaN	NaN	0.5243	NaN	0.5243	NaN	1.007	NaN	1.007	NaN	NaN	+	2	7.6731	10	0	Median	0.65214	NaN	0.65214	NaN	0.96337	NaN	0.96337	NaN	NaN	+	2	7.4286	10	0	Median	1.2992	NaN	1.2992	NaN	0.99158	NaN	0.99158	NaN	NaN	+	2	13.722	10	0	Median	NaN	NaN	NaN	7113400000	3318700000	1688800000	2105900000	NaN	NaN	NaN	7113400000	3318700000	1688800000	2105900000	NaN	NaN	NaN						4316	2150	829	829	24939	29599	84031;84032;84033;84034;84035;84036;84037;84038;84039;84040;84041;84042;84043;84044	126952;126953;126954;126955;126956;126957;126958;126959;126960;126961;126962;126963;126964;126965;126966;126967;126968;126969;126970;126971;126972;126973;126974;126975;126976;126977;126978	84042	126975	20151115_RS_MT_pY_ex2_F12	6784	84035	126960	20151115_RS_MT_pY_ex2_F4	7000	84035	126960	20151115_RS_MT_pY_ex2_F4	7000
sp|O88874|CCNK_MOUSE	329	sp|O88874|CCNK_MOUSE	sp|O88874|CCNK_MOUSE		1	102.063	1.84334e-10	140.96	112.18	138.28						1;2	S	QQQQAQQPKKPSPQPSPPRQAKRAVVVSPKE	X;X;X;X;X;X;X;X;X;X;X;Phospho (STY);X;X;X;Phospho (STY);X;X;X;X;X;X;X;X;X;X;X;Phospho (STY);X;X;X	XXXXXXXXXPPPPPPPPPPPPPXXXXXXXXX	KPSPQPS(1)PPRQAK	KPS(-102.06)PQPS(102.06)PPRQAK	7	3	0.3598	0.35733	0.35733	0.52939	NaN	0.73999	0.73999	1.1104	NaN	NaN	+	1	21.967	8	0	Median	0.82511	0.82511	0.63898	NaN	1.2204	1.2204	0.96184	NaN	NaN	+	1	11.952	Median	8	0	2.3209	2.3209	1.2107	NaN	1.6841	1.6841	0.88313	NaN	NaN	+	1	3.7446	8	0	Median	NaN	NaN	NaN	0.35733	0.35733	0.52939	NaN	0.73999	0.73999	1.1104	NaN	NaN	+	1	21.967	8	0	Median	0.82511	0.82511	0.63898	NaN	1.2204	1.2204	0.96184	NaN	NaN	+	1	11.952	8	0	Median	2.3209	2.3209	1.2107	NaN	1.6841	1.6841	0.88313	NaN	NaN	+	1	3.7446	8	0	Median	NaN	NaN	NaN	7156400000	3246700000	1665200000	2244500000	NaN	NaN	NaN	7156400000	3246700000	1665200000	2244500000	NaN	NaN	NaN						1127	587	329	329	12507;12508	14487;14488;14489;14490	38915;38916;38917;38918;38919;38920;38921;38922;38923;38924;38925;38926;38927;38928;38929;38930;38931;38932;38933;38934;38935;38936;38937;38938;38939;38940;38941;38942;38943;38944;38945;38946;38947;38948;38949;38950	58287;58288;58289;58290;58291;58292;58293;58294;58295;58296;58297;58298;58299;58300;58301;58302;58303;58304;58305;58306;58307;58308;58309;58310;58311;58312;58313;58314;58315;58316;58317;58318;58319;58320;58321;58322;58323;58324;58325;58326;58327;58328;58329;58330;58331;58332;58333;58334;58335;58336;58337;58338;58339;58340;58341;58342;58343;58344;58345;58346;58347;58348;58349;58350;58351;58352;58353;58354;58355;58356;58357;58358;58359;58360;58361;58362;58363;58364;58365;58366;58367;58368;58369;58370;58371;58372;58373	38947	58368	20151115_RS_MT_pY_ex2_F13	13672	38937	58344	20151115_RS_MT_pY_ex2_F10	10787	38945	58364	20151115_RS_MT_pY_ex2_F6	10411
sp|Q60668-3|HNRPD_MOUSE;sp|Q60668|HNRPD_MOUSE	80;80	sp|Q60668-3|HNRPD_MOUSE	sp|Q60668-3|HNRPD_MOUSE		0.997237	28.966	5.55473e-34	176.17	106.82	163.6						1;2	S	GAKIDASKNEEDEGHSNSSPRHTEAAAAQRE	X;X;X;X;X;X;X;X;Deamidation (NQ);X;X;X;X;X;X;Phospho (STY);Deamidation (NQ);Phospho (STY);Phospho (STY);X;X;X;X;X;X;X;X;X;X;X;X	XXXPPPPPPPPPPPPPPPPPPPPPPPPPPPP	IDAS(0.002)KNEEDEGHS(0.997)NS(0.099)S(0.902)PR	IDAS(-28.97)KNEEDEGHS(28.97)NS(-9.67)S(9.67)PR	13	2	-0.016559	0.55431	0.55431	0.52511	NaN	1.0467	1.0467	1.0483	NaN	1.0397	+	1	22.719	6	0	Median	0.74125	0.74125	0.72484	NaN	1.011	1.011	1.0842	NaN	1.059	+	1	8.2591	Median	6	0	1.3515	1.3515	1.3323	NaN	1.005	1.005	0.98844	NaN	0.98109	+	1	19.409	6	0	Median	0	0	0	0.55431	0.55431	0.52511	NaN	1.0467	1.0467	1.0483	NaN	1.0397	+	1	22.719	6	0	Median	0.74125	0.74125	0.72484	NaN	1.011	1.011	1.0842	NaN	1.059	+	1	8.2591	6	0	Median	1.3515	1.3515	1.3323	NaN	1.005	1.005	0.98844	NaN	0.98109	+	1	19.409	6	0	Median	0	0	0	7172900000	3023000000	1851800000	2298100000	0.8915	0.96999	0.93633	7172900000	3023000000	1851800000	2298100000	0.8915	0.96999	0.93633						3948	2007	80	80	10299;10300;16414;16415;16416	11927;11928;11929;11931;11932;11933;19064;19065;19066;19067;19068;19069;19070	32106;32110;32126;32128;32129;32131;32134;32135;32137;32138;32143;32150;32151;32154;49432;49440;49442;49443;49444;49445;49446;49447;49448;49451;49454;49462;49464;49465;49466;49467;49472	47790;47791;47792;47793;47798;47820;47821;47825;47826;47829;47834;47835;47836;47837;47838;47841;47842;47849;47862;47863;47864;47865;47868;47869;73831;73846;73847;73850;73851;73852;73853;73854;73855;73856;73857;73860;73861;73862;73865;73873;73876;73877;73878;73879;73880;73881;73887	32131	47829	20151115_RS_MT_pY_ex2_F4	12663	49432	73831	20151115_RS_MT_pY_ex2_F4	4608	32131	47829	20151115_RS_MT_pY_ex2_F4	12663
sp|Q8BJU0-2|SGTA_MOUSE;sp|Q8BJU0|SGTA_MOUSE	304;305	sp|Q8BJU0-2|SGTA_MOUSE	sp|Q8BJU0-2|SGTA_MOUSE		0.998104	27.339	1.22106e-14	172.42	172.42	109.37						1;2	T	PEFVEQIRSQVVRSRTPSASHEEQQE_____	X;X;X;X;X;X;X;X;X;X;X;X;X;Phospho (STY);X;Phospho (STY);X;Phospho (STY);X;X;X;X;X;X;X;X;X;X;X;X;X	XXXXXXXXPPPPPPPPPPPPPPPPPPXXXXX	S(0.002)RT(0.998)PS(0.969)AS(0.031)HEEQQE	S(-27.34)RT(27.34)PS(14.92)AS(-14.92)HEEQQE	3	2	0.87608	0.46364	0.46364	0.47706	NaN	0.90271	0.90271	0.92572	NaN	1.0628	+	1	8.3496	7	0	Median	0.67728	0.67728	0.69013	NaN	0.9257	0.9257	0.94467	NaN	1.047	+	1	4.2499	Median	7	0	1.4441	1.4441	1.4548	NaN	1.0347	1.0347	1.023	NaN	0.97525	+	1	8.4088	7	0	Median	0	0	0	0.46364	0.46364	0.47706	NaN	0.90271	0.90271	0.92572	NaN	1.0628	+	1	8.3496	7	0	Median	0.67728	0.67728	0.69013	NaN	0.9257	0.9257	0.94467	NaN	1.047	+	1	4.2499	7	0	Median	1.4441	1.4441	1.4548	NaN	1.0347	1.0347	1.023	NaN	0.97525	+	1	8.4088	7	0	Median	0	0	0	7183600000	3387400000	1586600000	2209600000	8.3362	5.8205	6.2012	7183600000	3387400000	1586600000	2209600000	8.3362	5.8205	6.2012						11501	2911	304	304	24040;24304;25987	28473;28474;28837;28838;30804	80124;80125;80127;80128;80131;81653;81655;81658;81660;81665;81667;81668;81670;81672;81675;81678;81679;81680;81681;81682;81683	120994;120995;120997;120998;120999;121003;123366;123367;123371;123376;123377;123379;123380;123386;123387;123390;123391;123394;123395;123399;123400;123404;123410;123411;123412;123413;123414;123415;123416;123417;123418;123419	81681	123415	20151115_RS_MT_pY_ex2_F10	7984	81665	123387	20151115_RS_MT_pY_ex2_F9	6131	81665	123387	20151115_RS_MT_pY_ex2_F9	6131
sp|Q99020|ROAA_MOUSE	260	sp|Q99020|ROAA_MOUSE	sp|Q99020|ROAA_MOUSE		0.999916	42.7381	5.86544e-21	151.2	85.927	151.2						1	S	YGSGGRGNRNRGNRGSGGGQGSTNYGKSQRR	X;X;Phospho (STY);X;X;X;X;X;X;X;X;X;X;X;X;Phospho (STY);X;X;X;X;X;X;X;X;X;X;X;X;X;X;X	XXXXXXXXXPPPPPPPPPPPPPPPPPPXXXX	GNRGS(1)GGGQGSTNYGK	GNRGS(42.74)GGGQGS(-45.28)T(-42.74)NY(-60.35)GK	5	2	1.8155	0.42025	0.42025	NaN	NaN	0.7822	0.7822	NaN	NaN	0.66939	+	1	10.861	5	0	Median	0.60633	0.60633	NaN	NaN	0.86613	0.86613	NaN	NaN	0.93428	+	1	8.0412	Median	5	0	1.411	1.411	NaN	NaN	1.028	1.028	NaN	NaN	1.0997	+	1	5.7027	5	0	Median	0	0	0	0.42025	0.42025	NaN	NaN	0.7822	0.7822	NaN	NaN	0.66939	+	1	10.861	5	0	Median	0.60633	0.60633	NaN	NaN	0.86613	0.86613	NaN	NaN	0.93428	+	1	8.0412	5	0	Median	1.411	1.411	NaN	NaN	1.028	1.028	NaN	NaN	1.0997	+	1	5.7027	5	0	Median	0	0	0	7198900000	3738700000	1374400000	2085800000	3.5087	2.9342	2.8845	7198900000	3738700000	1374400000	2085800000	3.5087	2.9342	2.8845						8653	3929	260	260	8302;8710;17393	9525;10012;20318	24946;24948;24949;24957;24959;24960;53758;53759	36989;36990;36991;36992;36994;36995;37005;37006;37010;37011;80465;80466	24959	37010	20151115_RS_MT_pY_ex2_F11	4353	24959	37010	20151115_RS_MT_pY_ex2_F11	4353	24957	37005	20151115_RS_MT_pY_ex2_F9	4211
sp|Q3TDQ1|STT3B_MOUSE	495	sp|Q3TDQ1|STT3B_MOUSE	sp|Q3TDQ1|STT3B_MOUSE		1	84.1505	3.16623e-06	100.59	100.59	100.59						1;2	S	YLGDDMKRENPPVEDSSDEDDKRNPGNLYDK	X;X;X;X;X;X;X;X;X;X;X;X;X;X;X;Phospho (STY);Phospho (STY);X;X;X;X;X;X;X;X;X;X;X;X;X;X	XXXXXXXXPPPPPPPPPPPPPPPPPPPPPPP	ENPPVEDS(1)S(1)DEDDKRNPGNLYDK	ENPPVEDS(84.15)S(84.15)DEDDKRNPGNLY(-84.15)DK	8	3	-1.3466	0.44555	0.44555	0.6748	NaN	0.9627	0.9627	1.3852	NaN	0.81849		1	NaN	1	0	Median	0.68135	0.68135	0.78156	NaN	1.0418	1.0418	1.1771	NaN	1.2288		1	NaN	Median	1	0	1.4634	1.4634	1.0858	NaN	1.1163	1.1163	0.7946	NaN	1.4895		1	NaN	1	0	Median	0	0	0	0.44555	0.44555	0.6748	NaN	0.9627	0.9627	1.3852	NaN	0.81849		1	NaN	1	0	Median	0.68135	0.68135	0.78156	NaN	1.0418	1.0418	1.1771	NaN	1.2288		1	NaN	1	0	Median	1.4634	1.4634	1.0858	NaN	1.1163	1.1163	0.7946	NaN	1.4895		1	NaN	1	0	Median	0	0	0	7199500000	2945100000	1974500000	2279900000	275.72	446.18	295.19	7199500000	2945100000	1974500000	2279900000	275.72	446.18	295.19						2914	1677	495	495	5638	6461;6462	17142;17143;17144;17145;17146;17147;17148;17149;17150;17151	25322;25323;25324;25325;25326;25327;25328;25329;25330;25331;25332;25333;25334;25335;25336;25337;25338;25339;25340	17147	25332	20151115_RS_MT_pY_ex2_F9	26070	17147	25332	20151115_RS_MT_pY_ex2_F9	26070	17147	25332	20151115_RS_MT_pY_ex2_F9	26070
sp|Q3TDQ1|STT3B_MOUSE	496	sp|Q3TDQ1|STT3B_MOUSE	sp|Q3TDQ1|STT3B_MOUSE		1	84.1505	3.16623e-06	100.59	100.59	100.59						1;2	S	LGDDMKRENPPVEDSSDEDDKRNPGNLYDKA	X;X;X;X;X;X;X;X;X;X;X;X;X;X;Phospho (STY);Phospho (STY);X;X;X;X;X;X;X;X;X;X;X;X;X;X;X	XXXXXXXPPPPPPPPPPPPPPPPPPPPPPPX	ENPPVEDS(1)S(1)DEDDKRNPGNLYDK	ENPPVEDS(84.15)S(84.15)DEDDKRNPGNLY(-84.15)DK	9	3	-1.3466	0.44555	0.44555	0.6748	NaN	0.9627	0.9627	1.3852	NaN	0.81849		1	NaN	1	0	Median	0.68135	0.68135	0.78156	NaN	1.0418	1.0418	1.1771	NaN	1.2288		1	NaN	Median	1	0	1.4634	1.4634	1.0858	NaN	1.1163	1.1163	0.7946	NaN	1.4895		1	NaN	1	0	Median	0	0	0	0.44555	0.44555	0.6748	NaN	0.9627	0.9627	1.3852	NaN	0.81849		1	NaN	1	0	Median	0.68135	0.68135	0.78156	NaN	1.0418	1.0418	1.1771	NaN	1.2288		1	NaN	1	0	Median	1.4634	1.4634	1.0858	NaN	1.1163	1.1163	0.7946	NaN	1.4895		1	NaN	1	0	Median	0	0	0	7199500000	2945100000	1974500000	2279900000	275.72	446.18	295.19	7199500000	2945100000	1974500000	2279900000	275.72	446.18	295.19						2915	1677	496	496	5638	6461;6462	17142;17143;17144;17145;17146;17147;17148;17149;17150;17151	25322;25323;25324;25325;25326;25327;25328;25329;25330;25331;25332;25333;25334;25335;25336;25337;25338;25339;25340	17147	25332	20151115_RS_MT_pY_ex2_F9	26070	17147	25332	20151115_RS_MT_pY_ex2_F9	26070	17147	25332	20151115_RS_MT_pY_ex2_F9	26070
sp|Q8K019-2|BCLF1_MOUSE;sp|Q8K019|BCLF1_MOUSE;sp|Q8K019-3|BCLF1_MOUSE	265;267;265	sp|Q8K019-2|BCLF1_MOUSE	sp|Q8K019-2|BCLF1_MOUSE		0.999987	51.4342	3.5365e-55	196.75	169.43	97.589						1;2;3	S	SAKNTPSQHSHSIQHSPERSGSGSVGNGSSR	X;X;X;X;Phospho (STY);X;Phospho (STY);Deamidation (NQ);X;Phospho (STY);X;X;X;X;X;Phospho (STY);X;X;X;X;X;X;X;Phospho (STY);X;X;Deamidation (NQ);X;Phospho (STY);X;X	XXXPPPPPPPPPPPPPPPPXXXXXXXXXXXX	NT(0.997)PS(0.999)QHS(0.004)HSIQHS(1)PER	NT(25.69)PS(31.47)QHS(-25.69)HS(-36.15)IQHS(51.43)PER	13	3	-0.82394	0.56951	0.56951	0.5256	0.54143	1.092	1.092	1.0099	1.0353	NaN	+	1	5.3789	3	0	Median	0.79739	0.79739	0.72415	0.74799	1.0043	1.0043	0.99707	1.048	NaN	+	1	7.0664	Median	3	0	1.3978	1.3978	1.3878	1.3855	1.0129	1.0129	0.99183	1.0002	NaN	+	1	6.5652	3	0	Median	NaN	NaN	NaN	0.56951	0.56951	0.5256	0.54143	1.092	1.092	1.0099	1.0353	NaN	+	1	5.3789	3	0	Median	0.79739	0.79739	0.72415	0.74799	1.0043	1.0043	0.99707	1.048	NaN	+	1	7.0664	3	0	Median	1.3978	1.3978	1.3878	1.3855	1.0129	1.0129	0.99183	1.0002	NaN	+	1	6.5652	3	0	Median	NaN	NaN	NaN	7205400000	3025100000	1800600000	2379700000	NaN	NaN	NaN	7205400000	3025100000	1800600000	2379700000	NaN	NaN	NaN						7531	3373	265	265	17688;17689	20691;20692;20693;20694;20695;20696;20697	55044;55045;55046;55048;55052;55053;55054;55055;55056;55060;55064;55067;55069;55070;55072	82408;82409;82410;82412;82413;82419;82420;82421;82422;82423;82424;82430;82435;82438;82440;82441;82443	55044	82408	20151115_RS_MT_pY_ex2_F1	10409	55056	82423	20151115_RS_MT_pY_ex2_F7	7113	55056	82423	20151115_RS_MT_pY_ex2_F7	7113
sp|Q3UMF0-3|COBL1_MOUSE;sp|Q3UMF0-4|COBL1_MOUSE;sp|Q3UMF0-2|COBL1_MOUSE;sp|Q3UMF0|COBL1_MOUSE	271;272;272;304	sp|Q3UMF0-3|COBL1_MOUSE	sp|Q3UMF0-3|COBL1_MOUSE		0.998191	29.9047	0.000273653	90.1	90.1	81.38						2	T	QRSKKKREQTASAPATPLVSKHRPSFTRSNT	X;X;Phospho (STY);X;X;X;X;X;X;Phospho (STY);X;Phospho (STY);X;X;X;Phospho (STY);X;X;X;X;X;X;X;X;Phospho (STY);X;X;X;X;X;X	XXXXXPPPPPPPPPPPPPPPPXXXXXXXXXX	KREQT(0.205)AS(0.795)APAT(0.998)PLVS(0.001)K	KREQT(-5.9)AS(5.9)APAT(29.9)PLVS(-29.9)K	11	3	0.14818	0.33786	NaN	0.33786	NaN	0.71504	NaN	0.71504	NaN	1.277	+	2	20.403	8	0	Median	0.62784	NaN	0.62784	NaN	0.91318	NaN	0.91318	NaN	1.1683	+	2	7.7141	Median	8	0	1.8138	NaN	1.8138	NaN	1.3036	NaN	1.3036	NaN	0.96539	+	2	14.981	8	0	Median	0.2007	0	0	0.33786	NaN	0.33786	NaN	0.71504	NaN	0.71504	NaN	1.277	+	2	20.403	8	0	Median	0.62784	NaN	0.62784	NaN	0.91318	NaN	0.91318	NaN	1.1683	+	2	7.7141	8	0	Median	1.8138	NaN	1.8138	NaN	1.3036	NaN	1.3036	NaN	0.96539	+	2	14.981	8	0	Median	0.2007	0	0	7269400000	3592900000	1356400000	2320100000	101.65	52.029	75.105	7269400000	3592900000	1356400000	2320100000	101.65	52.029	75.105						11046	1807	271	271	5828;12645	6685;14664;14665	17881;39619;39621;39622;39623;39624;39625;39626	26419;26420;59447;59450;59451;59452;59453;59454;59455;59456;59457;59458	39623	59453	20151115_RS_MT_pY_ex2_F12	30643	39626	59458	20151115_RS_MT_pY_ex2_F14	30021	39626	59458	20151115_RS_MT_pY_ex2_F14	30021
sp|P14873|MAP1B_MOUSE	1260	sp|P14873|MAP1B_MOUSE	sp|P14873|MAP1B_MOUSE		1	67.0867	1.81261e-27	188.1	137.88	188.1						1;2;3;4	S	RLSPAKSPSLSPSPPSPIEKTPLGERSVNFS	X;X;Phospho (STY);X;X;X;Phospho (STY);X;Phospho (STY);X;Phospho (STY);X;Phospho (STY);X;X;Phospho (STY);X;X;X;X;X;X;X;X;X;X;X;X;X;X;X	PPPPPPPPPPPPPPPPPPPPXXXXXXXXXXX	SPSLS(1)PSPPS(1)PIEK	S(-60.61)PS(-35.06)LS(35.06)PS(-54.16)PPS(67.09)PIEK	10	2	0.44621	0.44882	0.44882	0.52759	0.51748	0.82959	0.82959	0.96126	1.0634	NaN	+	1	12.591	6	0	Median	0.86511	0.86511	0.7706	0.68061	1.1591	1.1591	1.0326	1.0077	NaN	+	1	2.6325	Median	6	0	1.9968	1.9968	1.3884	1.3252	1.49	1.49	1.0449	1.0002	NaN	+	1	26.857	6	0	Median	NaN	NaN	NaN	0.44882	0.44882	0.52759	0.51748	0.82959	0.82959	0.96126	1.0634	NaN	+	1	12.591	6	0	Median	0.86511	0.86511	0.7706	0.68061	1.1591	1.1591	1.0326	1.0077	NaN	+	1	2.6325	6	0	Median	1.9968	1.9968	1.3884	1.3252	1.49	1.49	1.0449	1.0002	NaN	+	1	26.857	6	0	Median	NaN	NaN	NaN	7276600000	3077500000	1748600000	2450500000	NaN	NaN	NaN	7276600000	3077500000	1748600000	2450500000	NaN	NaN	NaN						1315	736	1260	1260	4354;15057;23773	5014;5015;5016;17350;17351;17352;28144;28145;28146	13641;13642;13643;13644;13645;13646;13647;13648;13649;13651;13652;13653;13654;13655;13656;13657;13658;13659;13660;13661;13662;45527;45528;45529;45531;45533;45534;45535;45536;45537;45538;45539;45540;45541;45542;45544;45545;45546;45547;45548;45549;45550;45551;45552;78881;78882;78883;78884;78885;78886;78887;78888;78889;78890;78891;78892;78893;78895;78896;78897;78898;78899;78900;78901;78902;78903;78904;78905	20219;20220;20221;20222;20223;20224;20225;20226;20227;20228;20229;20230;20231;20232;20233;20234;20235;20238;20239;20240;20241;20242;20243;20244;20245;20246;20247;20248;20249;20250;20251;20252;20253;20254;20255;20256;20257;20258;20259;68235;68236;68237;68238;68239;68240;68241;68244;68245;68247;68248;68249;68250;68251;68252;68253;68254;68255;68256;68257;68258;68260;68261;68262;68263;68264;68265;68266;68267;68268;68269;68270;68271;68272;68273;119123;119124;119125;119126;119127;119128;119129;119130;119131;119132;119133;119134;119135;119136;119137;119138;119139;119140;119141;119142;119143;119144;119145;119146;119147;119148;119149;119153;119154;119155;119156;119157;119158;119159;119160;119161;119162;119163;119164;119165	78891	119145	20151115_RS_MT_pY_ex2_F1	67750	78891	119145	20151115_RS_MT_pY_ex2_F1	67750	78899	119158	20151115_RS_MT_pY_ex2_F10	39687
sp|P27546-2|MAP4_MOUSE;sp|P27546|MAP4_MOUSE;sp|P27546-3|MAP4_MOUSE;sp|P27546-4|MAP4_MOUSE	667;667;667;514	sp|P27546-2|MAP4_MOUSE;sp|P27546-4|MAP4_MOUSE	sp|P27546-2|MAP4_MOUSE		1	77.6744	6.92067e-11	113.34	111.01	77.674						1;2	S	TGNDITTPPNKEPPPSPEKKAKPLATTQPAK	Phospho (STY);X;Deamidation (NQ);X;X;Phospho (STY);Phospho (STY);X;X;Deamidation (NQ);X;X;X;X;X;Phospho (STY);X;X;X;X;X;X;X;X;X;X;X;X;X;X;X	PPPPPPPPPPPPPPPPPPPPXXXXXXXXXXX	EPPPS(1)PEKK	EPPPS(77.67)PEKK	5	2	0.79749	0.56064	0.56064	0.30323	NaN	1.114	1.114	0.58115	NaN	NaN	+	1	13.766	27	0	Median	0.77665	0.77665	0.51696	NaN	1.124	1.124	0.77067	NaN	NaN	+	1	9.5947	Median	27	0	1.3666	1.3666	1.7028	NaN	1.0823	1.0823	1.3361	NaN	NaN	+	1	11.741	27	0	Median	NaN	NaN	NaN	0.56064	0.56064	0.30323	NaN	1.114	1.114	0.58115	NaN	NaN	+	1	13.766	27	0	Median	0.77665	0.77665	0.51696	NaN	1.124	1.124	0.77067	NaN	NaN	+	1	9.5947	27	0	Median	1.3666	1.3666	1.7028	NaN	1.0823	1.0823	1.3361	NaN	NaN	+	1	11.741	27	0	Median	NaN	NaN	NaN	7363900000	3212300000	1725100000	2426500000	NaN	NaN	NaN	7363900000	3212300000	1725100000	2426500000	NaN	NaN	NaN						1558	861;862	667;514	667	256;257;5719	285;286;287;288;6556	822;824;826;827;828;829;830;831;832;833;834;835;836;837;838;839;840;841;842;843;844;845;846;847;848;849;850;851;852;853;854;855;856;857;858;859;860;861;862;17455	1217;1218;1219;1220;1224;1225;1229;1230;1231;1232;1233;1234;1235;1236;1237;1238;1239;1240;1241;1242;1243;1244;1245;1246;1247;1248;1249;1250;1251;1252;1253;1254;1255;1256;1257;1258;1259;1260;1261;1262;1263;1264;1265;1266;1267;1268;1269;1270;1271;1272;1273;1274;1275;1276;1277;1278;1279;1280;1281;1282;1283;1284;1285;1286;1287;1288;25781	17455	25781	20151115_RS_MT_pY_ex2_F12	5530	854	1276	20151115_RS_MT_pY_ex2_F9	25918	854	1276	20151115_RS_MT_pY_ex2_F9	25918
sp|Q8CBW3-2|ABI1_MOUSE;sp|Q8CBW3-4|ABI1_MOUSE;sp|Q8CBW3-3|ABI1_MOUSE;sp|Q8CBW3|ABI1_MOUSE	286;286;287;292	sp|Q8CBW3-2|ABI1_MOUSE	sp|Q8CBW3-2|ABI1_MOUSE		0.999984	49.771	3.45685e-05	92.551	80.488	92.551						1;2	S	GAAPGSQYGTMTRQISRHNSTTSSTSSGGYR	X;X;X;X;X;X;X;X;X;X;X;X;X;X;X;Phospho (STY);X;X;Deamidation (NQ);Phospho (STY);Phospho (STY);X;X;X;X;X;X;X;X;X;X	XXXXXXXXXXXXXPPPPPPPPPPPPPPPPPP	QIS(1)RHNS(0.72)T(0.125)T(0.067)S(0.036)S(0.039)T(0.008)S(0.003)S(0.002)GGYR	QIS(49.77)RHNS(7.6)T(-7.6)T(-10.34)S(-12.96)S(-12.61)T(-19.42)S(-24.31)S(-26.74)GGY(-68.46)R	3	3	0.16901	0.52257	0.52257	0.55487	NaN	1.1284	1.1284	1.1086	NaN	NaN	+	1	9.2605	4	0	Median	0.67863	0.67863	0.70718	NaN	0.97911	0.97911	1.0566	NaN	NaN	+	1	5.9288	Median	4	0	1.2893	1.2893	1.2935	NaN	0.92792	0.92792	0.9224	NaN	NaN	+	1	7.7094	4	0	Median	NaN	NaN	NaN	0.52257	0.52257	0.55487	NaN	1.1284	1.1284	1.1086	NaN	NaN	+	1	9.2605	4	0	Median	0.67863	0.67863	0.70718	NaN	0.97911	0.97911	1.0566	NaN	NaN	+	1	5.9288	4	0	Median	1.2893	1.2893	1.2935	NaN	0.92792	0.92792	0.9224	NaN	NaN	+	1	7.7094	4	0	Median	NaN	NaN	NaN	7421500000	3256500000	1812300000	2352700000	NaN	NaN	NaN	7421500000	3256500000	1812300000	2352700000	NaN	NaN	NaN						7199	3227	286	286	18740;18741	21910;21911;21912;21913;21914	58369;58370;58371;58372;58373;58374;58375;58376;58377;58378;58379;58380;58381;58382;58383;58384;58387;58388;58389;58390;58391;58392	87302;87303;87304;87305;87306;87307;87308;87309;87310;87311;87312;87313;87314;87315;87316;87317;87318;87319;87320;87321;87322;87323;87324;87327;87328;87329;87330;87331;87332	58375	87310	20151115_RS_MT_pY_ex2_F10	10201	58375	87310	20151115_RS_MT_pY_ex2_F10	10201	58375	87310	20151115_RS_MT_pY_ex2_F10	10201
sp|Q9CYZ2|TPD54_MOUSE	180	sp|Q9CYZ2|TPD54_MOUSE	sp|Q9CYZ2|TPD54_MOUSE		1	94.1157	1.9453e-21	189.99	189.99	140.01						1;2	S	HSISMPVMRNSATFKSFEDRVGTIKSKVVGG	X;X;X;Phospho (STY);X;X;X;X;X;Deamidation (NQ);X;X;Phospho (STY);X;X;Phospho (STY);X;X;X;X;X;X;X;X;X;X;X;X;X;X;X	XXXXXXXXXPPPPPPPPPPPPPPPPXXXXXX	S(1)FEDRVGTIK	S(94.12)FEDRVGT(-94.12)IK	1	2	0.023824	0.5256	0.5256	0.48022	NaN	0.97828	0.97828	1.0376	NaN	NaN	+	1	11.322	9	0	Median	0.75233	0.75233	0.84372	NaN	1.0721	1.0721	1.29	NaN	NaN	+	1	5.9485	Median	9	0	1.4524	1.4524	1.7721	NaN	1.0864	1.0864	1.2765	NaN	NaN	+	1	12.238	9	0	Median	NaN	NaN	NaN	0.5256	0.5256	0.48022	NaN	0.97828	0.97828	1.0376	NaN	NaN	+	1	11.322	9	0	Median	0.75233	0.75233	0.84372	NaN	1.0721	1.0721	1.29	NaN	NaN	+	1	5.9485	9	0	Median	1.4524	1.4524	1.7721	NaN	1.0864	1.0864	1.2765	NaN	NaN	+	1	12.238	9	0	Median	NaN	NaN	NaN	7432700000	2676800000	1501100000	3254900000	NaN	NaN	NaN	7432700000	2676800000	1501100000	3254900000	NaN	NaN	NaN						9134	4291	180	180	17476;17477;22471	20424;20425;20426;20427;26550	54100;54103;54104;54105;54106;54107;54109;54112;54113;54114;54116;54117;54118;54119;54120;54122;54123;54124;73897;73898;73899;73900;73901;73902;73903;73904;73905;73906;73907;73908	80994;80995;81000;81001;81002;81003;81004;81005;81008;81013;81014;81015;81016;81017;81018;81022;81023;81024;81025;81026;81027;81028;81029;81032;81033;81034;81035;81036;111624;111625;111626;111627;111628;111629;111630;111631;111632;111633;111634;111635;111636;111637;111638;111639;111640;111641;111642;111643;111644;111645;111646;111647;111648;111649	73908	111646	20151115_RS_MT_pY_ex2_F12	38338	54114	81018	20151115_RS_MT_pY_ex2_F11	25346	54114	81018	20151115_RS_MT_pY_ex2_F11	25346
sp|P62754|RS6_MOUSE	235	sp|P62754|RS6_MOUSE	sp|P62754|RS6_MOUSE		1	72.7532	4.05879e-06	154.81	86.779	123.76						1;2	S	AKEKRQEQIAKRRRLSSLRASTSKSESSQK_	X;X;X;X;X;X;X;X;X;X;X;X;X;X;X;Phospho (STY);Phospho (STY);X;X;X;Phospho (STY);X;X;X;X;X;X;X;X;X;X	XXXXXXXXXXXXXPPPPPPPPPPPXXXXXXX	RLS(1)S(1)LRASTSK	RLS(72.75)S(45.25)LRAS(-45.25)T(-52.73)S(-60)K	3	2	0.24018	0.58483	0.58483	0.93659	NaN	1.1061	1.1061	2.0509	NaN	NaN		1	15.369	2	0	Median	2.6941	2.6941	4.5638	NaN	3.7458	3.7458	6.9217	NaN	NaN		1	5.916	Median	2	0	4.6568	4.6568	4.9722	NaN	3.5605	3.5605	3.4317	NaN	NaN		1	10.609	2	0	Median	NaN	NaN	NaN	0.58483	0.58483	0.93659	NaN	1.1061	1.1061	2.0509	NaN	NaN		1	15.369	2	0	Median	2.6941	2.6941	4.5638	NaN	3.7458	3.7458	6.9217	NaN	NaN		1	5.916	2	0	Median	4.6568	4.6568	4.9722	NaN	3.5605	3.5605	3.4317	NaN	NaN		1	10.609	2	0	Median	NaN	NaN	NaN	7456600000	1114000000	1232500000	5110100000	NaN	NaN	NaN	7456600000	1114000000	1232500000	5110100000	NaN	NaN	NaN						2244	1334	235	235	15111;15112;20709	17424;17425;17426;24303	45730;45744;66090;66091;66092;66093;66094;66095;66096;66097;66098;66099;66100;66101;66102;66103	68527;68559;99355;99356;99357;99358;99359;99360;99361;99362;99363;99364;99365;99366;99367;99368;99369;99370;99371;99372;99373;99374;99375;99376;99377;99378;99379;99380;99381;99382;99383;99384;99385	66103	99384	20151115_RS_MT_pY_ex2_F14	27024	66099	99373	20151115_RS_MT_pY_ex2_F10	19609	66096	99369	20151115_RS_MT_pY_ex2_F9	18514
sp|Q52KI8|SRRM1_MOUSE;sp|Q52KI8-2|SRRM1_MOUSE	424;424	sp|Q52KI8|SRRM1_MOUSE	sp|Q52KI8|SRRM1_MOUSE		0.987375	16.1925	0.00100163	104.81	37.687	85.45						2	S	TRHSPTPQQSNRTRKSRVSVSPGRTSGKVTK	Phospho (STY);X;X;Phospho (STY);X;Phospho (STY);X;Deamidation (NQ);X;X;X;X;X;X;X;Phospho (STY);X;X;X;X;Phospho (STY);X;X;X;X;X;X;X;X;X;X	XXXXXXXXXXXXXXXPPPPPPPPPXXXXXXX	S(0.987)RVS(0.475)VS(0.538)PGR	S(16.19)RVS(-0.56)VS(0.56)PGR	1	2	-0.13786	0.41863	NaN	0.41863	NaN	0.84009	NaN	0.84009	NaN	NaN	+	2	3.7764	5	0	Median	0.68152	NaN	0.68152	NaN	0.9911	NaN	0.9911	NaN	NaN	+	2	4.0538	Median	5	0	1.5581	NaN	1.5581	NaN	1.1305	NaN	1.1305	NaN	NaN	+	2	3.3886	5	0	Median	NaN	NaN	NaN	0.41863	NaN	0.41863	NaN	0.84009	NaN	0.84009	NaN	NaN	+	2	3.7764	5	0	Median	0.68152	NaN	0.68152	NaN	0.9911	NaN	0.9911	NaN	NaN	+	2	4.0538	5	0	Median	1.5581	NaN	1.5581	NaN	1.1305	NaN	1.1305	NaN	NaN	+	2	3.3886	5	0	Median	NaN	NaN	NaN	7568900000	3535400000	1572400000	2461000000	NaN	NaN	NaN	7568900000	3535400000	1572400000	2461000000	NaN	NaN	NaN						3583	1894	424	424	24319;24320	28857;28858;28859;28860	81751;81753;81754;81755;81756;81758	123507;123508;123511;123512;123513;123514;123515;123516;123517;123520	81755	123514	20151115_RS_MT_pY_ex2_F10	11916	81754	123512	20151115_RS_MT_pY_ex2_F9	11336	81754	123512	20151115_RS_MT_pY_ex2_F9	11336
sp|Q80XU3|NUCKS_MOUSE	13	sp|Q80XU3|NUCKS_MOUSE	sp|Q80XU3|NUCKS_MOUSE		0.95727	14.5312	1.95256e-16	119.34	86.789	119.34					+	1	Y	___MSRPVRNRKVVDYSQFQESDDADEDYGR	X;X;X;X;X;X;X;X;X;X;X;X;X;X;X;Phospho (STY);X;X;X;X;X;X;X;X;X;X;X;X;X;X;X	XXXXXXXXXXXXPPPPPPPPPPPPPPPPPPP	VVDY(0.957)S(0.034)QFQES(0.009)DDADEDYGRDSGPPAK	VVDY(14.53)S(-14.53)QFQES(-20.26)DDADEDY(-94.83)GRDS(-107.56)GPPAK	4	3	0.19578	0.58903	0.58903	NaN	NaN	1.1283	1.1283	NaN	NaN	1.1858	+	1	13.844	4	0	Median	0.70939	0.70939	NaN	NaN	0.99376	0.99376	NaN	NaN	0.95621	+	1	7.8436	Median	4	0	1.2198	1.2198	NaN	NaN	0.90361	0.90361	NaN	NaN	0.87508	+	1	5.9748	4	0	Median	NaN	NaN	NaN	0.58903	0.58903	NaN	NaN	1.1283	1.1283	NaN	NaN	1.1858	+	1	13.844	4	0	Median	0.70939	0.70939	NaN	NaN	0.99376	0.99376	NaN	NaN	0.95621	+	1	7.8436	4	0	Median	1.2198	1.2198	NaN	NaN	0.90361	0.90361	NaN	NaN	0.87508	+	1	5.9748	4	0	Median	NaN	NaN	NaN	7572300000	3223400000	2046800000	2302100000	35.097	31.661	44.345	7572300000	3223400000	2046800000	2302100000	35.097	31.661	44.345						12148	2758	13	13	12972;28225;28226;28227	15062;33311;33313;33314;33315	92794;92795;92797;92798;92799;92804;92806;92808;92810;92811;92813;92815	139805;139806;139807;139810;139811;139812;139813;139814;139815;139824;139827;139831;139833;139834;139835;139836;139840;139841;139843;139844	92799	139815	20151115_RS_MT_pY_ex2_F10	35168	92799	139815	20151115_RS_MT_pY_ex2_F10	35168	92799	139815	20151115_RS_MT_pY_ex2_F10	35168
sp|Q64337-2|SQSTM_MOUSE;sp|Q64337|SQSTM_MOUSE	266;266	sp|Q64337-2|SQSTM_MOUSE	sp|Q64337-2|SQSTM_MOUSE		0.827469	7.10342	4.06321e-19	127.88	84.563	64.256						1;2;3	S	LGIEVDIDVEHGGKRSRLTPTTPESSSTGTE	X;X;X;X;X;X;X;X;X;X;X;X;X;X;X;Phospho (STY);X;X;Phospho (STY);X;Phospho (STY);Phospho (STY);X;X;Phospho (STY);X;X;X;X;X;X	XXXXXXXXXXXXXXPPPPPPPPPPPPPPPPP	RS(0.827)RLT(0.173)PT(0.571)T(0.426)PES(0.296)S(0.253)S(0.217)T(0.186)GT(0.05)EDK	RS(7.1)RLT(-7.1)PT(1.38)T(-1.38)PES(0.7)S(-0.7)S(-1.38)T(-2.06)GT(-7.84)EDK	2	3	-1.446	0.21122	0.21122	0.22211	0.70631	0.46636	0.46636	0.49782	1.5762	NaN	+	1	NaN	1	0	Median	1.2794	1.2794	1.2421	1.611	1.9205	1.9205	1.8433	2.3904	NaN	+	1	NaN	Median	1	0	5.9479	5.9479	5.6296	2.2809	4.0358	4.0358	3.8185	1.5868	NaN	+	1	NaN	1	0	Median	NaN	NaN	NaN	0.21122	0.21122	0.22211	0.70631	0.46636	0.46636	0.49782	1.5762	NaN	+	1	NaN	1	0	Median	1.2794	1.2794	1.2421	1.611	1.9205	1.9205	1.8433	2.3904	NaN	+	1	NaN	1	0	Median	5.9479	5.9479	5.6296	2.2809	4.0358	4.0358	3.8185	1.5868	NaN	+	1	NaN	1	0	Median	NaN	NaN	NaN	7574900000	3022100000	737520000	3815200000	NaN	NaN	NaN	7574900000	3022100000	737520000	3815200000	NaN	NaN	NaN						4593	2258	266	266	21521;24137	25385;25386;25387;28596;28597	69937;69940;69944;69947;69950;69953	105635;105636;105637;105640;105647;105650;105654;105659	69953	105659	20151115_RS_MT_pY_ex2_F10	19557	69950	105654	20151115_RS_MT_pY_ex2_F6	21672	69950	105654	20151115_RS_MT_pY_ex2_F6	21672
sp|Q61879|MYH10_MOUSE	1956	sp|Q61879|MYH10_MOUSE	sp|Q61879|MYH10_MOUSE		0.999999	59.3332	4.12754e-125	234.72	184.23	149.93						1;2	S	SGRRQLHIEGASLELSDDDTESKTSDVNDTQ	X;X;X;X;X;X;X;X;X;X;X;Phospho (STY);X;X;X;Phospho (STY);X;X;X;Phospho (STY);X;X;X;X;X;X;X;X;X;X;X	XXXPPPPPPPPPPPPPPPPPPPPXXXXXXXX	QLHIEGAS(1)LELS(1)DDDTESK	QLHIEGAS(95.67)LELS(59.33)DDDT(-59.33)ES(-67.1)K	12	2	-0.097862	0.56977	0.56977	0.64847	NaN	0.98854	0.98854	1.1461	NaN	NaN	+	1	11.71	16	0	Median	0.73035	0.73035	0.71564	NaN	0.96531	0.96531	0.96954	NaN	NaN	+	1	5.7307	Median	16	0	1.2712	1.2712	1.1224	NaN	0.9696	0.9696	0.85231	NaN	NaN	+	1	12.134	16	0	Median	NaN	NaN	NaN	0.56977	0.56977	0.64847	NaN	0.98854	0.98854	1.1461	NaN	NaN	+	1	11.71	16	0	Median	0.73035	0.73035	0.71564	NaN	0.96531	0.96531	0.96954	NaN	NaN	+	1	5.7307	16	0	Median	1.2712	1.2712	1.1224	NaN	0.9696	0.9696	0.85231	NaN	NaN	+	1	12.134	16	0	Median	NaN	NaN	NaN	7620500000	3252000000	2064900000	2303700000	NaN	NaN	NaN	7620500000	3252000000	2064900000	2303700000	NaN	NaN	NaN						4348	2165	1956	1956	18852;21128	22031;22032;24867;24868	58751;58752;58753;58754;58755;58756;58757;58758;58760;58761;58762;58763;58764;58765;58766;58767;58768;58769;58770;58771;58772;58773;58774;58775;58776;58777;58778;58779;58780;58781;58782;68138;68139;68140;68142;68144;68145;68146;68147;68148;68149;68150;68156;68157;68158;68159;68162;68164;68165;68166;68167;68168;68169;68171;68172	87869;87870;87871;87872;87873;87874;87875;87876;87877;87878;87879;87882;87883;87884;87885;87886;87887;87888;87889;87890;87891;87892;87893;87894;87895;87896;87897;87898;87899;87900;87901;87902;87903;87904;87905;87906;87907;87908;87909;87910;87911;87912;87913;87914;87915;87916;87917;87918;102671;102672;102673;102676;102678;102679;102680;102681;102682;102683;102684;102685;102686;102687;102688;102689;102690;102691;102692;102693;102694;102695;102696;102697;102704;102705;102706;102707;102708;102711;102713;102714;102715;102716;102717;102718;102719;102720;102721;102723;102724;102725;102726;102727;102728;102729	58776	87910	20151115_RS_MT_pY_ex2_F9	48896	58762	87886	20151115_RS_MT_pY_ex2_F10	42585	58762	87886	20151115_RS_MT_pY_ex2_F10	42585
sp|Q8BTM8|FLNA_MOUSE	2152	sp|Q8BTM8|FLNA_MOUSE	sp|Q8BTM8|FLNA_MOUSE		1	78.079	6.49248e-22	141.78	113.86	141.78						1	S	EGRVKESITRRRRAPSVANIGSHCDLSLKIP	X;X;X;X;X;X;X;X;X;X;X;X;X;X;X;Phospho (STY);X;X;X;X;X;X;X;X;X;X;X;X;X;X;X	XXXXXXXXXXXPPPPPPPPPPPPPPPPPPXX	RAPS(1)VANIGSHCDLSLK	RAPS(78.08)VANIGS(-78.08)HCDLS(-116.53)LK	4	3	-0.1567	0.6148	0.6148	NaN	NaN	1.1313	1.1313	NaN	NaN	NaN	+	1	8.5745	26	0	Median	0.83397	0.83397	NaN	NaN	1.1401	1.1401	NaN	NaN	NaN	+	1	8.6854	Median	26	0	1.3788	1.3788	NaN	NaN	1.0438	1.0438	NaN	NaN	NaN	+	1	8.0312	26	0	Median	NaN	NaN	NaN	0.6148	0.6148	NaN	NaN	1.1313	1.1313	NaN	NaN	NaN	+	1	8.5745	26	0	Median	0.83397	0.83397	NaN	NaN	1.1401	1.1401	NaN	NaN	NaN	+	1	8.6854	26	0	Median	1.3788	1.3788	NaN	NaN	1.0438	1.0438	NaN	NaN	NaN	+	1	8.0312	26	0	Median	NaN	NaN	NaN	7641300000	2974200000	2058600000	2608500000	NaN	NaN	NaN	7641300000	2974200000	2058600000	2608500000	NaN	NaN	NaN						6750	3022	2152	2152	1612;19649;21233	1849;22976;25004	4845;4846;4847;4848;4849;4850;4851;4852;4853;4854;61708;61709;61710;61711;61712;61713;61714;61715;61716;61717;61718;61719;61720;61721;61722;61723;61724;61725;61726;61727;61728;61729;61730;61731;61732;61734;68644	7190;7191;7192;7193;7194;7195;7196;7197;7198;7199;7200;7201;7202;7203;7204;7205;7206;7207;7208;7209;7210;7211;7212;7213;7214;7215;92301;92302;92303;92304;92305;92306;92307;92308;92309;92310;92311;92312;92313;92314;92315;92316;92317;92318;92319;92320;92321;92322;92323;92324;92325;92326;92327;92328;92329;92330;92331;92332;92333;92334;92335;92336;92337;92338;92339;92340;92341;92342;92343;92344;92345;92346;92347;92348;92349;92350;92351;92352;92353;92354;92355;92356;92357;92358;92359;92360;92361;92362;92364;103508;103509;103510;103511	61726	92348	20151115_RS_MT_pY_ex2_F11	35559	61726	92348	20151115_RS_MT_pY_ex2_F11	35559	61726	92348	20151115_RS_MT_pY_ex2_F11	35559
sp|Q69ZX6|MOR2A_MOUSE	777	sp|Q69ZX6|MOR2A_MOUSE	sp|Q69ZX6|MOR2A_MOUSE		1	60.8261	2.25944e-39	167.87	167.87	60.826						2	S	LAVKEEKKEANELSDSAGEDHPAELRKAQKD	X;X;X;X;X;X;X;X;X;X;X;X;X;Phospho (STY);X;Phospho (STY);X;X;X;X;X;X;X;X;X;X;X;X;X;X;X	XXXXXXXPPPPPPPPPPPPPPPPPPPPXXXX	KEANELS(1)DS(1)AGEDHPAELRK	KEANELS(60.83)DS(60.83)AGEDHPAELRK	9	4	0.53153	0.65541	NaN	0.65541	NaN	1.2396	NaN	1.2396	NaN	NaN	+	2	8.6271	14	0	Median	0.86382	NaN	0.86382	NaN	1.2122	NaN	1.2122	NaN	NaN	+	2	7.3881	Median	14	0	1.3171	NaN	1.3171	NaN	0.97315	NaN	0.97315	NaN	NaN	+	2	6.7107	14	0	Median	NaN	NaN	NaN	0.65541	NaN	0.65541	NaN	1.2396	NaN	1.2396	NaN	NaN	+	2	8.6271	14	0	Median	0.86382	NaN	0.86382	NaN	1.2122	NaN	1.2122	NaN	NaN	+	2	7.3881	14	0	Median	1.3171	NaN	1.3171	NaN	0.97315	NaN	0.97315	NaN	NaN	+	2	6.7107	14	0	Median	NaN	NaN	NaN	7644300000	3051900000	1971500000	2620900000	NaN	NaN	NaN	7644300000	3051900000	1971500000	2620900000	NaN	NaN	NaN						4791	2321	777	777	4581;11700	5266;5267;13503	14294;14295;14296;14297;14298;14299;14300;14301;14302;14303;14304;14305;14306;14307;14308;35775;35776;35777	21183;21184;21185;21186;21187;21188;21189;21190;21191;21192;21193;21194;21195;21196;21197;21198;21199;21200;21201;21202;21203;21204;21205;21206;53299;53300;53301;53302	35777	53302	20151115_RS_MT_pY_ex2_F13	29965	14304	21202	20151115_RS_MT_pY_ex2_F11	22391	14304	21202	20151115_RS_MT_pY_ex2_F11	22391
sp|Q8BTI8-2|SRRM2_MOUSE;sp|Q8BTI8|SRRM2_MOUSE;sp|Q8BTI8-3|SRRM2_MOUSE	337;433;433	sp|Q8BTI8-2|SRRM2_MOUSE	sp|Q8BTI8-2|SRRM2_MOUSE		0.999999	63.5754	7.95666e-09	118.24	80.101	87.457						2;3;4	S	SCPPSPQPTKGSRHASSSPESLKPTPAPGSR	X;X;X;X;X;X;X;X;X;X;X;X;X;X;X;Phospho (STY);Phospho (STY);Phospho (STY);X;X;Phospho (STY);X;X;X;X;X;X;X;X;X;X	XXXXXXXXXXPPPPPPPPPPPPPPPPPPPPP	HAS(1)S(1)S(1)PES(1)LKPTPAPGSR	HAS(63.58)S(55.99)S(55.99)PES(47.87)LKPT(-47.87)PAPGS(-58.53)R	3	3	0.46056	0.60738	NaN	0.60738	0.49386	1.1489	NaN	1.1489	1.0962	1.9089	+	2	45.349	4	0	Median	0.88819	NaN	0.88819	0.82585	1.2887	NaN	1.2887	1.2316	2.062	+	2	22.011	Median	4	0	1.4576	NaN	1.4576	1.7409	1.0478	NaN	1.0478	1.1806	1.0287	+	2	59.436	4	0	Median	0	0	0	0.60738	NaN	0.60738	0.49386	1.1489	NaN	1.1489	1.0962	1.9089	+	2	45.349	4	0	Median	0.88819	NaN	0.88819	0.82585	1.2887	NaN	1.2887	1.2316	2.062	+	2	22.011	4	0	Median	1.4576	NaN	1.4576	1.7409	1.0478	NaN	1.0478	1.1806	1.0287	+	2	59.436	4	0	Median	0	0	0	7667000000	3081300000	1899300000	2686400000	600.78	208.45	263.37	7667000000	3081300000	1899300000	2686400000	600.78	208.45	263.37						6621	3021	337	337	8790;9222;9223	10108;10109;10603;10604;10605;10606;10608;10609;10610;10611	26638;26639;26640;26641;27872;27873;27877;27881;27882;27886;27887;27888;27889;27890;27891;27892;27893;27894;27895;27896;27897;27898;27899;27900;27901;27902;27911;27912;27913;27915;27916;27917;27918;27920;27921;27924;27925;27926;27927;27928;27929;27931;27932;27933;27934;27937	39615;39616;39617;39618;39619;39620;41412;41413;41414;41415;41416;41421;41422;41426;41427;41433;41434;41435;41436;41437;41438;41439;41440;41441;41442;41443;41444;41445;41446;41447;41448;41449;41450;41451;41452;41463;41464;41465;41466;41467;41471;41472;41473;41474;41475;41476;41477;41478;41482;41483;41484;41485;41491;41492;41493;41494;41495;41496;41497;41498;41499;41500;41502;41503;41504;41505;41506;41507;41512	27895	41443	20151115_RS_MT_pY_ex2_F1	42946	27892	41440	20151115_RS_MT_pY_ex2_F10	24775	27917	41476	20151115_RS_MT_pY_ex2_F4	30684
sp|Q8BTI8-2|SRRM2_MOUSE;sp|Q8BTI8|SRRM2_MOUSE;sp|Q8BTI8-3|SRRM2_MOUSE	1055;1151;1151	sp|Q8BTI8-2|SRRM2_MOUSE	sp|Q8BTI8-2|SRRM2_MOUSE		0.999033	30.2675	2.21411e-07	114.06	81.835	59.15						1	S	IQEDVASSCIPRDKFSPTQDRPESSTVLKVT	X;X;X;X;X;X;X;X;X;X;X;X;X;X;X;Phospho (STY);X;X;X;X;X;X;X;X;X;X;X;X;X;X;X	XXXXXXXXXXXXPPPPPPPPPPPPPPPPPXX	FS(0.999)PT(0.001)QDRPESSTVLK	FS(30.27)PT(-30.27)QDRPES(-49.67)S(-49.67)T(-52.17)VLK	2	3	-3.5362	0.38935	0.38935	NaN	NaN	0.79042	0.79042	NaN	NaN	2.8239	+	1	6.7896	9	0	Median	0.56523	0.56523	NaN	NaN	0.83665	0.83665	NaN	NaN	0.68976	+	1	5.7351	Median	9	0	1.6166	1.6166	NaN	NaN	1.1797	1.1797	NaN	NaN	0.24476	+	1	7.3608	9	0	Median	0	0.78767	0	0.38935	0.38935	NaN	NaN	0.79042	0.79042	NaN	NaN	2.8239	+	1	6.7896	9	0	Median	0.56523	0.56523	NaN	NaN	0.83665	0.83665	NaN	NaN	0.68976	+	1	5.7351	9	0	Median	1.6166	1.6166	NaN	NaN	1.1797	1.1797	NaN	NaN	0.24476	+	1	7.3608	9	0	Median	0	0.78767	0	7696000000	3832800000	1532300000	2330900000	288.51	150.16	510.91	7696000000	3832800000	1532300000	2330900000	288.51	150.16	510.91						6563	3021	1055	1055	3410;7062	3909;8095	10360;10361;10362;10363;10364;10366;10367;10368;10369;10370;10372;21531;21532;21534	15244;15245;15246;15247;15248;15249;15250;15251;15252;15253;15254;15258;15259;15260;15261;15262;15263;15264;15265;15267;32005;32006;32008	21531	32005	20151115_RS_MT_pY_ex2_F9	28274	10367	15262	20151115_RS_MT_pY_ex2_F11	27519	10367	15262	20151115_RS_MT_pY_ex2_F11	27519
sp|Q8BGD9|IF4B_MOUSE	459	sp|Q8BGD9|IF4B_MOUSE	sp|Q8BGD9|IF4B_MOUSE		0.994887	25.901	2.17577e-13	124.08	124.08	88						1	S	KSLENETLNKEEDCHSPTSKPPKPDQPLKVM	X;Phospho (STY);X;X;X;X;X;X;X;X;X;X;X;X;X;Phospho (STY);X;X;X;X;X;X;X;X;X;Deamidation (NQ);X;X;X;X;X	XXXXXXXXXXPPPPPPPPPPPPPPPPPPPXX	EEDCHS(0.995)PT(0.003)S(0.003)KPPKPDQPLK	EEDCHS(25.9)PT(-25.9)S(-25.9)KPPKPDQPLK	6	4	-0.37853	0.42829	0.42829	NaN	NaN	0.87836	0.87836	NaN	NaN	0.89019	+	1	20.383	7	0	Median	0.61977	0.61977	NaN	NaN	0.9258	0.9258	NaN	NaN	1.0311	+	1	12.741	Median	7	0	1.4637	1.4637	NaN	NaN	1.0749	1.0749	NaN	NaN	1.2092	+	1	22.745	7	0	Median	0	0	0	0.42829	0.42829	NaN	NaN	0.87836	0.87836	NaN	NaN	0.89019	+	1	20.383	7	0	Median	0.61977	0.61977	NaN	NaN	0.9258	0.9258	NaN	NaN	1.0311	+	1	12.741	7	0	Median	1.4637	1.4637	NaN	NaN	1.0749	1.0749	NaN	NaN	1.2092	+	1	22.745	7	0	Median	0	0	0	7737100000	3611500000	1803200000	2322500000	3.3518	3.6377	3.0118	7737100000	3611500000	1803200000	2322500000	3.3518	3.6377	3.0118						6182	2826	459	459	4777	5489;5491	14871;14872;14873;14874;14875;14876;14877;14878;14879;14886	22048;22049;22050;22051;22052;22053;22054;22055;22056;22057;22058;22059;22060;22061;22062;22072	14874	22052	20151115_RS_MT_pY_ex2_F7	21093	14873	22050	20151115_RS_MT_pY_ex2_F6	20831	14873	22050	20151115_RS_MT_pY_ex2_F6	20831
sp|Q3U1V8|M3K9_MOUSE	782	sp|Q3U1V8|M3K9_MOUSE	sp|Q3U1V8|M3K9_MOUSE		0.999939	42.3709	0.00530909	101.45	45.166	89.992						2	S	LFQRASRPRRSTSPPSRKLFKKEEPMTLLGD	X;X;X;X;X;X;X;X;X;X;Phospho (STY);X;X;X;X;Phospho (STY);X;X;X;X;X;X;X;X;X;X;X;X;X;X;X	XXXXXXXPPPPPPPPPPXXXXXXXXXXXXXX	PRRS(0.465)T(0.465)S(0.069)PPS(1)R	PRRS(0)T(0)S(-8.29)PPS(42.37)R	9	2	-0.19318	0.44843	NaN	0.44843	NaN	1.0001	NaN	1.0001	NaN	NaN	+	2	3.4502	5	0	Median	0.66011	NaN	0.66011	NaN	1.0184	NaN	1.0184	NaN	NaN	+	2	5.2078	Median	5	0	1.4492	NaN	1.4492	NaN	0.96757	NaN	0.96757	NaN	NaN	+	2	4.9294	5	0	Median	NaN	NaN	NaN	0.44843	NaN	0.44843	NaN	1.0001	NaN	1.0001	NaN	NaN	+	2	3.4502	5	0	Median	0.66011	NaN	0.66011	NaN	1.0184	NaN	1.0184	NaN	NaN	+	2	5.2078	5	0	Median	1.4492	NaN	1.4492	NaN	0.96757	NaN	0.96757	NaN	NaN	+	2	4.9294	5	0	Median	NaN	NaN	NaN	7746800000	3679100000	1619000000	2448700000	NaN	NaN	NaN	7746800000	3679100000	1619000000	2448700000	NaN	NaN	NaN						3068	1735	782	782	18177	21278	56732;56733;56734;56735;56736	84948;84949;84950;84951;84952;84953	56734	84950	20151115_RS_MT_pY_ex2_F5	10776	56735	84951	20151115_RS_MT_pY_ex2_F6	10135	56735	84951	20151115_RS_MT_pY_ex2_F6	10135
sp|O35691|PININ_MOUSE	100	sp|O35691|PININ_MOUSE	sp|O35691|PININ_MOUSE		1	63.5221	2.04422e-117	248.46	150.68	63.522						1;2	S	RLGGERRTRRESRQESDPEDDDVKKPALQSS	X;X;X;X;X;X;X;X;X;X;X;Phospho (STY);X;X;X;Phospho (STY);X;X;X;X;X;X;X;X;X;X;X;X;Deamidation (NQ);X;X	XXXXXXXXXPPPPPPPPPPPPPPPPXXXXXX	RES(1)RQES(1)DPEDDDVK	RES(63.52)RQES(63.52)DPEDDDVK	7	3	-0.76348	0.48308	0.48308	0.64612	NaN	0.91466	0.91466	1.4147	NaN	NaN	+	1	9.4425	11	0	Median	0.72703	0.72703	0.75979	NaN	1.0243	1.0243	1.1409	NaN	NaN	+	1	2.8318	Median	11	0	1.496	1.496	1.1549	NaN	1.134	1.134	0.79664	NaN	NaN	+	1	12.474	11	0	Median	NaN	NaN	NaN	0.48308	0.48308	0.64612	NaN	0.91466	0.91466	1.4147	NaN	NaN	+	1	9.4425	11	0	Median	0.72703	0.72703	0.75979	NaN	1.0243	1.0243	1.1409	NaN	NaN	+	1	2.8318	11	0	Median	1.496	1.496	1.1549	NaN	1.134	1.134	0.79664	NaN	NaN	+	1	12.474	11	0	Median	NaN	NaN	NaN	7767000000	3374400000	1869600000	2523000000	NaN	NaN	NaN	7767000000	3374400000	1869600000	2523000000	NaN	NaN	NaN						814	426	100	100	6110;6111;19936	7020;7021;23332;23333	18948;18951;18952;18953;18954;18955;18956;18957;18958;18960;18961;18962;18963;18964;18965;18966;18967;18968;18969;18970;18971;18972;18973;62953;62954;62955;62956;62957;62958;62959;62960;62961;62962;62963;62964;62965	28093;28096;28097;28098;28099;28100;28101;28102;28103;28104;28106;28107;28108;28109;28110;28111;28112;28113;28114;28115;28116;28117;28118;28119;28120;28121;28122;28123;28124;94202;94203;94204;94205;94206;94207;94208;94209;94210;94211;94212;94213;94214;94215;94216;94217	62960	94210	20151115_RS_MT_pY_ex2_F12	12208	18969	28116	20151115_RS_MT_pY_ex2_F11	9307	18969	28116	20151115_RS_MT_pY_ex2_F11	9307
sp|Q8BTI8-2|SRRM2_MOUSE;sp|Q8BTI8|SRRM2_MOUSE;sp|Q8BTI8-3|SRRM2_MOUSE	1239;1335;1335	sp|Q8BTI8-2|SRRM2_MOUSE	sp|Q8BTI8-2|SRRM2_MOUSE		0.648153	1.51419	9.92302e-25	158.78	119.89	87.319						2;3;4	S	TEADPSVDMKEQSRSSRRSSSELSPEVVEKV	X;X;X;X;X;X;X;X;X;X;X;X;X;X;Phospho (STY);Phospho (STY);X;X;Phospho (STY);Phospho (STY);Phospho (STY);X;X;Phospho (STY);X;X;X;X;X;X;X	XXXXXXXXXXXXXXPPPPPPPPPPPPPPPPX	S(0.648)S(0.648)RRS(0.489)S(0.107)S(0.107)ELSPEVVEK	S(1.51)S(1.51)RRS(-1.51)S(-9.05)S(-9.05)ELS(-53.07)PEVVEK	2	3	-0.8621	0.34954	NaN	0.34954	0.50855	0.77587	NaN	0.77587	1.1336	NaN		2	7.3498	3	0	Median	0.58453	NaN	0.58453	0.67886	0.89754	NaN	0.89754	1.0348	NaN		2	14.206	Median	3	0	1.7173	NaN	1.7173	1.3493	1.1574	NaN	1.1574	0.91118	NaN		2	10.19	3	0	Median	NaN	NaN	NaN	0.34954	NaN	0.34954	0.50855	0.77587	NaN	0.77587	1.1336	NaN		2	7.3498	3	0	Median	0.58453	NaN	0.58453	0.67886	0.89754	NaN	0.89754	1.0348	NaN		2	14.206	3	0	Median	1.7173	NaN	1.7173	1.3493	1.1574	NaN	1.1574	0.91118	NaN		2	10.19	3	0	Median	NaN	NaN	NaN	7813700000	3521900000	1919200000	2372600000	NaN	NaN	NaN	7813700000	3521900000	1919200000	2372600000	NaN	NaN	NaN						6734	3021	1239	1239	24544	29140;29141;29142	82635;82643;82645;82647;82659;82662;82663;82664;82666;82670;82671	124888;124889;124890;124891;124910;124914;124916;124933;124936;124937;124938;124939;124941;124945;124946;124947	82647	124916	20151115_RS_MT_pY_ex2_F9	25051	82640	124903	20151115_RS_MT_pY_ex2_F4	40528	82640	124903	20151115_RS_MT_pY_ex2_F4	40528
sp|Q8JZX4|SPF45_MOUSE	155	sp|Q8JZX4|SPF45_MOUSE	sp|Q8JZX4|SPF45_MOUSE		1	95.196	3.48963e-06	128.74	128.74	128.74						1	S	DRHEASGFSRRPDPDSDEDEDYERERRKRSM	X;X;X;X;X;X;X;X;X;X;X;X;X;X;X;Phospho (STY);X;X;X;X;X;X;X;X;X;X;X;X;X;X;X	XXXXXXXXXXPPPPPPPPPPPPPPPPXXXXX	RPDPDS(1)DEDEDYERER	RPDPDS(95.2)DEDEDY(-95.2)ERER	6	3	-0.24487	0.43531	0.43531	NaN	NaN	0.94404	0.94404	NaN	NaN	NaN	+	1	6.3038	3	0	Median	1.0244	1.0244	NaN	NaN	1.5377	1.5377	NaN	NaN	NaN	+	1	68.748	Median	3	0	2.2165	2.2165	NaN	NaN	1.5921	1.5921	NaN	NaN	NaN	+	1	63.553	3	0	Median	NaN	NaN	NaN	0.43531	0.43531	NaN	NaN	0.94404	0.94404	NaN	NaN	NaN	+	1	6.3038	3	0	Median	1.0244	1.0244	NaN	NaN	1.5377	1.5377	NaN	NaN	NaN	+	1	68.748	3	0	Median	2.2165	2.2165	NaN	NaN	1.5921	1.5921	NaN	NaN	NaN	+	1	63.553	3	0	Median	NaN	NaN	NaN	7937600000	1646700000	927260000	5363600000	NaN	NaN	NaN	7937600000	1646700000	927260000	5363600000	NaN	NaN	NaN						7497	3366	155	155	20899;20900	24568;24569	67032;67033;67034;67035;67036;67038;67039;67040	100888;100889;100890;100891;100892;100894;100895;100896	67040	100896	20151115_RS_MT_pY_ex2_F15	21188	67040	100896	20151115_RS_MT_pY_ex2_F15	21188	67036	100892	20151115_RS_MT_pY_ex2_F6	20137
sp|P53986|MOT1_MOUSE	213	sp|P53986|MOT1_MOUSE	sp|P53986|MOT1_MOUSE		1	117.529	3.14327e-69	191.53	146.99	117.53						1;2	S	IGPEQVKLEKLKSKESLQEAGKSDANTDLIG	X;X;X;X;X;X;X;X;X;X;X;X;Phospho (STY);X;X;Phospho (STY);X;X;X;X;X;X;X;X;X;X;X;X;X;X;X	XXXXXXXXXXPPPPPPPPPPPPPPPPPPPPP	LKS(1)KES(1)LQEAGK	LKS(117.53)KES(117.53)LQEAGK	6	2	-0.74627	0.5368	0.5368	0.4569	NaN	1.0107	1.0107	0.85091	NaN	NaN	+	1	9.6473	17	0	Median	0.63686	0.63686	0.50406	NaN	0.90032	0.90032	0.72856	NaN	NaN	+	1	7.6659	Median	17	0	1.1708	1.1708	1.0763	NaN	0.91646	0.91646	0.84187	NaN	NaN	+	1	8.0311	17	0	Median	NaN	NaN	NaN	0.5368	0.5368	0.4569	NaN	1.0107	1.0107	0.85091	NaN	NaN	+	1	9.6473	17	0	Median	0.63686	0.63686	0.50406	NaN	0.90032	0.90032	0.72856	NaN	NaN	+	1	7.6659	17	0	Median	1.1708	1.1708	1.0763	NaN	0.91646	0.91646	0.84187	NaN	NaN	+	1	8.0311	17	0	Median	NaN	NaN	NaN	7973100000	3721900000	1975900000	2275200000	NaN	NaN	NaN	7973100000	3721900000	1975900000	2275200000	NaN	NaN	NaN						2015	1150	213	213	14051;23019;23020	16237;27235;27236	43269;43270;43271;43272;43273;43274;43275;43276;43277;43278;43279;43280;43281;43282;76110;76111;76112;76113;76114;76115;76116;76117;76118;76119;76120;76121;76122;76123;76124;76125;76126;76128	64913;64914;64915;64916;64917;64918;64919;64920;64921;64922;64923;64924;64925;64926;64927;64928;64929;64930;64931;64932;64933;64934;64935;114970;114971;114972;114973;114974;114975;114976;114977;114978;114979;114980;114981;114982;114983;114984;114985;114986;114987;114988;114989;114990;114991;114992;114993;114994;114995;114996;114997;114998;114999;115000;115001;115002;115003;115004;115005;115006;115007;115008;115009;115010;115011;115013	43282	64934	20151115_RS_MT_pY_ex2_F12	15771	76124	115006	20151115_RS_MT_pY_ex2_F10	28913	76124	115006	20151115_RS_MT_pY_ex2_F10	28913
sp|Q69ZX6|MOR2A_MOUSE	775	sp|Q69ZX6|MOR2A_MOUSE	sp|Q69ZX6|MOR2A_MOUSE		1	60.8261	2.25944e-39	167.87	167.87	60.826						1;2	S	GKLAVKEEKKEANELSDSAGEDHPAELRKAQ	X;X;X;X;X;X;X;X;X;X;X;X;X;X;X;Phospho (STY);X;Phospho (STY);X;X;X;X;X;X;X;X;X;X;X;X;X	XXXXXXXXXPPPPPPPPPPPPPPPPPPPPXX	KEANELS(1)DS(1)AGEDHPAELRK	KEANELS(60.83)DS(60.83)AGEDHPAELRK	7	4	0.53153	0.79933	0.79933	0.65541	NaN	1.4514	1.4514	1.2396	NaN	NaN	+	1	11.841	3	0	Median	0.87959	0.87959	0.86382	NaN	1.2147	1.2147	1.2122	NaN	NaN	+	1	11.623	Median	3	0	1.0553	1.0553	1.3171	NaN	0.80834	0.80834	0.97315	NaN	NaN	+	1	15.362	3	0	Median	NaN	NaN	NaN	0.79933	0.79933	0.65541	NaN	1.4514	1.4514	1.2396	NaN	NaN	+	1	11.841	3	0	Median	0.87959	0.87959	0.86382	NaN	1.2147	1.2147	1.2122	NaN	NaN	+	1	11.623	3	0	Median	1.0553	1.0553	1.3171	NaN	0.80834	0.80834	0.97315	NaN	NaN	+	1	15.362	3	0	Median	NaN	NaN	NaN	7998500000	3192300000	2061600000	2744600000	NaN	NaN	NaN	7998500000	3192300000	2061600000	2744600000	NaN	NaN	NaN						4790	2321	775	775	4581;11700	5266;5267;13503	14294;14295;14296;14297;14298;14299;14300;14301;14302;14303;14304;14305;14306;14307;14308;14309;14310;14311;14312;14313;35775;35776;35777	21183;21184;21185;21186;21187;21188;21189;21190;21191;21192;21193;21194;21195;21196;21197;21198;21199;21200;21201;21202;21203;21204;21205;21206;21207;21208;21209;21210;21211;21212;21213;21214;53299;53300;53301;53302	35777	53302	20151115_RS_MT_pY_ex2_F13	29965	14304	21202	20151115_RS_MT_pY_ex2_F11	22391	14304	21202	20151115_RS_MT_pY_ex2_F11	22391
sp|Q61029|LAP2B_MOUSE;sp|Q61029-3|LAP2B_MOUSE;sp|Q61029-2|LAP2B_MOUSE;sp|Q61029-4|LAP2B_MOUSE;sp|Q61033-2|LAP2A_MOUSE	176;176;176;176;176	sp|Q61029|LAP2B_MOUSE	sp|Q61029|LAP2B_MOUSE		0.999377	33.0908	3.08726e-09	126.51	96.69	114.03						1;2	S	LPTVSSSAENTRQNGSNDSDRYSDNDEDSKI	X;X;X;X;X;X;X;X;X;X;X;X;Deamidation (NQ);X;X;Phospho (STY);Deamidation (NQ);X;X;X;X;Phospho (STY);Phospho (STY);X;Deamidation (NQ);X;X;X;Phospho (STY);X;X	XXXXXXXXXXXXPPPPPPPPPPPPPPPPPPP	QNGS(0.999)NDS(0.108)DRY(0.04)S(0.853)DNDEDSKIELK	QNGS(33.09)NDS(-8.99)DRY(-13.33)S(8.99)DNDEDS(-52.85)KIELK	4	3	-0.79389	0.64082	0.64082	0.41024	NaN	1.3133	1.3133	0.83345	NaN	1.5592	+	1	16.39	3	1	Median	0.71715	0.71715	0.57806	NaN	1.0714	1.0714	0.8706	NaN	0.79891	+	1	13.99	Median	3	1	1.4331	1.4331	1.4815	NaN	0.98097	0.98097	1.058	NaN	0.49017	+	1	9.6558	3	1	Median	0	0	0	0.64082	0.64082	0.41024	NaN	1.3133	1.3133	0.83345	NaN	1.5592	+	1	16.39	3	1	Median	0.71715	0.71715	0.57806	NaN	1.0714	1.0714	0.8706	NaN	0.79891	+	1	13.99	3	1	Median	1.4331	1.4331	1.4815	NaN	0.98097	0.98097	1.058	NaN	0.49017	+	1	9.6558	3	1	Median	0	0	0	8025800000	3913600000	1839600000	2272600000	385.78	143.11	444.08	8025800000	3913600000	1839600000	2272600000	385.78	143.11	444.08						4066	2061	176	176	18970;18971	22164;22165;22167;22168;22169;22170;22171	59112;59114;59128;59132;59134;59136;59141;59145;59148;59150;59151;59152;59153;59154;59155;59156;59163;59164;59172	88385;88387;88404;88408;88409;88412;88414;88419;88424;88425;88429;88431;88432;88433;88434;88435;88436;88437;88438;88439;88440;88441;88442;88455;88456;88457;88458;88472	59152	88438	20151115_RS_MT_pY_ex2_F11	25638	59112	88385	20151115_RS_MT_pY_ex2_F9	6668	59152	88438	20151115_RS_MT_pY_ex2_F11	25638
sp|Q8K019-2|BCLF1_MOUSE;sp|Q8K019|BCLF1_MOUSE;sp|Q8K019-3|BCLF1_MOUSE	175;177;175	sp|Q8K019-2|BCLF1_MOUSE	sp|Q8K019-2|BCLF1_MOUSE		1	108.124	1.67639e-107	250.38	196.33	108.12						1;2	S	QEKQTKKAEGEPQEESPLKSKSQEEPKDTFE	X;X;X;X;X;X;X;X;X;X;X;X;Deamidation (NQ);X;X;Phospho (STY);X;X;X;Phospho (STY);X;Phospho (STY);X;X;X;X;X;X;Phospho (STY);X;X	XXXXXXPPPPPPPPPPPPPPPXXXXXXXXXX	KAEGEPQEES(1)PLKS(1)K	KAEGEPQEES(108.12)PLKS(108.12)K	10	3	-1.1524	0.52543	0.52543	0.31081	NaN	0.898	0.898	0.63292	NaN	NaN	+	1	12.969	12	0	Median	0.76153	0.76153	0.56859	NaN	1.0336	1.0336	0.86396	NaN	NaN	+	1	6.2618	Median	12	0	1.4203	1.4203	3.201	NaN	1.1223	1.1223	2.3615	NaN	NaN	+	1	11.942	12	0	Median	NaN	NaN	NaN	0.52543	0.52543	0.31081	NaN	0.898	0.898	0.63292	NaN	NaN	+	1	12.969	12	0	Median	0.76153	0.76153	0.56859	NaN	1.0336	1.0336	0.86396	NaN	NaN	+	1	6.2618	12	0	Median	1.4203	1.4203	3.201	NaN	1.1223	1.1223	2.3615	NaN	NaN	+	1	11.942	12	0	Median	NaN	NaN	NaN	8037900000	3483100000	1911100000	2643700000	NaN	NaN	NaN	8037900000	3483100000	1911100000	2643700000	NaN	NaN	NaN						7507	3373	175	175	472;11550;11551	533;13319;13320;13321	1502;35121;35122;35123;35124;35125;35126;35127;35128;35129;35130;35131;35132;35133;35134;35135;35136;35137;35138;35139;35140;35141;35142;35143;35144;35145;35146;35147;35148;35149;35150	2247;52325;52326;52327;52328;52329;52330;52331;52332;52333;52334;52335;52336;52337;52338;52339;52340;52341;52342;52343;52344;52345;52346;52347;52348;52349;52350;52351;52352;52353;52354;52355;52356;52357;52358;52359;52360;52361;52362;52363;52364;52365;52366;52367;52368	35150	52368	20151115_RS_MT_pY_ex2_F11	14673	35139	52352	20151115_RS_MT_pY_ex2_F10	16294	35139	52352	20151115_RS_MT_pY_ex2_F10	16294
sp|Q8BTI8-2|SRRM2_MOUSE;sp|Q8BTI8|SRRM2_MOUSE;sp|Q8BTI8-3|SRRM2_MOUSE	966;1062;1062	sp|Q8BTI8-2|SRRM2_MOUSE	sp|Q8BTI8-2|SRRM2_MOUSE		0.852912	8.00869	3.89525e-13	120.52	120.52	97.23						2;3;4	S	ESPLLQSKSQTSPKGSLSRSSSPVTELTARS	X;Phospho (STY);X;X;X;X;X;X;X;X;X;X;X;X;X;Phospho (STY);X;Phospho (STY);X;Phospho (STY);Phospho (STY);Phospho (STY);X;X;Phospho (STY);X;X;Phospho (STY);X;X;Phospho (STY)	XXXXXXXXXXXXXXPPPPPPPPPPPPPPPPP	GS(0.853)LS(0.134)RS(0.044)S(0.485)S(0.485)PVTELT(0.368)ARS(0.631)PVK	GS(8.01)LS(-8.01)RS(-11.96)S(0)S(0)PVT(-37.2)ELT(-2.27)ARS(2.27)PVK	2	3	1.4351	0.63309	NaN	0.63309	0.35766	1.2377	NaN	1.2377	0.78382	NaN	+	2	NaN	1	1	Median	0.75897	NaN	0.75897	0.62304	1.0862	NaN	1.0862	0.93371	NaN	+	2	NaN	Median	1	1	1.1988	NaN	1.1988	1.8321	0.86281	NaN	0.86281	1.2469	NaN	+	2	NaN	1	1	Median	NaN	NaN	NaN	0.63309	NaN	0.63309	0.35766	1.2377	NaN	1.2377	0.78382	NaN	+	2	NaN	1	1	Median	0.75897	NaN	0.75897	0.62304	1.0862	NaN	1.0862	0.93371	NaN	+	2	NaN	1	1	Median	1.1988	NaN	1.1988	1.8321	0.86281	NaN	0.86281	1.2469	NaN	+	2	NaN	1	1	Median	NaN	NaN	NaN	8077500000	3880200000	1639600000	2557700000	NaN	NaN	NaN	8077500000	3880200000	1639600000	2557700000	NaN	NaN	NaN						6615	3021	966	966	8756;8757;24028	10063;10064;10065;10066;28460	26465;26475;26478;26479;26480;26481;26483;26484;26493;26495	39343;39361;39370;39371;39372;39373;39374;39375;39376;39377;39378;39379;39380;39383;39384;39385;39386;39387;39388;39399;39401;39402	26481	39379	20151115_RS_MT_pY_ex2_F9	37227	26483	39383	20151115_RS_MT_pY_ex2_F11	37937	26483	39383	20151115_RS_MT_pY_ex2_F11	37937
sp|Q9R0P4|SMAP_MOUSE	17	sp|Q9R0P4|SMAP_MOUSE	sp|Q9R0P4|SMAP_MOUSE		0.992878	22.6367	8.68808e-57	157.49	157.49	103.93						1	S	SAARESHPHGVKRSASPDDDLGSSNWEAADL	X;X;X;X;X;X;X;X;X;X;X;X;X;X;X;Phospho (STY);X;X;X;X;X;X;X;X;Deamidation (NQ);X;X;X;X;X;X	XXXXXXXXXXXXPPPPPPPPPPPPPPPPPPP	RS(0.005)AS(0.993)PDDDLGS(0.001)SNWEAADLGNEER	RS(-22.64)AS(22.64)PDDDLGS(-29.06)S(-33.17)NWEAADLGNEER	4	3	0.21915	0.61916	0.61916	NaN	NaN	1.3636	1.3636	NaN	NaN	1.1564	+	1	16.766	10	0	Median	0.71665	0.71665	NaN	NaN	1.0688	1.0688	NaN	NaN	1.0095	+	1	6.4456	Median	10	0	1.101	1.101	NaN	NaN	0.76589	0.76589	NaN	NaN	0.89693	+	1	19.721	10	0	Median	0	0	0	0.61916	0.61916	NaN	NaN	1.3636	1.3636	NaN	NaN	1.1564	+	1	16.766	10	0	Median	0.71665	0.71665	NaN	NaN	1.0688	1.0688	NaN	NaN	1.0095	+	1	6.4456	10	0	Median	1.101	1.101	NaN	NaN	0.76589	0.76589	NaN	NaN	0.89693	+	1	19.721	10	0	Median	0	0	0	8100400000	3220400000	2240600000	2639400000	8.5767	6.2017	10.546	8100400000	3220400000	2240600000	2639400000	8.5767	6.2017	10.546						10179	4893	17	17	21367;21368	25181;25182;25184	69227;69230;69231;69232;69233;69234;69236;69237;69238;69239;69240;69241;69242;69243;69244;69245;69246;69247;69249;69255	104513;104516;104517;104518;104519;104520;104522;104523;104524;104525;104526;104527;104528;104529;104530;104531;104532;104533;104534;104535;104536;104537;104538;104539;104540;104541;104542;104543;104544;104545;104546;104547;104548;104554;104555;104556;104557;104558;104567	69236	104522	20151115_RS_MT_pY_ex2_F12	64219	69247	104548	20151115_RS_MT_pY_ex2_F12	56014	69247	104548	20151115_RS_MT_pY_ex2_F12	56014
sp|Q8BTI8-2|SRRM2_MOUSE;sp|Q8BTI8|SRRM2_MOUSE;sp|Q8BTI8-3|SRRM2_MOUSE	1180;1276;1276	sp|Q8BTI8-2|SRRM2_MOUSE	sp|Q8BTI8-2|SRRM2_MOUSE		0.996531	24.583	1.29477e-27	142.85	109.48	121.46						1;2;3	S	SCWSGPQVSPEHKELSHSPPRENSFESSLEF	X;X;X;X;X;X;X;X;Phospho (STY);X;X;X;X;X;X;Phospho (STY);X;Phospho (STY);X;X;X;X;X;Phospho (STY);X;X;Phospho (STY);Phospho (STY);X;X;X	XXXXXXXXXXXXXPPPPPPPPPPPPPPPPPP	ELS(0.997)HS(0.003)PPRENSFESSLEFK	ELS(24.58)HS(-24.58)PPRENS(-78.23)FES(-90.59)S(-100.11)LEFK	3	3	-0.24999	0.49634	0.49634	0.40308	0.27771	0.91125	0.91125	0.75453	0.53348	NaN	+	1	3.4477	8	0	Median	0.71332	0.71332	0.60111	0.59061	0.993	0.993	0.83761	0.82318	NaN	+	1	1.8908	Median	8	0	1.4522	1.4522	1.4875	2.1098	1.1047	1.1047	1.1311	1.5207	NaN	+	1	4.9976	8	0	Median	NaN	NaN	NaN	0.49634	0.49634	0.40308	0.27771	0.91125	0.91125	0.75453	0.53348	NaN	+	1	3.4477	8	0	Median	0.71332	0.71332	0.60111	0.59061	0.993	0.993	0.83761	0.82318	NaN	+	1	1.8908	8	0	Median	1.4522	1.4522	1.4875	2.1098	1.1047	1.1047	1.1311	1.5207	NaN	+	1	4.9976	8	0	Median	NaN	NaN	NaN	8114400000	3830100000	1762100000	2522300000	NaN	NaN	NaN	8114400000	3830100000	1762100000	2522300000	NaN	NaN	NaN						6571	3021	1180	1180	5497	6286;6287;6288;6289	16689;16690;16691;16693;16695;16696;16697;16698;16700;16701;16704;16705;16708;16710;16713;16714;16716;16718;16719;16724;16727;16728	24664;24665;24666;24667;24669;24671;24672;24673;24674;24675;24676;24677;24678;24680;24681;24682;24683;24690;24691;24692;24693;24694;24695;24698;24702;24703;24709;24710;24711;24713;24715;24716;24717;24718;24719;24720;24728;24729;24730;24731;24734;24735	16704	24692	20151115_RS_MT_pY_ex2_F13	62258	16695	24671	20151115_RS_MT_pY_ex2_F5	58182	16695	24671	20151115_RS_MT_pY_ex2_F5	58182
sp|Q99NB9|SF3B1_MOUSE	211	sp|Q99NB9|SF3B1_MOUSE	sp|Q99NB9|SF3B1_MOUSE		1	90.9911	8.03007e-21	139.12	96.163	96.012						1;2	T	RKRRWDQTADQTPGATPKKLSSWDQAETPGH	X;X;X;X;X;X;X;X;X;X;X;Phospho (STY);X;X;X;Phospho (STY);X;X;X;X;Phospho (STY);Phospho (STY);X;X;X;X;X;Phospho (STY);X;X;X	XXPPPPPPPPPPPPPPPPXXXXXXXXXXXXX	RRWDQTADQT(1)PGAT(1)PK	RRWDQT(-56.79)ADQT(56.79)PGAT(90.99)PK	14	3	-0.045706	0.33071	0.33071	0.38365	NaN	0.68847	0.68847	0.85646	NaN	0.94855	+	1	7.1409	3	0	Median	0.75087	0.75087	0.6684	NaN	1.1322	1.1322	1.0276	NaN	1.0429	+	1	3.8614	Median	3	0	2.416	2.416	1.7513	NaN	1.7846	1.7846	1.1905	NaN	1.2473	+	1	9.3328	3	0	Median	0	0	0	0.33071	0.33071	0.38365	NaN	0.68847	0.68847	0.85646	NaN	0.94855	+	1	7.1409	3	0	Median	0.75087	0.75087	0.6684	NaN	1.1322	1.1322	1.0276	NaN	1.0429	+	1	3.8614	3	0	Median	2.416	2.416	1.7513	NaN	1.7846	1.7846	1.1905	NaN	1.2473	+	1	9.3328	3	0	Median	0	0	0	8244100000	3887900000	1624100000	2732000000	21.862	20.115	22.224	8244100000	3887900000	1624100000	2732000000	21.862	20.115	22.224						11874	4062	211	211	21346	25154;25155	69138;69139;69140;69141;69142;69143;69144;69145;69146;69147;69148;69149;69151	104342;104343;104344;104345;104346;104347;104348;104349;104350;104351;104352;104353;104354;104355;104356;104357;104358;104359;104360;104361;104364	69143	104349	20151115_RS_MT_pY_ex2_F7	28758	69151	104364	20151115_RS_MT_pY_ex2_F15	31081	69151	104364	20151115_RS_MT_pY_ex2_F15	31081
sp|Q569Z6|TR150_MOUSE	320	sp|Q569Z6|TR150_MOUSE	sp|Q569Z6|TR150_MOUSE		0.999998	60.146	6.04847e-40	169.33	133.2	169.33						1;2	S	GSGSLSPSKKSPVGKSPPATGSAYGSSQKEE	X;X;X;X;X;Phospho (STY);X;X;X;X;Phospho (STY);X;X;X;X;Phospho (STY);X;X;X;X;X;X;X;X;X;X;X;X;X;X;X	XXXXXXXXXPPPPPPPPPPPPPPPPPPPPXX	KSPVGKS(1)PPATGSAYGSSQK	KS(-62.17)PVGKS(60.15)PPAT(-60.15)GS(-79.62)AY(-123.62)GS(-97.47)S(-101.8)QK	7	3	-0.041704	0.56393	0.56393	0.49411	NaN	1.1359	1.1359	0.95423	NaN	NaN	+	1	13.456	10	0	Median	0.80005	0.80005	0.63291	NaN	1.1716	1.1716	0.94313	NaN	NaN	+	1	8.6489	Median	10	0	1.4604	1.4604	1.3046	NaN	1.1179	1.1179	1.0238	NaN	NaN	+	1	10.118	10	0	Median	NaN	NaN	NaN	0.56393	0.56393	0.49411	NaN	1.1359	1.1359	0.95423	NaN	NaN	+	1	13.456	10	0	Median	0.80005	0.80005	0.63291	NaN	1.1716	1.1716	0.94313	NaN	NaN	+	1	8.6489	10	0	Median	1.4604	1.4604	1.3046	NaN	1.1179	1.1179	1.0238	NaN	NaN	+	1	10.118	10	0	Median	NaN	NaN	NaN	8245300000	3576300000	2054000000	2614900000	NaN	NaN	NaN	8245300000	3576300000	2054000000	2614900000	NaN	NaN	NaN						3610	1897	320	320	12762;23717;23825	14809;14810;28074;28207;28208	40044;40045;40046;40047;40048;40049;40050;40051;40052;40053;40054;40055;40056;40057;40058;40059;40060;40061;40062;40063;78617;79138;79139;79140;79141;79142;79143;79144;79145;79146;79147;79148	60092;60093;60094;60095;60096;60097;60098;60099;60100;60101;60102;60103;60104;60105;60106;60107;60108;60109;60110;60111;60112;60113;60114;60115;60116;60117;60118;60119;60120;60121;60122;60123;60124;60125;60126;60127;60128;60129;60130;60131;60132;60133;60134;60135;60136;60137;60138;60139;60140;118712;119508;119509;119510;119511;119512;119513;119514;119515;119516;119517;119518;119519;119520;119521	40056	60120	20151115_RS_MT_pY_ex2_F5	20489	40056	60120	20151115_RS_MT_pY_ex2_F5	20489	40056	60120	20151115_RS_MT_pY_ex2_F5	20489
sp|Q8R3N1|NOP14_MOUSE	150	sp|Q8R3N1|NOP14_MOUSE	sp|Q8R3N1|NOP14_MOUSE		0.78047	6.04969	1.85883e-11	88.394	63.486	70.051						2	T	ADIEKHNDIVDSDSDTEDRGALSAELTASHF	X;X;X;X;X;X;X;X;X;X;X;Phospho (STY);X;Phospho (STY);X;Phospho (STY);X;X;X;X;X;X;Phospho (STY);X;X;X;X;X;X;X;X	XXXXXPPPPPPPPPPPPPPPPPPPPPPPPPP	HNDIVDS(0.219)DS(0.583)DT(0.78)EDRGALS(0.417)AELT(0.001)ASHFGGGVHK	HNDIVDS(-6.05)DS(1.22)DT(6.05)EDRGALS(-1.22)AELT(-27.76)AS(-38.73)HFGGGVHK	11	5	1.0912	0.75381	NaN	0.75381	NaN	1.3233	NaN	1.3233	NaN	NaN	+	2	NaN	1	1	Median	1.0008	NaN	1.0008	NaN	1.3414	NaN	1.3414	NaN	NaN	+	2	NaN	Median	1	1	1.3276	NaN	1.3276	NaN	1.0216	NaN	1.0216	NaN	NaN	+	2	NaN	1	1	Median	NaN	NaN	NaN	0.75381	NaN	0.75381	NaN	1.3233	NaN	1.3233	NaN	NaN	+	2	NaN	1	1	Median	1.0008	NaN	1.0008	NaN	1.3414	NaN	1.3414	NaN	NaN	+	2	NaN	1	1	Median	1.3276	NaN	1.3276	NaN	1.0216	NaN	1.0216	NaN	NaN	+	2	NaN	1	1	Median	NaN	NaN	NaN	8254900000	4100400000	1709400000	2445000000	NaN	NaN	NaN	8254900000	4100400000	1709400000	2445000000	NaN	NaN	NaN						11762	3575	150	150	9679;9680	11179;11180	29692;29698;29701;29703;29706;29708;29709;29712;29715;29716;29720;29723;29726;29730;29736;29739;29740;29743;29745;29746;29749;29750;29752;29755;29759;29761;29768;29769	44138;44139;44147;44150;44151;44153;44158;44160;44161;44164;44167;44168;44169;44173;44179;44182;44183;44187;44193;44196;44197;44200;44203;44204;44205;44210;44211;44213;44216;44220;44222;44229;44230	29743	44200	20151115_RS_MT_pY_ex2_F8	53675	29726	44183	20151115_RS_MT_pY_ex2_F7	63371	29703	44153	20151115_RS_MT_pY_ex2_F5	64927
sp|P47911|RL6_MOUSE	21	sp|P47911|RL6_MOUSE	sp|P47911|RL6_MOUSE		1	77.6485	4.35439e-11	163.71	107.63	111.83						1	S	APDTKEKKPAAKKAGSDAAASRPRAAKVAKK	X;X;X;X;X;X;X;X;X;X;X;X;X;X;X;Phospho (STY);X;X;X;X;X;X;X;X;X;X;X;X;X;X;X	XXXXXXXXXXXXPPPPPPPPPPPPXXXXXXX	KAGS(1)DAAASRPR	KAGS(77.65)DAAAS(-77.65)RPR	4	3	0.35293	0.58216	0.58216	NaN	NaN	1.2283	1.2283	NaN	NaN	1.0321	+	1	13.732	7	0	Median	0.83441	0.83441	NaN	NaN	1.2513	1.2513	NaN	NaN	1.0882	+	1	9.1784	Median	7	0	1.3677	1.3677	NaN	NaN	0.99566	0.99566	NaN	NaN	1.1071	+	1	5.9185	7	0	Median	0	0	0	0.58216	0.58216	NaN	NaN	1.2283	1.2283	NaN	NaN	1.0321	+	1	13.732	7	0	Median	0.83441	0.83441	NaN	NaN	1.2513	1.2513	NaN	NaN	1.0882	+	1	9.1784	7	0	Median	1.3677	1.3677	NaN	NaN	0.99566	0.99566	NaN	NaN	1.1071	+	1	5.9185	7	0	Median	0	0	0	8285100000	3605200000	1981900000	2697900000	10.949	11.082	10.256	8285100000	3605200000	1981900000	2697900000	10.949	11.082	10.256						1844	1044	21	21	781;11563	875;13337	2367;2368;2369;2370;2371;2372;2373;2374;2375;35185;35186;35187;35188;35189	3534;3535;3536;3537;3538;3539;3540;3541;3542;3543;3544;3545;3546;52418;52419;52420;52421;52422;52423;52424;52425;52426;52427;52428;52429;52430;52431;52432;52433;52434	35189	52433	20151115_RS_MT_pY_ex2_F15	5765	2368	3535	20151115_RS_MT_pY_ex2_F9	4447	35185	52420	20151115_RS_MT_pY_ex2_F7	2845
sp|Q8BGD9|IF4B_MOUSE	424	sp|Q8BGD9|IF4B_MOUSE	sp|Q8BGD9|IF4B_MOUSE		0.967888	15.4343	1.54967e-107	229.03	155.22	76.796						1;2;3	S	SEETQERERSRTGSESSQTGASATSGRNTRR	Phospho (STY);X;X;X;X;X;X;X;X;Phospho (STY);X;Phospho (STY);X;Phospho (STY);X;Phospho (STY);Phospho (STY);Deamidation (NQ);Phospho (STY);X;X;X;X;X;X;X;X;Deamidation (NQ);X;X;X	XXXXXXXPPPPPPPPPPPPPPPPPPPPPPPX	T(0.078)GS(0.922)ES(0.968)S(0.031)QT(0.001)GASATSGR	T(-10.91)GS(10.91)ES(15.43)S(-15.43)QT(-29.92)GAS(-33.5)AT(-40.43)S(-43.77)GR	5	2	0.29619	0.56841	0.56841	0.51895	NaN	1.1097	1.1097	1.0172	NaN	0.94451	+	1	NaN	1	0	Median	0.80143	0.80143	0.89309	NaN	1.1457	1.1457	1.3049	NaN	0.75803	+	1	NaN	Median	1	0	1.3283	1.3283	1.7722	NaN	0.95663	0.95663	1.3005	NaN	0.81577	+	1	NaN	1	0	Median	0.45878	0	0	0.56841	0.56841	0.51895	NaN	1.1097	1.1097	1.0172	NaN	0.94451	+	1	NaN	1	0	Median	0.80143	0.80143	0.89309	NaN	1.1457	1.1457	1.3049	NaN	0.75803	+	1	NaN	1	0	Median	1.3283	1.3283	1.7722	NaN	0.95663	0.95663	1.3005	NaN	0.81577	+	1	NaN	1	0	Median	0.45878	0	0	8358300000	3552500000	1835500000	2970300000	3.2934	2.8184	4.0399	8358300000	3552500000	1835500000	2970300000	3.2934	2.8184	4.0399						6187	2826	424	424	5993;24291;24292;25509	6883;6884;6885;28815;28816;28817;28818;28819;30246;30247	18547;18548;81519;81521;81523;81524;81537;81542;81544;81545;81549;81556;81557;81559;81560;85758;85761	27509;27510;123171;123172;123173;123175;123179;123180;123200;123210;123211;123212;123214;123215;123216;123217;123218;123219;123226;123233;123234;123236;123237;129481;129482;129486	85761	129486	20151115_RS_MT_pY_ex2_F12	14505	81544	123214	20151115_RS_MT_pY_ex2_F10	6961	81544	123214	20151115_RS_MT_pY_ex2_F10	6961
sp|Q9D8T7|SLIRP_MOUSE	104	sp|Q9D8T7|SLIRP_MOUSE	sp|Q9D8T7|SLIRP_MOUSE		1	50.3923	1.39864e-10	160.64	118.12	50.392						1;2	T	IHVQAQRAKALHGAQTSDEERFLR_______	X;X;X;X;X;X;X;X;X;X;X;X;X;X;X;Phospho (STY);Phospho (STY);X;X;X;X;X;X;X;X;X;X;X;X;X;X	XXXXXXXXXPPPPPPPPPPPPPPPXXXXXXX	ALHGAQT(1)S(1)DEERFLR	ALHGAQT(50.39)S(50.39)DEERFLR	7	3	0.13175	0.4837	0.4837	0.80855	NaN	0.90919	0.90919	1.5985	NaN	NaN	+	1	19.178	2	2	Median	1.3195	1.3195	0.99648	NaN	1.8462	1.8462	1.4175	NaN	NaN	+	1	45.504	Median	2	2	2.728	2.728	1.2566	NaN	1.9619	1.9619	0.8991	NaN	NaN	+	1	25.085	2	2	Median	NaN	NaN	NaN	0.4837	0.4837	0.80855	NaN	0.90919	0.90919	1.5985	NaN	NaN	+	1	19.178	2	2	Median	1.3195	1.3195	0.99648	NaN	1.8462	1.8462	1.4175	NaN	NaN	+	1	45.504	2	2	Median	2.728	2.728	1.2566	NaN	1.9619	1.9619	0.8991	NaN	NaN	+	1	25.085	2	2	Median	NaN	NaN	NaN	8398500000	3000200000	2380100000	3018100000	NaN	NaN	NaN	8398500000	3000200000	2380100000	3018100000	NaN	NaN	NaN						11932	4473	104	104	1214;1215	1381;1382;1383;1384	3646;3647;3648;3649;3650;3651;3652;3653;3661;3662;3663;3664;3665;3666;3667;3668;3670;3672	5434;5435;5436;5437;5438;5439;5440;5441;5442;5443;5444;5445;5446;5447;5448;5449;5450;5451;5460;5461;5462;5463;5464;5465;5466;5467;5468;5469;5470;5471;5473;5475	3667	5469	20151115_RS_MT_pY_ex2_F13	49132	3646	5435	20151115_RS_MT_pY_ex2_F1	9393	3646	5435	20151115_RS_MT_pY_ex2_F1	9393
sp|Q9DBC3|CMTR1_MOUSE	27	sp|Q9DBC3|CMTR1_MOUSE	sp|Q9DBC3|CMTR1_MOUSE		0.999733	38.7233	1.81644e-26	143.17	94.334	134.56						1;2;3	S	PLKKQKRIGELARHLSSTSDDEPLSSVNHAA	X;X;X;X;X;X;X;X;X;X;X;X;X;X;X;Phospho (STY);Phospho (STY);Phospho (STY);Phospho (STY);X;X;X;X;X;X;X;X;Deamidation (NQ);X;X;X	XXXXXXXXXXXXXPPPPPPPPPPPPPPPPPP	HLS(1)S(0.934)T(0.029)S(0.037)DDEPLSSVNHAAK	HLS(38.72)S(14.02)T(-15.03)S(-14.02)DDEPLS(-79.39)S(-69.53)VNHAAK	3	2	-0.050097	0.68457	0.68457	0.63717	0.61747	1.1504	1.1504	1.1197	1.0638	NaN	+	1	NaN	1	0	Median	0.73621	0.73621	0.66762	0.8677	0.96345	0.96345	0.87638	1.166	NaN	+	1	NaN	Median	1	0	1.1206	1.1206	1.0243	1.3649	0.84922	0.84922	0.79307	1.0477	NaN	+	1	NaN	1	0	Median	NaN	NaN	NaN	0.68457	0.68457	0.63717	0.61747	1.1504	1.1504	1.1197	1.0638	NaN	+	1	NaN	1	0	Median	0.73621	0.73621	0.66762	0.8677	0.96345	0.96345	0.87638	1.166	NaN	+	1	NaN	1	0	Median	1.1206	1.1206	1.0243	1.3649	0.84922	0.84922	0.79307	1.0477	NaN	+	1	NaN	1	0	Median	NaN	NaN	NaN	8436600000	3462300000	2394500000	2579900000	NaN	NaN	NaN	8436600000	3462300000	2394500000	2579900000	NaN	NaN	NaN						9395	4513	27	27	9642	11128;11129;11130;11131;11132	29526;29527;29528;29529;29530;29531;29534;29535;29536;29537;29538;29539;29541;29542;29543;29545;29546;29548;29554;29555;29556;29558;29560;29562;29563;29564	43899;43900;43901;43902;43903;43904;43905;43906;43910;43911;43912;43913;43914;43915;43916;43917;43918;43919;43920;43922;43923;43924;43927;43928;43930;43936;43937;43938;43939;43940;43941;43944;43946;43947;43950;43951;43952	29542	43923	20151115_RS_MT_pY_ex2_F11	28465	29546	43928	20151115_RS_MT_pY_ex2_F12	42177	29541	43922	20151115_RS_MT_pY_ex2_F11	27824
sp|Q9Z1D8|ZKSC5_MOUSE	757	sp|Q9Z1D8|ZKSC5_MOUSE	sp|Q9Z1D8|ZKSC5_MOUSE		0.999841	45.7019	0.0169881	56.039	10.195	56.039						2	S	RDSTCQCPHIKQQQKSCPSGKSHQCNECGRG	X;X;X;X;X;X;X;X;X;X;X;Deamidation (NQ);Deamidation (NQ);X;X;Phospho (STY);X;X;Phospho (STY);X;X;X;X;X;X;X;X;X;X;X;X	XPPPPPPPPPPPPPPPPPPPPXXXXXXXXXX	DSTCQCPHIKQQQKS(1)CPS(1)GK	DS(-45.25)T(-45.53)CQCPHIKQQQKS(45.7)CPS(45.25)GK	15	3	1.3903	0.43584	NaN	0.43584	NaN	0.88839	NaN	0.88839	NaN	NaN	+	2	NaN	1	1	Median	0.67796	NaN	0.67796	NaN	1.0231	NaN	1.0231	NaN	NaN	+	2	NaN	Median	1	1	1.5555	NaN	1.5555	NaN	1.1064	NaN	1.1064	NaN	NaN	+	2	NaN	1	1	Median	NaN	NaN	NaN	0.43584	NaN	0.43584	NaN	0.88839	NaN	0.88839	NaN	NaN	+	2	NaN	1	1	Median	0.67796	NaN	0.67796	NaN	1.0231	NaN	1.0231	NaN	NaN	+	2	NaN	1	1	Median	1.5555	NaN	1.5555	NaN	1.1064	NaN	1.1064	NaN	NaN	+	2	NaN	1	1	Median	NaN	NaN	NaN	8456600000	3582700000	1784800000	3089200000	NaN	NaN	NaN	8456600000	3582700000	1784800000	3089200000	NaN	NaN	NaN						10441	5037	757	757	4169	4803	13035	19312	13035	19312	20151115_RS_MT_pY_ex2_F5	30148	13035	19312	20151115_RS_MT_pY_ex2_F5	30148	13035	19312	20151115_RS_MT_pY_ex2_F5	30148
sp|Q9Z1D8|ZKSC5_MOUSE	760	sp|Q9Z1D8|ZKSC5_MOUSE	sp|Q9Z1D8|ZKSC5_MOUSE		0.999867	45.2512	0.0169881	56.039	10.195	56.039						2	S	TCQCPHIKQQQKSCPSGKSHQCNECGRGFSL	X;X;X;X;X;X;X;X;Deamidation (NQ);Deamidation (NQ);X;X;Phospho (STY);X;X;Phospho (STY);X;X;X;X;X;X;X;X;X;X;X;X;X;X;X	PPPPPPPPPPPPPPPPPPXXXXXXXXXXXXX	DSTCQCPHIKQQQKS(1)CPS(1)GK	DS(-45.25)T(-45.53)CQCPHIKQQQKS(45.7)CPS(45.25)GK	18	3	1.3903	0.43584	NaN	0.43584	NaN	0.88839	NaN	0.88839	NaN	NaN	+	2	NaN	1	1	Median	0.67796	NaN	0.67796	NaN	1.0231	NaN	1.0231	NaN	NaN	+	2	NaN	Median	1	1	1.5555	NaN	1.5555	NaN	1.1064	NaN	1.1064	NaN	NaN	+	2	NaN	1	1	Median	NaN	NaN	NaN	0.43584	NaN	0.43584	NaN	0.88839	NaN	0.88839	NaN	NaN	+	2	NaN	1	1	Median	0.67796	NaN	0.67796	NaN	1.0231	NaN	1.0231	NaN	NaN	+	2	NaN	1	1	Median	1.5555	NaN	1.5555	NaN	1.1064	NaN	1.1064	NaN	NaN	+	2	NaN	1	1	Median	NaN	NaN	NaN	8456600000	3582700000	1784800000	3089200000	NaN	NaN	NaN	8456600000	3582700000	1784800000	3089200000	NaN	NaN	NaN						10442	5037	760	760	4169	4803	13035	19312	13035	19312	20151115_RS_MT_pY_ex2_F5	30148	13035	19312	20151115_RS_MT_pY_ex2_F5	30148	13035	19312	20151115_RS_MT_pY_ex2_F5	30148
sp|Q9D824|FIP1_MOUSE;sp|Q9D824-3|FIP1_MOUSE;sp|Q9D824-2|FIP1_MOUSE	479;434;443	sp|Q9D824|FIP1_MOUSE	sp|Q9D824|FIP1_MOUSE		0.999995	52.9479	4.80501e-68	208.07	208.07	110.74						1;2;3	S	RERERTRERERERDHSPTPSVFNSDEERYRY	X;X;X;X;X;X;X;X;X;X;X;X;X;X;X;Phospho (STY);X;Phospho (STY);X;Phospho (STY);X;X;X;Phospho (STY);X;X;X;X;X;X;X	XXXXXXXXXPPPPPPPPPPPPPPPPPPPPPX	DHS(1)PT(0.94)PS(0.052)VFNS(0.008)DEERYR	DHS(52.95)PT(12.56)PS(-12.56)VFNS(-20.82)DEERY(-75.11)R	3	3	0.39412	0.46172	0.46172	0.45925	0.3587	0.98249	0.98249	0.91912	0.72306	NaN	+	1	14.514	8	0	Median	0.61731	0.61731	0.69145	0.59962	0.91075	0.91075	1.0216	0.86603	NaN	+	1	11.948	Median	8	0	1.3117	1.3117	1.6114	1.6716	0.93522	0.93522	1.1475	1.212	NaN	+	1	25.193	8	0	Median	NaN	NaN	NaN	0.46172	0.46172	0.45925	0.3587	0.98249	0.98249	0.91912	0.72306	NaN	+	1	14.514	8	0	Median	0.61731	0.61731	0.69145	0.59962	0.91075	0.91075	1.0216	0.86603	NaN	+	1	11.948	8	0	Median	1.3117	1.3117	1.6114	1.6716	0.93522	0.93522	1.1475	1.212	NaN	+	1	25.193	8	0	Median	NaN	NaN	NaN	8470500000	3881800000	1857600000	2731100000	NaN	NaN	NaN	8470500000	3881800000	1857600000	2731100000	NaN	NaN	NaN						9322	4454	479	479	3266;3267;5862;5863;5883	3746;3747;3748;3749;6723;6724;6725;6726;6749;6750	9949;9950;9951;9952;9953;9954;9955;9956;9957;9958;9959;9960;9961;9962;9963;9964;9965;9966;9967;9968;9969;9971;9972;18002;18003;18004;18005;18006;18007;18008;18009;18010;18011;18012;18013;18014;18015;18016;18017;18085;18086;18087	14613;14614;14615;14616;14617;14618;14619;14620;14621;14622;14623;14624;14625;14626;14627;14628;14629;14630;14631;14632;14633;14634;14635;14636;14637;14638;14639;14640;14641;14642;14643;14644;14645;14646;14647;14648;14649;14653;14654;14655;14656;14657;14658;26621;26622;26623;26624;26625;26626;26627;26628;26629;26630;26631;26632;26633;26634;26635;26636;26637;26638;26639;26640;26641;26642;26643;26644;26645;26646;26647;26648;26649;26650;26651;26652;26653;26654;26756;26757;26758;26759	9960	14631	20151115_RS_MT_pY_ex2_F9	32451	9971	14655	20151115_RS_MT_pY_ex2_F6	43118	9971	14655	20151115_RS_MT_pY_ex2_F6	43118
sp|Q52KI8|SRRM1_MOUSE;sp|Q52KI8-2|SRRM1_MOUSE	220;220	sp|Q52KI8|SRRM1_MOUSE	sp|Q52KI8|SRRM1_MOUSE		1	92.2425	5.949e-10	150.46	60.571	124.12						1	S	TKSRSPSPAPEKKEKSPELPEPSVRMKDSSV	X;X;Phospho (STY);X;Phospho (STY);X;Phospho (STY);X;X;X;X;X;X;X;X;Phospho (STY);X;X;X;X;X;X;X;X;X;X;X;X;X;X;X	XXXXXXXXXXXXPPPPPPPPPPPPPXXXXXX	S(1)PELPEPSVR	S(92.24)PELPEPS(-92.24)VR	1	2	0.10825	0.48199	0.48199	NaN	NaN	0.90219	0.90219	NaN	NaN	NaN	+	1	19.665	23	0	Median	0.7006	0.7006	NaN	NaN	0.98383	0.98383	NaN	NaN	NaN	+	1	4.9163	Median	23	0	1.4702	1.4702	NaN	NaN	1.1112	1.1112	NaN	NaN	NaN	+	1	11.318	23	0	Median	NaN	NaN	NaN	0.48199	0.48199	NaN	NaN	0.90219	0.90219	NaN	NaN	NaN	+	1	19.665	23	0	Median	0.7006	0.7006	NaN	NaN	0.98383	0.98383	NaN	NaN	NaN	+	1	4.9163	23	0	Median	1.4702	1.4702	NaN	NaN	1.1112	1.1112	NaN	NaN	NaN	+	1	11.318	23	0	Median	NaN	NaN	NaN	8475600000	3822000000	1958900000	2694700000	NaN	NaN	NaN	8475600000	3822000000	1958900000	2694700000	NaN	NaN	NaN						3531	1894	220	220	5280;11742;23638	6056;13549;27977	16257;16258;16259;16260;16261;16262;16263;16264;16265;16266;16267;16268;16269;16270;16271;16272;16273;35848;35849;35850;35851;35852;35853;78339;78340;78341;78342;78343;78344;78345;78346;78347;78348;78349	24062;24063;24064;24065;24066;24067;24068;24069;24070;24071;24072;24073;24074;24075;24076;24077;24078;24079;24080;24081;24082;24083;24084;24085;24086;24087;24088;24089;53406;53407;53408;53409;53410;53411;53412;53413;53414;53415;53416;53417;53418;118308;118309;118310;118311;118312;118313;118314;118315;118316;118317;118318;118319;118320;118321;118322	78349	118321	20151115_RS_MT_pY_ex2_F12	51866	78347	118318	20151115_RS_MT_pY_ex2_F10	34292	35851	53415	20151115_RS_MT_pY_ex2_F13	38342
sp|O70435|PSA3_MOUSE	250	sp|O70435|PSA3_MOUSE	sp|O70435|PSA3_MOUSE		0.999997	54.9475	4.80682e-14	178.03	128.37	178.03						1	S	EAEKYAKESLKEEDESDDDNM__________	X;X;X;X;X;X;X;X;X;X;X;X;X;X;X;Phospho (STY);X;X;X;X;Oxidation (M);X;X;X;X;X;X;X;X;X;X	XXXXXXXPPPPPPPPPPPPPPXXXXXXXXXX	ESLKEEDES(1)DDDNM	ES(-54.95)LKEEDES(54.95)DDDNM	9	2	-0.92648	0.54418	0.54418	NaN	NaN	0.94097	0.94097	NaN	NaN	NaN	+	1	20.335	10	10	Median	0.69676	0.69676	NaN	NaN	0.92151	0.92151	NaN	NaN	NaN	+	1	19.26	Median	10	10	1.2971	1.2971	NaN	NaN	0.97819	0.97819	NaN	NaN	NaN	+	1	3.1068	10	10	Median	NaN	NaN	NaN	0.54418	0.54418	NaN	NaN	0.94097	0.94097	NaN	NaN	NaN	+	1	20.335	10	10	Median	0.69676	0.69676	NaN	NaN	0.92151	0.92151	NaN	NaN	NaN	+	1	19.26	10	10	Median	1.2971	1.2971	NaN	NaN	0.97819	0.97819	NaN	NaN	NaN	+	1	3.1068	10	10	Median	NaN	NaN	NaN	8497400000	3794800000	2122800000	2579800000	NaN	NaN	NaN	8497400000	3794800000	2122800000	2579800000	NaN	NaN	NaN						996	518	250	250	6076	6982;6983	18832;18834;18835;18836;18837;18838;18839;18840;18841;18842;18843;18844	27927;27929;27930;27931;27932;27933;27934;27935;27936;27937;27938;27939;27940	18837	27932	20151115_RS_MT_pY_ex2_F9	13217	18837	27932	20151115_RS_MT_pY_ex2_F9	13217	18837	27932	20151115_RS_MT_pY_ex2_F9	13217
sp|Q8VBT0|TMX1_MOUSE	245	sp|Q8VBT0|TMX1_MOUSE	sp|Q8VBT0|TMX1_MOUSE		1	82.4928	5.24569e-57	156.95	156.95	114.68						1	S	LKKVEEEQEADEEDVSEEEAEDREGASKATS	X;X;X;X;X;X;X;X;X;X;X;X;X;X;X;Phospho (STY);X;X;X;X;X;X;X;X;X;X;X;X;X;X;Phospho (STY)	XXPPPPPPPPPPPPPPPPPPPPPPPPPPXXX	KVEEEQEADEEDVS(1)EEEAEDREGASK	KVEEEQEADEEDVS(82.49)EEEAEDREGAS(-82.49)K	14	4	-0.20775	0.46663	0.46663	NaN	NaN	0.95297	0.95297	NaN	NaN	NaN	+	1	11.795	16	0	Median	0.56953	0.56953	NaN	NaN	0.86743	0.86743	NaN	NaN	NaN	+	1	16.901	Median	16	0	1.2131	1.2131	NaN	NaN	0.88165	0.88165	NaN	NaN	NaN	+	1	9.7087	16	0	Median	NaN	NaN	NaN	0.46663	0.46663	NaN	NaN	0.95297	0.95297	NaN	NaN	NaN	+	1	11.795	16	0	Median	0.56953	0.56953	NaN	NaN	0.86743	0.86743	NaN	NaN	NaN	+	1	16.901	16	0	Median	1.2131	1.2131	NaN	NaN	0.88165	0.88165	NaN	NaN	NaN	+	1	9.7087	16	0	Median	NaN	NaN	NaN	8502000000	3887500000	2049200000	2565400000	NaN	NaN	NaN	8502000000	3887500000	2049200000	2565400000	NaN	NaN	NaN						8104	3612	245	245	12899	14977	40646;40647;40648;40649;40650;40651;40652;40653;40654;40655;40656;40657;40658;40659;40660;40661;40662;40663	61056;61057;61058;61059;61060;61061;61062;61063;61064;61065;61066;61067;61068;61069;61070;61071;61072;61073;61074;61075;61076;61077;61078;61079;61080;61081;61082;61083;61084;61085;61086;61087;61088;61089;61090;61091	40657	61080	20151115_RS_MT_pY_ex2_F11	20794	40654	61074	20151115_RS_MT_pY_ex2_F9	20290	40654	61074	20151115_RS_MT_pY_ex2_F9	20290
sp|Q9CQU1|MFAP1_MOUSE	52	sp|Q9CQU1|MFAP1_MOUSE	sp|Q9CQU1|MFAP1_MOUSE		0.999991	50.5567	3.19876e-39	153.06	153.06	102.43						2	S	KRYVSGKRPDYAPMESSDEEDEEFQFIKKAK	X;X;X;X;X;X;X;X;X;X;X;X;X;Oxidation (M);X;Phospho (STY);Phospho (STY);X;X;X;X;X;X;X;X;X;X;X;X;X;X	XXXXXXXPPPPPPPPPPPPPPPPPPPPPPXX	RPDYAPMES(1)S(1)DEEDEEFQFIKK	RPDY(-50.56)APMES(50.56)S(50.56)DEEDEEFQFIKK	9	3	-0.50559	0.42374	NaN	0.42374	NaN	0.88046	NaN	0.88046	NaN	NaN	+	2	15.906	24	0	Median	0.60015	NaN	0.60015	NaN	0.89874	NaN	0.89874	NaN	NaN	+	2	13.722	Median	24	0	1.4173	NaN	1.4173	NaN	1.0355	NaN	1.0355	NaN	NaN	+	2	22.411	24	0	Median	NaN	NaN	NaN	0.42374	NaN	0.42374	NaN	0.88046	NaN	0.88046	NaN	NaN	+	2	15.906	24	0	Median	0.60015	NaN	0.60015	NaN	0.89874	NaN	0.89874	NaN	NaN	+	2	13.722	24	0	Median	1.4173	NaN	1.4173	NaN	1.0355	NaN	1.0355	NaN	NaN	+	2	22.411	24	0	Median	NaN	NaN	NaN	8503600000	3824400000	1916800000	2762500000	NaN	NaN	NaN	8503600000	3824400000	1916800000	2762500000	NaN	NaN	NaN						8984	4163	52	52	20904;20905	24573;24574;24575;24576	67053;67054;67055;67056;67057;67058;67059;67060;67061;67062;67063;67064;67065;67066;67067;67068;67069;67070;67071;67072;67073;67074;67075;67076;67077;67078;67079;67080;67081;67082;67083;67084;67085;67086;67087;67088;67089;67090;67091;67092	100915;100916;100917;100918;100919;100920;100921;100922;100923;100924;100925;100926;100927;100928;100929;100930;100931;100932;100933;100934;100935;100936;100937;100938;100939;100940;100941;100942;100943;100944;100945;100946;100947;100948;100949;100950;100951;100952;100953;100954;100955;100956;100957;100958;100959;100960;100961;100962;100963;100964;100965;100966;100967;100968;100969;100970;100971;100972;100973;100974;100975;100976;100977;100978;100979;100980;100981	67071	100936	20151115_RS_MT_pY_ex2_F5	68294	67076	100944	20151115_RS_MT_pY_ex2_F10	43256	67076	100944	20151115_RS_MT_pY_ex2_F10	43256
sp|Q9CQU1|MFAP1_MOUSE	53	sp|Q9CQU1|MFAP1_MOUSE	sp|Q9CQU1|MFAP1_MOUSE		0.999991	50.5567	3.19876e-39	153.06	153.06	102.43						2	S	RYVSGKRPDYAPMESSDEEDEEFQFIKKAKE	X;X;X;X;X;X;X;X;X;X;X;X;Oxidation (M);X;Phospho (STY);Phospho (STY);X;X;X;X;X;X;X;X;X;X;X;X;X;X;X	XXXXXXPPPPPPPPPPPPPPPPPPPPPPXXX	RPDYAPMES(1)S(1)DEEDEEFQFIKK	RPDY(-50.56)APMES(50.56)S(50.56)DEEDEEFQFIKK	10	3	-0.50559	0.42374	NaN	0.42374	NaN	0.88046	NaN	0.88046	NaN	NaN	+	2	15.906	24	0	Median	0.60015	NaN	0.60015	NaN	0.89874	NaN	0.89874	NaN	NaN	+	2	13.722	Median	24	0	1.4173	NaN	1.4173	NaN	1.0355	NaN	1.0355	NaN	NaN	+	2	22.411	24	0	Median	NaN	NaN	NaN	0.42374	NaN	0.42374	NaN	0.88046	NaN	0.88046	NaN	NaN	+	2	15.906	24	0	Median	0.60015	NaN	0.60015	NaN	0.89874	NaN	0.89874	NaN	NaN	+	2	13.722	24	0	Median	1.4173	NaN	1.4173	NaN	1.0355	NaN	1.0355	NaN	NaN	+	2	22.411	24	0	Median	NaN	NaN	NaN	8503600000	3824400000	1916800000	2762500000	NaN	NaN	NaN	8503600000	3824400000	1916800000	2762500000	NaN	NaN	NaN						8985	4163	53	53	20904;20905	24573;24574;24575;24576	67053;67054;67055;67056;67057;67058;67059;67060;67061;67062;67063;67064;67065;67066;67067;67068;67069;67070;67071;67072;67073;67074;67075;67076;67077;67078;67079;67080;67081;67082;67083;67084;67085;67086;67087;67088;67089;67090;67091;67092	100915;100916;100917;100918;100919;100920;100921;100922;100923;100924;100925;100926;100927;100928;100929;100930;100931;100932;100933;100934;100935;100936;100937;100938;100939;100940;100941;100942;100943;100944;100945;100946;100947;100948;100949;100950;100951;100952;100953;100954;100955;100956;100957;100958;100959;100960;100961;100962;100963;100964;100965;100966;100967;100968;100969;100970;100971;100972;100973;100974;100975;100976;100977;100978;100979;100980;100981	67071	100936	20151115_RS_MT_pY_ex2_F5	68294	67076	100944	20151115_RS_MT_pY_ex2_F10	43256	67076	100944	20151115_RS_MT_pY_ex2_F10	43256
sp|Q8BTI8-2|SRRM2_MOUSE;sp|Q8BTI8|SRRM2_MOUSE;sp|Q8BTI8-3|SRRM2_MOUSE	1553;1649;1649	sp|Q8BTI8-2|SRRM2_MOUSE	sp|Q8BTI8-2|SRRM2_MOUSE		0.963003	18.4408	3.77851e-05	122.16	68.289	68.481						1;2;3	S	PKTKSHTPPRRRSSRSSPELTRKARVSRRSR	X;X;Phospho (STY);X;Phospho (STY);X;Phospho (STY);X;X;X;X;X;Phospho (STY);Phospho (STY);X;Phospho (STY);Phospho (STY);X;X;X;X;X;X;X;X;X;X;X;X;X;X	XXXXXXXXXXXPPPPPPPPPPPPXXXXXXXX	S(0.048)S(0.048)RS(0.963)S(0.929)PELT(0.012)RK	S(-15.09)S(-15.09)RS(18.44)S(15.09)PELT(-19.41)RK	4	3	0.85714	0.32404	0.32404	0.27892	0.3658	0.68922	0.68922	0.62766	0.81198	NaN		1	7.9813	3	1	Median	0.56152	0.56152	0.79293	0.6433	0.86771	0.86771	1.2082	0.98779	NaN		1	12.008	Median	3	1	1.6973	1.6973	2.9139	1.8218	1.2214	1.2214	2.0338	1.2279	NaN		1	4.1154	3	1	Median	NaN	NaN	NaN	0.32404	0.32404	0.27892	0.3658	0.68922	0.68922	0.62766	0.81198	NaN		1	7.9813	3	1	Median	0.56152	0.56152	0.79293	0.6433	0.86771	0.86771	1.2082	0.98779	NaN		1	12.008	3	1	Median	1.6973	1.6973	2.9139	1.8218	1.2214	1.2214	2.0338	1.2279	NaN		1	4.1154	3	1	Median	NaN	NaN	NaN	8525100000	4030600000	1740600000	2754000000	NaN	NaN	NaN	8525100000	4030600000	1740600000	2754000000	NaN	NaN	NaN						6676	3021	1553	1553	21583;24487;24547;24548	25470;29069;29145;29146;29147;29148	70276;70277;70278;82344;82345;82683;82686;82688;82690;82692;82693;82696;82698;82704;82707	106122;106123;106124;106125;124430;124431;124959;124966;124967;124968;124972;124973;124975;124977;124978;124979;124980;124981;124982;124983;124984;124988;124990;125000;125003;125004	82696	124988	20151115_RS_MT_pY_ex2_F5	9631	70277	106124	20151115_RS_MT_pY_ex2_F6	10665	70277	106124	20151115_RS_MT_pY_ex2_F6	10665
sp|Q8VEK3|HNRPU_MOUSE	247	sp|Q8VEK3|HNRPU_MOUSE	sp|Q8VEK3|HNRPU_MOUSE		0.991788	20.9884	6.8004e-28	89.381	89.381	50.088						1	S	GYFEYIEENKYSRAKSPQPPVEEEDEHFDDT	X;X;X;X;X;X;X;X;X;X;X;X;X;X;X;Phospho (STY);X;X;X;X;X;X;X;X;X;X;X;X;X;X;X	XXXXXXXXXXXXXPPPPPPPPPPPPPPPPPP	S(0.992)PQPPVEEEDEHFDDT(0.008)VVCLDTYNCDLHFK	S(20.99)PQPPVEEEDEHFDDT(-20.99)VVCLDT(-39.98)Y(-36.68)NCDLHFK	1	3	0.87512	0.68291	0.68291	NaN	NaN	1.1762	1.1762	NaN	NaN	NaN	+	1	5.3188	13	0	Median	0.7915	0.7915	NaN	NaN	1.0457	1.0457	NaN	NaN	NaN	+	1	6.7932	Median	13	0	1.1744	1.1744	NaN	NaN	0.94574	0.94574	NaN	NaN	NaN	+	1	8.3305	13	0	Median	NaN	NaN	NaN	0.68291	0.68291	NaN	NaN	1.1762	1.1762	NaN	NaN	NaN	+	1	5.3188	13	0	Median	0.7915	0.7915	NaN	NaN	1.0457	1.0457	NaN	NaN	NaN	+	1	6.7932	13	0	Median	1.1744	1.1744	NaN	NaN	0.94574	0.94574	NaN	NaN	NaN	+	1	8.3305	13	0	Median	NaN	NaN	NaN	8530300000	3648200000	2205700000	2676400000	NaN	NaN	NaN	8530300000	3648200000	2205700000	2676400000	NaN	NaN	NaN						8235	3690	247	247	1082;23735	1233;28097	3351;3354;3355;3357;3358;3359;3361;3362;3363;3364;3365;3366;3367;3369;3370;3371;3372;3373;3374;3375;3376;3377;3379;3381;3382;78711	5002;5003;5004;5007;5008;5009;5010;5011;5013;5014;5015;5016;5017;5018;5022;5023;5024;5025;5026;5027;5028;5030;5031;5032;5033;5034;5035;5036;5037;5038;5039;5040;5041;5042;5043;5044;5045;5046;5049;5051;5052;5053;5054;5055;118842	78711	118842	20151114_RS_MT_I	82610	3351	5004	20151114_RS_MT_I	72517	3351	5004	20151114_RS_MT_I	72517
sp|Q8K039|K1143_MOUSE	50	sp|Q8K039|K1143_MOUSE	sp|Q8K039|K1143_MOUSE		1	49.1758	3.01239e-07	93.34	70.546	49.176						1	S	TKKIQPQLPDEDGNHSDKEDEQPQVVVLKKG	X;X;X;X;X;X;X;X;X;X;X;X;X;Deamidation (NQ);X;Phospho (STY);X;X;X;X;X;Deamidation (NQ);X;X;X;X;X;X;X;X;X	XXPPPPPPPPPPPPPPPPPPPPPPPPPPPPX	KIQPQLPDEDGNHS(1)DKEDEQPQVVVLK	KIQPQLPDEDGNHS(49.18)DKEDEQPQVVVLK	14	4	0.90028	0.48618	0.48618	NaN	NaN	0.9876	0.9876	NaN	NaN	NaN	+	1	12.084	14	0	Median	0.59832	0.59832	NaN	NaN	0.87868	0.87868	NaN	NaN	NaN	+	1	12.554	Median	14	0	1.2013	1.2013	NaN	NaN	0.89222	0.89222	NaN	NaN	NaN	+	1	16.164	14	0	Median	NaN	NaN	NaN	0.48618	0.48618	NaN	NaN	0.9876	0.9876	NaN	NaN	NaN	+	1	12.084	14	0	Median	0.59832	0.59832	NaN	NaN	0.87868	0.87868	NaN	NaN	NaN	+	1	12.554	14	0	Median	1.2013	1.2013	NaN	NaN	0.89222	0.89222	NaN	NaN	NaN	+	1	16.164	14	0	Median	NaN	NaN	NaN	8549300000	3918700000	2099700000	2530900000	NaN	NaN	NaN	8549300000	3918700000	2099700000	2530900000	NaN	NaN	NaN						7543	3374	50	50	11088;11089;12046	12804;12805;13916;13917	33914;33915;33916;33917;33918;33919;37113;37114;37115;37116;37117;37118;37119;37120;37121;37122;37123;37124	50521;50522;50523;50524;50525;50526;55383;55384;55385;55386;55387;55388;55389;55390;55391;55392;55393;55394;55395;55396;55397;55398;55399;55400;55401;55402;55403	37124	55403	20151115_RS_MT_pY_ex2_F14	62302	37123	55399	20151115_RS_MT_pY_ex2_F13	64155	37119	55390	20151115_RS_MT_pY_ex2_F12	61259
sp|Q9JKX4-2|AATF_MOUSE;sp|Q9JKX4-3|AATF_MOUSE;sp|Q9JKX4|AATF_MOUSE	166;281;281	sp|Q9JKX4-2|AATF_MOUSE	sp|Q9JKX4-2|AATF_MOUSE		0.890109	7.51952	1.51365e-06	82.267	50.039	71.042						2;3	T	QYPDTRHIVNGAKPNTESEEISSEDDELVGE	X;X;X;X;X;X;X;X;X;Deamidation (NQ);X;X;X;X;X;Phospho (STY);X;Phospho (STY);X;X;X;Phospho (STY);Phospho (STY);X;X;X;X;X;X;X;X	XXXXXXPPPPPPPPPPPPPPPPPPPPPPPPP	HIVNGAKPNT(0.89)ES(0.89)EEIS(0.839)S(0.381)EDDELVGEK	HIVNGAKPNT(7.52)ES(7.52)EEIS(5.85)S(-5.85)EDDELVGEK	10	3	-0.88607	0.77964	NaN	0.77964	0.69498	1.3437	NaN	1.3437	1.1935	NaN		2	NaN	1	0	Median	0.66913	NaN	0.66913	0.81364	0.88562	NaN	0.88562	1.126	NaN		2	NaN	Median	1	0	0.82158	NaN	0.82158	1.1603	0.62066	NaN	0.62066	0.89922	NaN		2	NaN	1	0	Median	NaN	NaN	NaN	0.77964	NaN	0.77964	0.69498	1.3437	NaN	1.3437	1.1935	NaN		2	NaN	1	0	Median	0.66913	NaN	0.66913	0.81364	0.88562	NaN	0.88562	1.126	NaN		2	NaN	1	0	Median	0.82158	NaN	0.82158	1.1603	0.62066	NaN	0.62066	0.89922	NaN		2	NaN	1	0	Median	NaN	NaN	NaN	8617000000	3480100000	2273700000	2863300000	NaN	NaN	NaN	8617000000	3480100000	2273700000	2863300000	NaN	NaN	NaN						12003	4755	166	166	9549;9550	11005;11006;11007;11008;11009;11010;11011	28949;28950;28952;28953;28957;28958;28959;28960;28961;28962;28963;28964;28965;28966;28968;28985;28989;28990;28991;28992;28993;28994;28996;29001	43058;43059;43061;43062;43067;43068;43069;43070;43071;43072;43073;43074;43075;43076;43077;43078;43081;43082;43111;43112;43113;43122;43123;43124;43125;43126;43127;43128;43129;43130;43135;43141;43142;43143	28962	43072	20151115_RS_MT_pY_ex2_F1	64915	28950	43059	20151115_RS_MT_pY_ex2_F2	54964	28962	43072	20151115_RS_MT_pY_ex2_F1	64915
sp|E9Q5K9-3|YTDC1_MOUSE;sp|E9Q5K9-2|YTDC1_MOUSE;sp|E9Q5K9|YTDC1_MOUSE	146;146;146	sp|E9Q5K9-3|YTDC1_MOUSE	sp|E9Q5K9-3|YTDC1_MOUSE		1	121.066	3.10346e-09	152.11	152.11	152.11						1;2	S	EKTCLRKRDSERRAKSPTPDGSERIGLEVDR	X;X;X;X;X;X;X;X;X;X;X;X;X;X;X;Phospho (STY);X;Phospho (STY);X;X;X;Phospho (STY);X;X;X;X;X;X;X;X;X	XXXXXXXXXXXXPPPPPPPPPPPPPPPPPPP	AKS(1)PT(1)PDGSER	AKS(121.07)PT(73.86)PDGS(-73.86)ER	3	2	-0.72065	0.54946	0.54946	0.48271	NaN	1.0352	1.0352	0.96703	NaN	NaN	+	1	NaN	1	1	Median	0.58208	0.58208	0.7264	NaN	0.81608	0.81608	1.0826	NaN	NaN	+	1	NaN	Median	1	1	1.0594	1.0594	1.4655	NaN	0.7776	0.7776	1.0582	NaN	NaN	+	1	NaN	1	1	Median	NaN	NaN	NaN	0.54946	0.54946	0.48271	NaN	1.0352	1.0352	0.96703	NaN	NaN	+	1	NaN	1	1	Median	0.58208	0.58208	0.7264	NaN	0.81608	0.81608	1.0826	NaN	NaN	+	1	NaN	1	1	Median	1.0594	1.0594	1.4655	NaN	0.7776	0.7776	1.0582	NaN	NaN	+	1	NaN	1	1	Median	NaN	NaN	NaN	8627800000	4394600000	1621200000	2612100000	NaN	NaN	NaN	8627800000	4394600000	1621200000	2612100000	NaN	NaN	NaN						550	296	146	146	1084;1085;19618	1236;1237;1238;22934	3386;3387;3388;3389;3390;3391;3392;3393;3394;3395;3396;3397;61578;61579;61580;61581;61582;61583;61584;61585	5060;5061;5062;5063;5064;5065;5066;5067;5068;5069;5070;5071;5072;5073;5074;5075;5076;5077;5078;5079;5080;92086;92087;92088;92089;92090;92091;92092;92093;92094;92095;92096;92097;92098	3392	5074	20151115_RS_MT_pY_ex2_F12	4705	3392	5074	20151115_RS_MT_pY_ex2_F12	4705	61585	92097	20151115_RS_MT_pY_ex2_F14	5013
sp|Q8K2P7-3|S38A1_MOUSE;sp|Q8K2P7-2|S38A1_MOUSE;sp|Q8K2P7|S38A1_MOUSE	52;52;52	sp|Q8K2P7-3|S38A1_MOUSE	sp|Q8K2P7-3|S38A1_MOUSE		1	57.1775	3.05729e-05	135.1	84.45	57.177						1;2;3	S	GQINSKFISDRESRRSLTNSHLEKRKCDEYV	X;X;X;X;X;X;X;X;X;X;X;X;Phospho (STY);X;X;Phospho (STY);X;Phospho (STY);Deamidation (NQ);Phospho (STY);X;X;X;X;X;X;X;X;X;X;X	XXXXXXXXXXXPPPPPPPPPPPPPXXXXXXX	S(1)LT(1)NS(1)HLEK	S(57.18)LT(57.18)NS(57.18)HLEK	1	1	1.5785	0.5966	0.5966	0.5363	NaN	1.0421	1.0421	1.0554	NaN	NaN	+	1	10.243	12	0	Median	0.82863	0.82863	0.78121	NaN	1.1392	1.1392	1.0954	NaN	NaN	+	1	13.214	Median	12	0	1.4618	1.4618	1.3212	NaN	1.1157	1.1157	0.97272	NaN	NaN	+	1	11.387	12	0	Median	NaN	NaN	NaN	0.5966	0.5966	0.5363	NaN	1.0421	1.0421	1.0554	NaN	NaN	+	1	10.243	12	0	Median	0.82863	0.82863	0.78121	NaN	1.1392	1.1392	1.0954	NaN	NaN	+	1	13.214	12	0	Median	1.4618	1.4618	1.3212	NaN	1.1157	1.1157	0.97272	NaN	NaN	+	1	11.387	12	0	Median	NaN	NaN	NaN	8682700000	3553100000	2154600000	2975000000	NaN	NaN	NaN	8682700000	3553100000	2154600000	2975000000	NaN	NaN	NaN						7688	3439	52	52	6113;21461;23379	7023;7024;25304;25305;27657;27658;27659	18980;18981;18982;18983;18984;18985;18986;69651;69652;69653;69654;69655;69656;69657;69658;69659;69660;69661;69662;69663;69665;69666;69667;69669;77457;77458;77459;77460;77461;77462;77463;77464;77465;77466;77467;77468;77469	28131;28132;28133;28134;28135;28136;28137;105188;105189;105190;105191;105192;105193;105194;105195;105196;105197;105198;105199;105200;105201;105202;105203;105204;105205;105206;105207;105209;105210;105211;105212;105213;105215;105216;105217;117011;117012;117013;117014;117015;117016;117017;117018;117019;117020;117021;117022;117023;117024;117025;117026;117027;117028	77469	117028	20151115_RS_MT_pY_ex2_F2	28957	77460	117017	20151115_RS_MT_pY_ex2_F9	13395	77460	117017	20151115_RS_MT_pY_ex2_F9	13395
sp|Q80U58|PUM2_MOUSE;sp|Q80U58-3|PUM2_MOUSE;sp|Q80U58-2|PUM2_MOUSE	181;125;181	sp|Q80U58|PUM2_MOUSE;sp|Q80U58-3|PUM2_MOUSE	sp|Q80U58-3|PUM2_MOUSE		0.999994	52.1597	2.1632e-05	145.81	79.271	145.81						1;2	S	ADCKDFNRTPGSRQASPTEVVERLGPSTNPP	X;X;X;X;X;X;X;X;Phospho (STY);X;X;Phospho (STY);X;X;X;Phospho (STY);X;X;X;X;X;X;X;X;X;X;X;X;X;X;X	XXXXPPPPPPPPPPPPPPPPPPPXXXXXXXX	QAS(1)PTEVVER	QAS(52.16)PT(-52.16)EVVER	3	2	-1.179	0.58412	0.58412	0.49936	NaN	1.1731	1.1731	1.126	NaN	NaN	+	1	25.048	5	5	Median	0.72347	0.72347	0.7048	NaN	1.0139	1.0139	1.0585	NaN	NaN	+	1	21.598	Median	5	5	1.1364	1.1364	1.388	NaN	0.79307	0.79307	0.93392	NaN	NaN	+	1	31.637	5	5	Median	NaN	NaN	NaN	0.58412	0.58412	0.49936	NaN	1.1731	1.1731	1.126	NaN	NaN	+	1	25.048	5	5	Median	0.72347	0.72347	0.7048	NaN	1.0139	1.0139	1.0585	NaN	NaN	+	1	21.598	5	5	Median	1.1364	1.1364	1.388	NaN	0.79307	0.79307	0.93392	NaN	NaN	+	1	31.637	5	5	Median	NaN	NaN	NaN	8730200000	4016000000	1885900000	2828200000	NaN	NaN	NaN	8730200000	4016000000	1885900000	2828200000	NaN	NaN	NaN						5852	2691;2692	181;125	125	3039;18364;25945	3484;21493;30756	9142;9143;9144;9145;9148;9149;57199;57200;57201;57202;57203;87071;87072;87073;87074	13390;13391;13392;13393;13394;13395;13396;13403;13404;13405;13406;85606;85607;85608;85609;85610;85611;131390;131391;131392;131393;131394;131395	57201	85608	20151115_RS_MT_pY_ex2_F10	23026	57201	85608	20151115_RS_MT_pY_ex2_F10	23026	87074	131395	20151115_RS_MT_pY_ex2_F11	24809
sp|Q80UG5-3|SEPT9_MOUSE;sp|Q80UG5|SEPT9_MOUSE	78;85	sp|Q80UG5-3|SEPT9_MOUSE	sp|Q80UG5-3|SEPT9_MOUSE		0.999998	57.71	0.000156115	104.2	18.53	90.709						1;2	S	NSEPAARLVDSLSQRSPKPSLRRVELAGAKA	X;X;X;X;X;X;X;X;X;X;X;X;Phospho (STY);X;X;Phospho (STY);X;X;X;Phospho (STY);X;X;X;X;X;X;X;X;X;X;X	XXXXXXXPPPPPPPPPPPPPPPXXXXXXXXX	S(1)PKPSLR	S(57.71)PKPS(-57.71)LR	1	2	-0.18192	0.37531	0.37531	0.3271	NaN	0.72543	0.72543	0.71621	NaN	NaN	+	1	19.517	6	0	Median	0.57503	0.57503	0.53226	NaN	0.81195	0.81195	0.80501	NaN	NaN	+	1	7.2349	Median	6	0	1.5492	1.5492	1.6741	NaN	1.1475	1.1475	1.1394	NaN	NaN	+	1	11.465	6	0	Median	NaN	NaN	NaN	0.37531	0.37531	0.3271	NaN	0.72543	0.72543	0.71621	NaN	NaN	+	1	19.517	6	0	Median	0.57503	0.57503	0.53226	NaN	0.81195	0.81195	0.80501	NaN	NaN	+	1	7.2349	6	0	Median	1.5492	1.5492	1.6741	NaN	1.1475	1.1475	1.1394	NaN	NaN	+	1	11.465	6	0	Median	NaN	NaN	NaN	8731600000	4650300000	1588500000	2492900000	NaN	NaN	NaN	8731600000	4650300000	1588500000	2492900000	NaN	NaN	NaN						5886	2701	78	78	15314;23690	17653;17654;28045	46220;46226;46227;46228;46229;46230;46234;46235;78551;78552;78553;78554;78555	69240;69241;69251;69252;69253;69254;69255;69256;69257;69258;69259;69264;69265;118616;118617;118618;118619;118620;118621;118622;118623;118624;118625	78553	118621	20151115_RS_MT_pY_ex2_F11	9439	78555	118625	20151115_RS_MT_pY_ex2_F13	14221	46230	69258	20151115_RS_MT_pY_ex2_F14	39392
sp|Q9CT10|RANB3_MOUSE	58	sp|Q9CT10|RANB3_MOUSE	sp|Q9CT10|RANB3_MOUSE		0.999977	49.3791	1.13911e-19	177.39	98.489	173.76						1;2	S	EDGNYCPPVKRERTSSLTHSEEKSSGFRLKP	X;X;X;Deamidation (NQ);Phospho (STY);X;X;X;X;X;X;X;X;Phospho (STY);X;Phospho (STY);X;X;X;Phospho (STY);X;X;X;X;X;X;X;X;X;X;X	XXXXXXXXXXXPPPPPPPPPPPPXXXXXXXX	TSS(1)LTHSEEK	T(-81.51)S(-49.55)S(49.38)LT(-49.38)HS(-97.87)EEK	3	2	-0.70512	0.56839	0.56839	0.39256	NaN	0.97205	0.97205	0.73172	NaN	0.77815	+	1	12.6	10	0	Median	0.65026	0.65026	0.81726	NaN	0.85608	0.85608	1.1185	NaN	0.56192	+	1	17.214	Median	10	0	1.1226	1.1226	2.0761	NaN	0.86038	0.86038	1.5423	NaN	NaN	+	1	12.204	10	0	Median	0	0	0	0.56839	0.56839	0.39256	NaN	0.97205	0.97205	0.73172	NaN	0.77815	+	1	12.6	10	0	Median	0.65026	0.65026	0.81726	NaN	0.85608	0.85608	1.1185	NaN	0.56192	+	1	17.214	10	0	Median	1.1226	1.1226	2.0761	NaN	0.86038	0.86038	1.5423	NaN	NaN	+	1	12.204	10	0	Median	0	0	0	8751200000	3768200000	2497900000	2485100000	256.67	529.35	726.05	8751200000	3768200000	2497900000	2485100000	256.67	529.35	726.05						9037	4210	58	58	6003;19922;26274	6898;6899;23315;31135;31136	18588;18592;18593;18594;18597;88114;88115;88116;88117;88118;88119;88120;88121;88122;88123;88124;88125;88126;88127	27556;27562;27563;27564;27565;27566;27567;27568;27572;27573;132912;132913;132914;132915;132916;132917;132918;132919;132920;132921;132922;132923;132924;132925;132926;132927;132928;132929;132930;132931;132932;132933;132934;132935	88118	132919	20151115_RS_MT_pY_ex2_F4	8449	18594	27568	20151115_RS_MT_pY_ex2_F6	8002	18594	27568	20151115_RS_MT_pY_ex2_F6	8002
sp|P62754|RS6_MOUSE	236	sp|P62754|RS6_MOUSE	sp|P62754|RS6_MOUSE		0.999964	45.25	4.05879e-06	158.34	158.34	123.76						1;2	S	KEKRQEQIAKRRRLSSLRASTSKSESSQK__	X;X;X;X;X;X;X;X;X;X;X;X;X;X;Phospho (STY);Phospho (STY);X;X;X;Phospho (STY);X;X;X;Phospho (STY);X;Phospho (STY);X;X;X;X;X	XXXXXXXXXXXXPPPPPPPPPPPPPPPPPXX	RLS(1)S(1)LRASTSK	RLS(72.75)S(45.25)LRAS(-45.25)T(-52.73)S(-60)K	4	2	0.24018	0.5613	0.5613	0.93167	NaN	1.0654	1.0654	2.0434	NaN	NaN	+	1	11.05	7	0	Median	2.7213	2.7213	4.5357	NaN	3.8227	3.8227	6.8908	NaN	NaN	+	1	12.77	Median	7	0	4.6263	4.6263	5.0023	NaN	3.3277	3.3277	3.4616	NaN	NaN	+	1	11.657	7	0	Median	NaN	NaN	NaN	0.5613	0.5613	0.93167	NaN	1.0654	1.0654	2.0434	NaN	NaN	+	1	11.05	7	0	Median	2.7213	2.7213	4.5357	NaN	3.8227	3.8227	6.8908	NaN	NaN	+	1	12.77	7	0	Median	4.6263	4.6263	5.0023	NaN	3.3277	3.3277	3.4616	NaN	NaN	+	1	11.657	7	0	Median	NaN	NaN	NaN	8754200000	1411100000	1368300000	5974800000	NaN	NaN	NaN	8754200000	1411100000	1368300000	5974800000	NaN	NaN	NaN						2245	1334	236	236	15111;15112;20709	17424;17425;17426;24303	45732;45734;45735;45736;45738;45740;45742;45744;45745;45746;45747;45748;66090;66091;66092;66093;66094;66095;66096;66097;66098;66099;66100;66102;66103	68529;68530;68531;68533;68534;68535;68536;68537;68538;68539;68540;68543;68544;68545;68549;68550;68551;68554;68555;68556;68559;68560;68561;68562;68563;99355;99356;99357;99358;99359;99360;99361;99362;99363;99364;99365;99366;99367;99368;99369;99370;99371;99372;99373;99374;99375;99376;99377;99380;99381;99382;99383;99384;99385	66103	99384	20151115_RS_MT_pY_ex2_F14	27024	45734	68534	20151115_RS_MT_pY_ex2_F3	16862	66096	99369	20151115_RS_MT_pY_ex2_F9	18514
sp|Q60668-3|HNRPD_MOUSE;sp|Q60668|HNRPD_MOUSE	82;82	sp|Q60668-3|HNRPD_MOUSE	sp|Q60668-3|HNRPD_MOUSE		0.997078	25.5807	2.38945e-186	263.75	263.75	263.75						1;2	S	KIDASKNEEDEGHSNSSPRHTEAAAAQREEW	X;X;X;X;X;X;X;X;X;X;X;X;X;Phospho (STY);Deamidation (NQ);Phospho (STY);Phospho (STY);X;X;X;X;X;X;X;X;X;X;X;X;X;X	XPPPPPPPPPPPPPPPPPPPPPPPPPPPPPP	IDASKNEEDEGHSNS(0.997)S(0.003)PR	IDAS(-111.65)KNEEDEGHS(-37.86)NS(25.58)S(-25.58)PR	15	2	-0.7535	0.55534	0.55534	0.56502	NaN	1.0671	1.0671	1.0803	NaN	1.0397	+	1	22.49	4	0	Median	0.72082	0.72082	0.76055	NaN	0.99876	0.99876	1.0598	NaN	1.059	+	1	32.249	Median	4	0	1.3254	1.3254	1.2756	NaN	0.95685	0.95685	0.94922	NaN	0.98109	+	1	19.84	4	0	Median	0	0	0	0.55534	0.55534	0.56502	NaN	1.0671	1.0671	1.0803	NaN	1.0397	+	1	22.49	4	0	Median	0.72082	0.72082	0.76055	NaN	0.99876	0.99876	1.0598	NaN	1.059	+	1	32.249	4	0	Median	1.3254	1.3254	1.2756	NaN	0.95685	0.95685	0.94922	NaN	0.98109	+	1	19.84	4	0	Median	0	0	0	8771500000	3778400000	2219100000	2774000000	1.1143	1.1624	1.1302	8771500000	3778400000	2219100000	2774000000	1.1143	1.1624	1.1302						3949	2007	82	82	10299;10300;16414;16415;16416	11927;11928;11929;11931;11932;11933;19064;19065;19066;19067;19068;19069;19070	32101;32104;32109;32111;32113;32118;32121;32128;32129;32132;32134;32135;32136;32140;32142;32149;32150;32151;49429;49433;49434;49437;49440;49441;49442;49443;49444;49446;49462;49463;49465;49466;49467	47778;47779;47784;47785;47786;47797;47799;47800;47802;47803;47811;47815;47825;47826;47830;47834;47835;47836;47837;47838;47839;47840;47844;47845;47848;47861;47862;47863;47864;47865;73825;73826;73827;73828;73832;73833;73834;73835;73840;73841;73846;73847;73848;73849;73850;73851;73852;73853;73855;73873;73874;73875;73878;73879;73880;73881	32118	47811	20151115_RS_MT_pY_ex2_F13	10604	32118	47811	20151115_RS_MT_pY_ex2_F13	10604	32118	47811	20151115_RS_MT_pY_ex2_F13	10604
sp|Q6NZN0-5|RBM26_MOUSE;sp|Q6NZN0-3|RBM26_MOUSE;sp|Q6NZN0-4|RBM26_MOUSE;sp|Q6NZN0-2|RBM26_MOUSE;sp|Q6NZN0|RBM26_MOUSE	127;127;127;127;127	sp|Q6NZN0-5|RBM26_MOUSE	sp|Q6NZN0-5|RBM26_MOUSE		1	71.6714	2.2992e-06	150.12	74.212	89.992						1	S	KEEEREKKFSRRLNHSPPQSSSRYRDNRSRD	X;X;X;X;X;X;X;X;X;X;X;X;X;Deamidation (NQ);X;Phospho (STY);X;X;X;X;X;X;X;Phospho (STY);X;X;X;X;X;X;X	XXXXXXXXXXXPPPPPPPPPPPPPPXXXXXX	LNHS(1)PPQSSSR	LNHS(71.67)PPQS(-71.67)S(-75.43)S(-79.54)R	4	3	-1.804	0.56931	0.56931	0.44857	NaN	1.1211	1.1211	0.99832	NaN	NaN	+	1	15.239	4	0	Median	0.81708	0.81708	0.73204	NaN	1.1391	1.1391	1.1061	NaN	NaN	+	1	14.152	Median	4	0	1.3845	1.3845	1.6614	NaN	0.99415	0.99415	1.1988	NaN	NaN	+	1	4.6906	4	0	Median	NaN	NaN	NaN	0.56931	0.56931	0.44857	NaN	1.1211	1.1211	0.99832	NaN	NaN	+	1	15.239	4	0	Median	0.81708	0.81708	0.73204	NaN	1.1391	1.1391	1.1061	NaN	NaN	+	1	14.152	4	0	Median	1.3845	1.3845	1.6614	NaN	0.99415	0.99415	1.1988	NaN	NaN	+	1	4.6906	4	0	Median	NaN	NaN	NaN	8862200000	4664900000	1935200000	2262100000	NaN	NaN	NaN	8862200000	4664900000	1935200000	2262100000	NaN	NaN	NaN						5072	2393	127	127	14425;20611;20612	16648;24182;24183;24184	43964;43965;43966;43967;43968;43969;43970;43971;43972;65639;65640;65641;65642;65643;65644;65645	65887;65888;65889;65890;65891;65892;65893;65894;65895;65896;98610;98611;98612;98613;98614;98615;98616	43964	65887	20151115_RS_MT_pY_ex2_F1	7736	65641	98612	20151115_RS_MT_pY_ex2_F7	7443	65641	98612	20151115_RS_MT_pY_ex2_F7	7443
sp|Q05D44|IF2P_MOUSE	139	sp|Q05D44|IF2P_MOUSE	sp|Q05D44|IF2P_MOUSE		0.999994	55.9594	5.31897e-31	158.91	105.7	131.09						1;2	S	SKKTARPNSEAPLSGSEDADDSNKLSKKGKK	X;X;X;Phospho (STY);X;X;X;X;X;X;X;X;X;Phospho (STY);X;Phospho (STY);X;X;X;X;X;X;X;X;X;X;X;X;X;X;X	XXPPPPPPPPPPPPPPPPPPPPPPXXXXXXX	TARPNSEAPLS(1)GS(1)EDADDSNK	T(-39.75)ARPNS(-41.4)EAPLS(39.75)GS(55.96)EDADDS(-55.96)NK	13	2	-0.48458	0.5885	0.5885	0.58412	NaN	1.1334	1.1334	1.0921	NaN	NaN	+	1	NaN	1	0	Median	0.71139	0.71139	0.76574	NaN	1.0061	1.0061	1.0756	NaN	NaN	+	1	NaN	Median	1	0	1.2521	1.2521	1.3263	NaN	0.92119	0.92119	0.98391	NaN	NaN	+	1	NaN	1	0	Median	NaN	NaN	NaN	0.5885	0.5885	0.58412	NaN	1.1334	1.1334	1.0921	NaN	NaN	+	1	NaN	1	0	Median	0.71139	0.71139	0.76574	NaN	1.0061	1.0061	1.0756	NaN	NaN	+	1	NaN	1	0	Median	1.2521	1.2521	1.3263	NaN	0.92119	0.92119	0.98391	NaN	NaN	+	1	NaN	1	0	Median	NaN	NaN	NaN	8884000000	3888400000	2168200000	2827500000	NaN	NaN	NaN	8884000000	3888400000	2168200000	2827500000	NaN	NaN	NaN						2738	1604	139	139	12803;25168	14864;14865;29864;29865	40265;40266;40267;40268;40269;40270;40271;40272;84708;84710;84714;84718;84723;84724;84725;84726;84727;84728;84729;84730;84731;84732;84733;84734;84735	60456;60457;60458;60459;60460;60461;60462;60463;60464;127919;127924;127932;127933;127940;127946;127947;127948;127949;127950;127951;127952;127953;127954;127955;127956;127957;127958;127959;127960;127961;127962;127963;127964;127965	84723	127946	20151115_RS_MT_pY_ex2_F1	26067	84726	127950	20151115_RS_MT_pY_ex2_F2	25688	84726	127950	20151115_RS_MT_pY_ex2_F2	25688
sp|Q8K019-2|BCLF1_MOUSE;sp|Q8K019|BCLF1_MOUSE;sp|Q8K019-3|BCLF1_MOUSE	393;395;393	sp|Q8K019-2|BCLF1_MOUSE	sp|Q8K019-2|BCLF1_MOUSE		1	82.9062	8.15549e-80	207.16	207.16	207.16						1;2	S	DYFSDKESAKQKFHDSEGDDTEETEDYRQFR	X;X;X;Phospho (STY);X;X;X;Phospho (STY);X;X;X;X;X;X;X;Phospho (STY);X;X;X;X;Phospho (STY);X;X;X;X;X;X;X;X;X;X	XXXXXXXXXXPPPPPPPPPPPPPPPPPPPPP	FHDS(1)EGDDTEETEDYRQFR	FHDS(82.91)EGDDT(-82.91)EET(-143.71)EDY(-180.79)RQFR	4	3	0.31339	0.58104	0.58104	0.4666	NaN	1.1097	1.1097	0.99579	NaN	NaN	+	1	6.9252	10	0	Median	0.77462	0.77462	0.72225	NaN	1.0769	1.0769	1.0879	NaN	NaN	+	1	16.607	Median	10	0	1.3407	1.3407	1.5479	NaN	0.96824	0.96824	1.1037	NaN	NaN	+	1	22.526	10	0	Median	NaN	NaN	NaN	0.58104	0.58104	0.4666	NaN	1.1097	1.1097	0.99579	NaN	NaN	+	1	6.9252	10	0	Median	0.77462	0.77462	0.72225	NaN	1.0769	1.0769	1.0879	NaN	NaN	+	1	16.607	10	0	Median	1.3407	1.3407	1.5479	NaN	0.96824	0.96824	1.1037	NaN	NaN	+	1	22.526	10	0	Median	NaN	NaN	NaN	8945200000	3848000000	2137100000	2960100000	NaN	NaN	NaN	8945200000	3848000000	2137100000	2960100000	NaN	NaN	NaN						7520	3373	393	393	6696;6697;6698;18768;18769	7667;7668;7669;7670;7671;7672;21942;21943	20588;20589;20590;20591;20592;20593;20594;20595;20596;20597;20598;20599;20600;20601;20602;20603;20604;20605;20606;20607;58452;58453;58454;58455;58456	30575;30576;30577;30578;30579;30580;30581;30582;30583;30584;30585;30586;30587;30588;30589;30590;30591;30592;30593;30594;30595;30596;30597;30598;30599;30600;30601;30602;30603;30604;30605;30606;30607;87406;87407;87408;87409;87410;87411;87412;87413;87414;87415;87416	20599	30594	20151115_RS_MT_pY_ex2_F14	42259	20599	30594	20151115_RS_MT_pY_ex2_F14	42259	20599	30594	20151115_RS_MT_pY_ex2_F14	42259
sp|Q9D8T7|SLIRP_MOUSE	105	sp|Q9D8T7|SLIRP_MOUSE	sp|Q9D8T7|SLIRP_MOUSE		1	50.3923	2.25021e-20	179.65	128.99	50.392						1;2	S	HVQAQRAKALHGAQTSDEERFLR________	X;X;X;X;X;X;X;X;X;X;X;X;X;X;Phospho (STY);Phospho (STY);X;X;X;X;X;X;X;X;X;X;X;X;X;X;X	XXXXXXXXPPPPPPPPPPPPPPPXXXXXXXX	ALHGAQT(1)S(1)DEERFLR	ALHGAQT(50.39)S(50.39)DEERFLR	8	3	0.13175	0.59456	0.59456	0.80855	NaN	1.1525	1.1525	1.5985	NaN	NaN	+	1	3.6123	6	0	Median	0.82448	0.82448	0.99648	NaN	1.1326	1.1326	1.4175	NaN	NaN	+	1	8.6461	Median	6	0	1.4469	1.4469	1.2566	NaN	1.0144	1.0144	0.8991	NaN	NaN	+	1	7.4571	6	0	Median	NaN	NaN	NaN	0.59456	0.59456	0.80855	NaN	1.1525	1.1525	1.5985	NaN	NaN	+	1	3.6123	6	0	Median	0.82448	0.82448	0.99648	NaN	1.1326	1.1326	1.4175	NaN	NaN	+	1	8.6461	6	0	Median	1.4469	1.4469	1.2566	NaN	1.0144	1.0144	0.8991	NaN	NaN	+	1	7.4571	6	0	Median	NaN	NaN	NaN	9031900000	3315500000	2534300000	3182100000	NaN	NaN	NaN	9031900000	3315500000	2534300000	3182100000	NaN	NaN	NaN						9349	4473	105	105	1214;1215	1381;1382;1383;1384	3646;3647;3648;3649;3650;3651;3652;3653;3654;3655;3656;3657;3658;3659;3660;3662;3663;3664;3665;3666;3667;3668;3669;3671	5434;5435;5436;5437;5438;5439;5440;5441;5442;5443;5444;5445;5446;5447;5448;5449;5450;5451;5452;5453;5454;5455;5456;5457;5458;5459;5461;5462;5463;5464;5465;5466;5467;5468;5469;5470;5471;5472;5474	3667	5469	20151115_RS_MT_pY_ex2_F13	49132	3657	5455	20151115_RS_MT_pY_ex2_F10	8344	3657	5455	20151115_RS_MT_pY_ex2_F10	8344
sp|P14873|MAP1B_MOUSE	1422	sp|P14873|MAP1B_MOUSE	sp|P14873|MAP1B_MOUSE		1	66.9391	6.11141e-05	127.52	88.645	66.939						1;2	S	DFLSADSKVLGRRSESPFEGKNGKQGFPDRE	X;X;X;X;X;X;X;X;X;X;X;X;X;Phospho (STY);X;Phospho (STY);X;X;X;X;X;Deamidation (NQ);X;X;X;X;X;X;X;X;X	XXXXXXXXPPPPPPPPPPPPPPPPXXXXXXX	VLGRRS(1)ES(1)PFEGK	VLGRRS(66.94)ES(66.94)PFEGK	8	3	0.61079	0.43857	0.43857	0.24307	NaN	0.83043	0.83043	0.54206	NaN	NaN	+	1	17.439	12	0	Median	0.71467	0.71467	0.47159	NaN	1.0048	1.0048	0.70125	NaN	NaN	+	1	9.1423	Median	12	0	1.7636	1.7636	2.0191	NaN	1.3108	1.3108	1.3972	NaN	NaN	+	1	4.9791	12	0	Median	NaN	NaN	NaN	0.43857	0.43857	0.24307	NaN	0.83043	0.83043	0.54206	NaN	NaN	+	1	17.439	12	0	Median	0.71467	0.71467	0.47159	NaN	1.0048	1.0048	0.70125	NaN	NaN	+	1	9.1423	12	0	Median	1.7636	1.7636	2.0191	NaN	1.3108	1.3108	1.3972	NaN	NaN	+	1	4.9791	12	0	Median	NaN	NaN	NaN	9064100000	4195600000	1892200000	2976300000	NaN	NaN	NaN	9064100000	4195600000	1892200000	2976300000	NaN	NaN	NaN						1338	736	1422	1422	21401;21402;22423;22424;27407	25227;25228;26490;26491;32388	69391;69392;69393;69394;69395;69396;69397;69398;69399;69400;69401;69402;69403;69404;69405;69406;69407;69408;69409;69410;73675;73676;73677;73678;73679;73680;90615;90616	104783;104784;104785;104786;104787;104788;104789;104790;104791;104792;104793;104794;104795;104796;104797;104798;104799;104800;104801;104802;104803;104804;104805;104806;104807;104808;104809;104810;104811;104812;104813;104814;104815;104816;111251;111252;111253;111254;111255;111256;111257;136555;136556;136557	90616	136556	20151115_RS_MT_pY_ex2_F11	22930	69405	104807	20151115_RS_MT_pY_ex2_F14	15623	69405	104807	20151115_RS_MT_pY_ex2_F14	15623
sp|P49312|ROA1_MOUSE	316	sp|P49312|ROA1_MOUSE	sp|P49312|ROA1_MOUSE		0.999935	42.1813	4.19287e-108	227.66	181.15	131.26						1	S	NQGGYGGSSSSSSYGSGRRF___________	X;X;X;X;X;X;X;X;X;X;X;X;X;X;X;Phospho (STY);X;X;X;X;X;X;X;X;X;X;X;X;X;X;X	PPPPPPPPPPPPPPPPPPPPXXXXXXXXXXX	PRNQGGYGGSSSSSSYGS(1)GR	PRNQGGY(-101.44)GGS(-80)S(-80)S(-65.87)S(-61.27)S(-55.11)S(-42.18)Y(-89.95)GS(42.18)GR	18	2	0.19525	0.51038	0.51038	NaN	NaN	1.0139	1.0139	NaN	NaN	1.0222	+	1	11.419	27	0	Median	0.71443	0.71443	NaN	NaN	1.0384	1.0384	NaN	NaN	1.0407	+	1	9.9434	Median	27	0	1.4238	1.4238	NaN	NaN	1.0182	1.0182	NaN	NaN	1.024	+	1	8.2959	27	0	Median	0	0	0	0.51038	0.51038	NaN	NaN	1.0139	1.0139	NaN	NaN	1.0222	+	1	11.419	27	0	Median	0.71443	0.71443	NaN	NaN	1.0384	1.0384	NaN	NaN	1.0407	+	1	9.9434	27	0	Median	1.4238	1.4238	NaN	NaN	1.0182	1.0182	NaN	NaN	1.024	+	1	8.2959	27	0	Median	0	0	0	9088800000	3975700000	2093400000	3019700000	0.42078	0.41249	0.40619	9088800000	3975700000	2093400000	3019700000	0.42078	0.41249	0.40619						1912	1073	316	316	17284;17285;17286;18171;18172	20186;20188;20190;21269;21271;21272	53211;53216;53221;53225;53227;53228;53230;53234;53240;53242;53244;53246;53247;53248;53256;53257;53260;53261;53262;53263;53265;53266;53267;53269;56673;56675;56677;56678;56681;56686;56688;56690;56692;56693;56695;56696;56699;56718;56719;56720;56721	79634;79635;79636;79637;79644;79645;79650;79654;79655;79658;79659;79660;79663;79664;79668;79669;79670;79676;79677;79679;79680;79681;79683;79686;79687;79688;79698;79699;79700;79701;79702;79706;79707;79708;79709;79710;79714;79715;79716;79717;79718;79721;84857;84858;84861;84862;84863;84865;84866;84867;84870;84871;84872;84878;84879;84880;84882;84884;84885;84886;84888;84889;84891;84892;84893;84894;84895;84898;84899;84925;84926;84927;84928;84929;84930;84931	56692	84888	20151115_RS_MT_pY_ex2_F10	11483	53228	79659	20151115_RS_MT_pY_ex2_F10	12595	53228	79659	20151115_RS_MT_pY_ex2_F10	12595
sp|Q8BU03|PWP2_MOUSE	895	sp|Q8BU03|PWP2_MOUSE	sp|Q8BU03|PWP2_MOUSE		0.999663	34.8914	1.32702e-10	108.09	84.877	98.76						2;3	S	RGMKRTLEPVDTEEDSDASDEDSLHLLRAAG	X;X;X;X;X;X;X;X;X;X;X;Phospho (STY);X;X;X;Phospho (STY);X;X;Phospho (STY);X;X;X;Phospho (STY);X;X;X;X;X;X;X;X	XXXXPPPPPPPPPPPPPPPPPPPPPPPPXXX	RT(0.003)LEPVDT(0.997)EEDS(1)DAS(0.999)DEDS(0.002)LHLLR	RT(-25.6)LEPVDT(25.6)EEDS(34.89)DAS(29.06)DEDS(-29.06)LHLLR	12	3	-0.33441	0.71677	NaN	0.71677	0.59836	1.4162	NaN	1.4162	1.1886	NaN	+	2	9.8358	10	0	Median	0.69138	NaN	0.69138	0.68146	0.99158	NaN	0.99158	0.98815	NaN	+	2	12	Median	10	0	0.97689	NaN	0.97689	1.1457	0.69934	NaN	0.69934	0.82542	NaN	+	2	14.341	10	0	Median	NaN	NaN	NaN	0.71677	NaN	0.71677	0.59836	1.4162	NaN	1.4162	1.1886	NaN	+	2	9.8358	10	0	Median	0.69138	NaN	0.69138	0.68146	0.99158	NaN	0.99158	0.98815	NaN	+	2	12	10	0	Median	0.97689	NaN	0.97689	1.1457	0.69934	NaN	0.69934	0.82542	NaN	+	2	14.341	10	0	Median	NaN	NaN	NaN	9150200000	3677200000	2665800000	2807200000	NaN	NaN	NaN	9150200000	3677200000	2665800000	2807200000	NaN	NaN	NaN						6780	3032	895	895	21702;25721	25626;25627;30491	70862;70863;70864;70866;70868;70869;70870;70871;70872;70873;70874;70875;70876;70878;70879;70880;70881;70882;70883;70884;70885;70886;70887;70888;70889;70890;70891;70892;70893;70894;86454	106992;106993;106994;106996;106998;106999;107000;107001;107002;107003;107004;107005;107006;107007;107008;107009;107011;107012;107013;107014;107015;107016;107017;107018;107019;107020;107021;107022;107023;107024;107025;107026;107027;107028;107029;107030;107031;107032;107033;107034;107035;107036;107037;107038;107039;107040;107041;107042;107043;107044;130489	70891	107039	20151115_RS_MT_pY_ex2_F11	55114	70872	107004	20151115_RS_MT_pY_ex2_F10	45812	70872	107004	20151115_RS_MT_pY_ex2_F10	45812
sp|P24788-2|CD11B_MOUSE;sp|P24788|CD11B_MOUSE	396;741	sp|P24788-2|CD11B_MOUSE	sp|P24788-2|CD11B_MOUSE		0.999161	34.3585	3.19831e-05	70.407	46.75	58.349						1;2	S	TWPAKSEQQRVKRGTSPRPPEGGLGYSQLGD	X;X;X;X;X;X;X;X;X;X;X;X;X;X;Phospho (STY);Phospho (STY);X;X;X;X;X;X;X;X;X;X;X;X;X;X;X	XXXXXXXXXXXXPPPPPPPPPPPPPPPPPPP	RGT(0.999)S(0.999)PRPPEGGLGY(0.001)S(0.001)QLGDDDLK	RGT(34.48)S(34.36)PRPPEGGLGY(-34.6)S(-34.36)QLGDDDLK	4	3	0.32968	0.44304	0.44304	0.43516	NaN	0.97588	0.97588	0.98183	NaN	NaN	+	1	NaN	1	0	Median	0.61472	0.61472	0.73475	NaN	0.92109	0.92109	1.1099	NaN	NaN	+	1	NaN	Median	1	0	1.3818	1.3818	1.7109	NaN	0.95009	0.95009	1.1572	NaN	NaN	+	1	NaN	1	0	Median	NaN	NaN	NaN	0.44304	0.44304	0.43516	NaN	0.97588	0.97588	0.98183	NaN	NaN	+	1	NaN	1	0	Median	0.61472	0.61472	0.73475	NaN	0.92109	0.92109	1.1099	NaN	NaN	+	1	NaN	1	0	Median	1.3818	1.3818	1.7109	NaN	0.95009	0.95009	1.1572	NaN	NaN	+	1	NaN	1	0	Median	NaN	NaN	NaN	9163000000	4096800000	2050600000	3015600000	NaN	NaN	NaN	9163000000	4096800000	2050600000	3015600000	NaN	NaN	NaN						1517	838	396	396	20215	23683;23684	64044;64045;64048;64049;64051;64052;64053;64054;64056;64057;64058;64059	95929;95930;95931;95935;95936;95937;95941;95942;95943;95944;95946;95947;95948;95949;95950;95951;95952	64058	95951	20151115_RS_MT_pY_ex2_F12	62091	64049	95937	20151115_RS_MT_pY_ex2_F13	59163	64049	95937	20151115_RS_MT_pY_ex2_F13	59163
sp|Q8BU03|PWP2_MOUSE	898	sp|Q8BU03|PWP2_MOUSE	sp|Q8BU03|PWP2_MOUSE		0.999545	34.9237	1.32702e-10	108.09	84.877	104.65						2;3	S	KRTLEPVDTEEDSDASDEDSLHLLRAAGEEE	X;X;X;X;X;X;X;X;Phospho (STY);X;X;X;Phospho (STY);X;X;Phospho (STY);X;X;X;Phospho (STY);X;X;X;X;X;X;X;X;X;X;X	XPPPPPPPPPPPPPPPPPPPPPPPPXXXXXX	RTLEPVDT(0.384)EEDS(0.616)DAS(1)DEDSLHLLR	RT(-38.53)LEPVDT(-2.05)EEDS(2.05)DAS(34.92)DEDS(-34.92)LHLLR	15	3	1.1175	0.70946	NaN	0.70946	0.61072	1.4246	NaN	1.4246	1.2044	NaN	+	2	15.751	13	0	Median	0.69098	NaN	0.69098	0.68423	0.99452	NaN	0.99452	0.99072	NaN	+	2	8.715	Median	13	0	0.98974	NaN	0.98974	1.1956	0.71303	NaN	0.71303	0.83567	NaN	+	2	9.8871	13	0	Median	NaN	NaN	NaN	0.70946	NaN	0.70946	0.61072	1.4246	NaN	1.4246	1.2044	NaN	+	2	15.751	13	0	Median	0.69098	NaN	0.69098	0.68423	0.99452	NaN	0.99452	0.99072	NaN	+	2	8.715	13	0	Median	0.98974	NaN	0.98974	1.1956	0.71303	NaN	0.71303	0.83567	NaN	+	2	9.8871	13	0	Median	NaN	NaN	NaN	9182700000	3689200000	2687200000	2806300000	NaN	NaN	NaN	9182700000	3689200000	2687200000	2806300000	NaN	NaN	NaN						6781	3032	898	898	21702;25721	25626;25627;30491	70861;70862;70863;70864;70865;70866;70867;70868;70869;70870;70871;70872;70874;70875;70876;70877;70878;70879;70881;70882;70884;70885;70886;70887;70888;70889;70890;70891;70892;70893;70894;86455	106990;106991;106992;106993;106994;106995;106996;106997;106998;106999;107000;107001;107002;107003;107004;107005;107007;107008;107009;107010;107011;107012;107013;107014;107015;107016;107017;107018;107020;107021;107022;107023;107025;107026;107027;107028;107029;107030;107031;107032;107033;107034;107035;107036;107037;107038;107039;107040;107041;107042;107043;107044;130490	70870	107001	20151115_RS_MT_pY_ex2_F9	49315	70872	107004	20151115_RS_MT_pY_ex2_F10	45812	70872	107004	20151115_RS_MT_pY_ex2_F10	45812
sp|Q8BTI8-2|SRRM2_MOUSE;sp|Q8BTI8|SRRM2_MOUSE;sp|Q8BTI8-3|SRRM2_MOUSE	681;777;777	sp|Q8BTI8-2|SRRM2_MOUSE	sp|Q8BTI8-2|SRRM2_MOUSE		0.999727	35.6172	0.00245576	103.31	103.31	42.908						2;3;4	S	SPRSKAKSLRRSLSGSSPCPKQKSQTPTRRS	Phospho (STY);X;X;Phospho (STY);X;X;X;Phospho (STY);X;X;X;Phospho (STY);X;Phospho (STY);X;Phospho (STY);Phospho (STY);X;X;X;X;X;X;X;X;X;X;X;X;X;X	XXXXXXXPPPPPPPPPPPPPPXXXXXXXXXX	S(0.003)LRRS(0.998)LS(0.999)GS(1)S(0.999)PCPK	S(-28.17)LRRS(28.17)LS(31.5)GS(35.62)S(32.18)PCPK	9	2	-0.67437	0.29121	NaN	0.29121	0.33819	0.65238	NaN	0.65238	0.75643	NaN	+	2	16.501	2	0	Median	0.64168	NaN	0.64168	0.62493	0.97315	NaN	0.97315	0.96349	NaN	+	2	14.316	Median	2	0	2.2129	NaN	2.2129	1.7622	1.5064	NaN	1.5064	1.19	NaN	+	2	34.099	2	0	Median	NaN	NaN	NaN	0.29121	NaN	0.29121	0.33819	0.65238	NaN	0.65238	0.75643	NaN	+	2	16.501	2	0	Median	0.64168	NaN	0.64168	0.62493	0.97315	NaN	0.97315	0.96349	NaN	+	2	14.316	2	0	Median	2.2129	NaN	2.2129	1.7622	1.5064	NaN	1.5064	1.19	NaN	+	2	34.099	2	0	Median	NaN	NaN	NaN	9351300000	4628200000	1732500000	2990700000	NaN	NaN	NaN	9351300000	4628200000	1732500000	2990700000	NaN	NaN	NaN						6666	3021	681	681	21458;23321;23328	25300;25301;27586;27587;27588;27597;27598	69640;77183;77184;77185;77187;77188;77189;77191;77194;77197;77199;77205;77237	105173;116638;116639;116640;116642;116643;116644;116646;116650;116653;116655;116661;116701	77205	116661	20151115_RS_MT_pY_ex2_F2	27294	77185	116640	20151115_RS_MT_pY_ex2_F2	23197	77237	116701	20151115_RS_MT_pY_ex2_F1	21543
sp|Q8BGD9|IF4B_MOUSE	420	sp|Q8BGD9|IF4B_MOUSE	sp|Q8BGD9|IF4B_MOUSE		0.998469	29.7362	1.54967e-107	229.03	155.22	92.449						1;2;3	T	PSWRSEETQERERSRTGSESSQTGASATSGR	X;Phospho (STY);X;X;Phospho (STY);X;X;X;X;X;X;X;X;Phospho (STY);X;Phospho (STY);X;Phospho (STY);X;Phospho (STY);Phospho (STY);X;Phospho (STY);X;X;X;X;X;X;X;X	XXXXXXXXXXXPPPPPPPPPPPPPPPPPPPP	S(0.001)RT(0.998)GS(0.993)ES(0.241)S(0.6)QT(0.067)GAS(0.08)AT(0.014)S(0.005)GR	S(-29.74)RT(29.74)GS(20.22)ES(-4.04)S(4.04)QT(-9.54)GAS(-8.69)AT(-16.18)S(-21.15)GR	3	2	0.90851	0.54844	0.54844	0.47745	0.37354	1.0957	1.0957	1.0214	0.87226	0.94451	+	1	NaN	1	0	Median	0.71593	0.71593	0.95009	1.1714	1.002	1.002	1.3952	1.7497	0.75803	+	1	NaN	Median	1	0	1.2993	1.2993	1.9264	2.9322	0.92499	0.92499	1.3211	1.9758	0.81577	+	1	NaN	1	0	Median	0	0	0	0.54844	0.54844	0.47745	0.37354	1.0957	1.0957	1.0214	0.87226	0.94451	+	1	NaN	1	0	Median	0.71593	0.71593	0.95009	1.1714	1.002	1.002	1.3952	1.7497	0.75803	+	1	NaN	1	0	Median	1.2993	1.2993	1.9264	2.9322	0.92499	0.92499	1.3211	1.9758	0.81577	+	1	NaN	1	0	Median	0	0	0	9364400000	3807100000	1923500000	3633800000	3.5294	2.9536	4.9423	9364400000	3807100000	1923500000	3633800000	3.5294	2.9536	4.9423						11474	2826	420	420	5993;24291;24292;25509	6883;6884;6885;28815;28816;28817;28818;28819;30246;30247	18534;18535;18536;18537;18538;18539;18540;18541;18542;18543;18545;18546;18549;18550;81526;81532;81536;81538;81544;81545;81546;81547;81548;81549;81550;81551;81552;81553;81554;81555;85772	27492;27493;27494;27495;27496;27497;27498;27499;27500;27501;27502;27503;27504;27507;27508;27511;27512;27513;123182;123192;123193;123194;123199;123201;123202;123214;123215;123216;123217;123218;123219;123220;123221;123222;123223;123224;123225;123226;123227;123228;123229;123230;123231;123232;129499;129500	81554	123231	20151115_RS_MT_pY_ex2_F10	9528	81544	123214	20151115_RS_MT_pY_ex2_F10	6961	81544	123214	20151115_RS_MT_pY_ex2_F10	6961
sp|P20357|MTAP2_MOUSE	1791	sp|P20357|MTAP2_MOUSE	sp|P20357|MTAP2_MOUSE		0.9983	25.7525	4.98805e-05	88.938	78.274	78.274						2;3;4	S	GAEIITQSPSRSSVASPRRLSNVSSSGSINL	X;X;X;X;X;Phospho (STY);X;Phospho (STY);X;Phospho (STY);X;Phospho (STY);Phospho (STY);X;X;Phospho (STY);X;X;X;X;Phospho (STY);X;X;Phospho (STY);Phospho (STY);Phospho (STY);X;Phospho (STY);X;X;X	PPPPPPPPPPPPPPPPPPXXXXXXXXXXXXX	ARVDHGAEIIT(0.027)QS(0.971)PS(0.368)RS(0.818)S(0.818)VAS(0.998)PR	ARVDHGAEIIT(-15.75)QS(15.75)PS(-5.42)RS(5.42)S(5.42)VAS(25.75)PR	21	3	-0.58376	0.5131	NaN	0.5131	0.46579	1.0965	NaN	1.0965	1.0534	NaN		2	NaN	1	0	Median	0.6684	NaN	0.6684	0.65078	1.0149	NaN	1.0149	1.019	NaN		2	NaN	Median	1	0	1.2484	NaN	1.2484	1.3667	0.86467	NaN	0.86467	0.94282	NaN		2	NaN	1	0	Median	NaN	NaN	NaN	0.5131	NaN	0.5131	0.46579	1.0965	NaN	1.0965	1.0534	NaN		2	NaN	1	0	Median	0.6684	NaN	0.6684	0.65078	1.0149	NaN	1.0149	1.019	NaN		2	NaN	1	0	Median	1.2484	NaN	1.2484	1.3667	0.86467	NaN	0.86467	0.94282	NaN		2	NaN	1	0	Median	NaN	NaN	NaN	9401600000	4278000000	2338400000	2785100000	NaN	NaN	NaN	9401600000	4278000000	2338400000	2785100000	NaN	NaN	NaN						1454	801	1791	1791	1906;26768	2203;2204;2205;31695	5966;5967;5969;5970;5975;5979;5981;5982;5983;5985;5986	8868;8869;8872;8873;8880;8881;8882;8883;8888;8889;8891;8892;8893;8894;8895;8897;8898;8899	5966	8868	20151115_RS_MT_pY_ex2_F1	49763	5979	8889	20151115_RS_MT_pY_ex2_F5	43449	5967	8869	20151115_RS_MT_pY_ex2_F3	47527
sp|P51859|HDGF_MOUSE	128	sp|P51859|HDGF_MOUSE	sp|P51859|HDGF_MOUSE		1	61.1865	9.76277e-05	95.519	65.101	61.186						1;2;3	S	EVEPEAHEGDGDKKGSAEGSSDEEGKLVIDE	X;X;X;X;X;X;X;X;X;X;X;X;X;X;X;Phospho (STY);X;X;X;Phospho (STY);Phospho (STY);X;X;X;X;X;X;X;X;X;X	XXXXXXXXXXXXXPPPPPPPPPPPPPPPPPP	KGS(1)AEGS(1)S(1)DEEGKLVIDEPAK	KGS(61.19)AEGS(61.19)S(61.19)DEEGKLVIDEPAK	3	3	0.70535	0.85073	0.85073	0.60855	0.71469	1.5786	1.5786	1.1058	1.3428	0.69033	+	1	NaN	1	0	Median	0.47418	0.47418	0.67083	0.70555	0.68513	0.68513	0.93477	1.045	1.0027	+	1	NaN	Median	1	0	0.55841	0.55841	1.1486	0.98763	0.43467	0.43467	0.91349	0.77974	1.3677	+	1	NaN	1	0	Median	0.35704	0.54191	0.24835	0.85073	0.85073	0.60855	0.71469	1.5786	1.5786	1.1058	1.3428	0.69033	+	1	NaN	1	0	Median	0.47418	0.47418	0.67083	0.70555	0.68513	0.68513	0.93477	1.045	1.0027	+	1	NaN	1	0	Median	0.55841	0.55841	1.1486	0.98763	0.43467	0.43467	0.91349	0.77974	1.3677	+	1	NaN	1	0	Median	0.35704	0.54191	0.24835	9409300000	4090500000	2597000000	2721800000	1045.8	1256.6	935.01	9409300000	4090500000	2597000000	2721800000	1045.8	1256.6	935.01						1972	1113	128	128	8668;11915;11916	9961;9962;13749;13751;13752;13753	26165;26171;36465;36475;36481;36484;36488;36502;36507;36508;36509;36510;36511;36512	38890;38891;38902;54434;54435;54456;54464;54467;54475;54476;54477;54478;54505;54511;54512;54513;54514;54515;54516;54517	36512	54517	20151115_RS_MT_pY_ex2_F4	63338	26171	38902	20151115_RS_MT_pY_ex2_F10	36273	36488	54478	20151115_RS_MT_pY_ex2_F4	54440
sp|O08784|TCOF_MOUSE	1191	sp|O08784|TCOF_MOUSE	sp|O08784|TCOF_MOUSE		1	82.8369	0.000238265	105	77.062	82.837						1	S	EAIKESGKKSQKRKLSGDLEAGAPKNKKKKE	X;X;X;X;X;X;X;X;X;X;X;X;X;X;X;Phospho (STY);X;X;X;X;X;X;X;X;X;X;X;X;X;X;X	XXXXXXXXXXXXPPPPPPPPPPPPPXXXXXX	RKLS(1)GDLEAGAPK	RKLS(82.84)GDLEAGAPK	4	3	0.060846	0.46146	0.46146	NaN	NaN	0.93624	0.93624	NaN	NaN	NaN	+	1	11.836	13	0	Median	0.761	0.761	NaN	NaN	1.1159	1.1159	NaN	NaN	NaN	+	1	5.2812	Median	13	0	1.5963	1.5963	NaN	NaN	1.1692	1.1692	NaN	NaN	NaN	+	1	8.2593	13	0	Median	NaN	NaN	NaN	0.46146	0.46146	NaN	NaN	0.93624	0.93624	NaN	NaN	NaN	+	1	11.836	13	0	Median	0.761	0.761	NaN	NaN	1.1159	1.1159	NaN	NaN	NaN	+	1	5.2812	13	0	Median	1.5963	1.5963	NaN	NaN	1.1692	1.1692	NaN	NaN	NaN	+	1	8.2593	13	0	Median	NaN	NaN	NaN	9428300000	4057400000	2181000000	3189900000	NaN	NaN	NaN	9428300000	4057400000	2181000000	3189900000	NaN	NaN	NaN						671	334	1191	1191	20454	23985	64982;64983;64984;64985;64986;64987;64988;64989;64990;64991;64992;64993;64994;64995;64996;64997;64998;64999	97434;97435;97436;97437;97438;97439;97440;97441;97442;97443;97444;97445;97446;97447;97448;97449;97450;97451;97452;97453;97454;97455;97456;97457;97458;97459;97460;97461;97462;97463;97464;97465;97466;97467;97468;97469	64999	97469	20151115_RS_MT_pY_ex2_F15	32395	64997	97463	20151115_RS_MT_pY_ex2_F15	28504	64997	97463	20151115_RS_MT_pY_ex2_F15	28504
sp|Q8BGD9|IF4B_MOUSE	422	sp|Q8BGD9|IF4B_MOUSE	sp|Q8BGD9|IF4B_MOUSE		0.998997	29.9927	6.43885e-79	203.59	130.73	175.16						1;2;3	S	WRSEETQERERSRTGSESSQTGASATSGRNT	X;X;Phospho (STY);X;X;X;X;X;X;X;X;Phospho (STY);X;Phospho (STY);X;Phospho (STY);X;Phospho (STY);Phospho (STY);Deamidation (NQ);Phospho (STY);X;X;X;X;X;X;X;X;X;X	XXXXXXXXXPPPPPPPPPPPPPPPPPPPPXX	T(0.001)GS(0.999)ESSQTGASATSGR	T(-29.99)GS(29.99)ES(-55.66)S(-84.09)QT(-103.27)GAS(-116.82)AT(-117.99)S(-122.43)GR	3	2	0.4692	0.53636	0.53636	0.46429	0.38221	1.0554	1.0554	0.96256	0.86303	0.94451	+	1	20.215	7	0	Median	0.73719	0.73719	0.89827	1.1799	1.0488	1.0488	1.2911	1.8461	0.75803	+	1	6.9858	Median	7	0	1.3763	1.3763	1.9204	2.9928	0.98645	0.98645	1.3767	2.046	0.81577	+	1	7.2057	7	0	Median	0	0	0	0.53636	0.53636	0.46429	0.38221	1.0554	1.0554	0.96256	0.86303	0.94451	+	1	20.215	7	0	Median	0.73719	0.73719	0.89827	1.1799	1.0488	1.0488	1.2911	1.8461	0.75803	+	1	6.9858	7	0	Median	1.3763	1.3763	1.9204	2.9928	0.98645	0.98645	1.3767	2.046	0.81577	+	1	7.2057	7	0	Median	0	0	0	9489300000	3902500000	2023700000	3563100000	3.6179	3.1074	4.8462	9489300000	3902500000	2023700000	3563100000	3.6179	3.1074	4.8462						6186	2826	422	422	5993;24291;24292;25509	6883;6884;6885;28815;28816;28817;28818;28819;30246;30247	18534;18536;18537;18538;18539;18540;18541;18542;18543;18544;18547;18548;81520;81522;81525;81527;81528;81529;81531;81533;81534;81535;81538;81539;81540;81541;81548;81550;81551;81552;81553;81554;81555;81556;81557;81558;81559;85752;85753;85754;85755;85756;85757;85758;85759;85760;85761;85762;85763;85764;85765;85766;85767;85768;85769;85770;85771	27492;27494;27495;27496;27497;27498;27499;27500;27501;27502;27503;27504;27505;27506;27509;27510;123174;123176;123177;123178;123181;123183;123184;123185;123186;123187;123189;123190;123191;123195;123196;123197;123198;123201;123202;123203;123204;123205;123206;123207;123208;123209;123225;123227;123228;123229;123230;123231;123232;123233;123234;123235;123236;129471;129472;129473;129474;129475;129476;129477;129478;129479;129480;129481;129482;129483;129484;129485;129486;129487;129488;129489;129490;129491;129492;129493;129494;129495;129496;129497;129498	85770	129496	20151115_RS_MT_pY_ex2_F10	7355	81531	123190	20151115_RS_MT_pY_ex2_F11	5817	81531	123190	20151115_RS_MT_pY_ex2_F11	5817
sp|Q8BTI8-2|SRRM2_MOUSE;sp|Q8BTI8|SRRM2_MOUSE;sp|Q8BTI8-3|SRRM2_MOUSE	1678;1774;1774	sp|Q8BTI8-2|SRRM2_MOUSE	sp|Q8BTI8-2|SRRM2_MOUSE		0.998922	29.042	0.037565	80.508	33.34	80.508						2;3	S	RSRSRSRVTRRRRGGSGYHSRSPTRQESSRT	X;X;X;X;X;X;X;X;X;X;X;X;X;X;X;Phospho (STY);X;Phospho (STY);X;Phospho (STY);X;Phospho (STY);X;Phospho (STY);X;X;X;X;X;X;X	XXXXXXXXXXXXPPPPPPPPPPPPPPPPPPX	GGS(0.999)GY(0.005)HS(0.956)RS(0.752)PT(0.288)R	GGS(29.04)GY(-25.5)HS(12.25)RS(4.6)PT(-4.6)R	3	2	-0.81623	0.42613	NaN	0.42613	0.4058	0.96083	NaN	0.96083	0.87594	NaN	+	2	5.2349	3	0	Median	0.6226	NaN	0.6226	0.6457	0.94561	NaN	0.94561	0.97627	NaN	+	2	8.3305	Median	3	0	1.5121	NaN	1.5121	1.611	1.0854	NaN	1.0854	1.1141	NaN	+	2	13.105	3	0	Median	NaN	NaN	NaN	0.42613	NaN	0.42613	0.4058	0.96083	NaN	0.96083	0.87594	NaN	+	2	5.2349	3	0	Median	0.6226	NaN	0.6226	0.6457	0.94561	NaN	0.94561	0.97627	NaN	+	2	8.3305	3	0	Median	1.5121	NaN	1.5121	1.611	1.0854	NaN	1.0854	1.1141	NaN	+	2	13.105	3	0	Median	NaN	NaN	NaN	9510100000	4371400000	2216200000	2922600000	NaN	NaN	NaN	9510100000	4371400000	2216200000	2922600000	NaN	NaN	NaN						6597	3021	1678	1678	7762;7763;20081	8886;8887;8888;8889;23510	23285;23286;23287;23288;23289;23295;63513	34553;34554;34555;34556;34557;34558;34564;95059	23286	34555	20151115_RS_MT_pY_ex2_F4	7471	23286	34555	20151115_RS_MT_pY_ex2_F4	7471	23286	34555	20151115_RS_MT_pY_ex2_F4	7471
sp|Q8R3N1|NOP14_MOUSE	148	sp|Q8R3N1|NOP14_MOUSE	sp|Q8R3N1|NOP14_MOUSE		0.831374	9.88727	1.85883e-11	88.394	63.486	51.306						2	S	SLADIEKHNDIVDSDSDTEDRGALSAELTAS	X;X;X;X;X;X;X;X;X;X;X;X;X;Phospho (STY);X;Phospho (STY);X;Phospho (STY);X;X;X;X;X;X;Phospho (STY);X;X;X;X;X;X	XXXXXXXPPPPPPPPPPPPPPPPPPPPPPPP	HNDIVDS(0.914)DS(0.831)DT(0.136)EDRGALS(0.114)AELT(0.002)AS(0.003)HFGGGVHK	HNDIVDS(13.62)DS(9.89)DT(-9.89)EDRGALS(-10.81)AELT(-29.45)AS(-29.45)HFGGGVHK	9	5	-0.75333	0.60903	NaN	0.60903	NaN	1.0732	NaN	1.0732	NaN	NaN	+	2	11.628	3	2	Median	0.71992	NaN	0.71992	NaN	1.0033	NaN	1.0033	NaN	NaN	+	2	27.67	Median	3	2	1.2214	NaN	1.2214	NaN	0.91981	NaN	0.91981	NaN	NaN	+	2	15.921	3	2	Median	NaN	NaN	NaN	0.60903	NaN	0.60903	NaN	1.0732	NaN	1.0732	NaN	NaN	+	2	11.628	3	2	Median	0.71992	NaN	0.71992	NaN	1.0033	NaN	1.0033	NaN	NaN	+	2	27.67	3	2	Median	1.2214	NaN	1.2214	NaN	0.91981	NaN	0.91981	NaN	NaN	+	2	15.921	3	2	Median	NaN	NaN	NaN	9567200000	4457900000	1994500000	3114800000	NaN	NaN	NaN	9567200000	4457900000	1994500000	3114800000	NaN	NaN	NaN						8025	3575	148	148	9679;9680	11179;11180	29692;29696;29698;29699;29701;29703;29708;29709;29710;29712;29715;29717;29718;29719;29721;29724;29725;29726;29727;29730;29731;29732;29734;29735;29737;29738;29739;29743;29745;29746;29750;29752;29755;29756;29759;29761;29762;29764;29767;29769;29770	44138;44139;44145;44147;44148;44150;44151;44153;44160;44161;44162;44164;44167;44170;44171;44172;44174;44175;44180;44181;44182;44183;44184;44187;44188;44189;44191;44192;44194;44195;44196;44200;44203;44204;44205;44211;44213;44216;44217;44220;44222;44223;44225;44228;44230;44231	29718	44171	20151115_RS_MT_pY_ex2_F7	69573	29726	44183	20151115_RS_MT_pY_ex2_F7	63371	29703	44153	20151115_RS_MT_pY_ex2_F5	64927
sp|Q8R3N1|NOP14_MOUSE	146	sp|Q8R3N1|NOP14_MOUSE	sp|Q8R3N1|NOP14_MOUSE		0.914065	13.6166	1.85883e-11	88.394	63.486	51.306						2	S	GQSLADIEKHNDIVDSDSDTEDRGALSAELT	X;X;X;X;X;X;X;X;X;X;X;X;X;X;X;Phospho (STY);X;Phospho (STY);X;Phospho (STY);X;X;X;X;X;X;Phospho (STY);X;X;X;Phospho (STY)	XXXXXXXXXPPPPPPPPPPPPPPPPPPPPPP	HNDIVDS(0.914)DS(0.831)DT(0.136)EDRGALS(0.114)AELT(0.002)AS(0.003)HFGGGVHK	HNDIVDS(13.62)DS(9.89)DT(-9.89)EDRGALS(-10.81)AELT(-29.45)AS(-29.45)HFGGGVHK	7	5	-0.75333	0.67568	NaN	0.67568	NaN	1.1907	NaN	1.1907	NaN	NaN	+	2	10.242	4	0	Median	0.92648	NaN	0.92648	NaN	1.2811	NaN	1.2811	NaN	NaN	+	2	15.293	Median	4	0	1.2923	NaN	1.2923	NaN	0.97066	NaN	0.97066	NaN	NaN	+	2	16.437	4	0	Median	NaN	NaN	NaN	0.67568	NaN	0.67568	NaN	1.1907	NaN	1.1907	NaN	NaN	+	2	10.242	4	0	Median	0.92648	NaN	0.92648	NaN	1.2811	NaN	1.2811	NaN	NaN	+	2	15.293	4	0	Median	1.2923	NaN	1.2923	NaN	0.97066	NaN	0.97066	NaN	NaN	+	2	16.437	4	0	Median	NaN	NaN	NaN	9571500000	4428000000	2005100000	3138300000	NaN	NaN	NaN	9571500000	4428000000	2005100000	3138300000	NaN	NaN	NaN						8024	3575	146	146	9679;9680	11179;11180	29692;29695;29696;29698;29699;29701;29703;29705;29708;29709;29710;29717;29718;29719;29721;29722;29724;29725;29726;29727;29730;29731;29732;29734;29735;29737;29738;29739;29740;29742;29745;29746;29749;29751;29752;29756;29759;29761;29762;29764;29767;29770	44138;44139;44144;44145;44147;44148;44150;44151;44153;44157;44160;44161;44162;44170;44171;44172;44174;44175;44176;44177;44178;44180;44181;44182;44183;44184;44187;44188;44189;44191;44192;44194;44195;44196;44197;44199;44203;44204;44205;44210;44212;44213;44217;44220;44222;44223;44225;44228;44231	29718	44171	20151115_RS_MT_pY_ex2_F7	69573	29726	44183	20151115_RS_MT_pY_ex2_F7	63371	29703	44153	20151115_RS_MT_pY_ex2_F5	64927
sp|Q9R0U0-2|SRS10_MOUSE;sp|Q9R0U0|SRS10_MOUSE	155;156	sp|Q9R0U0-2|SRS10_MOUSE	sp|Q9R0U0-2|SRS10_MOUSE		1	65.467	0.000500758	112.12	112.12	65.467						2;3	S	RSYSPRNRPTGRPRRSRSHSDNDRFKHRNRS	X;X;X;Phospho (STY);X;X;X;X;X;X;X;X;X;X;X;Phospho (STY);X;Phospho (STY);X;Phospho (STY);X;Deamidation (NQ);X;X;X;X;X;X;X;X;X	XXXXXXXXXXXXXXXPPPPPPPPPPPXXXXX	S(1)RS(1)HS(1)DNDRFK	S(65.47)RS(65.47)HS(65.47)DNDRFK	1	3	-0.97435	0.54497	NaN	0.54497	0.4431	1.1638	NaN	1.1638	0.95746	NaN	+	2	46.34	3	0	Median	0.55483	NaN	0.55483	0.64967	0.86002	NaN	0.86002	0.99757	NaN	+	2	18.248	Median	3	0	1.1638	NaN	1.1638	1.4621	0.85866	NaN	0.85866	1.0078	NaN	+	2	36.649	3	0	Median	NaN	NaN	NaN	0.54497	NaN	0.54497	0.4431	1.1638	NaN	1.1638	0.95746	NaN	+	2	46.34	3	0	Median	0.55483	NaN	0.55483	0.64967	0.86002	NaN	0.86002	0.99757	NaN	+	2	18.248	3	0	Median	1.1638	NaN	1.1638	1.4621	0.85866	NaN	0.85866	1.0078	NaN	+	2	36.649	3	0	Median	NaN	NaN	NaN	9591100000	4348000000	2381200000	2862000000	NaN	NaN	NaN	9591100000	4348000000	2381200000	2862000000	NaN	NaN	NaN						10191	4900	155	155	24197	28675;28676;28677	80813;80814;80815;80816;80817;80818;80819;80820;80821;80822;80823;80825;80826;80827	122091;122092;122093;122094;122095;122096;122097;122098;122099;122100;122101;122102;122103;122104;122105;122106;122107;122109;122110;122111;122112	80821	122101	20151115_RS_MT_pY_ex2_F14	8572	80815	122093	20151115_RS_MT_pY_ex2_F5	7569	80823	122106	20151115_RS_MT_pY_ex2_F7	4685
sp|Q52KI8|SRRM1_MOUSE;sp|Q52KI8-2|SRRM1_MOUSE	260;260	sp|Q52KI8|SRRM1_MOUSE	sp|Q52KI8|SRRM1_MOUSE		1	68.1341	5.98073e-151	259.81	208.84	68.134						1	S	LKAPKPEPVPEPKEPSPEKNSKKEKEKTRPR	X;X;X;X;X;X;X;X;X;X;X;X;X;X;X;Phospho (STY);X;X;X;X;X;X;X;X;X;X;X;X;X;X;X	XXPPPPPPPPPPPPPPPPPXXXXXXXXXXXX	APKPEPVPEPKEPS(1)PEK	APKPEPVPEPKEPS(68.13)PEK	14	3	-1.5345	0.47258	0.47258	NaN	NaN	0.92748	0.92748	NaN	NaN	NaN	+	1	8.5335	15	0	Median	0.65448	0.65448	NaN	NaN	0.97173	0.97173	NaN	NaN	NaN	+	1	3.5552	Median	15	0	1.376	1.376	NaN	NaN	1.0517	1.0517	NaN	NaN	NaN	+	1	4.9	15	0	Median	NaN	NaN	NaN	0.47258	0.47258	NaN	NaN	0.92748	0.92748	NaN	NaN	NaN	+	1	8.5335	15	0	Median	0.65448	0.65448	NaN	NaN	0.97173	0.97173	NaN	NaN	NaN	+	1	3.5552	15	0	Median	1.376	1.376	NaN	NaN	1.0517	1.0517	NaN	NaN	NaN	+	1	4.9	15	0	Median	NaN	NaN	NaN	9608900000	4403600000	2271400000	2933900000	NaN	NaN	NaN	9608900000	4403600000	2271400000	2933900000	NaN	NaN	NaN						3526	1894	260	260	1548	1777	4566;4567;4568;4569;4570;4571;4572;4573;4574;4575;4576;4577;4578;4579;4580;4581;4582;4583;4584;4585	6770;6771;6772;6773;6774;6775;6776;6777;6778;6779;6780;6781;6782;6783;6784;6785;6786;6787;6788;6789;6790;6791;6792;6793;6794;6795;6796;6797;6798;6799;6800;6801;6802;6803;6804;6805;6806;6807;6808;6809;6810;6811;6812;6813;6814;6815;6816;6817;6818;6819;6820	4585	6820	20151115_RS_MT_pY_ex2_F14	32650	4576	6794	20151115_RS_MT_pY_ex2_F9	22543	4576	6794	20151115_RS_MT_pY_ex2_F9	22543
sp|Q52KI8|SRRM1_MOUSE;sp|Q52KI8-2|SRRM1_MOUSE	822;799	sp|Q52KI8|SRRM1_MOUSE	sp|Q52KI8|SRRM1_MOUSE		0.990507	19.9196	4.4769e-06	92.188	75.469	44.178						2;3	S	APPSPVQSQSPSTNWSPAVPAKKAKSPTPSL	X;X;X;Phospho (STY);X;X;X;Phospho (STY);X;Phospho (STY);X;Phospho (STY);X;X;X;Phospho (STY);X;X;X;X;X;X;X;X;X;Phospho (STY);X;Phospho (STY);X;Phospho (STY);X	PPPPPPPPPPPPPPPPPPPPPPPXXXXXXXX	KPPAPPS(0.722)PVQS(0.293)QS(0.375)PS(0.446)T(0.173)NWS(0.991)PAVPAK	KPPAPPS(4.25)PVQS(-4.25)QS(-0.76)PS(0.76)T(-4.48)NWS(19.92)PAVPAK	19	3	-0.42491	0.58895	NaN	0.58895	0.46122	1.096	NaN	1.096	0.79359	NaN	+	2	9.3567	5	0	Median	0.69512	NaN	0.69512	0.59254	0.99531	NaN	0.99531	0.79666	NaN	+	2	7.6095	Median	5	0	1.1965	NaN	1.1965	1.2466	0.90385	NaN	0.90385	0.97122	NaN	+	2	5.8392	5	0	Median	NaN	NaN	NaN	0.58895	NaN	0.58895	0.46122	1.096	NaN	1.096	0.79359	NaN	+	2	9.3567	5	0	Median	0.69512	NaN	0.69512	0.59254	0.99531	NaN	0.99531	0.79666	NaN	+	2	7.6095	5	0	Median	1.1965	NaN	1.1965	1.2466	0.90385	NaN	0.90385	0.97122	NaN	+	2	5.8392	5	0	Median	NaN	NaN	NaN	9630200000	4407500000	2273600000	2949100000	NaN	NaN	NaN	9630200000	4407500000	2273600000	2949100000	NaN	NaN	NaN						3545	1894	822	822	12476;12477	14445;14446;14447;14448;14449;14450;14451	38744;38746;38747;38748;38754;38755;38756;38781;38782;38783;38784;38785;38788;38789;38791;38792;38793;38794	58023;58024;58026;58027;58028;58029;58030;58040;58041;58042;58043;58044;58079;58080;58081;58082;58083;58084;58085;58086;58087;58088;58089;58090;58094;58095;58096;58097;58098;58100;58101;58102;58103;58104;58105	38754	58040	20151115_RS_MT_pY_ex2_F2	72878	38792	58101	20151115_RS_MT_pY_ex2_F11	36080	38788	58094	20151115_RS_MT_pY_ex2_F9	35534
sp|Q8JZQ9|EIF3B_MOUSE	75	sp|Q8JZQ9|EIF3B_MOUSE	sp|Q8JZQ9|EIF3B_MOUSE		0.98734	18.9857	3.04762e-64	172.36	149.3	172.36						1;2;3	S	VRAKPAAQSEEETATSPAASPTPQSAERSPS	X;X;X;X;X;X;X;X;X;X;X;X;Phospho (STY);X;Phospho (STY);Phospho (STY);X;X;X;Phospho (STY);X;Phospho (STY);X;X;X;X;X;X;Phospho (STY);X;Phospho (STY)	XXPPPPPPPPPPPPPPPPPPPPPPPPPPPPP	PAAQSEEETAT(0.02)S(0.987)PAAS(0.988)PT(0.004)PQSAER	PAAQS(-84.01)EEET(-39.66)AT(-18.99)S(18.99)PAAS(21.15)PT(-24.09)PQS(-45.56)AER	12	2	-0.64086	0.49044	0.49044	0.58612	0.47417	0.95872	0.95872	1.1144	0.99534	0.96167	+	1	NaN	1	0	Median	0.59999	0.59999	0.72364	0.63742	0.84016	0.84016	1.0196	0.91301	1.1952	+	1	NaN	Median	1	0	1.1553	1.1553	1.2194	1.3618	0.82456	0.82456	0.88875	1.0062	1.3343	+	1	NaN	1	0	Median	0	0	0.42727	0.49044	0.49044	0.58612	0.47417	0.95872	0.95872	1.1144	0.99534	0.96167	+	1	NaN	1	0	Median	0.59999	0.59999	0.72364	0.63742	0.84016	0.84016	1.0196	0.91301	1.1952	+	1	NaN	1	0	Median	1.1553	1.1553	1.2194	1.3618	0.82456	0.82456	0.88875	1.0062	1.3343	+	1	NaN	1	0	Median	0	0	0.42727	9660900000	4329600000	2360400000	2970800000	16.33	17.15	12.02	9660900000	4329600000	2360400000	2970800000	16.33	17.15	12.02						7483	3359	75	75	1058;1059;17874;17875;17876	1194;1195;1196;1198;1199;1200;20915;20916;20918;20919;20920;20922;20923	3175;3177;3179;3180;3185;3186;3190;3191;3193;3198;3212;3217;55661;55663;55664;55667;55668;55683;55684;55685;55686;55688;55690;55691;55693;55694	4729;4730;4731;4732;4736;4737;4739;4740;4741;4742;4743;4753;4754;4759;4760;4761;4762;4763;4765;4766;4774;4795;4801;83332;83333;83335;83336;83339;83340;83341;83359;83360;83361;83362;83363;83364;83366;83367;83368;83370;83371;83373;83374;83375;83376;83377	55664	83336	20151115_RS_MT_pY_ex2_F10	25232	55664	83336	20151115_RS_MT_pY_ex2_F10	25232	55664	83336	20151115_RS_MT_pY_ex2_F10	25232
sp|Q8R5F7-2|IFIH1_MOUSE;sp|Q8R5F7|IFIH1_MOUSE	596;645	sp|Q8R5F7-2|IFIH1_MOUSE	sp|Q8R5F7-2|IFIH1_MOUSE		1	78.8546	4.59234e-30	142.46	142.46	142.46						2	S	FYTDEKEKKFAVLNDSDKSDDEASSCNDQLK	X;X;X;X;X;X;X;X;X;X;X;X;X;X;X;Phospho (STY);X;X;Phospho (STY);X;X;X;X;X;X;X;Deamidation (NQ);X;X;X;X	XXXXXXXXPPPPPPPPPPPPPPPPPPPPPPP	KFAVLNDS(1)DKS(1)DDEASSCNDQLK	KFAVLNDS(78.85)DKS(47.63)DDEAS(-47.63)S(-53.28)CNDQLK	8	3	0.075509	0.60866	NaN	0.60866	NaN	1.1484	NaN	1.1484	NaN	NaN	+	2	17.546	12	0	Median	0.68236	NaN	0.68236	NaN	0.97345	NaN	0.97345	NaN	NaN	+	2	11.824	Median	12	0	1.1311	NaN	1.1311	NaN	0.90233	NaN	0.90233	NaN	NaN	+	2	10.233	12	0	Median	NaN	NaN	NaN	0.60866	NaN	0.60866	NaN	1.1484	NaN	1.1484	NaN	NaN	+	2	17.546	12	0	Median	0.68236	NaN	0.68236	NaN	0.97345	NaN	0.97345	NaN	NaN	+	2	11.824	12	0	Median	1.1311	NaN	1.1311	NaN	0.90233	NaN	0.90233	NaN	NaN	+	2	10.233	12	0	Median	NaN	NaN	NaN	9752200000	4214400000	2508900000	3028900000	NaN	NaN	NaN	9752200000	4214400000	2508900000	3028900000	NaN	NaN	NaN						8097	3607	596	596	6514;11780	7469;13592;13593	20191;20192;20193;20194;20195;35983;35984;35985;35986;35987;35988;35989;35990;35991;35992;35993;35994	29998;29999;30000;30001;30002;53635;53636;53637;53638;53639;53640;53641;53642;53643;53644;53645;53646;53647;53648;53649;53650;53651;53652;53653	35990	53648	20151115_RS_MT_pY_ex2_F11	35472	35990	53648	20151115_RS_MT_pY_ex2_F11	35472	35990	53648	20151115_RS_MT_pY_ex2_F11	35472
sp|Q8R5F7-2|IFIH1_MOUSE;sp|Q8R5F7|IFIH1_MOUSE	599;648	sp|Q8R5F7-2|IFIH1_MOUSE	sp|Q8R5F7-2|IFIH1_MOUSE		0.999978	47.6272	4.59234e-30	142.46	142.46	142.46						2	S	DEKEKKFAVLNDSDKSDDEASSCNDQLKGDV	X;X;X;X;X;X;X;X;X;X;X;X;Phospho (STY);X;X;Phospho (STY);X;X;X;X;X;X;X;Deamidation (NQ);X;X;X;X;X;X;X	XXXXXPPPPPPPPPPPPPPPPPPPPPPPXXX	KFAVLNDS(1)DKS(1)DDEASSCNDQLK	KFAVLNDS(78.85)DKS(47.63)DDEAS(-47.63)S(-53.28)CNDQLK	11	3	0.075509	0.61163	NaN	0.61163	NaN	1.1691	NaN	1.1691	NaN	NaN	+	2	18.208	11	0	Median	0.69182	NaN	0.69182	NaN	0.99597	NaN	0.99597	NaN	NaN	+	2	12.239	Median	11	0	1.1472	NaN	1.1472	NaN	0.90483	NaN	0.90483	NaN	NaN	+	2	10.091	11	0	Median	NaN	NaN	NaN	0.61163	NaN	0.61163	NaN	1.1691	NaN	1.1691	NaN	NaN	+	2	18.208	11	0	Median	0.69182	NaN	0.69182	NaN	0.99597	NaN	0.99597	NaN	NaN	+	2	12.239	11	0	Median	1.1472	NaN	1.1472	NaN	0.90483	NaN	0.90483	NaN	NaN	+	2	10.091	11	0	Median	NaN	NaN	NaN	9752200000	4214400000	2508900000	3028900000	NaN	NaN	NaN	9752200000	4214400000	2508900000	3028900000	NaN	NaN	NaN						8098	3607	599	599	6514;11780	7469;13592;13593	20191;20192;20193;20194;20195;35983;35984;35985;35986;35987;35988;35989;35990;35991;35992;35993;35994	29998;29999;30000;30001;30002;53635;53636;53637;53638;53639;53640;53641;53642;53643;53644;53645;53646;53647;53648;53649;53650;53651;53652;53653	35990	53648	20151115_RS_MT_pY_ex2_F11	35472	35990	53648	20151115_RS_MT_pY_ex2_F11	35472	35990	53648	20151115_RS_MT_pY_ex2_F11	35472
sp|Q9D6Z1|NOP56_MOUSE	543	sp|Q9D6Z1|NOP56_MOUSE	sp|Q9D6Z1|NOP56_MOUSE		0.961259	16.5931	5.32824e-40	184.95	115.86	84.125						1;2;3;4	S	SSPKEEVASEPEEAASPTTPKKKRKFSEEPE	X;Phospho (STY);X;X;X;X;X;X;Phospho (STY);X;X;X;X;X;X;Phospho (STY);X;Phospho (STY);Phospho (STY);X;X;X;X;X;X;X;Phospho (STY);X;X;X;X	PPPPPPPPPPPPPPPPPPPPPPXXXXXXXXX	EEVAS(1)EPEEAAS(0.961)PT(0.018)T(0.021)PKK	EEVAS(65.52)EPEEAAS(16.59)PT(-17.35)T(-16.59)PKK	12	2	-0.99907	0.58508	0.58508	0.67393	0.56934	1.0461	1.0461	1.2569	1.0773	NaN	+	1	22.679	2	0	Median	0.73766	0.73766	0.72351	0.91947	0.99737	0.99737	1.0119	1.3146	NaN	+	1	31.131	Median	2	0	1.4085	1.4085	1.0963	1.3497	1.0791	1.0791	0.84898	1.096	NaN	+	1	49.25	2	0	Median	NaN	NaN	NaN	0.58508	0.58508	0.67393	0.56934	1.0461	1.0461	1.2569	1.0773	NaN	+	1	22.679	2	0	Median	0.73766	0.73766	0.72351	0.91947	0.99737	0.99737	1.0119	1.3146	NaN	+	1	31.131	2	0	Median	1.4085	1.4085	1.0963	1.3497	1.0791	1.0791	0.84898	1.096	NaN	+	1	49.25	2	0	Median	NaN	NaN	NaN	9756600000	4003600000	2685800000	3067200000	NaN	NaN	NaN	9756600000	4003600000	2685800000	3067200000	NaN	NaN	NaN						9293	4435	543	543	4875;4876;12783;24498;24499	5595;5596;5597;5598;5599;14835;14836;14837;14838;29083;29084;29085;29086;29087;29088	15094;15096;15098;15099;15100;15102;15103;15104;15107;15108;15110;15112;15113;15114;15115;15116;15117;15119;15122;15126;15127;15129;15131;15132;40147;40150;40152;40154;40156;40158;40159;40160;40161;40162;40163;82431;82433;82435;82438;82441;82442;82443;82444;82445;82446;82447;82448;82449;82450;82451;82452;82453;82455;82457;82458;82460;82462;82463;82465;82466;82467;82469	22356;22357;22358;22359;22360;22361;22363;22364;22365;22367;22368;22369;22370;22371;22372;22375;22376;22377;22378;22381;22382;22383;22384;22386;22387;22389;22390;22391;22392;22393;22394;22395;22399;22400;22403;22407;22408;22409;22411;22414;22415;60273;60278;60280;60282;60283;60287;60288;60290;60291;60292;60293;60294;60295;60296;124586;124587;124591;124593;124596;124597;124600;124601;124602;124603;124604;124605;124606;124607;124608;124609;124610;124611;124612;124613;124614;124615;124616;124617;124618;124620;124621;124623;124624;124628;124631;124632;124633;124635;124636;124637;124638;124639;124641	15107	22381	20151115_RS_MT_pY_ex2_F1	29988	15103	22376	20151115_RS_MT_pY_ex2_F11	29085	40155	60285	20151115_RS_MT_pY_ex2_F11	22689
sp|Q9R0U0-2|SRS10_MOUSE;sp|Q9R0U0|SRS10_MOUSE	157;158	sp|Q9R0U0-2|SRS10_MOUSE	sp|Q9R0U0-2|SRS10_MOUSE		1	65.467	0.000163903	123.26	123.26	65.467						2;3	S	YSPRNRPTGRPRRSRSHSDNDRFKHRNRSFS	X;Phospho (STY);X;X;X;X;X;X;X;X;X;X;X;Phospho (STY);X;Phospho (STY);X;Phospho (STY);X;Deamidation (NQ);X;X;X;X;X;X;X;X;X;X;X	XXXXXXXXXXXXXPPPPPPPPPPPXXXXXXX	S(1)RS(1)HS(1)DNDRFK	S(65.47)RS(65.47)HS(65.47)DNDRFK	3	3	-0.97435	0.46775	NaN	0.46775	0.4431	0.88954	NaN	0.88954	0.95746	NaN	+	2	26.708	6	0	Median	0.59627	NaN	0.59627	0.64967	0.91459	NaN	0.91459	0.99757	NaN	+	2	17.419	Median	6	0	1.2679	NaN	1.2679	1.4621	0.90995	NaN	0.90995	1.0078	NaN	+	2	27.336	6	0	Median	NaN	NaN	NaN	0.46775	NaN	0.46775	0.4431	0.88954	NaN	0.88954	0.95746	NaN	+	2	26.708	6	0	Median	0.59627	NaN	0.59627	0.64967	0.91459	NaN	0.91459	0.99757	NaN	+	2	17.419	6	0	Median	1.2679	NaN	1.2679	1.4621	0.90995	NaN	0.90995	1.0078	NaN	+	2	27.336	6	0	Median	NaN	NaN	NaN	9819900000	4467500000	2394600000	2957800000	NaN	NaN	NaN	9819900000	4467500000	2394600000	2957800000	NaN	NaN	NaN						10188	4900	157	157	22818;24197	26993;26994;28675;28676;28677	75346;75347;75348;80813;80814;80815;80816;80817;80818;80819;80820;80821;80822;80823;80824;80826;80827	113832;113833;113834;113835;113836;122091;122092;122093;122094;122095;122096;122097;122098;122099;122100;122101;122102;122103;122104;122105;122106;122107;122108;122111;122112	80821	122101	20151115_RS_MT_pY_ex2_F14	8572	75347	113835	20151115_RS_MT_pY_ex2_F6	7364	75347	113835	20151115_RS_MT_pY_ex2_F6	7364
sp|P35486|ODPA_MOUSE	295	sp|P35486|ODPA_MOUSE	sp|P35486|ODPA_MOUSE		0.992165	21.1906	7.32528e-05	105.01	75.387	55.453						1;2	S	ILMELQTYRYHGHSMSDPGVSYRTREEIQEV	X;X;X;X;X;X;X;X;X;X;X;X;X;Phospho (STY);Oxidation (M);Phospho (STY);X;X;X;X;Phospho (STY);Phospho (STY);X;X;X;X;X;X;X;X;X	XXXXXXXXXPPPPPPPPPPPPPPPPPPPPPP	Y(0.021)HGHS(0.986)MS(0.992)DPGVS(0.001)Y(0.001)R	Y(-18.64)HGHS(18.64)MS(21.19)DPGVS(-34.1)Y(-34.1)R	7	3	0.038178	0.50666	0.50666	0.5151	NaN	0.94919	0.94919	0.99461	NaN	NaN	+	1	9.7918	3	0	Median	0.72141	0.72141	0.76649	NaN	0.98132	0.98132	1.0817	NaN	NaN	+	1	7.0811	Median	3	0	1.4428	1.4428	1.3872	NaN	1.0251	1.0251	0.98507	NaN	NaN	+	1	2.4227	3	0	Median	NaN	NaN	NaN	0.50666	0.50666	0.5151	NaN	0.94919	0.94919	0.99461	NaN	NaN	+	1	9.7918	3	0	Median	0.72141	0.72141	0.76649	NaN	0.98132	0.98132	1.0817	NaN	NaN	+	1	7.0811	3	0	Median	1.4428	1.4428	1.3872	NaN	1.0251	1.0251	0.98507	NaN	NaN	+	1	2.4227	3	0	Median	NaN	NaN	NaN	9841200000	4092600000	2227700000	3520900000	NaN	NaN	NaN	9841200000	4092600000	2227700000	3520900000	NaN	NaN	NaN						1656	940	295	295	28773;28774;28775	33893;33894;33895;33896;33897;33898;33899;33900	93795;93798;93800;93801;93813;93814;93822;93827;93828;93830;93832;93833;93842;93843	141229;141230;141233;141234;141236;141237;141238;141258;141259;141272;141280;141281;141282;141285;141288;141289;141303;141304	93798	141233	20151115_RS_MT_pY_ex2_F5	22248	93813	141258	20151115_RS_MT_pY_ex2_F6	31181	93813	141258	20151115_RS_MT_pY_ex2_F6	31181
sp|P24788-2|CD11B_MOUSE;sp|P24788|CD11B_MOUSE	395;740	sp|P24788-2|CD11B_MOUSE	sp|P24788-2|CD11B_MOUSE		0.999233	34.4799	6.47658e-05	75.191	45.609	58.349						1;2	T	PTWPAKSEQQRVKRGTSPRPPEGGLGYSQLG	X;X;X;X;X;X;X;X;X;X;X;X;X;X;X;Phospho (STY);Phospho (STY);X;X;X;X;X;X;X;X;X;Phospho (STY);X;X;X;X	XXXXXXXXXXXXXPPPPPPPPPPPPPPPPPP	RGT(0.999)S(0.999)PRPPEGGLGY(0.001)S(0.001)QLGDDDLK	RGT(34.48)S(34.36)PRPPEGGLGY(-34.6)S(-34.36)QLGDDDLK	3	3	0.32968	0.43348	0.43348	0.42808	NaN	0.97008	0.97008	0.98068	NaN	NaN		1	10.52	3	0	Median	0.52658	0.52658	0.73439	NaN	0.80942	0.80942	1.094	NaN	NaN		1	12.425	Median	3	0	1.3483	1.3483	1.6843	NaN	0.9192	0.9192	1.1387	NaN	NaN		1	12.355	3	0	Median	NaN	NaN	NaN	0.43348	0.43348	0.42808	NaN	0.97008	0.97008	0.98068	NaN	NaN		1	10.52	3	0	Median	0.52658	0.52658	0.73439	NaN	0.80942	0.80942	1.094	NaN	NaN		1	12.425	3	0	Median	1.3483	1.3483	1.6843	NaN	0.9192	0.9192	1.1387	NaN	NaN		1	12.355	3	0	Median	NaN	NaN	NaN	9856900000	4404500000	2203400000	3249000000	NaN	NaN	NaN	9856900000	4404500000	2203400000	3249000000	NaN	NaN	NaN						10772	838	395	395	20215	23683;23684	64044;64045;64046;64048;64051;64052;64053;64054;64055;64056;64057;64058;64059	95929;95930;95931;95932;95935;95936;95941;95942;95943;95944;95945;95946;95947;95948;95949;95950;95951;95952	64058	95951	20151115_RS_MT_pY_ex2_F12	62091	64046	95932	20151115_RS_MT_pY_ex2_F5	54298	64046	95932	20151115_RS_MT_pY_ex2_F5	54298
sp|Q8BTI8-2|SRRM2_MOUSE;sp|Q8BTI8|SRRM2_MOUSE;sp|Q8BTI8-3|SRRM2_MOUSE	1826;1922;1922	sp|Q8BTI8-2|SRRM2_MOUSE	sp|Q8BTI8-2|SRRM2_MOUSE		0.999925	40.3827	0.00400846	104.7	59.338	104.7						2;3	S	RRRSRSRTPPVTRRRSRSRTSPVTRRRSRSR	X;X;X;X;X;X;X;X;X;X;X;X;X;X;X;Phospho (STY);X;Phospho (STY);X;Phospho (STY);Phospho (STY);X;X;X;X;X;X;X;X;X;X	XXXXXXXXXXXXXXXPPPPPPPPPPXXXXXX	S(1)RS(0.64)RT(0.314)S(0.046)PVTR	S(40.38)RS(3.09)RT(-3.09)S(-11.45)PVT(-42.01)R	1	2	0.67264	0.4112	NaN	0.4112	0.39197	0.96483	NaN	0.96483	0.90056	NaN	+	2	10.043	5	0	Median	0.60027	NaN	0.60027	0.62415	0.91871	NaN	0.91871	0.95264	NaN	+	2	6.7382	Median	5	0	1.4214	NaN	1.4214	1.5747	0.96269	NaN	0.96269	1.0978	NaN	+	2	10.02	5	0	Median	NaN	NaN	NaN	0.4112	NaN	0.4112	0.39197	0.96483	NaN	0.96483	0.90056	NaN	+	2	10.043	5	0	Median	0.60027	NaN	0.60027	0.62415	0.91871	NaN	0.91871	0.95264	NaN	+	2	6.7382	5	0	Median	1.4214	NaN	1.4214	1.5747	0.96269	NaN	0.96269	1.0978	NaN	+	2	10.02	5	0	Median	NaN	NaN	NaN	9872800000	4738300000	2120100000	3014400000	NaN	NaN	NaN	9872800000	4738300000	2120100000	3014400000	NaN	NaN	NaN						6725	3021	1826	1826	24261	28765;28766	81318;81319;81320;81321;81323;81324;81325;81326	122868;122869;122870;122871;122872;122874;122875;122876;122877	81321	122872	20151115_RS_MT_pY_ex2_F5	6547	81321	122872	20151115_RS_MT_pY_ex2_F5	6547	81321	122872	20151115_RS_MT_pY_ex2_F5	6547
sp|Q8BTI8-2|SRRM2_MOUSE;sp|Q8BTI8|SRRM2_MOUSE;sp|Q8BTI8-3|SRRM2_MOUSE	339;435;435	sp|Q8BTI8-2|SRRM2_MOUSE	sp|Q8BTI8-2|SRRM2_MOUSE		0.999997	55.9892	1.42152e-13	125.79	100.84	87.457						1;2;3;4	S	PPSPQPTKGSRHASSSPESLKPTPAPGSRRE	X;X;X;X;X;X;X;X;X;X;X;X;X;Phospho (STY);Phospho (STY);Phospho (STY);X;X;Phospho (STY);X;X;X;X;X;X;X;X;X;X;X;X	XXXXXXXXPPPPPPPPPPPPPPPPPPPPPPX	HAS(1)S(1)S(1)PES(1)LKPTPAPGSR	HAS(63.58)S(55.99)S(55.99)PES(47.87)LKPT(-47.87)PAPGS(-58.53)R	5	3	0.46056	0.91515	0.91515	0.41527	0.49386	1.6719	1.6719	0.84256	1.0962	1.9089	+	1	NaN	1	1	Median	1.3382	1.3382	1.043	0.82585	1.837	1.837	1.461	1.2093	2.062	+	1	NaN	Median	1	1	1.4623	1.4623	2.2057	1.6356	1.113	1.113	1.6276	1.1723	1.0287	+	1	NaN	1	1	Median	0	0	0	0.91515	0.91515	0.41527	0.49386	1.6719	1.6719	0.84256	1.0962	1.9089	+	1	NaN	1	1	Median	1.3382	1.3382	1.043	0.82585	1.837	1.837	1.461	1.2093	2.062	+	1	NaN	1	1	Median	1.4623	1.4623	2.2057	1.6356	1.113	1.113	1.6276	1.1723	1.0287	+	1	NaN	1	1	Median	0	0	0	9998600000	4006800000	2385000000	3606800000	781.21	261.75	353.61	9998600000	4006800000	2385000000	3606800000	781.21	261.75	353.61						6623	3021	339	339	8790;9222;9223	10108;10109;10603;10604;10605;10606;10608;10609;10610;10611	26638;26639;26640;26641;27871;27872;27873;27874;27875;27876;27878;27879;27880;27883;27884;27885;27886;27887;27888;27889;27890;27891;27893;27895;27896;27897;27898;27899;27900;27901;27902;27905;27911;27912;27913;27914;27915;27916;27917;27918;27919;27920;27921;27922;27923;27924;27925;27926;27927;27928;27929;27930;27931;27933;27934;27935;27936	39615;39616;39617;39618;39619;39620;41410;41411;41412;41413;41414;41415;41416;41417;41418;41419;41420;41423;41424;41425;41428;41429;41430;41431;41432;41433;41434;41435;41436;41437;41438;41439;41441;41443;41444;41445;41446;41447;41448;41449;41450;41451;41452;41455;41463;41464;41465;41466;41467;41468;41469;41470;41471;41472;41473;41474;41475;41476;41477;41478;41479;41480;41481;41482;41483;41484;41485;41486;41487;41488;41489;41490;41491;41492;41493;41494;41495;41496;41497;41498;41499;41500;41501;41502;41505;41506;41507;41508;41509;41510;41511	27895	41443	20151115_RS_MT_pY_ex2_F1	42946	27874	41417	20151115_RS_MT_pY_ex2_F3	27659	27874	41417	20151115_RS_MT_pY_ex2_F3	27659
sp|Q3TWW8|SRSF6_MOUSE	314	sp|Q3TWW8|SRSF6_MOUSE	sp|Q3TWW8|SRSF6_MOUSE		1	51.7258	0.00567034	93.243	54.493	51.726						2	S	SRSHSPLPAPPSKARSMSPPPKRASRSRSRS	Phospho (STY);X;Phospho (STY);X;Phospho (STY);X;X;X;X;X;X;Phospho (STY);X;X;X;Phospho (STY);Oxidation (M);Phospho (STY);X;X;X;X;X;X;X;X;X;X;X;X;X	XXXXXXXXXXXXXPPPPPPPPPXXXXXXXXX	ARS(1)MS(1)PPPK	ARS(51.73)MS(51.73)PPPK	3	2	-1.0956	0.47603	NaN	0.47603	NaN	0.90265	NaN	0.90265	NaN	NaN	+	2	3.6582	13	0	Median	0.75842	NaN	0.75842	NaN	1.064	NaN	1.064	NaN	NaN	+	2	2.1448	Median	13	0	1.6012	NaN	1.6012	NaN	1.2204	NaN	1.2204	NaN	NaN	+	2	3.508	13	0	Median	NaN	NaN	NaN	0.47603	NaN	0.47603	NaN	0.90265	NaN	0.90265	NaN	NaN	+	2	3.6582	13	0	Median	0.75842	NaN	0.75842	NaN	1.064	NaN	1.064	NaN	NaN	+	2	2.1448	13	0	Median	1.6012	NaN	1.6012	NaN	1.2204	NaN	1.2204	NaN	NaN	+	2	3.508	13	0	Median	NaN	NaN	NaN	10032000000	4485700000	2137300000	3409300000	NaN	NaN	NaN	10032000000	4485700000	2137300000	3409300000	NaN	NaN	NaN						3027	1717	314	314	1885	2178;2179	5853;5854;5855;5856;5857;5858;5859;5860;5861;5862;5863;5864;5865;5866;5867;5868	8686;8687;8688;8689;8690;8691;8692;8693;8694;8695;8696;8697;8698;8699;8700;8701;8702;8703;8704;8705;8706;8707;8708;8709;8710;8711;8712;8713;8714;8715;8716;8717;8718;8719;8720;8721;8722;8723;8724	5868	8723	20151115_RS_MT_pY_ex2_F12	4493	5856	8694	20151115_RS_MT_pY_ex2_F9	9939	5858	8696	20151115_RS_MT_pY_ex2_F11	9865
sp|Q3TWW8|SRSF6_MOUSE	316	sp|Q3TWW8|SRSF6_MOUSE	sp|Q3TWW8|SRSF6_MOUSE		1	51.7258	0.00567034	93.243	54.493	51.726						2	S	SHSPLPAPPSKARSMSPPPKRASRSRSRSRS	Phospho (STY);X;Phospho (STY);X;X;X;X;X;X;Phospho (STY);X;X;X;Phospho (STY);Oxidation (M);Phospho (STY);X;X;X;X;X;X;X;X;X;X;X;X;X;X;X	XXXXXXXXXXXPPPPPPPPPXXXXXXXXXXX	ARS(1)MS(1)PPPK	ARS(51.73)MS(51.73)PPPK	5	2	-1.0956	0.47603	NaN	0.47603	NaN	0.90265	NaN	0.90265	NaN	NaN	+	2	3.6582	13	0	Median	0.75842	NaN	0.75842	NaN	1.064	NaN	1.064	NaN	NaN	+	2	2.1448	Median	13	0	1.6012	NaN	1.6012	NaN	1.2204	NaN	1.2204	NaN	NaN	+	2	3.508	13	0	Median	NaN	NaN	NaN	0.47603	NaN	0.47603	NaN	0.90265	NaN	0.90265	NaN	NaN	+	2	3.6582	13	0	Median	0.75842	NaN	0.75842	NaN	1.064	NaN	1.064	NaN	NaN	+	2	2.1448	13	0	Median	1.6012	NaN	1.6012	NaN	1.2204	NaN	1.2204	NaN	NaN	+	2	3.508	13	0	Median	NaN	NaN	NaN	10032000000	4485700000	2137300000	3409300000	NaN	NaN	NaN	10032000000	4485700000	2137300000	3409300000	NaN	NaN	NaN						3028	1717	316	316	1885	2178;2179	5853;5854;5855;5856;5857;5858;5859;5860;5861;5862;5863;5864;5865;5866;5867;5868	8686;8687;8688;8689;8690;8691;8692;8693;8694;8695;8696;8697;8698;8699;8700;8701;8702;8703;8704;8705;8706;8707;8708;8709;8710;8711;8712;8713;8714;8715;8716;8717;8718;8719;8720;8721;8722;8723;8724	5868	8723	20151115_RS_MT_pY_ex2_F12	4493	5856	8694	20151115_RS_MT_pY_ex2_F9	9939	5858	8696	20151115_RS_MT_pY_ex2_F11	9865
sp|Q80WJ7|LYRIC_MOUSE	423	sp|Q80WJ7|LYRIC_MOUSE	sp|Q80WJ7|LYRIC_MOUSE		1	76.8307	8.69441e-55	198.6	144.19	198.6						1	S	SLLKSQEPISNDQKVSDDDKEKGEGALPTGK	X;X;X;X;X;X;X;X;X;X;Deamidation (NQ);X;Deamidation (NQ);X;X;Phospho (STY);X;X;X;X;X;X;X;X;X;X;X;X;X;X;X	XXXXPPPPPPPPPPPPPPPPPPXXXXXXXXX	SQEPISNDQKVS(1)DDDK	S(-173.75)QEPIS(-76.83)NDQKVS(76.83)DDDK	12	2	0.4585	0.5417	0.5417	NaN	NaN	1.0183	1.0183	NaN	NaN	NaN	+	1	22.33	28	0	Median	0.71082	0.71082	NaN	NaN	0.99714	0.99714	NaN	NaN	NaN	+	1	11.976	Median	28	0	1.2299	1.2299	NaN	NaN	0.96362	0.96362	NaN	NaN	NaN	+	1	21.601	28	0	Median	NaN	NaN	NaN	0.5417	0.5417	NaN	NaN	1.0183	1.0183	NaN	NaN	NaN	+	1	22.33	28	0	Median	0.71082	0.71082	NaN	NaN	0.99714	0.99714	NaN	NaN	NaN	+	1	11.976	28	0	Median	1.2299	1.2299	NaN	NaN	0.96362	0.96362	NaN	NaN	NaN	+	1	21.601	28	0	Median	NaN	NaN	NaN	10152000000	4412400000	2596700000	3142700000	NaN	NaN	NaN	10152000000	4412400000	2596700000	3142700000	NaN	NaN	NaN						5933	2732	423	423	23875;23876	28270;28271;28272;28273	79297;79298;79299;79300;79301;79302;79303;79304;79305;79306;79307;79308;79309;79310;79311;79312;79313;79314;79315;79316;79317;79318;79319;79320;79321;79322;79323;79324;79325;79326;79327;79328;79329;79330;79331;79332;79333;79334;79335;79336;79337;79338	119731;119732;119733;119734;119735;119736;119737;119738;119739;119740;119741;119742;119743;119744;119745;119746;119747;119748;119749;119750;119751;119752;119753;119754;119755;119756;119757;119758;119759;119760;119761;119762;119763;119764;119765;119766;119767;119768;119769;119770;119771;119772;119773;119774;119775;119776;119777;119778;119779;119780;119781;119782;119783;119784;119785;119786;119787;119788;119789;119790;119791	79313	119751	20151115_RS_MT_pY_ex2_F12	18965	79313	119751	20151115_RS_MT_pY_ex2_F12	18965	79313	119751	20151115_RS_MT_pY_ex2_F12	18965
sp|Q52KI8|SRRM1_MOUSE;sp|Q52KI8-2|SRRM1_MOUSE	672;672	sp|Q52KI8|SRRM1_MOUSE	sp|Q52KI8|SRRM1_MOUSE		0.99958	32.9194	0.000503463	117.03	64.313	98.942						1;2	S	SPPPKQRSPTVTKRRSPSLSSKHRKGSSPGR	Phospho (STY);X;X;X;X;X;X;Phospho (STY);X;X;X;X;X;X;X;Phospho (STY);X;Phospho (STY);X;Phospho (STY);X;X;X;X;X;X;X;X;X;X;X	XXXXXXXXXXXXXPPPPPPPPPXXXXXXXXX	RRS(1)PS(0.822)LS(0.178)S(0.001)K	RRS(32.92)PS(6.65)LS(-6.65)S(-31.69)K	3	2	0.20531	0.55583	0.55583	0.39065	NaN	1.175	1.175	0.83958	NaN	NaN	+	1	16.544	2	0	Median	0.75129	0.75129	0.71151	NaN	1.1543	1.1543	1.0745	NaN	NaN	+	1	15.11	Median	2	0	1.3526	1.3526	1.909	NaN	0.97397	0.97397	1.3558	NaN	NaN	+	1	3.2481	2	0	Median	NaN	NaN	NaN	0.55583	0.55583	0.39065	NaN	1.175	1.175	0.83958	NaN	NaN	+	1	16.544	2	0	Median	0.75129	0.75129	0.71151	NaN	1.1543	1.1543	1.0745	NaN	NaN	+	1	15.11	2	0	Median	1.3526	1.3526	1.909	NaN	0.97397	0.97397	1.3558	NaN	NaN	+	1	3.2481	2	0	Median	NaN	NaN	NaN	10290000000	4267700000	2535800000	3486400000	NaN	NaN	NaN	10290000000	4267700000	2535800000	3486400000	NaN	NaN	NaN						3560	1894	672	672	21319;21493	25113;25114;25347;25348	68948;68949;68950;68951;68952;68953;68954;68955;69784;69785	104023;104024;104025;104026;104027;104028;104029;104030;104031;105403;105404;105405;105406	68953	104029	20151115_RS_MT_pY_ex2_F15	8040	68951	104027	20151115_RS_MT_pY_ex2_F13	8903	68951	104027	20151115_RS_MT_pY_ex2_F13	8903
sp|Q569Z6|TR150_MOUSE	253	sp|Q569Z6|TR150_MOUSE	sp|Q569Z6|TR150_MOUSE		1	84.9523	1.28704e-67	207.38	207.38	169.15						1;2	S	SVSDLSPRERSPALKSPLQSVVVRRRSPRPS	X;X;Phospho (STY);X;X;Phospho (STY);X;X;X;X;Phospho (STY);X;X;X;X;Phospho (STY);X;X;Deamidation (NQ);X;X;X;X;X;X;X;X;X;X;X;X	XXXXXXXXPPPPPPPPPPPPPPPPXXXXXXX	SPALKS(1)PLQSVVVR	S(-84.95)PALKS(84.95)PLQS(-86.37)VVVR	6	3	0.6191	0.52249	0.52249	0.36049	NaN	1.0128	1.0128	0.80174	NaN	NaN	+	1	24.749	4	0	Median	1.0114	1.0114	0.74166	NaN	1.4051	1.4051	1.1242	NaN	NaN	+	1	14.002	Median	4	0	1.667	1.667	1.9865	NaN	1.187	1.187	1.3642	NaN	NaN	+	1	23.233	4	0	Median	NaN	NaN	NaN	0.52249	0.52249	0.36049	NaN	1.0128	1.0128	0.80174	NaN	NaN	+	1	24.749	4	0	Median	1.0114	1.0114	0.74166	NaN	1.4051	1.4051	1.1242	NaN	NaN	+	1	14.002	4	0	Median	1.667	1.667	1.9865	NaN	1.187	1.187	1.3642	NaN	NaN	+	1	23.233	4	0	Median	NaN	NaN	NaN	10304000000	4808700000	1876600000	3618800000	NaN	NaN	NaN	10304000000	4808700000	1876600000	3618800000	NaN	NaN	NaN						3603	1897	253	253	5986;23598;23707	6874;6875;6876;27935;28064	18500;18501;18502;18503;18504;18505;18506;18507;18508;18509;18510;18511;18512;18513;18514;18515;18516;18517;18518;18519;18520;78235;78236;78237;78238;78239;78240;78241;78242;78243;78244;78586;78587	27426;27427;27428;27429;27430;27431;27432;27433;27434;27435;27436;27437;27438;27439;27440;27441;27442;27443;27444;27445;27446;27447;27448;27449;27450;27451;27452;27453;27454;27455;27456;27457;27458;27459;27460;27461;27462;27463;27464;27465;27466;27467;27468;27469;27470;27471;27472;27473;27474;27475;118160;118161;118162;118163;118164;118165;118166;118167;118168;118169;118170;118171;118172;118173;118174;118175;118176;118666;118667	78239	118164	20151115_RS_MT_pY_ex2_F4	68543	18514	27460	20151115_RS_MT_pY_ex2_F11	40026	18514	27460	20151115_RS_MT_pY_ex2_F11	40026
sp|A2AG58|CX023_MOUSE;sp|A2AG58-2|CX023_MOUSE	78;78	sp|A2AG58|CX023_MOUSE	sp|A2AG58|CX023_MOUSE		0.999658	34.664	8.40588e-11	125.35	89.145	108.5						2	S	IPPRVNSYHRSYVNRSPSPNVKPVEKFDTYK	X;X;X;X;X;X;X;X;X;X;X;X;X;Deamidation (NQ);X;Phospho (STY);X;Phospho (STY);X;Deamidation (NQ);X;X;X;X;X;X;X;X;X;X;X	XXXXXXXXXXPPPPPPPPPPPPPPPPXXXXX	SYVNRS(1)PS(1)PNVKPVEK	S(-34.66)Y(-67.24)VNRS(34.66)PS(39.93)PNVKPVEK	6	3	0.22612	0.44917	NaN	0.44917	NaN	0.91185	NaN	0.91185	NaN	NaN	+	2	8.9119	7	0	Median	0.71867	NaN	0.71867	NaN	1.0843	NaN	1.0843	NaN	NaN	+	2	14.902	Median	7	0	1.681	NaN	1.681	NaN	1.2293	NaN	1.2293	NaN	NaN	+	2	25.115	7	0	Median	NaN	NaN	NaN	0.44917	NaN	0.44917	NaN	0.91185	NaN	0.91185	NaN	NaN	+	2	8.9119	7	0	Median	0.71867	NaN	0.71867	NaN	1.0843	NaN	1.0843	NaN	NaN	+	2	14.902	7	0	Median	1.681	NaN	1.681	NaN	1.2293	NaN	1.2293	NaN	NaN	+	2	25.115	7	0	Median	NaN	NaN	NaN	10324000000	4725900000	2032600000	3565100000	NaN	NaN	NaN	10324000000	4725900000	2032600000	3565100000	NaN	NaN	NaN						196	189	78	78	25091	29777;29778	84514;84515;84516;84517;84518;84519;84520;84521;84522;84523;84524;84525	127663;127664;127665;127666;127667;127668;127669;127670;127671;127672;127673;127674;127675;127676;127677;127678;127679;127680;127681;127682;127683	84518	127670	20151115_RS_MT_pY_ex2_F5	31482	84524	127681	20151115_RS_MT_pY_ex2_F11	21168	84524	127681	20151115_RS_MT_pY_ex2_F11	21168
sp|A2AG58|CX023_MOUSE;sp|A2AG58-2|CX023_MOUSE	80;80	sp|A2AG58|CX023_MOUSE	sp|A2AG58|CX023_MOUSE		0.999985	48.6078	8.40588e-11	125.35	89.145	125.35						2	S	PRVNSYHRSYVNRSPSPNVKPVEKFDTYKPH	X;X;X;X;X;X;X;X;X;X;X;Deamidation (NQ);X;Phospho (STY);X;Phospho (STY);X;Deamidation (NQ);X;X;X;X;X;X;X;X;X;X;X;X;X	XXXXXXXXPPPPPPPPPPPPPPPPXXXXXXX	SYVNRS(1)PS(1)PNVKPVEK	S(-33.71)Y(-43.32)VNRS(33.71)PS(48.61)PNVKPVEK	8	3	-0.63377	0.44917	NaN	0.44917	NaN	0.91185	NaN	0.91185	NaN	NaN	+	2	8.9119	7	0	Median	0.71867	NaN	0.71867	NaN	1.0843	NaN	1.0843	NaN	NaN	+	2	14.902	Median	7	0	1.681	NaN	1.681	NaN	1.2293	NaN	1.2293	NaN	NaN	+	2	25.115	7	0	Median	NaN	NaN	NaN	0.44917	NaN	0.44917	NaN	0.91185	NaN	0.91185	NaN	NaN	+	2	8.9119	7	0	Median	0.71867	NaN	0.71867	NaN	1.0843	NaN	1.0843	NaN	NaN	+	2	14.902	7	0	Median	1.681	NaN	1.681	NaN	1.2293	NaN	1.2293	NaN	NaN	+	2	25.115	7	0	Median	NaN	NaN	NaN	10324000000	4725900000	2032600000	3565100000	NaN	NaN	NaN	10324000000	4725900000	2032600000	3565100000	NaN	NaN	NaN						197	189	80	80	25091	29777;29778	84514;84515;84516;84517;84518;84519;84520;84521;84522;84523;84524;84525	127663;127664;127665;127666;127667;127668;127669;127670;127671;127672;127673;127674;127675;127676;127677;127678;127679;127680;127681;127682;127683	84524	127681	20151115_RS_MT_pY_ex2_F11	21168	84524	127681	20151115_RS_MT_pY_ex2_F11	21168	84524	127681	20151115_RS_MT_pY_ex2_F11	21168
sp|Q8BTI8-2|SRRM2_MOUSE;sp|Q8BTI8|SRRM2_MOUSE;sp|Q8BTI8-3|SRRM2_MOUSE	338;434;434	sp|Q8BTI8-2|SRRM2_MOUSE	sp|Q8BTI8-2|SRRM2_MOUSE		0.999997	55.9892	1.42152e-13	125.79	100.84	87.457						1;2;3;4	S	CPPSPQPTKGSRHASSSPESLKPTPAPGSRR	X;X;X;X;X;X;X;X;X;X;X;X;X;X;Phospho (STY);Phospho (STY);Phospho (STY);X;X;Phospho (STY);X;X;X;X;X;X;X;X;X;X;X	XXXXXXXXXPPPPPPPPPPPPPPPPPPPPPP	HAS(1)S(1)S(1)PES(1)LKPTPAPGSR	HAS(63.58)S(55.99)S(55.99)PES(47.87)LKPT(-47.87)PAPGS(-58.53)R	4	3	0.46056	0.77407	0.77407	0.8258	0.51662	1.5915	1.5915	1.5718	1.1074	1.9089		1	NaN	1	0	Median	1.1036	1.1036	0.92538	0.82472	1.68	1.68	1.2809	1.2341	2.062		1	NaN	Median	1	0	1.6021	1.6021	1.082	1.5836	1.1863	1.1863	0.78313	1.1021	1.0287		1	NaN	1	0	Median	0	0	0	0.77407	0.77407	0.8258	0.51662	1.5915	1.5915	1.5718	1.1074	1.9089		1	NaN	1	0	Median	1.1036	1.1036	0.92538	0.82472	1.68	1.68	1.2809	1.2341	2.062		1	NaN	1	0	Median	1.6021	1.6021	1.082	1.5836	1.1863	1.1863	0.78313	1.1021	1.0287		1	NaN	1	0	Median	0	0	0	10332000000	4137500000	2471400000	3723600000	806.7	271.23	365.06	10332000000	4137500000	2471400000	3723600000	806.7	271.23	365.06						6622	3021	338	338	8790;9222;9223	10108;10109;10603;10604;10605;10606;10608;10609;10610;10611	26638;26639;26640;26641;27871;27872;27873;27874;27875;27876;27877;27878;27879;27880;27881;27882;27883;27884;27885;27886;27887;27888;27889;27890;27891;27892;27893;27894;27895;27896;27897;27898;27899;27900;27901;27902;27911;27912;27913;27914;27915;27916;27917;27918;27919;27920;27921;27922;27923;27924;27925;27926;27927;27928;27929;27930;27931;27932;27933;27934;27935;27936;27937;27938	39615;39616;39617;39618;39619;39620;41410;41411;41412;41413;41414;41415;41416;41417;41418;41419;41420;41421;41422;41423;41424;41425;41426;41427;41428;41429;41430;41431;41432;41433;41434;41435;41436;41437;41438;41439;41440;41441;41442;41443;41444;41445;41446;41447;41448;41449;41450;41451;41452;41463;41464;41465;41466;41467;41468;41469;41470;41471;41472;41473;41474;41475;41476;41477;41478;41479;41480;41481;41482;41483;41484;41485;41486;41487;41488;41489;41490;41491;41492;41493;41494;41495;41496;41497;41498;41499;41500;41501;41502;41503;41504;41505;41506;41507;41508;41509;41510;41511;41512;41513	27895	41443	20151115_RS_MT_pY_ex2_F1	42946	27874	41417	20151115_RS_MT_pY_ex2_F3	27659	27874	41417	20151115_RS_MT_pY_ex2_F3	27659
sp|Q569Z6|TR150_MOUSE	403	sp|Q569Z6|TR150_MOUSE	sp|Q569Z6|TR150_MOUSE		1	103.439	3.20927e-14	140.96	105.87	103.44						1;2	S	DPFAPKTDSEKPFRGSQSPKRYKLRDDFEKK	X;X;X;X;X;X;X;X;Phospho (STY);X;X;X;X;X;X;Phospho (STY);X;Phospho (STY);X;X;X;X;X;X;X;X;X;X;X;X;X	XXXXXXPPPPPPPPPPPPPPXXXXXXXXXXX	PFRGS(1)QS(1)PK	PFRGS(103.44)QS(103.44)PK	5	2	0.17992	0.54077	0.54077	0.41176	NaN	1.121	1.121	0.80274	NaN	NaN	+	1	10.927	3	0	Median	0.68498	0.68498	0.66331	NaN	1.0084	1.0084	0.9773	NaN	NaN	+	1	9.2943	Median	3	0	1.2386	1.2386	1.6658	NaN	0.88987	0.88987	1.2466	NaN	NaN	+	1	2.2784	3	0	Median	NaN	NaN	NaN	0.54077	0.54077	0.41176	NaN	1.121	1.121	0.80274	NaN	NaN	+	1	10.927	3	0	Median	0.68498	0.68498	0.66331	NaN	1.0084	1.0084	0.9773	NaN	NaN	+	1	9.2943	3	0	Median	1.2386	1.2386	1.6658	NaN	0.88987	0.88987	1.2466	NaN	NaN	+	1	2.2784	3	0	Median	NaN	NaN	NaN	10449000000	4816600000	2231600000	3400600000	NaN	NaN	NaN	10449000000	4816600000	2231600000	3400600000	NaN	NaN	NaN						3614	1897	403	403	17967;25298	21026;21027;30013;30014	55918;55920;55921;55922;55923;55924;85190;85191;85192;85193;85194;85195;85196;85197;85198;85199;85202	83704;83705;83706;83709;83710;83711;83712;83713;83714;83715;83716;83717;83718;83719;83720;128667;128668;128669;128670;128671;128672;128673;128674;128675;128676;128677;128678;128679;128680;128681;128682;128683;128684;128685;128686;128689	55924	83719	20151115_RS_MT_pY_ex2_F12	10532	85193	128671	20151115_RS_MT_pY_ex2_F3	15769	85193	128671	20151115_RS_MT_pY_ex2_F3	15769
sp|Q99K28|ARFG2_MOUSE;sp|Q99K28-2|ARFG2_MOUSE	145;145	sp|Q99K28|ARFG2_MOUSE	sp|Q99K28|ARFG2_MOUSE		0.982084	17.4028	3.64883e-40	149.44	149.44	134.34						1	S	GTDLWIDSMNSAPSHSPEKKDSDFFTEHTQA	X;X;X;X;X;X;X;X;Oxidation (M);Deamidation (NQ);X;X;X;X;X;Phospho (STY);X;X;X;X;X;X;X;X;X;X;X;X;X;X;X	PPPPPPPPPPPPPPPPPPPPXXXXXXXXXXX	HGTDLWIDSMNSAPS(0.018)HS(0.982)PEKK	HGT(-108.47)DLWIDS(-44.67)MNS(-46.3)APS(-17.4)HS(17.4)PEKK	17	4	0.17345	0.53535	0.53535	NaN	NaN	0.88424	0.88424	NaN	NaN	NaN	+	1	10.264	7	0	Median	0.69712	0.69712	NaN	NaN	0.91097	0.91097	NaN	NaN	NaN	+	1	10.197	Median	7	0	1.3008	1.3008	NaN	NaN	1.0061	1.0061	NaN	NaN	NaN	+	1	3.3809	7	0	Median	NaN	NaN	NaN	0.53535	0.53535	NaN	NaN	0.88424	0.88424	NaN	NaN	NaN	+	1	10.264	7	0	Median	0.69712	0.69712	NaN	NaN	0.91097	0.91097	NaN	NaN	NaN	+	1	10.197	7	0	Median	1.3008	1.3008	NaN	NaN	1.0061	1.0061	NaN	NaN	NaN	+	1	3.3809	7	0	Median	NaN	NaN	NaN	10452000000	4669100000	2643000000	3139900000	NaN	NaN	NaN	10452000000	4669100000	2643000000	3139900000	NaN	NaN	NaN						8710	3963	145	145	9460;9461	10904;10905;10906;10907;10908	28669;28670;28671;28672;28673;28674;28676;28677;28678;28679;28680;28681;28682;28683;28684;28685	42623;42624;42625;42626;42627;42628;42629;42630;42631;42632;42633;42634;42637;42638;42639;42640;42641;42642;42643;42644;42645;42646;42647;42648;42649;42650;42651;42652;42653;42654;42655;42656;42657	28676	42638	20151115_RS_MT_pY_ex2_F7	37188	28683	42652	20151115_RS_MT_pY_ex2_F15	50850	28683	42652	20151115_RS_MT_pY_ex2_F15	50850
sp|Q61686|CBX5_MOUSE	93	sp|Q61686|CBX5_MOUSE	sp|Q61686|CBX5_MOUSE		0.980228	17.5589	7.22443e-38	201.75	135.08	85.203						1;2	S	NNKPREKSEGNKRKSSFSNSADDIKSKKKRE	X;X;X;X;X;X;X;X;X;X;X;X;X;X;Phospho (STY);Phospho (STY);X;X;Deamidation (NQ);Phospho (STY);X;X;X;X;X;X;X;X;X;X;X	XXXXXXXXXXXXPPPPPPPPPPPPPXXXXXX	RKS(1)S(0.98)FS(0.017)NS(0.003)ADDIK	RKS(38.69)S(17.56)FS(-17.56)NS(-25.86)ADDIK	4	2	1.2256	0.78198	0.78198	0.19199	NaN	1.3762	1.3762	0.39134	NaN	NaN	+	1	6.0837	5	0	Median	0.9625	0.9625	0.56818	NaN	1.3867	1.3867	0.85748	NaN	NaN	+	1	7.9474	Median	5	0	1.3294	1.3294	2.9594	NaN	1.0086	1.0086	2.105	NaN	NaN	+	1	9.1769	5	0	Median	NaN	NaN	NaN	0.78198	0.78198	0.19199	NaN	1.3762	1.3762	0.39134	NaN	NaN	+	1	6.0837	5	0	Median	0.9625	0.9625	0.56818	NaN	1.3867	1.3867	0.85748	NaN	NaN	+	1	7.9474	5	0	Median	1.3294	1.3294	2.9594	NaN	1.0086	1.0086	2.105	NaN	NaN	+	1	9.1769	5	0	Median	NaN	NaN	NaN	10561000000	3884100000	3258800000	3417900000	NaN	NaN	NaN	10561000000	3884100000	3258800000	3417900000	NaN	NaN	NaN						4271	2149	93	93	12773;20499;24390	14822;24054;24055;24056;28945	40105;40106;40107;40108;65313;65314;65315;65316;65317;65320;65322;65325;65326;65327;65328;65329;65332	60199;60200;60201;60202;60203;60204;98060;98061;98062;98063;98064;98065;98066;98070;98072;98073;98074;98079;98080;98081;98082;98083;98084;98085;98086;98087;98093	65313	98060	20151115_RS_MT_pY_ex2_F5	22039	65322	98073	20151115_RS_MT_pY_ex2_F7	18454	65322	98073	20151115_RS_MT_pY_ex2_F7	18454
sp|P39447|ZO1_MOUSE	131	sp|P39447|ZO1_MOUSE	sp|P39447|ZO1_MOUSE		0.997917	27.2844	2.17564e-08	106.88	69.253	79.534						2	S	VSHPDPEPVSDNEDDSYDEEVHDPRAGRGAL	X;X;X;X;X;X;X;X;X;Phospho (STY);X;X;X;X;X;Phospho (STY);Phospho (STY);X;X;X;X;X;X;X;X;X;X;X;X;X;X	PPPPPPPPPPPPPPPPPPPPPPPPPXXXXXX	VQIPVS(0.003)HPDPEPVS(0.831)DNEDDS(0.998)Y(0.168)DEEVHDPR	VQIPVS(-24.57)HPDPEPVS(6.97)DNEDDS(27.28)Y(-6.97)DEEVHDPR	20	3	0.52895	0.53853	NaN	0.53853	NaN	1.0506	NaN	1.0506	NaN	NaN	+	2	10.713	4	0	Median	0.75681	NaN	0.75681	NaN	1.0619	NaN	1.0619	NaN	NaN	+	2	6.3785	Median	5	0	1.4083	NaN	1.4083	NaN	1.0006	NaN	1.0006	NaN	NaN	+	2	11.076	5	0	Median	NaN	NaN	NaN	0.53853	NaN	0.53853	NaN	1.0506	NaN	1.0506	NaN	NaN	+	2	10.713	4	0	Median	0.75681	NaN	0.75681	NaN	1.0619	NaN	1.0619	NaN	NaN	+	2	6.3785	5	0	Median	1.4083	NaN	1.4083	NaN	1.0006	NaN	1.0006	NaN	NaN	+	2	11.076	5	0	Median	NaN	NaN	NaN	10647000000	4401200000	2725700000	3520400000	NaN	NaN	NaN	10647000000	4401200000	2725700000	3520400000	NaN	NaN	NaN						1736	973	131	131	12951;27788	15037;15038;32820	40875;40876;40877;40878;40879;40880;40881;40882;40883;91599;91600;91602;91603	61430;61431;61432;61433;61434;61435;61436;61437;61438;61439;61440;61441;61442;138070;138071;138072;138074;138075	91600	138072	20151115_RS_MT_pY_ex2_F9	39765	40879	61435	20151115_RS_MT_pY_ex2_F9	37964	40879	61435	20151115_RS_MT_pY_ex2_F9	37964
sp|Q6ZQ58|LARP1_MOUSE	302	sp|Q6ZQ58|LARP1_MOUSE	sp|Q6ZQ58|LARP1_MOUSE		0.99771	26.2726	8.97961e-05	82.942	40.954	41.784						1;2	S	VEPAWHDQDETSSVKSDGAGGARASFRGRGR	X;X;X;X;X;X;X;X;X;X;X;Phospho (STY);Phospho (STY);X;X;Phospho (STY);X;X;X;X;X;X;X;X;X;X;X;X;X;X;X	PPPPPPPPPPPPPPPPPPPPPPPXXXXXXXX	VEPAWHDQDET(0.293)S(0.332)S(0.378)VKS(0.998)DGAGGAR	VEPAWHDQDET(-1.12)S(-0.56)S(0.56)VKS(26.27)DGAGGAR	16	3	-1.1076	0.50029	0.50029	0.42342	NaN	0.91016	0.91016	0.7999	NaN	NaN	+	1	221.52	8	6	Median	0.70711	0.70711	0.65436	NaN	0.97521	0.97521	0.91694	NaN	NaN	+	1	21.118	Median	8	6	1.2805	1.2805	1.5479	NaN	0.95929	0.95929	1.1442	NaN	NaN	+	1	208.58	8	6	Median	NaN	NaN	NaN	0.50029	0.50029	0.42342	NaN	0.91016	0.91016	0.7999	NaN	NaN	+	1	221.52	8	6	Median	0.70711	0.70711	0.65436	NaN	0.97521	0.97521	0.91694	NaN	NaN	+	1	21.118	8	6	Median	1.2805	1.2805	1.5479	NaN	0.95929	0.95929	1.1442	NaN	NaN	+	1	208.58	8	6	Median	NaN	NaN	NaN	10703000000	3311900000	5261200000	2129400000	NaN	NaN	NaN	10703000000	3311900000	5261200000	2129400000	NaN	NaN	NaN						5494	2555	302	302	26888	31827;31828	89546;89547;89548;89549;89550;89551;89552;89553;89554;89557;89559;89560;89561;89562;89564	134968;134969;134970;134971;134972;134973;134974;134975;134976;134979;134981;134982;134983;134984;134985;134986;134988	89551	134973	20151115_RS_MT_pY_ex2_F13	36994	89559	134981	20151115_RS_MT_pY_ex2_F11	23090	89552	134974	20151115_RS_MT_pY_ex2_F4	36448
sp|Q8BTI8-2|SRRM2_MOUSE;sp|Q8BTI8|SRRM2_MOUSE;sp|Q8BTI8-3|SRRM2_MOUSE	1554;1650;1650	sp|Q8BTI8-2|SRRM2_MOUSE	sp|Q8BTI8-2|SRRM2_MOUSE		0.966573	14.6121	1.35835e-05	156.2	105.84	156.2						1;2;3	S	KTKSHTPPRRRSSRSSPELTRKARVSRRSRS	X;Phospho (STY);X;Phospho (STY);X;Phospho (STY);X;X;X;X;X;Phospho (STY);Phospho (STY);X;Phospho (STY);Phospho (STY);X;X;X;X;X;X;X;X;X;X;X;X;X;X;X	XXXXXXXXXXXPPPPPPPPPPPXXXXXXXXX	S(0.5)S(0.5)RS(0.033)S(0.967)PELTR	S(0)S(0)RS(-14.61)S(14.61)PELT(-59.49)R	5	2	-0.29869	0.30781	0.30781	0.45948	0.3658	0.65737	0.65737	0.96304	0.81198	NaN	+	1	NaN	1	0	Median	0.58001	0.58001	0.70262	0.6433	0.8986	0.8986	1.0487	0.98779	NaN	+	1	NaN	Median	1	0	1.7759	1.7759	1.504	1.8218	1.265	1.265	1.0536	1.2279	NaN	+	1	NaN	1	0	Median	NaN	NaN	NaN	0.30781	0.30781	0.45948	0.3658	0.65737	0.65737	0.96304	0.81198	NaN	+	1	NaN	1	0	Median	0.58001	0.58001	0.70262	0.6433	0.8986	0.8986	1.0487	0.98779	NaN	+	1	NaN	1	0	Median	1.7759	1.7759	1.504	1.8218	1.265	1.265	1.0536	1.2279	NaN	+	1	NaN	1	0	Median	NaN	NaN	NaN	10764000000	4999800000	2232600000	3531500000	NaN	NaN	NaN	10764000000	4999800000	2232600000	3531500000	NaN	NaN	NaN						6677	3021	1554	1554	21583;24487;24547;24548	25470;29069;29145;29146;29147;29148	82344;82345;82681;82685;82687;82689;82690;82691;82693;82694;82695;82696;82697;82698;82699;82700;82701;82702;82703;82704;82705;82706;82708	124430;124431;124957;124964;124965;124969;124970;124971;124974;124975;124976;124982;124983;124984;124985;124986;124987;124988;124989;124990;124991;124992;124993;124994;124995;124996;124997;124998;124999;125000;125001;125002;125005;125006	82685	124965	20151115_RS_MT_pY_ex2_F4	20278	82685	124965	20151115_RS_MT_pY_ex2_F4	20278	82687	124970	20151115_RS_MT_pY_ex2_F10	12567
sp|P39447|ZO1_MOUSE	125	sp|P39447|ZO1_MOUSE	sp|P39447|ZO1_MOUSE		0.989726	19.8592	7.10168e-07	79.534	58.035	51.783						1;2	S	KKVQIPVSHPDPEPVSDNEDDSYDEEVHDPR	X;X;X;X;X;X;X;Phospho (STY);X;X;X;X;X;X;X;Phospho (STY);X;X;X;X;X;Phospho (STY);Phospho (STY);X;X;X;X;X;X;X;X	XPPPPPPPPPPPPPPPPPPPPPPPPPPPPPP	KVQIPVS(0.005)HPDPEPVS(0.99)DNEDDS(0.53)Y(0.476)DEEVHDPR	KVQIPVS(-22.24)HPDPEPVS(19.86)DNEDDS(0.46)Y(-0.46)DEEVHDPR	15	4	-0.017922	0.79406	0.79406	0.61126	NaN	1.4402	1.4402	1.09	NaN	NaN		1	NaN	1	0	Median	0.65851	0.65851	0.72412	NaN	0.90769	0.90769	1.0037	NaN	NaN		1	NaN	Median	1	0	0.77685	0.77685	1.1798	NaN	0.58985	0.58985	0.91806	NaN	NaN		1	NaN	1	0	Median	NaN	NaN	NaN	0.79406	0.79406	0.61126	NaN	1.4402	1.4402	1.09	NaN	NaN		1	NaN	1	0	Median	0.65851	0.65851	0.72412	NaN	0.90769	0.90769	1.0037	NaN	NaN		1	NaN	1	0	Median	0.77685	0.77685	1.1798	NaN	0.58985	0.58985	0.91806	NaN	NaN		1	NaN	1	0	Median	NaN	NaN	NaN	10803000000	4460500000	2782900000	3559800000	NaN	NaN	NaN	10803000000	4460500000	2782900000	3559800000	NaN	NaN	NaN						1735	973	125	125	12951;27788	15037;15038;32820	40874;40875;40876;40877;40878;40882;40883;40885;91600;91601;91603	61429;61430;61431;61432;61433;61434;61441;61442;61446;138072;138073;138075	40875	61431	20151115_RS_MT_pY_ex2_F6	54740	91600	138072	20151115_RS_MT_pY_ex2_F9	39765	91600	138072	20151115_RS_MT_pY_ex2_F9	39765
sp|Q52KI8|SRRM1_MOUSE;sp|Q52KI8-2|SRRM1_MOUSE	810;787	sp|Q52KI8|SRRM1_MOUSE	sp|Q52KI8|SRRM1_MOUSE		0.99937	33.7678	4.9584e-06	92.188	75.469	88.633						1;2;3	S	SGSPEPAAKKPPAPPSPVQSQSPSTNWSPAV	Phospho (STY);X;Phospho (STY);X;X;X;X;X;X;X;X;X;X;X;X;Phospho (STY);X;X;X;Phospho (STY);X;Phospho (STY);X;Phospho (STY);Phospho (STY);X;X;Phospho (STY);X;X;X	XXXXXXXXXPPPPPPPPPPPPPPPPPPPPPP	KPPAPPS(0.999)PVQSQSPSTNWSPAVPAK	KPPAPPS(33.77)PVQS(-33.77)QS(-36.78)PS(-67.72)T(-67.01)NWS(-70.23)PAVPAK	7	3	-0.0029072	0.8786	0.8786	0.58499	0.40802	1.6526	1.6526	1.0974	0.78707	NaN	+	1	11.519	10	0	Median	0.91388	0.91388	0.706	0.52158	1.2989	1.2989	1.0371	0.78065	NaN	+	1	8.3715	Median	10	0	1.0562	1.0562	1.1926	1.3451	0.79599	0.79599	0.93332	1.055	NaN	+	1	10.905	10	0	Median	NaN	NaN	NaN	0.8786	0.8786	0.58499	0.40802	1.6526	1.6526	1.0974	0.78707	NaN	+	1	11.519	10	0	Median	0.91388	0.91388	0.706	0.52158	1.2989	1.2989	1.0371	0.78065	NaN	+	1	8.3715	10	0	Median	1.0562	1.0562	1.1926	1.3451	0.79599	0.79599	0.93332	1.055	NaN	+	1	10.905	10	0	Median	NaN	NaN	NaN	10803000000	4784600000	2643900000	3374400000	NaN	NaN	NaN	10803000000	4784600000	2643900000	3374400000	NaN	NaN	NaN						3541	1894	810	810	12476;12477	14445;14446;14447;14448;14449;14450;14451	38744;38746;38747;38748;38749;38751;38752;38753;38754;38755;38756;38757;38758;38760;38761;38762;38766;38767;38768;38769;38770;38771;38772;38773;38774;38775;38776;38777;38779;38780;38781;38782;38784;38785;38786;38787;38788;38789;38790;38791;38792;38793	58023;58024;58026;58027;58028;58029;58030;58031;58032;58036;58037;58038;58039;58040;58041;58042;58043;58044;58045;58046;58048;58049;58050;58051;58052;58053;58058;58059;58060;58061;58062;58063;58064;58065;58066;58067;58068;58069;58070;58071;58072;58073;58074;58075;58077;58078;58079;58080;58081;58084;58085;58086;58087;58088;58089;58090;58091;58092;58093;58094;58095;58096;58097;58098;58099;58100;58101;58102;58103;58104	38762	58053	20151115_RS_MT_pY_ex2_F11	38972	38792	58101	20151115_RS_MT_pY_ex2_F11	36080	38774	58070	20151115_RS_MT_pY_ex2_F11	34663
sp|Q8BTI8-2|SRRM2_MOUSE;sp|Q8BTI8|SRRM2_MOUSE;sp|Q8BTI8-3|SRRM2_MOUSE	1828;1924;1924	sp|Q8BTI8-2|SRRM2_MOUSE	sp|Q8BTI8-2|SRRM2_MOUSE		0.998836	27.5894	0.00400846	122.34	16.087	82.925						2;3	S	RSRSRTPPVTRRRSRSRTSPVTRRRSRSRTS	X;X;X;X;X;X;X;X;X;X;X;X;X;Phospho (STY);X;Phospho (STY);X;Phospho (STY);Phospho (STY);X;X;X;X;X;X;X;X;X;X;X;X	XXXXXXXXXXXXXPPPPPPPPPPXXXXXXXX	S(1)RS(0.999)RT(0.567)S(0.428)PVT(0.006)R	S(38.48)RS(27.59)RT(1.22)S(-1.22)PVT(-19.61)R	3	2	-0.27544	0.41871	NaN	0.41871	0.39197	0.87161	NaN	0.87161	0.90056	NaN	+	2	23.197	9	0	Median	0.69458	NaN	0.69458	0.62415	1.0045	NaN	1.0045	0.95264	NaN	+	2	8.9935	Median	9	0	1.5752	NaN	1.5752	1.5747	1.1375	NaN	1.1375	1.0978	NaN	+	2	24.989	9	0	Median	NaN	NaN	NaN	0.41871	NaN	0.41871	0.39197	0.87161	NaN	0.87161	0.90056	NaN	+	2	23.197	9	0	Median	0.69458	NaN	0.69458	0.62415	1.0045	NaN	1.0045	0.95264	NaN	+	2	8.9935	9	0	Median	1.5752	NaN	1.5752	1.5747	1.1375	NaN	1.1375	1.0978	NaN	+	2	24.989	9	0	Median	NaN	NaN	NaN	10826000000	5173900000	2304900000	3347200000	NaN	NaN	NaN	10826000000	5173900000	2304900000	3347200000	NaN	NaN	NaN						6726	3021	1828	1828	24261;24309	28765;28766;28844;28845	81318;81320;81321;81322;81323;81324;81325;81326;81705;81706;81707;81708;81709;81711	122868;122870;122871;122872;122873;122874;122875;122876;122877;123449;123450;123451;123452;123453;123455	81324	122875	20151115_RS_MT_pY_ex2_F1	7287	81709	123453	20151115_RS_MT_pY_ex2_F11	5905	81321	122872	20151115_RS_MT_pY_ex2_F5	6547
sp|Q8BTI8-2|SRRM2_MOUSE;sp|Q8BTI8|SRRM2_MOUSE;sp|Q8BTI8-3|SRRM2_MOUSE	1243;1339;1339	sp|Q8BTI8-2|SRRM2_MOUSE	sp|Q8BTI8-2|SRRM2_MOUSE		0.960072	12.4716	9.54046e-21	181.86	119.62	90.872						1;2;3	S	PSVDMKEQSRSSRRSSSELSPEVVEKVGLFS	X;X;X;X;X;X;X;X;X;X;Phospho (STY);Phospho (STY);X;X;Phospho (STY);Phospho (STY);Phospho (STY);X;X;Phospho (STY);X;X;X;X;X;X;X;X;X;X;X	XXXXXXXXXXPPPPPPPPPPPPPPPPXXXXX	RS(0.295)S(0.96)S(0.889)ELS(0.857)PEVVEK	RS(-6.92)S(12.47)S(8.01)ELS(6.92)PEVVEK	3	2	-0.91739	0.39052	0.39052	0.40515	0.59561	0.72371	0.72371	0.82348	1.1311	NaN	+	1	15.301	3	0	Median	0.76114	0.76114	0.65083	0.72168	1.0676	1.0676	0.95512	1.0114	NaN	+	1	2.9507	Median	3	0	1.9638	1.9638	1.5833	1.2413	1.4394	1.4394	1.1775	0.88832	NaN	+	1	6.7881	3	0	Median	NaN	NaN	NaN	0.39052	0.39052	0.40515	0.59561	0.72371	0.72371	0.82348	1.1311	NaN	+	1	15.301	3	0	Median	0.76114	0.76114	0.65083	0.72168	1.0676	1.0676	0.95512	1.0114	NaN	+	1	2.9507	3	0	Median	1.9638	1.9638	1.5833	1.2413	1.4394	1.4394	1.1775	0.88832	NaN	+	1	6.7881	3	0	Median	NaN	NaN	NaN	10863000000	4895900000	2499000000	3468500000	NaN	NaN	NaN	10863000000	4895900000	2499000000	3468500000	NaN	NaN	NaN						6679	3021	1243	1243	21588;24544	25477;25478;25479;29140;29141;29142	70308;70309;70311;70312;70313;70314;70315;70316;70320;70321;70322;70323;70325;70326;70327;70328;70329;70330;70331;70332;70333;70334;82635;82637;82664;82666;82667;82668	106172;106173;106174;106175;106176;106177;106178;106179;106183;106184;106185;106186;106187;106188;106189;106190;106191;106192;106193;106194;106195;106199;106200;106201;106202;106206;106207;106208;106209;106210;106211;106212;106213;106214;106215;106216;106217;106218;106219;106220;106221;106222;124888;124889;124890;124891;124895;124896;124939;124941;124942;124943	70334	106222	20151115_RS_MT_pY_ex2_F4	65008	70313	106188	20151115_RS_MT_pY_ex2_F9	25450	70313	106188	20151115_RS_MT_pY_ex2_F9	25450
sp|Q9ERA6|TFP11_MOUSE	96	sp|Q9ERA6|TFP11_MOUSE	sp|Q9ERA6|TFP11_MOUSE		1	65.2235	1.62391e-32	136.53	101.21	65.223						2	S	FISAGLKKGAAEEADSEDSDAEEKPVKQEDF	X;X;X;X;X;X;X;X;X;X;X;X;X;X;X;Phospho (STY);X;X;Phospho (STY);X;X;X;X;X;X;X;X;X;X;X;X	XXXXXXXPPPPPPPPPPPPPPPPPPPPPPPP	KGAAEEADS(1)EDS(1)DAEEKPVK	KGAAEEADS(65.22)EDS(65.22)DAEEKPVK	9	2	0.5966	0.50719	NaN	0.50719	NaN	0.98661	NaN	0.98661	NaN	NaN	+	2	13.116	18	0	Median	0.65308	NaN	0.65308	NaN	0.93973	NaN	0.93973	NaN	NaN	+	2	8.3696	Median	18	0	1.2088	NaN	1.2088	NaN	0.94754	NaN	0.94754	NaN	NaN	+	2	17.549	18	0	Median	NaN	NaN	NaN	0.50719	NaN	0.50719	NaN	0.98661	NaN	0.98661	NaN	NaN	+	2	13.116	18	0	Median	0.65308	NaN	0.65308	NaN	0.93973	NaN	0.93973	NaN	NaN	+	2	8.3696	18	0	Median	1.2088	NaN	1.2088	NaN	0.94754	NaN	0.94754	NaN	NaN	+	2	17.549	18	0	Median	NaN	NaN	NaN	10914000000	4918100000	2738900000	3256600000	NaN	NaN	NaN	10914000000	4918100000	2738900000	3256600000	NaN	NaN	NaN						9598	4625	96	96	7218;11823;11824	8268;13645;13646	21822;21823;21824;21825;21826;21827;21828;21829;21830;21831;21832;21833;36111;36112;36113;36114;36115;36116;36117;36118;36119;36120	32424;32425;32426;32427;32428;32429;32430;32431;32432;32433;32434;32435;32436;32437;32438;32439;32440;53845;53846;53847;53848;53849;53850;53851;53852;53853;53854;53855;53856;53857;53858;53859;53860;53861;53862;53863;53864;53865;53866	36120	53866	20151115_RS_MT_pY_ex2_F12	18761	21828	32431	20151115_RS_MT_pY_ex2_F10	28455	21828	32431	20151115_RS_MT_pY_ex2_F10	28455
sp|Q9ERA6|TFP11_MOUSE	99	sp|Q9ERA6|TFP11_MOUSE	sp|Q9ERA6|TFP11_MOUSE		1	65.2235	1.62391e-32	136.53	101.21	65.223						2	S	AGLKKGAAEEADSEDSDAEEKPVKQEDFPKD	X;X;X;X;X;X;X;X;X;X;X;X;Phospho (STY);X;X;Phospho (STY);X;X;X;X;X;X;X;X;X;X;X;X;X;X;X	XXXXPPPPPPPPPPPPPPPPPPPPPPPPPPX	KGAAEEADS(1)EDS(1)DAEEKPVK	KGAAEEADS(65.22)EDS(65.22)DAEEKPVK	12	2	0.5966	0.50719	NaN	0.50719	NaN	0.98661	NaN	0.98661	NaN	NaN	+	2	13.116	18	0	Median	0.65308	NaN	0.65308	NaN	0.93973	NaN	0.93973	NaN	NaN	+	2	8.3696	Median	18	0	1.2088	NaN	1.2088	NaN	0.94754	NaN	0.94754	NaN	NaN	+	2	17.549	18	0	Median	NaN	NaN	NaN	0.50719	NaN	0.50719	NaN	0.98661	NaN	0.98661	NaN	NaN	+	2	13.116	18	0	Median	0.65308	NaN	0.65308	NaN	0.93973	NaN	0.93973	NaN	NaN	+	2	8.3696	18	0	Median	1.2088	NaN	1.2088	NaN	0.94754	NaN	0.94754	NaN	NaN	+	2	17.549	18	0	Median	NaN	NaN	NaN	10914000000	4918100000	2738900000	3256600000	NaN	NaN	NaN	10914000000	4918100000	2738900000	3256600000	NaN	NaN	NaN						9599	4625	99	99	7218;11823;11824	8268;13645;13646	21822;21823;21824;21825;21826;21827;21828;21829;21830;21831;21832;21833;36111;36112;36113;36114;36115;36116;36117;36118;36119;36120	32424;32425;32426;32427;32428;32429;32430;32431;32432;32433;32434;32435;32436;32437;32438;32439;32440;53845;53846;53847;53848;53849;53850;53851;53852;53853;53854;53855;53856;53857;53858;53859;53860;53861;53862;53863;53864;53865;53866	36120	53866	20151115_RS_MT_pY_ex2_F12	18761	21828	32431	20151115_RS_MT_pY_ex2_F10	28455	21828	32431	20151115_RS_MT_pY_ex2_F10	28455
sp|P20357|MTAP2_MOUSE	1783	sp|P20357|MTAP2_MOUSE	sp|P20357|MTAP2_MOUSE		0.986956	19.1907	1.11349e-06	116.27	74.907	90.453						1;2;3;4	S	HAKARVDHGAEIITQSPSRSSVASPRRLSNV	X;X;X;X;X;X;X;X;X;X;X;X;X;Phospho (STY);X;Phospho (STY);X;Phospho (STY);X;Phospho (STY);Phospho (STY);X;X;Phospho (STY);X;X;X;X;Phospho (STY);X;X	XXXPPPPPPPPPPPPPPPPPPPPPPPXXXXX	VDHGAEIIT(0.001)QS(0.987)PS(0.012)R	VDHGAEIIT(-29.33)QS(19.19)PS(-19.19)R	11	3	0.83113	0.55114	0.55114	0.45664	0.47542	0.98642	0.98642	1.0071	1.1102	NaN	+	1	6.5001	5	4	Median	0.66199	0.66199	0.57823	0.64988	0.91071	0.91071	0.88517	1.019	NaN	+	1	7.0098	Median	5	4	1.2271	1.2271	1.2911	1.3667	0.97369	0.97369	0.91108	0.94157	NaN	+	1	10.186	5	4	Median	NaN	NaN	NaN	0.55114	0.55114	0.45664	0.47542	0.98642	0.98642	1.0071	1.1102	NaN	+	1	6.5001	5	4	Median	0.66199	0.66199	0.57823	0.64988	0.91071	0.91071	0.88517	1.019	NaN	+	1	7.0098	5	4	Median	1.2271	1.2271	1.2911	1.3667	0.97369	0.97369	0.91108	0.94157	NaN	+	1	10.186	5	4	Median	NaN	NaN	NaN	10920000000	4933100000	2734100000	3252500000	NaN	NaN	NaN	10920000000	4933100000	2734100000	3252500000	NaN	NaN	NaN						1450	801	1783	1783	1905;1906;26767;26768	2202;2203;2204;2205;31694;31695	5958;5959;5961;5962;5964;5965;5966;5967;5968;5969;5970;5972;5976;5977;5979;5981;5983;5985;89281;89282	8855;8856;8857;8858;8862;8863;8865;8866;8867;8868;8869;8870;8871;8872;8873;8877;8884;8885;8886;8888;8889;8891;8894;8895;8897;8898;134585;134586	89281	134585	20151115_RS_MT_pY_ex2_F10	24196	5962	8863	20151115_RS_MT_pY_ex2_F14	35892	5959	8858	20151115_RS_MT_pY_ex2_F7	30396
sp|Q9DCL8|IPP2_MOUSE	122	sp|Q9DCL8|IPP2_MOUSE	sp|Q9DCL8|IPP2_MOUSE		1	95.5331	1.57971e-45	166.75	111.79	124.84						1;2;3	S	AAEGSEPKYRTREQESSGEEDNDLSPEEREK	X;X;X;X;X;X;X;X;X;X;Phospho (STY);X;X;X;X;Phospho (STY);Phospho (STY);X;X;X;X;Deamidation (NQ);X;X;Phospho (STY);X;X;X;X;X;X	XXXXXXXXPPPPPPPPPPPPPPPPPPPPPPP	EQES(1)S(1)GEEDNDLSPEEREKK	EQES(95.53)S(95.53)GEEDNDLS(-95.53)PEEREKK	4	3	0.50368	0.59921	0.59921	0.48005	NaN	1.2332	1.2332	1.0547	NaN	NaN		1	9.6298	2	2	Median	0.73613	0.73613	0.60644	NaN	1.0673	1.0673	0.92458	NaN	NaN		1	5.6957	Median	2	2	1.2285	1.2285	1.2949	NaN	0.87378	0.87378	0.88744	NaN	NaN		1	4.6959	2	2	Median	NaN	NaN	NaN	0.59921	0.59921	0.48005	NaN	1.2332	1.2332	1.0547	NaN	NaN		1	9.6298	2	2	Median	0.73613	0.73613	0.60644	NaN	1.0673	1.0673	0.92458	NaN	NaN		1	5.6957	2	2	Median	1.2285	1.2285	1.2949	NaN	0.87378	0.87378	0.88744	NaN	NaN		1	4.6959	2	2	Median	NaN	NaN	NaN	11007000000	5043600000	2784500000	3178700000	NaN	NaN	NaN	11007000000	5043600000	2784500000	3178700000	NaN	NaN	NaN						9490	4567	122	122	5757;5758;26113;26114;29054	6600;6601;6602;6603;6604;30940;30941;30942;30943;34220	17619;17622;17623;17624;17625;17626;17627;17628;17629;17630;17631;17632;17633;17634;17635;17636;17637;17638;87565;87566;87567;87568;87569;87570;87571;87572;87573;87574;87575;87576;87577;87578;87579;87583;94423;94424	26013;26017;26018;26019;26020;26021;26022;26023;26024;26025;26026;26027;26028;26029;26030;26031;26032;26033;26034;132109;132110;132111;132112;132113;132114;132115;132116;132117;132118;132119;132120;132121;132122;132123;132124;132125;132126;132127;132128;132129;132130;132131;132132;132133;132134;132135;132139;142132;142133	17638	26034	20151115_RS_MT_pY_ex2_F12	23892	17630	26025	20151115_RS_MT_pY_ex2_F11	21331	87573	132122	20151115_RS_MT_pY_ex2_F9	16852
sp|P63166|SUMO1_MOUSE	2	sp|P63166|SUMO1_MOUSE	sp|P63166|SUMO1_MOUSE		1	76.9315	2.86204e-32	174.7	174.7	137.39						1	S	______________MSDQEAKPSTEDLGDKK	X;X;X;X;X;X;X;X;X;X;X;X;X;X;X;Phospho (STY);X;X;X;X;X;X;X;X;X;X;X;X;X;X;X	XXXXXXXXXXXXXXXPPPPPPPPPPPPPPPP	S(1)DQEAKPSTEDLGDKK	S(76.93)DQEAKPS(-76.93)T(-80.96)EDLGDKK	1	2	-0.033137	0.45291	0.45291	NaN	NaN	0.91667	0.91667	NaN	NaN	1.7028	+	1	19.05	18	0	Median	0.67041	0.67041	NaN	NaN	0.97791	0.97791	NaN	NaN	1.0654	+	1	6.1721	Median	18	0	1.4516	1.4516	NaN	NaN	1.1041	1.1041	NaN	NaN	0.72382	+	1	14.167	18	0	Median	0	0	0	0.45291	0.45291	NaN	NaN	0.91667	0.91667	NaN	NaN	1.7028	+	1	19.05	18	0	Median	0.67041	0.67041	NaN	NaN	0.97791	0.97791	NaN	NaN	1.0654	+	1	6.1721	18	0	Median	1.4516	1.4516	NaN	NaN	1.1041	1.1041	NaN	NaN	0.72382	+	1	14.167	18	0	Median	0	0	0	11015000000	5063900000	2426100000	3524700000	283.62	233.1	342.59	11015000000	5063900000	2426100000	3524700000	283.62	233.1	342.59						2281	1379	2	2	22261;22262	26301;26303	73010;73013;73014;73015;73016;73017;73018;73019;73020;73021;73022;73023;73024;73025;73026;73027;73028;73029;73030;73031;73032;73033;73034	110293;110296;110297;110298;110299;110300;110301;110302;110303;110304;110305;110306;110307;110308;110309;110310;110311;110312;110313;110314;110315;110316;110317;110318;110319;110320;110321;110322;110323;110324;110325;110326;110327;110328;110329;110330;110331;110332;110333;110334	73029	110323	20151115_RS_MT_pY_ex2_F12	24616	73014	110298	20151115_RS_MT_pY_ex2_F1	21849	73014	110298	20151115_RS_MT_pY_ex2_F1	21849
sp|Q9Z1X4|ILF3_MOUSE;sp|Q9Z1X4-3|ILF3_MOUSE;sp|Q9Z1X4-2|ILF3_MOUSE	382;395;395	sp|Q9Z1X4|ILF3_MOUSE	sp|Q9Z1X4|ILF3_MOUSE		0.986927	18.7792	6.64973e-20	165.16	165.16	62.589						1	S	ITPMKRPMEEDGEEKSPSKKKKKIQKKEEKA	X;X;X;X;X;X;X;Oxidation (M);X;X;X;X;X;X;X;Phospho (STY);X;X;X;X;X;X;X;X;X;X;X;X;X;X;X	XXXXXPPPPPPPPPPPPPPXXXXXXXXXXXX	RPMEEDGEEKS(0.987)PS(0.013)K	RPMEEDGEEKS(18.78)PS(-18.78)K	11	2	1.0357	0.39479	0.39479	NaN	NaN	0.81837	0.81837	NaN	NaN	NaN	+	1	13.559	11	0	Median	0.66731	0.66731	NaN	NaN	1.0031	1.0031	NaN	NaN	NaN	+	1	4.2449	Median	11	0	1.5816	1.5816	NaN	NaN	1.1454	1.1454	NaN	NaN	NaN	+	1	9.0987	11	0	Median	NaN	NaN	NaN	0.39479	0.39479	NaN	NaN	0.81837	0.81837	NaN	NaN	NaN	+	1	13.559	11	0	Median	0.66731	0.66731	NaN	NaN	1.0031	1.0031	NaN	NaN	NaN	+	1	4.2449	11	0	Median	1.5816	1.5816	NaN	NaN	1.1454	1.1454	NaN	NaN	NaN	+	1	9.0987	11	0	Median	NaN	NaN	NaN	11163000000	5094000000	2435100000	3633500000	NaN	NaN	NaN	11163000000	5094000000	2435100000	3633500000	NaN	NaN	NaN						10470	5060	382	382	20960	24647;24648	67329;67330;67331;67332;67333;67335;67336;67337;67338;67339;67340;67341;67342	101344;101345;101346;101347;101348;101349;101350;101351;101353;101354;101355;101356;101357;101358;101359;101360;101361;101362;101363	67335	101353	20151115_RS_MT_pY_ex2_F14	5991	67339	101359	20151115_RS_MT_pY_ex2_F13	11208	67339	101359	20151115_RS_MT_pY_ex2_F13	11208
sp|Q8R149-2|BUD13_MOUSE;sp|Q8R149|BUD13_MOUSE	144;144	sp|Q8R149-2|BUD13_MOUSE	sp|Q8R149-2|BUD13_MOUSE		1	99.927	0.00357854	102.89	59.686	99.927						2	T	HDTPDTSPPRKARHDTPDPSPPRKARHDTPD	X;X;Phospho (STY);X;X;Phospho (STY);Phospho (STY);X;X;X;X;X;X;X;X;Phospho (STY);X;X;X;Phospho (STY);X;X;X;X;X;X;X;X;Phospho (STY);X;X	XXXXXXXXXXXPPPPPPPPPPPPPXXXXXXX	HDT(1)PDPS(1)PPR	HDT(99.93)PDPS(99.93)PPR	3	2	-0.72499	0.44475	NaN	0.44475	NaN	0.91476	NaN	0.91476	NaN	NaN	+	2	12.408	15	0	Median	0.65363	NaN	0.65363	NaN	0.95867	NaN	0.95867	NaN	NaN	+	2	3.822	Median	15	0	1.4377	NaN	1.4377	NaN	1.0329	NaN	1.0329	NaN	NaN	+	2	7.6238	15	0	Median	NaN	NaN	NaN	0.44475	NaN	0.44475	NaN	0.91476	NaN	0.91476	NaN	NaN	+	2	12.408	15	0	Median	0.65363	NaN	0.65363	NaN	0.95867	NaN	0.95867	NaN	NaN	+	2	3.822	15	0	Median	1.4377	NaN	1.4377	NaN	1.0329	NaN	1.0329	NaN	NaN	+	2	7.6238	15	0	Median	NaN	NaN	NaN	11196000000	5321200000	2381100000	3493800000	NaN	NaN	NaN	11196000000	5321200000	2381100000	3493800000	NaN	NaN	NaN						11743	3528	144	144	1831;1832;9281	2108;2109;2110;10686	5606;5607;5608;5609;5610;5611;5612;5613;5614;5615;5616;5617;5618;5619;5620;5621;28119;28120	8331;8332;8333;8334;8335;8336;8337;8338;8339;8340;8341;8342;8343;8344;8345;8346;8347;8348;8349;8350;8351;8352;41782;41783	28120	41783	20151115_RS_MT_pY_ex2_F11	15287	5621	8352	20151115_RS_MT_pY_ex2_F15	11332	5621	8352	20151115_RS_MT_pY_ex2_F15	11332
sp|Q8R149-2|BUD13_MOUSE;sp|Q8R149|BUD13_MOUSE	148;148	sp|Q8R149-2|BUD13_MOUSE	sp|Q8R149-2|BUD13_MOUSE		1	99.927	0.00357854	102.89	59.686	99.927						1;2	S	DTSPPRKARHDTPDPSPPRKARHDTPDTSPP	X;Phospho (STY);Phospho (STY);X;X;X;X;X;X;X;X;Phospho (STY);X;X;X;Phospho (STY);X;X;X;X;X;X;X;X;Phospho (STY);X;X;Phospho (STY);Phospho (STY);X;X	XXXXXXXPPPPPPPPPPPPPXXXXXXXXXXX	HDT(1)PDPS(1)PPR	HDT(99.93)PDPS(99.93)PPR	7	2	-0.72499	0.63502	0.63502	0.44475	NaN	1.3363	1.3363	0.91476	NaN	NaN	+	1	NaN	1	0	Median	0.85395	0.85395	0.65363	NaN	1.2717	1.2717	0.95867	NaN	NaN	+	1	NaN	Median	1	0	1.3933	1.3933	1.4377	NaN	1.0384	1.0384	1.0329	NaN	NaN	+	1	NaN	1	0	Median	NaN	NaN	NaN	0.63502	0.63502	0.44475	NaN	1.3363	1.3363	0.91476	NaN	NaN	+	1	NaN	1	0	Median	0.85395	0.85395	0.65363	NaN	1.2717	1.2717	0.95867	NaN	NaN	+	1	NaN	1	0	Median	1.3933	1.3933	1.4377	NaN	1.0384	1.0384	1.0329	NaN	NaN	+	1	NaN	1	0	Median	NaN	NaN	NaN	11216000000	5329400000	2386200000	3500900000	NaN	NaN	NaN	11216000000	5329400000	2386200000	3500900000	NaN	NaN	NaN						7917	3528	148	148	1831;1832;9281	2108;2109;2110;10686	5606;5607;5608;5609;5610;5611;5612;5613;5614;5615;5616;5617;5618;5619;5620;5621;5622;28119;28120	8331;8332;8333;8334;8335;8336;8337;8338;8339;8340;8341;8342;8343;8344;8345;8346;8347;8348;8349;8350;8351;8352;8353;41782;41783	28120	41783	20151115_RS_MT_pY_ex2_F11	15287	5621	8352	20151115_RS_MT_pY_ex2_F15	11332	5621	8352	20151115_RS_MT_pY_ex2_F15	11332
sp|Q8BTI8-2|SRRM2_MOUSE;sp|Q8BTI8|SRRM2_MOUSE;sp|Q8BTI8-3|SRRM2_MOUSE	1247;1343;1343	sp|Q8BTI8-2|SRRM2_MOUSE	sp|Q8BTI8-2|SRRM2_MOUSE		0.999779	36.8578	2.79185e-12	162.92	115.19	76.55						1;2;3;4	S	MKEQSRSSRRSSSELSPEVVEKVGLFSSQKV	X;X;X;X;X;X;Phospho (STY);Phospho (STY);X;X;Phospho (STY);Phospho (STY);Phospho (STY);X;X;Phospho (STY);X;X;X;X;X;X;X;X;X;X;X;X;X;X;X	XXXXXXPPPPPPPPPPPPPPPPXXXXXXXXX	S(0.443)S(0.517)RRS(0.259)S(0.743)S(0.037)ELS(1)PEVVEK	S(-0.68)S(0.68)RRS(-5.13)S(5.13)S(-13.15)ELS(36.86)PEVVEK	10	3	0.24341	0.31554	0.31554	0.37792	0.55678	0.56872	0.56872	0.82025	1.1585	NaN	+	1	NaN	1	0	Median	0.5955	0.5955	0.61817	0.73141	0.81949	0.81949	0.95114	1.0757	NaN	+	1	NaN	Median	1	0	1.9156	1.9156	1.5839	1.3369	1.4136	1.4136	1.1656	0.90104	NaN	+	1	NaN	1	0	Median	NaN	NaN	NaN	0.31554	0.31554	0.37792	0.55678	0.56872	0.56872	0.82025	1.1585	NaN	+	1	NaN	1	0	Median	0.5955	0.5955	0.61817	0.73141	0.81949	0.81949	0.95114	1.0757	NaN	+	1	NaN	1	0	Median	1.9156	1.9156	1.5839	1.3369	1.4136	1.4136	1.1656	0.90104	NaN	+	1	NaN	1	0	Median	NaN	NaN	NaN	11266000000	4987600000	2732400000	3546200000	NaN	NaN	NaN	11266000000	4987600000	2732400000	3546200000	NaN	NaN	NaN						6681	3021	1247	1247	21588;24544	25477;25478;25479;29140;29141;29142	70318;70319;70320;70321;70322;70323;70324;70325;70326;70327;70328;70329;70330;70331;70332;70334;82634;82636;82638;82642;82644;82648;82651;82652;82655;82660;82661;82663;82664;82666;82667;82668;82669;82670;82671	106197;106198;106199;106200;106201;106202;106203;106204;106205;106206;106207;106208;106209;106210;106211;106212;106213;106214;106215;106216;106217;106218;106219;106220;106222;124886;124887;124892;124893;124894;124897;124898;124899;124907;124908;124909;124911;124912;124913;124917;124918;124922;124923;124924;124929;124934;124935;124937;124938;124939;124941;124942;124943;124944;124945;124946;124947	82666	124941	20151115_RS_MT_pY_ex2_F4	46363	70326	106211	20151115_RS_MT_pY_ex2_F9	28272	70326	106211	20151115_RS_MT_pY_ex2_F9	28272
sp|Q8BTI8-2|SRRM2_MOUSE;sp|Q8BTI8|SRRM2_MOUSE;sp|Q8BTI8-3|SRRM2_MOUSE	679;775;775	sp|Q8BTI8-2|SRRM2_MOUSE	sp|Q8BTI8-2|SRRM2_MOUSE		0.999294	31.5003	0.00101446	105.63	52.595	42.908						1;2;3;4	S	LSSPRSKAKSLRRSLSGSSPCPKQKSQTPTR	X;Phospho (STY);Phospho (STY);X;X;Phospho (STY);X;X;X;Phospho (STY);X;X;X;Phospho (STY);X;Phospho (STY);X;Phospho (STY);Phospho (STY);X;X;X;X;X;X;X;X;X;X;X;X	XXXXXXXXXPPPPPPPPPPPPPPXXXXXXXX	S(0.003)LRRS(0.998)LS(0.999)GS(1)S(0.999)PCPK	S(-28.17)LRRS(28.17)LS(31.5)GS(35.62)S(32.18)PCPK	7	2	-0.67437	0.88358	0.88358	0.54899	0.35056	1.6748	1.6748	1.0884	0.76083	NaN	+	1	NaN	1	0	Median	0.82564	0.82564	0.78157	0.62196	1.1065	1.1065	1.1135	0.95721	NaN	+	1	NaN	Median	1	0	1.1362	1.1362	1.4007	1.7564	0.82572	0.82572	1.0188	1.1885	NaN	+	1	NaN	1	0	Median	NaN	NaN	NaN	0.88358	0.88358	0.54899	0.35056	1.6748	1.6748	1.0884	0.76083	NaN	+	1	NaN	1	0	Median	0.82564	0.82564	0.78157	0.62196	1.1065	1.1065	1.1135	0.95721	NaN	+	1	NaN	1	0	Median	1.1362	1.1362	1.4007	1.7564	0.82572	0.82572	1.0188	1.1885	NaN	+	1	NaN	1	0	Median	NaN	NaN	NaN	11269000000	4996100000	2433600000	3839100000	NaN	NaN	NaN	11269000000	4996100000	2433600000	3839100000	NaN	NaN	NaN						6665	3021	679	679	21458;23321;23328	25300;25301;27586;27587;27588;27597;27598	69637;69638;77184;77186;77187;77189;77192;77193;77195;77196;77198;77199;77201;77203;77205;77236;77237;77238;77239;77240;77241;77242;77243	105170;105171;116639;116641;116642;116644;116647;116648;116649;116651;116652;116654;116655;116657;116659;116661;116700;116701;116702;116703;116704;116705;116706;116707;116708;116709;116710;116711	77205	116661	20151115_RS_MT_pY_ex2_F2	27294	69637	105170	20151115_RS_MT_pY_ex2_F4	20935	77242	116709	20151115_RS_MT_pY_ex2_F4	27789
sp|Q99JZ7|ERRFI_MOUSE	251	sp|Q99JZ7|ERRFI_MOUSE	sp|Q99JZ7|ERRFI_MOUSE		0.99754	26.0885	2.7178e-28	181.81	181.69	114.56						1;2	S	NPPPPQSHRRLRRSHSGPAGSFNKPAIRISS	X;X;X;X;X;X;X;X;X;X;X;X;X;X;X;Phospho (STY);X;X;X;X;Phospho (STY);X;X;X;X;X;X;X;X;X;Phospho (STY)	XXXXXXXXXXXXPPPPPPPPPPPPPPPPXXX	S(0.002)HS(0.998)GPAGSFNKPAIR	S(-26.09)HS(26.09)GPAGS(-53.42)FNKPAIR	3	2	0.4821	0.58459	0.58459	0.58351	NaN	1.0124	1.0124	1.0982	NaN	NaN	+	1	10.632	9	0	Median	0.69206	0.69206	0.66492	NaN	0.9232	0.9232	0.94118	NaN	NaN	+	1	5.5469	Median	9	0	1.1918	1.1918	1.1463	NaN	0.90854	0.90854	0.85364	NaN	NaN	+	1	6.0606	9	0	Median	NaN	NaN	NaN	0.58459	0.58459	0.58351	NaN	1.0124	1.0124	1.0982	NaN	NaN	+	1	10.632	9	0	Median	0.69206	0.69206	0.66492	NaN	0.9232	0.9232	0.94118	NaN	NaN	+	1	5.5469	9	0	Median	1.1918	1.1918	1.1463	NaN	0.90854	0.90854	0.85364	NaN	NaN	+	1	6.0606	9	0	Median	NaN	NaN	NaN	11429000000	5047500000	3051300000	3330600000	NaN	NaN	NaN	11429000000	5047500000	3051300000	3330600000	NaN	NaN	NaN						8694	3959	251	251	21427;21428;22828;22829	25261;25262;25263;27007;27008;27009	69513;69515;69516;75396;75397;75398;75399;75400;75401;75402;75403;75404;75405;75406;75407;75408;75409;75410;75411;75412;75413;75414;75415;75416;75417;75418;75419;75421;75422;75423;75424	104978;104981;104982;104983;113898;113899;113900;113901;113902;113903;113904;113905;113906;113907;113908;113909;113910;113911;113912;113913;113914;113915;113916;113917;113918;113919;113920;113921;113922;113923;113924;113925;113926;113927;113928;113929;113930;113931;113932;113933;113934;113935;113936;113937;113938;113939;113940;113941;113942;113943;113944;113945;113946;113947;113948;113949;113950;113952;113953;113954;113955;113956;113957;113958;113959	75422	113955	20151115_RS_MT_pY_ex2_F13	34165	75416	113944	20151115_RS_MT_pY_ex2_F5	28573	75416	113944	20151115_RS_MT_pY_ex2_F5	28573
sp|Q9DCL8|IPP2_MOUSE	123	sp|Q9DCL8|IPP2_MOUSE	sp|Q9DCL8|IPP2_MOUSE		1	95.5331	1.57971e-45	166.75	111.79	124.84						1;2;3	S	AEGSEPKYRTREQESSGEEDNDLSPEEREKK	X;X;X;X;X;X;X;X;X;X;X;X;X;X;Phospho (STY);Phospho (STY);X;X;X;X;Deamidation (NQ);X;X;Phospho (STY);X;X;X;X;X;X;X	XXXXXXXPPPPPPPPPPPPPPPPPPPPPPPP	EQES(1)S(1)GEEDNDLSPEEREKK	EQES(95.53)S(95.53)GEEDNDLS(-95.53)PEEREKK	5	3	0.50368	0.57492	0.57492	0.48299	NaN	1.0931	1.0931	1.0553	NaN	NaN	+	1	0.40502	2	0	Median	0.65786	0.65786	0.60956	NaN	0.91603	0.91603	0.923	NaN	NaN	+	1	4.3762	Median	2	0	1.3035	1.3035	1.2937	NaN	0.95401	0.95401	0.88884	NaN	NaN	+	1	3.6605	2	0	Median	NaN	NaN	NaN	0.57492	0.57492	0.48299	NaN	1.0931	1.0931	1.0553	NaN	NaN	+	1	0.40502	2	0	Median	0.65786	0.65786	0.60956	NaN	0.91603	0.91603	0.923	NaN	NaN	+	1	4.3762	2	0	Median	1.3035	1.3035	1.2937	NaN	0.95401	0.95401	0.88884	NaN	NaN	+	1	3.6605	2	0	Median	NaN	NaN	NaN	11447000000	5250900000	2884300000	3311400000	NaN	NaN	NaN	11447000000	5250900000	2884300000	3311400000	NaN	NaN	NaN						9491	4567	123	123	5757;5758;26113;26114;29054	6600;6601;6602;6603;6604;30940;30941;30942;30943;34220	17620;17621;17622;17623;17624;17625;17626;17627;17628;17629;17630;17631;17632;17633;17634;17635;17636;17637;17638;17639;87565;87566;87567;87568;87569;87570;87571;87572;87573;87574;87575;87576;87577;87578;87579;87583;94423;94424;94425	26014;26015;26016;26017;26018;26019;26020;26021;26022;26023;26024;26025;26026;26027;26028;26029;26030;26031;26032;26033;26034;26035;132109;132110;132111;132112;132113;132114;132115;132116;132117;132118;132119;132120;132121;132122;132123;132124;132125;132126;132127;132128;132129;132130;132131;132132;132133;132134;132135;132139;142132;142133;142134	17638	26034	20151115_RS_MT_pY_ex2_F12	23892	17630	26025	20151115_RS_MT_pY_ex2_F11	21331	87573	132122	20151115_RS_MT_pY_ex2_F9	16852
sp|Q8K019-2|BCLF1_MOUSE;sp|Q8K019|BCLF1_MOUSE;sp|Q8K019-3|BCLF1_MOUSE	256;258;256	sp|Q8K019-2|BCLF1_MOUSE	sp|Q8K019-2|BCLF1_MOUSE		0.99908	31.4667	4.75038e-22	147.51	113.02	97.589						1;2;3	S	DAPMLSTVHSAKNTPSQHSHSIQHSPERSGS	X;X;X;X;X;X;X;X;X;X;X;X;X;Phospho (STY);X;Phospho (STY);X;X;Phospho (STY);X;Phospho (STY);X;X;X;Phospho (STY);X;X;X;X;X;X	XXXXXXXXXXXXPPPPPPPPPPPPPPPPPPP	NT(0.997)PS(0.999)QHS(0.004)HSIQHS(1)PER	NT(25.69)PS(31.47)QHS(-25.69)HS(-36.15)IQHS(51.43)PER	4	3	-0.82394	0.58683	0.58683	0.51415	0.54143	1.0578	1.0578	0.93901	1.0353	NaN	+	1	6.2242	4	0	Median	0.74742	0.74742	0.73259	0.74799	0.97728	0.97728	1.0033	1.048	NaN	+	1	4.3497	Median	4	0	1.2515	1.2515	1.3772	1.3855	0.92507	0.92507	1.0491	1.0002	NaN	+	1	3.9785	4	0	Median	NaN	NaN	NaN	0.58683	0.58683	0.51415	0.54143	1.0578	1.0578	0.93901	1.0353	NaN	+	1	6.2242	4	0	Median	0.74742	0.74742	0.73259	0.74799	0.97728	0.97728	1.0033	1.048	NaN	+	1	4.3497	4	0	Median	1.2515	1.2515	1.3772	1.3855	0.92507	0.92507	1.0491	1.0002	NaN	+	1	3.9785	4	0	Median	NaN	NaN	NaN	11756000000	4995900000	2914800000	3845700000	NaN	NaN	NaN	11756000000	4995900000	2914800000	3845700000	NaN	NaN	NaN						7528	3373	256	256	17688;17689	20691;20692;20693;20694;20695;20696;20697	55044;55045;55046;55050;55051;55053;55054;55057;55059;55063;55065;55068;55074;55075	82408;82409;82410;82415;82416;82417;82418;82420;82421;82425;82426;82428;82429;82433;82434;82436;82439;82445;82446;82447	55044	82408	20151115_RS_MT_pY_ex2_F1	10409	55063	82433	20151115_RS_MT_pY_ex2_F15	10312	55063	82433	20151115_RS_MT_pY_ex2_F15	10312
sp|Q52KI8|SRRM1_MOUSE;sp|Q52KI8-2|SRRM1_MOUSE	664;664	sp|Q52KI8|SRRM1_MOUSE	sp|Q52KI8|SRRM1_MOUSE		0.999766	36.315	2.6527e-12	155.53	32.422	133.91						1	S	PPKRRVSHSPPPKQRSPTVTKRRSPSLSSKH	X;X;X;X;X;X;Phospho (STY);X;Phospho (STY);X;X;X;X;X;X;Phospho (STY);X;X;X;X;X;X;X;Phospho (STY);X;Phospho (STY);X;Phospho (STY);X;X;X	XXXXXXXXXXXXXPPPPPPPPXXXXXXXXXX	QRS(1)PTVTK	QRS(36.32)PT(-36.32)VT(-65.29)K	3	2	1.2687	0.50266	0.50266	NaN	NaN	0.95427	0.95427	NaN	NaN	NaN	+	1	18.851	14	13	Median	0.68905	0.68905	NaN	NaN	0.96625	0.96625	NaN	NaN	NaN	+	1	8.7883	Median	14	13	1.3862	1.3862	NaN	NaN	1.0311	1.0311	NaN	NaN	NaN	+	1	18.154	14	13	Median	NaN	NaN	NaN	0.50266	0.50266	NaN	NaN	0.95427	0.95427	NaN	NaN	NaN	+	1	18.851	14	13	Median	0.68905	0.68905	NaN	NaN	0.96625	0.96625	NaN	NaN	NaN	+	1	8.7883	14	13	Median	1.3862	1.3862	NaN	NaN	1.0311	1.0311	NaN	NaN	NaN	+	1	18.154	14	13	Median	NaN	NaN	NaN	11945000000	5070400000	3071400000	3803600000	NaN	NaN	NaN	11945000000	5070400000	3071400000	3803600000	NaN	NaN	NaN						3550	1894	664	664	19298	22566	60480;60481;60482;60483;60484;60485;60486;60487;60488;60489;60490;60491;60492;60493;60494;60495;60496;60497;60498;60499;60500	90423;90424;90425;90426;90427;90428;90429;90430;90431;90432;90433;90434;90435;90436;90437;90438;90439;90440;90441;90442;90443;90444	60495	90438	20151115_RS_MT_pY_ex2_F11	4405	60482	90425	20151115_RS_MT_pY_ex2_F3	3304	60482	90425	20151115_RS_MT_pY_ex2_F3	3304
sp|Q60876|4EBP1_MOUSE	69	sp|Q60876|4EBP1_MOUSE	sp|Q60876|4EBP1_MOUSE		1	104.136	0.00049695	135.04	92.852	114.21						1;2	T	DRKFLMECRNSPVAKTPPKDLPAIPGVTSPT	X;X;X;X;X;X;X;X;X;X;Phospho (STY);X;X;X;X;Phospho (STY);X;X;X;X;X;X;X;X;X;X;X;X;X;X;X	XXXPPPPPPPPPPPPPPPPPPPPPPPPPPPP	NSPVAKT(1)PPK	NS(-104.14)PVAKT(104.14)PPK	7	2	0.065985	0.15018	0.15018	0.062853	NaN	0.26051	0.26051	0.13282	NaN	NaN	+	1	46.623	15	15	Median	1.0055	1.0055	0.69331	NaN	1.3438	1.3438	1.0544	NaN	NaN	+	1	2.9954	Median	15	15	7.5797	7.5797	11.031	NaN	5.7971	5.7971	8.05	NaN	NaN	+	1	45.58	15	15	Median	NaN	NaN	NaN	0.15018	0.15018	0.062853	NaN	0.26051	0.26051	0.13282	NaN	NaN	+	1	46.623	15	15	Median	1.0055	1.0055	0.69331	NaN	1.3438	1.3438	1.0544	NaN	NaN	+	1	2.9954	15	15	Median	7.5797	7.5797	11.031	NaN	5.7971	5.7971	8.05	NaN	NaN	+	1	45.58	15	15	Median	NaN	NaN	NaN	11958000000	5624000000	780800000	5553000000	NaN	NaN	NaN	11958000000	5624000000	780800000	5553000000	NaN	NaN	NaN						11152	2038	69	69	6810;17553;17554	7797;20522;20523;20524	20867;20868;54433;54434;54435;54436;54437;54438;54439;54440;54441;54442;54443;54444;54445;54446;54447;54449	31038;31039;81505;81506;81507;81508;81509;81510;81511;81512;81513;81514;81515;81516;81517;81518;81519;81520;81521;81523	54447	81521	20151115_RS_MT_pY_ex2_F13	13548	54433	81505	20151115_RS_MT_pY_ex2_F1	12337	54433	81505	20151115_RS_MT_pY_ex2_F1	12337
sp|Q8BTI8-2|SRRM2_MOUSE;sp|Q8BTI8|SRRM2_MOUSE;sp|Q8BTI8-3|SRRM2_MOUSE	2564;2660;2560	sp|Q8BTI8-2|SRRM2_MOUSE	sp|Q8BTI8-2|SRRM2_MOUSE		1	84.4097	4.80679e-05	159.12	103.22	84.41						1;2	S	LSYSPVERRQPSPQPSPRDLQSSERVSWRGQ	X;Phospho (STY);Phospho (STY);Phospho (STY);X;X;X;X;X;Deamidation (NQ);X;Phospho (STY);X;X;X;Phospho (STY);X;X;X;X;X;X;Phospho (STY);X;X;X;X;X;X;X;X	XXXXXXXXPPPPPPPPPPPPPPPPPXXXXXX	RQPS(1)PQPS(1)PR	RQPS(84.41)PQPS(84.41)PR	8	2	1.1895	0.49445	0.49445	0.29459	NaN	0.9756	0.9756	0.60272	NaN	NaN	+	1	0.26807	3	0	Median	0.72229	0.72229	0.63888	NaN	1.0567	1.0567	0.93329	NaN	NaN	+	1	5.5482	Median	3	0	1.4776	1.4776	2.1907	NaN	1.0637	1.0637	1.5723	NaN	NaN	+	1	1.8055	3	0	Median	NaN	NaN	NaN	0.49445	0.49445	0.29459	NaN	0.9756	0.9756	0.60272	NaN	NaN	+	1	0.26807	3	0	Median	0.72229	0.72229	0.63888	NaN	1.0567	1.0567	0.93329	NaN	NaN	+	1	5.5482	3	0	Median	1.4776	1.4776	2.1907	NaN	1.0637	1.0637	1.5723	NaN	NaN	+	1	1.8055	3	0	Median	NaN	NaN	NaN	11996000000	5955800000	2206200000	3834200000	NaN	NaN	NaN	11996000000	5955800000	2206200000	3834200000	NaN	NaN	NaN						6657	3021	2564	2564	21165;21166	24916;24917;24918;24919;24920	68331;68338;68339;68344;68345;68346;68347;68348;68349;68350;68351;68352;68353;68355;68356;68357;68358;68359;68360;68361	102992;102993;102994;103004;103005;103006;103007;103008;103015;103016;103017;103018;103019;103020;103021;103022;103023;103024;103025;103026;103027;103028;103029;103030;103031;103032;103033;103034;103035;103036;103037;103039;103040;103041;103042;103043;103044;103045;103046;103047;103048;103049;103050;103051;103052;103053;103054;103055;103056	68353	103037	20151115_RS_MT_pY_ex2_F4	15072	68339	103008	20151115_RS_MT_pY_ex2_F11	7190	68339	103008	20151115_RS_MT_pY_ex2_F11	7190
sp|Q80X50|UBP2L_MOUSE;sp|Q80X50-5|UBP2L_MOUSE;sp|Q80X50-3|UBP2L_MOUSE;sp|Q80X50-4|UBP2L_MOUSE;sp|Q80X50-2|UBP2L_MOUSE	629;634;609;629;640	sp|Q80X50|UBP2L_MOUSE;sp|Q80X50-2|UBP2L_MOUSE	sp|Q80X50|UBP2L_MOUSE		0.998664	28.9796	3.44888e-10	153.48	118.99	153.48						1;2	S	QRSTQTRRYPSSISSSPQKDLTQAKNGFSSV	X;X;X;X;X;X;X;X;X;X;Phospho (STY);Phospho (STY);X;X;X;Phospho (STY);X;X;X;X;X;X;X;X;X;X;X;X;X;X;X	XXXXXXXPPPPPPPPPPPPXXXXXXXXXXXX	RYPS(0.89)S(0.11)ISS(0.001)S(0.999)PQK	RY(-86.38)PS(9.07)S(-9.07)IS(-34.77)S(-28.98)S(28.98)PQK	9	2	-0.1352	0.29291	0.29291	0.26289	NaN	0.55173	0.55173	0.49741	NaN	2.2728	+	1	4.8415	4	0	Median	0.65632	0.65632	0.70062	NaN	0.92224	0.92224	0.98607	NaN	1.106	+	1	16.592	Median	4	0	2.2605	2.2605	2.7274	NaN	1.6755	1.6755	2.081	NaN	0.53906	+	1	18.874	4	0	Median	0.70978	0.49134	0.66048	0.29291	0.29291	0.26289	NaN	0.55173	0.55173	0.49741	NaN	2.2728	+	1	4.8415	4	0	Median	0.65632	0.65632	0.70062	NaN	0.92224	0.92224	0.98607	NaN	1.106	+	1	16.592	4	0	Median	2.2605	2.2605	2.7274	NaN	1.6755	1.6755	2.081	NaN	0.53906	+	1	18.874	4	0	Median	0.70978	0.49134	0.66048	12055000000	6064400000	1758200000	4232200000	143.28	33.049	104.61	12055000000	6064400000	1758200000	4232200000	143.28	33.049	104.61						5959	2740;2741	629;640	629	21922	25903;25904	71816;71817;71818;71819;71820;71822;71823;71824;71825;71826;71827;71828;71829;71830;71831;71832;71833;71836;71837;71838;71839;71840;71841;71842;71843	108536;108537;108538;108539;108540;108541;108542;108543;108545;108546;108547;108548;108549;108550;108551;108552;108553;108554;108555;108556;108557;108561;108562;108563;108564;108565;108566;108567;108568;108569;108570;108571;108572;108573;108574;108575;108576;108577;108578	71841	108572	20151115_RS_MT_pY_ex2_F10	19349	71841	108572	20151115_RS_MT_pY_ex2_F10	19349	71841	108572	20151115_RS_MT_pY_ex2_F10	19349
sp|Q8CBW3-2|ABI1_MOUSE;sp|Q8CBW3-4|ABI1_MOUSE;sp|Q8CBW3-3|ABI1_MOUSE;sp|Q8CBW3|ABI1_MOUSE	290;290;291;296	sp|Q8CBW3-2|ABI1_MOUSE	sp|Q8CBW3-2|ABI1_MOUSE		0.999808	37.2004	1.21962e-35	190.18	155.68	154.47						1;2	S	GSQYGTMTRQISRHNSTTSSTSSGGYRRTPS	X;X;X;X;X;X;X;X;X;X;X;Phospho (STY);X;X;Deamidation (NQ);Phospho (STY);Phospho (STY);X;X;X;X;X;X;X;X;X;X;X;X;X;X	XXXXXXXXXPPPPPPPPPPPPPPPPPPPXXX	HNS(1)TTSSTSSGGYRR	HNS(37.2)T(-37.2)T(-58.57)S(-80.52)S(-88.4)T(-106.53)S(-119.34)S(-100.37)GGY(-124.36)RR	3	3	-0.15934	0.49276	0.49276	0.50366	NaN	0.94415	0.94415	1.1139	NaN	NaN	+	1	8.3294	8	0	Median	0.72876	0.72876	0.69979	NaN	1.0058	1.0058	1.0906	NaN	NaN	+	1	11.246	Median	8	0	1.51	1.51	1.3514	NaN	1.08	1.08	0.94948	NaN	NaN	+	1	5.3282	8	0	Median	NaN	NaN	NaN	0.49276	0.49276	0.50366	NaN	0.94415	0.94415	1.1139	NaN	NaN	+	1	8.3294	8	0	Median	0.72876	0.72876	0.69979	NaN	1.0058	1.0058	1.0906	NaN	NaN	+	1	11.246	8	0	Median	1.51	1.51	1.3514	NaN	1.08	1.08	0.94948	NaN	NaN	+	1	5.3282	8	0	Median	NaN	NaN	NaN	12316000000	5511400000	2856400000	3948600000	NaN	NaN	NaN	12316000000	5511400000	2856400000	3948600000	NaN	NaN	NaN						7195	3227	290	290	9716;9717;18740;18741	11227;11228;11229;21910;21911;21912;21913;21914	29885;29886;29887;29888;29889;29890;29891;29892;29893;29894;29895;29896;29897;29898;29899;29900;29901;29902;58369;58370;58371;58372;58373;58374;58375;58376;58378;58381;58382;58383;58385;58387;58388	44401;44402;44403;44404;44405;44406;44407;44408;44409;44410;44411;44412;44413;44414;44415;44416;44417;44418;44419;44420;44421;44422;44423;44424;44425;44426;44427;44428;44429;44430;44431;87302;87303;87304;87305;87306;87307;87308;87309;87310;87311;87312;87315;87316;87320;87321;87322;87323;87325;87327;87328	29901	44429	20151115_RS_MT_pY_ex2_F15	6319	29890	44409	20151115_RS_MT_pY_ex2_F10	5968	29890	44409	20151115_RS_MT_pY_ex2_F10	5968
sp|Q99JF8|PSIP1_MOUSE;sp|Q99JF8-2|PSIP1_MOUSE	271;271	sp|Q99JF8|PSIP1_MOUSE	sp|Q99JF8|PSIP1_MOUSE		0.862411	6.54738	3.73035e-43	160.25	107.48	55.688						2;3	T	VESKRKNLAKPGVTSTSDSEDEDDQEGEKKR	X;X;X;X;X;X;X;X;X;X;X;X;X;Phospho (STY);Phospho (STY);Phospho (STY);Phospho (STY);X;Phospho (STY);X;X;X;X;X;X;X;X;X;X;X;X	XXXXXXPPPPPPPPPPPPPPPPPPPPPPPPX	PGVT(0.115)S(0.862)T(0.862)S(0.58)DS(0.58)EDEDDQEGEKK	PGVT(-11.59)S(6.55)T(6.55)S(0)DS(0)EDEDDQEGEKK	6	2	0.055578	0.58449	NaN	0.58449	NaN	1.1964	NaN	1.1964	NaN	NaN	+	2	8.4736	4	3	Median	0.73669	NaN	0.73669	NaN	1.0241	NaN	1.0241	NaN	NaN	+	2	4.6179	Median	4	3	1.2601	NaN	1.2601	NaN	0.98739	NaN	0.98739	NaN	NaN	+	2	4.3587	4	3	Median	NaN	NaN	NaN	0.58449	NaN	0.58449	NaN	1.1964	NaN	1.1964	NaN	NaN	+	2	8.4736	4	3	Median	0.73669	NaN	0.73669	NaN	1.0241	NaN	1.0241	NaN	NaN	+	2	4.6179	4	3	Median	1.2601	NaN	1.2601	NaN	0.98739	NaN	0.98739	NaN	NaN	+	2	4.3587	4	3	Median	NaN	NaN	NaN	12409000000	5492200000	3092700000	3823800000	NaN	NaN	NaN	12409000000	5492200000	3092700000	3823800000	NaN	NaN	NaN						11839	3942	271	271	16839;16840;18008;18009	19647;19648;19649;21076;21077;21078;21079	51284;51292;51296;51299;51303;51304;51307;51311;56139;56143;56144;56146;56149;56150;56151;56153;56154;56156;56158;56159;56160;56161	76670;76671;76680;76687;76690;76694;76695;76696;76697;76701;76702;76710;84047;84051;84052;84054;84057;84058;84059;84061;84062;84064;84066;84067;84068;84069	56159	84067	20151115_RS_MT_pY_ex2_F4	28518	56156	84064	20151115_RS_MT_pY_ex2_F11	13976	51307	76701	20151115_RS_MT_pY_ex2_F9	18254
sp|Q99JF8|PSIP1_MOUSE;sp|Q99JF8-2|PSIP1_MOUSE	122;122	sp|Q99JF8|PSIP1_MOUSE	sp|Q99JF8|PSIP1_MOUSE		1	78.1135	8.97475e-234	294.85	294.85	204.51						1;2	T	DVEVEEKETNVSKEDTDQEEKASNEDVTKAV	X;X;X;X;X;X;X;X;X;X;X;Phospho (STY);X;X;X;Phospho (STY);X;Deamidation (NQ);X;X;X;X;Phospho (STY);Deamidation (NQ);X;X;X;X;X;X;X	PPPPPPPPPPPPPPPPPPPPPPPPPPPPPXX	ETNVS(1)KEDT(1)DQEEK	ET(-39.57)NVS(39.57)KEDT(78.11)DQEEK	9	2	-0.02785	0.57093	0.57093	0.39396	NaN	0.98034	0.98034	0.72368	NaN	1.0777	+	1	11.728	11	0	Median	0.77077	0.77077	0.56041	NaN	1.0579	1.0579	0.77139	NaN	0.93986	+	1	9.9447	Median	11	0	1.391	1.391	1.3308	NaN	1.083	1.083	1.0064	NaN	1.2081	+	1	12.126	11	0	Median	0	0	0	0.57093	0.57093	0.39396	NaN	0.98034	0.98034	0.72368	NaN	1.0777	+	1	11.728	11	0	Median	0.77077	0.77077	0.56041	NaN	1.0579	1.0579	0.77139	NaN	0.93986	+	1	9.9447	11	0	Median	1.391	1.391	1.3308	NaN	1.083	1.083	1.0064	NaN	1.2081	+	1	12.126	11	0	Median	0	0	0	12491000000	5446400000	3057200000	3987100000	21.12	23.272	19.882	12491000000	5446400000	3057200000	3987100000	21.12	23.272	19.882						11835	3942	122	122	4747;6205;6206;19349	5455;5456;7126;7127;7128;7129;7130;7131;22626	14800;19261;19262;19263;19264;19265;19266;19268;19269;19271;19275;19276;19277;19278;19280;19282;19283;19285;19286;19288;19290;19291;19292;19293;19294;19295;19296;19297;19298;19299;19300;19301;19302;19303;19305;19309;19311;19312;19315;19316;19317;19318;19320;19322;19337;19339;60715	21932;28544;28545;28546;28547;28548;28549;28550;28551;28555;28556;28557;28560;28561;28562;28566;28567;28568;28569;28570;28574;28575;28576;28580;28581;28582;28583;28587;28588;28589;28590;28594;28595;28597;28598;28599;28600;28601;28602;28603;28604;28605;28606;28607;28608;28609;28610;28611;28612;28613;28614;28615;28616;28617;28618;28619;28620;28621;28622;28623;28625;28631;28632;28635;28636;28642;28643;28644;28645;28646;28647;28650;28651;28655;28656;28691;28693;28694;90793	19297	28614	20151115_RS_MT_pY_ex2_F10	7337	19266	28550	20151115_RS_MT_pY_ex2_F2	6066	19266	28550	20151115_RS_MT_pY_ex2_F2	6066
sp|Q8BP27-2|SFR1_MOUSE;sp|Q8BP27|SFR1_MOUSE;sp|Q8BP27-3|SFR1_MOUSE	99;115;99	sp|Q8BP27-2|SFR1_MOUSE	sp|Q8BP27-2|SFR1_MOUSE		0.999971	48.3531	8.14326e-75	222.75	152.34	222.75						1;2;3	S	PPTSPAAPQPRENPPSPHSNSSGKQPLSGTP	X;X;X;X;X;X;X;X;X;X;X;X;X;X;X;Phospho (STY);X;X;Phospho (STY);Deamidation (NQ);X;Phospho (STY);X;X;X;X;X;Phospho (STY);X;Phospho (STY);X	XXXXXXXXXXXPPPPPPPPPPPPPPPPPPPP	ENPPS(1)PHSNSSGK	ENPPS(48.35)PHS(-48.35)NS(-49.56)S(-54.84)GK	5	2	-0.59124	0.27895	0.27895	0.2596	NaN	0.48218	0.48218	0.4585	NaN	0.86471	+	1	18.989	17	0	Median	0.86209	0.86209	0.81681	NaN	1.1505	1.1505	1.0933	NaN	1.2091	+	1	7.6765	Median	17	0	2.9524	2.9524	3.0408	NaN	2.2661	2.2661	2.3606	NaN	1.6893	+	1	12.318	17	0	Median	0	0	0	0.27895	0.27895	0.2596	NaN	0.48218	0.48218	0.4585	NaN	0.86471	+	1	18.989	17	0	Median	0.86209	0.86209	0.81681	NaN	1.1505	1.1505	1.0933	NaN	1.2091	+	1	7.6765	17	0	Median	2.9524	2.9524	3.0408	NaN	2.2661	2.2661	2.3606	NaN	1.6893	+	1	12.318	17	0	Median	0	0	0	12510000000	5103800000	2722300000	4684400000	156.58	295.85	210.86	12510000000	5103800000	2722300000	4684400000	156.58	295.85	210.86						6459	2978	99	99	5635;5636	6453;6455;6456;6457;6458	17072;17073;17074;17075;17076;17077;17078;17079;17080;17081;17082;17083;17084;17089;17090;17091;17093;17094;17095;17096;17097;17098;17099;17101;17102;17103;17104;17105;17106;17107;17108;17109;17111;17112;17113;17114;17116;17117;17118;17119;17120	25224;25225;25226;25227;25228;25229;25230;25231;25232;25233;25234;25235;25236;25237;25238;25243;25244;25245;25246;25248;25249;25250;25251;25252;25253;25254;25256;25257;25258;25259;25260;25261;25262;25263;25264;25265;25266;25268;25269;25270;25271;25272;25274;25275;25276;25277;25278	17083	25237	20151115_RS_MT_pY_ex2_F12	5380	17083	25237	20151115_RS_MT_pY_ex2_F12	5380	17083	25237	20151115_RS_MT_pY_ex2_F12	5380
sp|Q58A65-6|JIP4_MOUSE;sp|Q58A65-2|JIP4_MOUSE;sp|Q58A65-4|JIP4_MOUSE;sp|Q58A65-5|JIP4_MOUSE;sp|Q58A65-3|JIP4_MOUSE;sp|Q58A65|JIP4_MOUSE	554;719;576;719;580;733	sp|Q58A65-6|JIP4_MOUSE	sp|Q58A65-6|JIP4_MOUSE		0.999535	33.3343	3.6166e-59	212.92	136.8	135.23						1;2	S	GLDTEGSKQRSASQSSLDKLDQELKEQQKEF	X;X;X;X;X;X;X;X;X;X;X;X;Phospho (STY);X;Phospho (STY);Phospho (STY);X;X;X;X;X;Deamidation (NQ);X;X;X;X;X;X;X;X;X	XXXXXXXXPPPPPPPPPPPPPPPPPXXXXXX	QRSASQSS(1)LDKLDQELK	QRS(-66.2)AS(-62.3)QS(-33.33)S(33.33)LDKLDQELK	8	3	-0.35543	0.55139	0.55139	0.49041	NaN	1.0143	1.0143	0.971	NaN	NaN	+	1	17.563	7	0	Median	0.79591	0.79591	0.67016	NaN	1.1386	1.1386	0.94379	NaN	NaN	+	1	8.9415	Median	7	0	1.6011	1.6011	1.2722	NaN	1.1408	1.1408	0.96019	NaN	NaN	+	1	10.709	7	0	Median	NaN	NaN	NaN	0.55139	0.55139	0.49041	NaN	1.0143	1.0143	0.971	NaN	NaN	+	1	17.563	7	0	Median	0.79591	0.79591	0.67016	NaN	1.1386	1.1386	0.94379	NaN	NaN	+	1	8.9415	7	0	Median	1.6011	1.6011	1.2722	NaN	1.1408	1.1408	0.96019	NaN	NaN	+	1	10.709	7	0	Median	NaN	NaN	NaN	12532000000	5827400000	2903600000	3800900000	NaN	NaN	NaN	12532000000	5827400000	2903600000	3800900000	NaN	NaN	NaN						3658	1904	554	554	19275;19276;22090	22530;22531;22532;22533;22534;26105;26106	60314;60315;60316;60317;60318;60319;60320;60321;60322;60323;60324;60326;60328;60329;60330;60331;60333;60334;60335;60336;60337;60340;60346;60348;72422;72423;72424;72425;72426;72427;72428;72429;72430;72431;72434;72435;72436;72438;72439;72440;72441;72444;72446;72450	90164;90165;90166;90167;90168;90169;90170;90171;90172;90173;90174;90175;90176;90177;90178;90179;90180;90181;90182;90185;90188;90189;90190;90191;90192;90193;90194;90198;90199;90200;90201;90202;90203;90204;90205;90206;90207;90211;90212;90213;90214;90230;90231;90234;109421;109422;109423;109424;109425;109426;109427;109428;109429;109430;109431;109432;109433;109434;109435;109436;109437;109438;109439;109440;109441;109442;109445;109446;109447;109448;109450;109451;109452;109453;109454;109455;109456;109460;109462;109463;109471	60340	90214	20151115_RS_MT_pY_ex2_F5	42761	72444	109460	20151115_RS_MT_pY_ex2_F10	34812	72444	109460	20151115_RS_MT_pY_ex2_F10	34812
sp|P47713|PA24A_MOUSE	437	sp|P47713|PA24A_MOUSE	sp|P47713|PA24A_MOUSE		0.999998	56.4399	1.42669e-266	292.41	292.41	200.87						1;2	S	ENITAKHIVSNDSSDSDDEAQGPKGTENEEA	X;X;X;X;X;X;X;X;X;Phospho (STY);Deamidation (NQ);X;Phospho (STY);Phospho (STY);X;Phospho (STY);X;X;X;X;X;X;X;X;X;X;X;X;X;X;X	XXXXXXPPPPPPPPPPPPPPPPPPPPPPPPP	HIVSNDS(0.021)S(0.979)DS(1)DDEAQGPK	HIVS(-47.36)NDS(-16.73)S(16.73)DS(56.44)DDEAQGPK	10	2	0.11879	0.54597	0.54597	0.56282	NaN	0.94732	0.94732	0.98104	NaN	0.94914	+	1	11.4	12	0	Median	0.66352	0.66352	0.71563	NaN	0.88507	0.88507	0.955	NaN	0.87887	+	1	2.9402	Median	12	0	1.2874	1.2874	1.2984	NaN	0.96813	0.96813	0.98891	NaN	0.91555	+	1	14.643	12	0	Median	0	0	0	0.54597	0.54597	0.56282	NaN	0.94732	0.94732	0.98104	NaN	0.94914	+	1	11.4	12	0	Median	0.66352	0.66352	0.71563	NaN	0.88507	0.88507	0.955	NaN	0.87887	+	1	2.9402	12	0	Median	1.2874	1.2874	1.2984	NaN	0.96813	0.96813	0.98891	NaN	0.91555	+	1	14.643	12	0	Median	0	0	0	12593000000	5556900000	3380300000	3656100000	515.59	1137	1214.7	12593000000	5556900000	3380300000	3656100000	515.59	1137	1214.7						1839	1031	437	437	9551;9552	11012;11013;11014;11015;11016;11018	29006;29008;29009;29010;29011;29012;29013;29014;29016;29017;29018;29019;29022;29023;29024;29025;29026;29027;29028;29030;29031;29033;29034;29035;29036;29037;29038;29039;29040;29042;29043;29044;29045;29046;29047;29048;29050;29051;29053;29054	43152;43153;43154;43155;43157;43158;43159;43160;43161;43162;43163;43164;43165;43166;43167;43168;43169;43170;43172;43173;43174;43175;43179;43180;43181;43182;43183;43184;43185;43186;43187;43188;43189;43190;43191;43194;43195;43196;43197;43199;43200;43201;43202;43203;43204;43205;43206;43207;43208;43209;43212;43213;43214;43215;43216;43217;43218;43219;43220;43221;43222;43223;43224;43225;43226;43228;43229;43231;43232	29026	43187	20151115_RS_MT_pY_ex2_F2	22309	29013	43168	20151115_RS_MT_pY_ex2_F10	14936	29013	43168	20151115_RS_MT_pY_ex2_F10	14936
sp|P35564|CALX_MOUSE	582	sp|P35564|CALX_MOUSE	sp|P35564|CALX_MOUSE		1	58.29	5.03355e-27	188	121.18	58.29						1	S	EDSKPKAEEDEILNRSPRNRKPRRE______	X;X;Phospho (STY);X;X;X;X;X;X;X;X;X;X;X;X;Phospho (STY);X;X;X;X;X;X;X;X;X;X;X;X;X;X;X	XXXXPPPPPPPPPPPPPPXXXXXXXXXXXXX	PKAEEDEILNRS(1)PR	PKAEEDEILNRS(58.29)PR	12	3	0.65758	0.55	0.55	NaN	NaN	1.0868	1.0868	NaN	NaN	NaN	+	1	9.8585	16	0	Median	0.7732	0.7732	NaN	NaN	1.0878	1.0878	NaN	NaN	NaN	+	1	2.9771	Median	16	0	1.3906	1.3906	NaN	NaN	1.0076	1.0076	NaN	NaN	NaN	+	1	9.0652	16	0	Median	NaN	NaN	NaN	0.55	0.55	NaN	NaN	1.0868	1.0868	NaN	NaN	NaN	+	1	9.8585	16	0	Median	0.7732	0.7732	NaN	NaN	1.0878	1.0878	NaN	NaN	NaN	+	1	2.9771	16	0	Median	1.3906	1.3906	NaN	NaN	1.0076	1.0076	NaN	NaN	NaN	+	1	9.0652	16	0	Median	NaN	NaN	NaN	12807000000	5342300000	3123200000	4342000000	NaN	NaN	NaN	12807000000	5342300000	3123200000	4342000000	NaN	NaN	NaN						1662	943	582	582	451;18033	510;21108	1421;1422;1423;1424;1425;1426;1427;1428;1429;1430;1431;1432;1433;1434;1435;56244;56245;56246;56247	2124;2125;2126;2127;2128;2129;2130;2131;2132;2133;2134;2135;2136;2137;2138;2139;2140;2141;2142;2143;2144;2145;84207;84208;84209;84210;84211;84212	56247	84212	20151115_RS_MT_pY_ex2_F14	33346	1433	2143	20151115_RS_MT_pY_ex2_F11	23599	1433	2143	20151115_RS_MT_pY_ex2_F11	23599
sp|P62960|YBOX1_MOUSE	163	sp|P62960|YBOX1_MOUSE	sp|P62960|YBOX1_MOUSE		0.999687	35.0469	3.57376e-100	238.12	198.7	203.52						1;2;3	S	RRRGPPRNYQQNYQNSESGEKNEGSESAPEG	X;X;X;X;X;X;X;X;Phospho (STY);Deamidation (NQ);X;Deamidation (NQ);Phospho (STY);Deamidation (NQ);X;Phospho (STY);X;Phospho (STY);X;X;X;Deamidation (NQ);X;X;Phospho (STY);X;Phospho (STY);X;X;X;X	XXXPPPPPPPPPPPPPPPPPPPPPPPPPPPP	NYQQNYQNS(1)ESGEK	NY(-131.58)QQNY(-112.66)QNS(35.05)ES(-35.05)GEK	9	2	-0.61862	0.50555	0.50555	0.75173	NaN	0.87444	0.87444	1.4608	NaN	0.91432	+	1	14.154	9	0	Median	0.80754	0.80754	0.92028	NaN	1.0712	1.0712	1.3289	NaN	0.97446	+	1	6.7991	Median	9	0	1.5983	1.5983	1.2242	NaN	1.2402	1.2402	0.90919	NaN	1.0776	+	1	13.146	9	0	Median	0	0	0	0.50555	0.50555	0.75173	NaN	0.87444	0.87444	1.4608	NaN	0.91432	+	1	14.154	9	0	Median	0.80754	0.80754	0.92028	NaN	1.0712	1.0712	1.3289	NaN	0.97446	+	1	6.7991	9	0	Median	1.5983	1.5983	1.2242	NaN	1.2402	1.2402	0.90919	NaN	1.0776	+	1	13.146	9	0	Median	0	0	0	12918000000	5475000000	3046900000	4395900000	2.4276	2.2978	2.584	12918000000	5475000000	3046900000	4395900000	2.4276	2.2978	2.584						2253	1358	163	163	8403;17856;17857	9636;20886;20887;20889;20890;20891;20892	25241;55555;55556;55557;55558;55559;55560;55561;55562;55563;55564;55565;55566;55583;55584;55590;55596	37416;83159;83160;83161;83162;83163;83164;83165;83166;83167;83168;83169;83170;83171;83172;83173;83174;83175;83176;83177;83178;83179;83180;83181;83182;83183;83184;83213;83214;83215;83221;83227	55561	83172	20151115_RS_MT_pY_ex2_F10	12200	55563	83179	20151115_RS_MT_pY_ex2_F12	16247	55563	83179	20151115_RS_MT_pY_ex2_F12	16247
sp|Q99JF8|PSIP1_MOUSE;sp|Q99JF8-2|PSIP1_MOUSE	118;118	sp|Q99JF8|PSIP1_MOUSE	sp|Q99JF8|PSIP1_MOUSE		1	63.9506	1.36216e-118	251.04	192.38	182.47						1;2	S	NASSDVEVEEKETNVSKEDTDQEEKASNEDV	X;X;Phospho (STY);Phospho (STY);X;X;X;X;X;X;X;X;X;X;X;Phospho (STY);X;X;X;Phospho (STY);X;X;X;X;X;X;Phospho (STY);Deamidation (NQ);X;X;X	PPPPPPPPPPPPPPPPPPPPPPPPPPPPPPP	ETNVS(1)KEDT(1)DQEEK	ET(-63.95)NVS(63.95)KEDT(79.96)DQEEK	5	2	-0.020015	0.29504	0.29504	0.50882	NaN	0.50502	0.50502	0.89281	NaN	1.0777	+	1	17.362	5	0	Median	0.52974	0.52974	0.56809	NaN	0.71449	0.71449	0.7801	NaN	0.93986	+	1	7.5297	Median	5	0	1.7107	1.7107	1.3238	NaN	1.303	1.303	1.0154	NaN	1.2081	+	1	14.817	5	0	Median	0.23426	0	0	0.29504	0.29504	0.50882	NaN	0.50502	0.50502	0.89281	NaN	1.0777	+	1	17.362	5	0	Median	0.52974	0.52974	0.56809	NaN	0.71449	0.71449	0.7801	NaN	0.93986	+	1	7.5297	5	0	Median	1.7107	1.7107	1.3238	NaN	1.303	1.303	1.0154	NaN	1.2081	+	1	14.817	5	0	Median	0.23426	0	0	12918000000	5225900000	3728900000	3962900000	20.265	28.384	19.761	12918000000	5225900000	3728900000	3962900000	20.265	28.384	19.761						8670	3942	118	118	6205;6206;19349	7126;7127;7128;7129;7130;7131;22626	19260;19267;19270;19272;19273;19274;19279;19287;19289;19292;19293;19294;19295;19296;19297;19298;19299;19300;19301;19304;19306;19308;19310;19312;19319;19323;19337;19339	28540;28541;28542;28543;28552;28553;28554;28558;28559;28563;28564;28565;28571;28572;28573;28591;28592;28593;28596;28599;28600;28601;28602;28603;28604;28605;28606;28607;28608;28609;28610;28611;28612;28613;28614;28615;28616;28617;28618;28619;28620;28621;28624;28626;28627;28629;28630;28633;28634;28636;28648;28649;28657;28658;28659;28660;28691;28693;28694	19295	28608	20151115_RS_MT_pY_ex2_F4	10777	19267	28554	20151115_RS_MT_pY_ex2_F2	8072	19267	28554	20151115_RS_MT_pY_ex2_F2	8072
sp|Q8BTI8-2|SRRM2_MOUSE;sp|Q8BTI8|SRRM2_MOUSE;sp|Q8BTI8-3|SRRM2_MOUSE	1686;1782;1782	sp|Q8BTI8-2|SRRM2_MOUSE	sp|Q8BTI8-2|SRRM2_MOUSE		0.992912	22.4993	0.00330488	72.523	72.523	72.523						2;3	T	TRRRRGGSGYHSRSPTRQESSRTSSRRRRGR	X;X;X;X;X;X;X;Phospho (STY);X;Phospho (STY);X;Phospho (STY);X;Phospho (STY);X;Phospho (STY);X;X;X;X;X;X;X;X;X;X;X;X;X;X;X	XXXXXPPPPPPPPPPPPPPPPPXXXXXXXXX	GGSGY(0.002)HS(0.002)RS(0.997)PT(0.993)RQES(0.006)S(0.001)R	GGS(-35.19)GY(-29.48)HS(-28.61)RS(28.61)PT(22.5)RQES(-22.5)S(-32.75)R	11	3	-0.61065	0.55739	NaN	0.55739	0.37565	1.2188	NaN	1.2188	0.86642	NaN	+	2	0.52566	2	0	Median	0.71971	NaN	0.71971	0.60941	1.1011	NaN	1.1011	0.96207	NaN	+	2	7.416	Median	2	0	1.2781	NaN	1.2781	1.6551	0.90312	NaN	0.90312	1.0898	NaN	+	2	0.083102	2	0	Median	NaN	NaN	NaN	0.55739	NaN	0.55739	0.37565	1.2188	NaN	1.2188	0.86642	NaN	+	2	0.52566	2	0	Median	0.71971	NaN	0.71971	0.60941	1.1011	NaN	1.1011	0.96207	NaN	+	2	7.416	2	0	Median	1.2781	NaN	1.2781	1.6551	0.90312	NaN	0.90312	1.0898	NaN	+	2	0.083102	2	0	Median	NaN	NaN	NaN	13033000000	5887200000	3137900000	4007500000	NaN	NaN	NaN	13033000000	5887200000	3137900000	4007500000	NaN	NaN	NaN						11530	3021	1686	1686	7762;7763;20081	8886;8887;8888;8889;23510	23285;23287;23289;23291;23293;23294	34553;34556;34558;34560;34562;34563	23294	34563	20151115_RS_MT_pY_ex2_F13	6996	23294	34563	20151115_RS_MT_pY_ex2_F13	6996	23291	34560	20151115_RS_MT_pY_ex2_F6	5596
sp|Q05D44|IF2P_MOUSE	108	sp|Q05D44|IF2P_MOUSE	sp|Q05D44|IF2P_MOUSE		0.999503	33.0327	1.41034e-84	238.04	169.29	73.831						1;2	S	SKQDKKKKGQKGKKTSFDENDSEELEDKDSK	X;X;X;X;X;X;X;X;X;X;X;X;X;X;Phospho (STY);Phospho (STY);X;X;X;Deamidation (NQ);X;Phospho (STY);X;X;X;X;X;X;X;X;X	XXXXXXXXXXXPPPPPPPPPPPPPPPPPPPP	GKKT(0.999)S(1)FDENDS(0.001)EELEDK	GKKT(32.46)S(33.03)FDENDS(-32.46)EELEDK	5	3	-0.15559	0.70965	0.70965	0.59732	NaN	1.2447	1.2447	1.0974	NaN	NaN	+	1	11.404	3	0	Median	0.77441	0.77441	0.63892	NaN	1.054	1.054	0.89552	NaN	NaN	+	1	10.992	Median	3	0	1.1285	1.1285	1.0745	NaN	0.84679	0.84679	0.83938	NaN	NaN	+	1	16.932	3	0	Median	NaN	NaN	NaN	0.70965	0.70965	0.59732	NaN	1.2447	1.2447	1.0974	NaN	NaN	+	1	11.404	3	0	Median	0.77441	0.77441	0.63892	NaN	1.054	1.054	0.89552	NaN	NaN	+	1	10.992	3	0	Median	1.1285	1.1285	1.0745	NaN	0.84679	0.84679	0.83938	NaN	NaN	+	1	16.932	3	0	Median	NaN	NaN	NaN	13040000000	5809900000	3647600000	3582600000	NaN	NaN	NaN	13040000000	5809900000	3647600000	3582600000	NaN	NaN	NaN						2735	1604	108	108	8006;12857;12858;26203;26204	9191;9192;14930;14931;14932;14933;14934;31052;31053	24167;24168;24169;24171;24172;24173;24174;24175;40476;40477;40478;40482;40483;40484;40486;40487;40488;40489;40490;40491;40492;40493;40494;40495;40496;40497;40498;40499;40500;40501;40502;40503;40504;40505;40506;40509;40511;40515	35849;35850;35851;35854;35855;35856;35857;35858;35859;35860;35861;60791;60792;60793;60794;60795;60799;60800;60801;60802;60803;60806;60807;60808;60809;60810;60811;60812;60813;60814;60815;60816;60817;60818;60819;60820;60821;60822;60823;60824;60825;60826;60827;60828;60829;60830;60831;60832;60833;60834;60835;60836;60837;60838;60839;60840;60841;60842;60843;60844;60845;60846;60847;60848;60849;60850;60851;60852;60853;60857;60859;60865	24168	35850	20151115_RS_MT_pY_ex2_F3	27475	40492	60821	20151115_RS_MT_pY_ex2_F12	39356	40488	60812	20151115_RS_MT_pY_ex2_F9	25682
sp|Q9R020-2|ZRAB2_MOUSE;sp|Q9R020|ZRAB2_MOUSE	256;293	sp|Q9R020-2|ZRAB2_MOUSE	sp|Q9R020-2|ZRAB2_MOUSE		0.941142	12.0385	1.37618e-05	135.81	50.293	132.24						1;2	S	SSSPERDRKRSRSRPSSPAVRKKRRTRSRSP	X;X;X;X;X;X;X;X;X;X;X;X;Phospho (STY);X;X;Phospho (STY);X;X;X;X;X;X;X;X;X;X;X;X;X;X;X	XXXXXXXXXXXXPPPPPPPPPPXXXXXXXXX	S(1)RPS(0.941)S(0.059)PAVRK	S(67.84)RPS(12.04)S(-12.04)PAVRK	4	2	-0.2827	0.50248	0.50248	0.39557	NaN	1.0922	1.0922	0.87696	NaN	NaN	+	1	NaN	1	1	Median	0.53573	NaN	0.53573	NaN	0.82957	NaN	0.82957	NaN	NaN	+	2	5.5106	Median	3	0	1.3971	NaN	1.3971	NaN	0.94908	NaN	0.94908	NaN	NaN	+	2	9.45	3	0	Median	NaN	NaN	NaN	0.50248	0.50248	0.39557	NaN	1.0922	1.0922	0.87696	NaN	NaN	+	1	NaN	1	1	Median	0.53573	NaN	0.53573	NaN	0.82957	NaN	0.82957	NaN	NaN	+	2	5.5106	3	0	Median	1.3971	NaN	1.3971	NaN	0.94908	NaN	0.94908	NaN	NaN	+	2	9.45	3	0	Median	NaN	NaN	NaN	13099000000	6335100000	2843200000	3920800000	NaN	NaN	NaN	13099000000	6335100000	2843200000	3920800000	NaN	NaN	NaN						10144	4874	256	256	24157;24158;24251	28623;28624;28625;28626;28753	80567;80568;80569;80570;80571;80572;80573;80574;80575;80582;80587;80592;80594	121685;121686;121687;121688;121689;121690;121691;121692;121693;121694;121695;121696;121697;121698;121699;121700;121701;121702;121703;121704;121705;121714;121715;121723;121724;121737;121738;121739;121741	80592	121738	20151115_RS_MT_pY_ex2_F12	6563	80568	121688	20151115_RS_MT_pY_ex2_F2	10439	80592	121738	20151115_RS_MT_pY_ex2_F12	6563
sp|Q8BJU0-2|SGTA_MOUSE;sp|Q8BJU0|SGTA_MOUSE	302;303	sp|Q8BJU0-2|SGTA_MOUSE	sp|Q8BJU0-2|SGTA_MOUSE		0.95291	15.0609	1.27029e-06	124.98	98.328	86.918						1;2;3	S	QNPEFVEQIRSQVVRSRTPSASHEEQQE___	X;X;X;X;X;X;X;X;X;X;X;X;X;X;X;Phospho (STY);X;Phospho (STY);X;Phospho (STY);X;Phospho (STY);X;X;X;X;X;X;X;X;X	XXXXXXXXXXPPPPPPPPPPPPPPPPPPXXX	S(0.08)QVVRS(0.953)RT(0.928)PS(0.028)AS(0.011)HEEQQE	S(-12.29)QVVRS(15.06)RT(12.29)PS(-18.15)AS(-22.37)HEEQQE	6	3	0.44383	0.51426	0.51426	0.501	0.52567	0.98333	0.98333	1.0052	1.0319	1.0628	+	1	NaN	1	0	Median	0.68687	0.68687	0.73688	0.7259	0.94021	0.94021	1.0349	1.0448	1.047	+	1	NaN	Median	1	0	1.3019	1.3019	1.4437	1.3643	0.93984	0.93984	1.033	1.0109	0.97525	+	1	NaN	1	0	Median	0	0	0	0.51426	0.51426	0.501	0.52567	0.98333	0.98333	1.0052	1.0319	1.0628	+	1	NaN	1	0	Median	0.68687	0.68687	0.73688	0.7259	0.94021	0.94021	1.0349	1.0448	1.047	+	1	NaN	1	0	Median	1.3019	1.3019	1.4437	1.3643	0.93984	0.93984	1.033	1.0109	0.97525	+	1	NaN	1	0	Median	0	0	0	13213000000	5945100000	3007500000	4260600000	14.631	11.033	11.957	13213000000	5945100000	3007500000	4260600000	14.631	11.033	11.957						6360	2911	302	302	24040;24304	28473;28474;28837;28838	80123;80124;80125;80126;80127;80128;80129;80130;80131;80132;81656;81677	120992;120993;120994;120995;120996;120997;120998;120999;121000;121001;121002;121003;121004;123372;123408;123409	80124	120994	20151115_RS_MT_pY_ex2_F1	13638	81677	123409	20151115_RS_MT_pY_ex2_F1	8533	81677	123409	20151115_RS_MT_pY_ex2_F1	8533
sp|Q52KI8|SRRM1_MOUSE	913	sp|Q52KI8|SRRM1_MOUSE	sp|Q52KI8|SRRM1_MOUSE		1	130.694	3.82654e-67	203.59	172.85	130.69						1;2	T	SAQEEPAAAPEPRKETESEAEDDNLDDLERH	X;X;X;X;X;X;X;X;X;X;X;X;X;X;X;Phospho (STY);X;Phospho (STY);X;X;X;X;X;X;X;X;X;X;X;X;X	XXXXXXXXXXXXXPPPPPPPPPPPPPPPPPP	KET(1)ES(1)EAEDDNLDDLERHLR	KET(130.69)ES(130.69)EAEDDNLDDLERHLR	3	4	0.10863	0.41233	0.41233	0.53063	NaN	0.78999	0.78999	1.0448	NaN	NaN		1	29.945	2	0	Median	0.75635	0.75635	0.67263	NaN	1.067	1.067	0.96584	NaN	NaN		1	6.861	Median	2	0	1.4897	1.4897	1.2479	NaN	1.1057	1.1057	0.92282	NaN	NaN		1	14.264	2	0	Median	NaN	NaN	NaN	0.41233	0.41233	0.53063	NaN	0.78999	0.78999	1.0448	NaN	NaN		1	29.945	2	0	Median	0.75635	0.75635	0.67263	NaN	1.067	1.067	0.96584	NaN	NaN		1	6.861	2	0	Median	1.4897	1.4897	1.2479	NaN	1.1057	1.1057	0.92282	NaN	NaN		1	14.264	2	0	Median	NaN	NaN	NaN	13325000000	6081900000	3240200000	4003100000	NaN	NaN	NaN	13325000000	6081900000	3240200000	4003100000	NaN	NaN	NaN						11086	1894	913	913	11769;11770	13577;13578;13579;13580	35927;35930;35934;35935;35936;35937;35938;35939;35940;35941;35942;35943;35944;35945;35946;35947;35948;35949;35950;35951;35952;35953	53531;53535;53541;53542;53543;53544;53545;53546;53547;53548;53549;53550;53551;53552;53553;53554;53555;53556;53557;53558;53559;53560;53561;53562;53563;53564;53565;53566;53567;53568;53569;53570;53571;53572;53573;53574;53575;53576;53577;53578;53579;53580;53581;53582;53583;53584	35953	53584	20151115_RS_MT_pY_ex2_F14	63698	35943	53560	20151115_RS_MT_pY_ex2_F10	35201	35943	53560	20151115_RS_MT_pY_ex2_F10	35201
sp|Q8BTI8-2|SRRM2_MOUSE;sp|Q8BTI8|SRRM2_MOUSE;sp|Q8BTI8-3|SRRM2_MOUSE	435;531;531	sp|Q8BTI8-2|SRRM2_MOUSE	sp|Q8BTI8-2|SRRM2_MOUSE		0.999968	44.9103	0.00527748	77.24	42.858	77.24						2	S	AQRWGKSRSPQRRGRSRSPQRPGWSRSRNTQ	X;X;X;X;X;X;Phospho (STY);X;Phospho (STY);X;X;X;X;X;X;Phospho (STY);X;Phospho (STY);X;X;X;X;X;X;Phospho (STY);X;Phospho (STY);X;X;X;X	XXXXXXXXXXXXXXXPPPPPPPPPPPXXXXX	S(1)RS(0.999)PQRPGWS(0.001)R	S(44.91)RS(32.16)PQRPGWS(-32.16)R	1	3	-0.093882	0.40886	NaN	0.40886	NaN	0.876	NaN	0.876	NaN	NaN	+	2	5.5815	3	0	Median	0.64462	NaN	0.64462	NaN	1.0423	NaN	1.0423	NaN	NaN	+	2	4.3761	Median	3	0	1.5762	NaN	1.5762	NaN	1.0763	NaN	1.0763	NaN	NaN	+	2	2.0932	3	0	Median	NaN	NaN	NaN	0.40886	NaN	0.40886	NaN	0.876	NaN	0.876	NaN	NaN	+	2	5.5815	3	0	Median	0.64462	NaN	0.64462	NaN	1.0423	NaN	1.0423	NaN	NaN	+	2	4.3761	3	0	Median	1.5762	NaN	1.5762	NaN	1.0763	NaN	1.0763	NaN	NaN	+	2	2.0932	3	0	Median	NaN	NaN	NaN	13708000000	6260000000	2882200000	4566300000	NaN	NaN	NaN	13708000000	6260000000	2882200000	4566300000	NaN	NaN	NaN						6717	3021	435	435	24234	28729	81184;81185;81186;81187;81188;81189	122674;122675;122676;122677;122678;122679;122680;122681	81185	122675	20151115_RS_MT_pY_ex2_F5	22080	81185	122675	20151115_RS_MT_pY_ex2_F5	22080	81185	122675	20151115_RS_MT_pY_ex2_F5	22080
sp|Q8C1D8|IWS1_MOUSE;sp|Q8C1D8-2|IWS1_MOUSE	384;384	sp|Q8C1D8|IWS1_MOUSE	sp|Q8C1D8|IWS1_MOUSE		0.999697	35.6762	3.6054e-31	153.57	129.74	97.662						2	S	DVVSDKSGKRETTVASDSEEEAGKEESSVKK	X;X;X;Phospho (STY);X;X;X;X;X;X;X;X;Phospho (STY);X;X;Phospho (STY);X;Phospho (STY);X;X;X;X;X;X;X;X;X;X;X;X;X	XXXXXXXXXPPPPPPPPPPPPPPPPPPPPPP	RETTVAS(1)DS(1)EEEAGK	RET(-45.14)T(-35.68)VAS(35.68)DS(51.29)EEEAGK	7	2	-0.48419	0.49992	NaN	0.49992	NaN	1.0349	NaN	1.0349	NaN	NaN	+	2	16.627	14	0	Median	0.66528	NaN	0.66528	NaN	0.99314	NaN	0.99314	NaN	NaN	+	2	10.679	Median	14	0	1.3182	NaN	1.3182	NaN	0.97342	NaN	0.97342	NaN	NaN	+	2	19.404	14	0	Median	NaN	NaN	NaN	0.49992	NaN	0.49992	NaN	1.0349	NaN	1.0349	NaN	NaN	+	2	16.627	14	0	Median	0.66528	NaN	0.66528	NaN	0.99314	NaN	0.99314	NaN	NaN	+	2	10.679	14	0	Median	1.3182	NaN	1.3182	NaN	0.97342	NaN	0.97342	NaN	NaN	+	2	19.404	14	0	Median	NaN	NaN	NaN	13789000000	7284900000	3236600000	3267900000	NaN	NaN	NaN	13789000000	7284900000	3236600000	3267900000	NaN	NaN	NaN						7048	3154	384	384	6234;6235;19945;19946	7165;7166;23344;23345	19458;19461;19462;19463;19464;19466;19467;63013;63014;63015;63016;63017;63018;63019;63020;63021;63022;63023;63024;63025;63026;63027;63028;63029;63030;63031;63032	28875;28876;28877;28882;28883;28884;28885;28886;28888;28889;28890;94276;94277;94278;94279;94280;94281;94282;94283;94284;94285;94286;94287;94288;94289;94290;94291;94292;94293;94294;94295;94296;94297;94298;94299;94300;94301;94302;94303;94304;94305;94306;94307;94308;94309;94310;94311;94312	63015	94280	20151115_RS_MT_pY_ex2_F4	19170	19458	28875	20151115_RS_MT_pY_ex2_F10	20686	19458	28875	20151115_RS_MT_pY_ex2_F10	20686
sp|Q9CQS8|SC61B_MOUSE	14	sp|Q9CQS8|SC61B_MOUSE	sp|Q9CQS8|SC61B_MOUSE		0.95544	13.3737	9.29041e-56	186.68	141.06	93.404						1;2	S	__MPGPTPSGTNVGSSGRSPSKAVAARAAGS	X;X;X;X;X;X;X;X;X;X;X;Deamidation (NQ);X;X;Phospho (STY);Phospho (STY);X;X;Phospho (STY);X;X;X;X;X;X;X;X;X;X;X;Phospho (STY)	XXXPPPPPPPPPPPPPPPPPPPXXXXXXXXX	PGPTPSGTNVGS(0.046)S(0.955)GRS(0.987)PS(0.011)K	PGPT(-52.91)PS(-55.83)GT(-50.31)NVGS(-13.37)S(13.37)GRS(19.76)PS(-19.76)K	13	2	0.59737	0.63327	0.63327	0.76926	NaN	1.2213	1.2213	1.4389	NaN	NaN	+	1	NaN	1	0	Median	0.7111	0.7111	0.74154	NaN	1.011	1.011	1.0461	NaN	NaN	+	1	NaN	Median	1	0	1.2175	1.2175	1.0322	NaN	0.8956	0.8956	0.74042	NaN	NaN	+	1	NaN	1	0	Median	NaN	NaN	NaN	0.63327	0.63327	0.76926	NaN	1.2213	1.2213	1.4389	NaN	NaN	+	1	NaN	1	0	Median	0.7111	0.7111	0.74154	NaN	1.011	1.011	1.0461	NaN	NaN	+	1	NaN	1	0	Median	1.2175	1.2175	1.0322	NaN	0.8956	0.8956	0.74042	NaN	NaN	+	1	NaN	1	0	Median	NaN	NaN	NaN	13898000000	5305600000	4016100000	4576500000	NaN	NaN	NaN	13898000000	5305600000	4016100000	4576500000	NaN	NaN	NaN						8976	4158	14	14	17997	21062;21063;21064	56063;56066;56072;56074;56075;56076;56077;56081;56085;56086;56090;56091;56092;56093;56095;56097;56099;56100	83936;83940;83941;83948;83949;83950;83952;83953;83954;83955;83956;83957;83961;83967;83968;83969;83973;83974;83975;83976;83979;83981;83982;83983;83984;83986;83987	56097	83983	20151115_RS_MT_pY_ex2_F9	15222	56066	83940	20151115_RS_MT_pY_ex2_F3	17446	56066	83940	20151115_RS_MT_pY_ex2_F3	17446
sp|Q8VDD5|MYH9_MOUSE	1939	sp|Q8VDD5|MYH9_MOUSE	sp|Q8VDD5|MYH9_MOUSE		1	61.5254	2.2883e-44	161.41	161.41	61.525						1;2	T	GDLPFVVTRRIVRKGTGDCSDEEVDGKADGA	X;X;X;X;X;X;X;X;X;X;X;X;X;X;X;Phospho (STY);X;X;X;Phospho (STY);X;X;X;X;X;X;X;X;X;X;X	XXXXXXXXXXXXXPPPPPPPPPPPPPPPPPP	KGT(1)GDCS(1)DEEVDGKADGADAK	KGT(61.53)GDCS(61.53)DEEVDGKADGADAK	3	3	-0.86123	0.47706	0.47706	0.65344	NaN	0.91975	0.91975	1.2325	NaN	0.90152	+	1	6.0762	3	0	Median	0.79715	0.79715	0.67388	NaN	1.1269	1.1269	0.97972	NaN	0.92209	+	1	14.211	Median	3	0	1.6225	1.6225	0.9401	NaN	1.2726	1.2726	0.7355	NaN	1.0202	+	1	5.4278	3	0	Median	0	0	0	0.47706	0.47706	0.65344	NaN	0.91975	0.91975	1.2325	NaN	0.90152	+	1	6.0762	3	0	Median	0.79715	0.79715	0.67388	NaN	1.1269	1.1269	0.97972	NaN	0.92209	+	1	14.211	3	0	Median	1.6225	1.6225	0.9401	NaN	1.2726	1.2726	0.7355	NaN	1.0202	+	1	5.4278	3	0	Median	0	0	0	13948000000	6499400000	3426300000	4022200000	26.083	24.883	21.987	13948000000	6499400000	3426300000	4022200000	26.083	24.883	21.987						11775	3647	1939	1939	8880;8881;11955;11956	10215;10216;13799;13800;13801	26903;26916;26921;26928;36731;36732;36733;36734;36735;36736;36737;36738;36739;36740;36741;36742;36743;36744;36745;36746;36747;36748;36749;36750;36751;36752;36753;36754;36755;36756;36757;36758;36760;36761;36762;36764	39986;39987;40004;40011;40021;54840;54841;54842;54843;54844;54845;54846;54847;54848;54849;54850;54851;54852;54853;54854;54855;54856;54857;54858;54859;54860;54861;54862;54863;54864;54865;54866;54867;54868;54869;54871;54872;54873;54874;54875;54878	36757	54867	20151115_RS_MT_pY_ex2_F12	15083	26903	39986	20151114_RS_MT_I	18382	36762	54874	20151115_RS_MT_pY_ex2_F12	13985
sp|Q8BJU0-2|SGTA_MOUSE;sp|Q8BJU0|SGTA_MOUSE	306;307	sp|Q8BJU0-2|SGTA_MOUSE	sp|Q8BJU0-2|SGTA_MOUSE		0.99903	31.4544	8.9062e-10	142.4	96.528	123						1;2;3	S	FVEQIRSQVVRSRTPSASHEEQQE_______	X;X;X;X;X;X;X;X;X;X;X;Phospho (STY);X;Phospho (STY);X;Phospho (STY);X;Phospho (STY);X;X;X;X;X;X;X;X;X;X;X;X;X	XXXXXXPPPPPPPPPPPPPPPPPPXXXXXXX	S(0.041)RT(0.959)PS(0.999)AS(0.001)HEEQQE	S(-13.72)RT(13.72)PS(31.45)AS(-31.45)HEEQQE	5	2	0.18732	0.52211	0.52211	0.51653	0.52567	1.0004	1.0004	1.0202	1.0319	1.0628	+	1	3.6744	3	0	Median	0.65017	0.65017	0.7053	0.7259	0.89109	0.89109	0.99627	1.0448	1.047	+	1	3.3341	Median	3	0	1.3207	1.3207	1.3843	1.3643	0.93825	0.93825	1.0138	1.0109	0.97525	+	1	4.3299	3	0	Median	0	0	0	0.52211	0.52211	0.51653	0.52567	1.0004	1.0004	1.0202	1.0319	1.0628	+	1	3.6744	3	0	Median	0.65017	0.65017	0.7053	0.7259	0.89109	0.89109	0.99627	1.0448	1.047	+	1	3.3341	3	0	Median	1.3207	1.3207	1.3843	1.3643	0.93825	0.93825	1.0138	1.0109	0.97525	+	1	4.3299	3	0	Median	0	0	0	13987000000	6152400000	3285000000	4549200000	15.141	12.051	12.767	13987000000	6152400000	3285000000	4549200000	15.141	12.051	12.767						6361	2911	306	306	24040;24304;25987	28473;28474;28837;28838;30804	80123;80126;80127;80128;80130;80131;80132;81654;81657;81671;81674;81676;81677;81678;81679;81680;81681;81682;81683	120992;120993;120996;120997;120998;120999;121001;121002;121003;121004;123368;123369;123370;123373;123374;123375;123396;123397;123398;123402;123403;123405;123406;123407;123408;123409;123410;123411;123412;123413;123414;123415;123416;123417;123418;123419	81679	123412	20151115_RS_MT_pY_ex2_F4	12281	81671	123396	20151115_RS_MT_pY_ex2_F11	7328	81671	123396	20151115_RS_MT_pY_ex2_F11	7328
sp|Q8BTI8-2|SRRM2_MOUSE;sp|Q8BTI8|SRRM2_MOUSE;sp|Q8BTI8-3|SRRM2_MOUSE	2560;2656;2556	sp|Q8BTI8-2|SRRM2_MOUSE	sp|Q8BTI8-2|SRRM2_MOUSE		1	84.4097	5.97325e-06	144.29	99.675	84.41						1;2	S	DSRSLSYSPVERRQPSPQPSPRDLQSSERVS	X;Phospho (STY);X;Phospho (STY);X;Phospho (STY);Phospho (STY);Phospho (STY);X;X;X;X;X;Deamidation (NQ);X;Phospho (STY);X;X;X;Phospho (STY);X;X;X;X;X;Phospho (STY);X;X;X;X;X	XXXXXXXXXXXXPPPPPPPPPPPPPPPPPXX	RQPS(1)PQPS(1)PR	RQPS(84.41)PQPS(84.41)PR	4	2	1.1895	0.49699	0.49699	0.29424	NaN	0.98063	0.98063	0.6096	NaN	NaN	+	1	3.2064	7	0	Median	0.73588	0.73588	0.63378	NaN	1.0493	1.0493	0.95673	NaN	NaN	+	1	3.2014	Median	7	0	1.52	1.52	2.193	NaN	1.0743	1.0743	1.5456	NaN	NaN	+	1	3.2457	7	0	Median	NaN	NaN	NaN	0.49699	0.49699	0.29424	NaN	0.98063	0.98063	0.6096	NaN	NaN	+	1	3.2064	7	0	Median	0.73588	0.73588	0.63378	NaN	1.0493	1.0493	0.95673	NaN	NaN	+	1	3.2014	7	0	Median	1.52	1.52	2.193	NaN	1.0743	1.0743	1.5456	NaN	NaN	+	1	3.2457	7	0	Median	NaN	NaN	NaN	13991000000	6820100000	2688900000	4482300000	NaN	NaN	NaN	13991000000	6820100000	2688900000	4482300000	NaN	NaN	NaN						6656	3021	2560	2560	21165;21166	24916;24917;24918;24919;24920	68330;68332;68333;68334;68335;68336;68337;68340;68341;68342;68343;68344;68345;68346;68347;68348;68349;68350;68351;68352;68353;68354;68355;68356;68358;68359;68360;68361;68362	102990;102991;102995;102996;102997;102998;102999;103000;103001;103002;103003;103009;103010;103011;103012;103013;103014;103015;103016;103017;103018;103019;103020;103021;103022;103023;103024;103025;103026;103027;103028;103029;103030;103031;103032;103033;103034;103035;103036;103037;103038;103039;103040;103041;103042;103043;103046;103047;103048;103049;103050;103051;103052;103053;103054;103055;103056;103057;103058	68353	103037	20151115_RS_MT_pY_ex2_F4	15072	68344	103016	20151115_RS_MT_pY_ex2_F1	10084	68337	103003	20151115_RS_MT_pY_ex2_F9	6933
sp|Q05D44|IF2P_MOUSE	137	sp|Q05D44|IF2P_MOUSE	sp|Q05D44|IF2P_MOUSE		0.99998	46.9311	5.31897e-31	158.91	105.7	158.91						1;2	S	SKSKKTARPNSEAPLSGSEDADDSNKLSKKG	X;X;X;X;X;X;X;X;X;X;X;X;X;X;X;Phospho (STY);X;Phospho (STY);X;X;X;X;X;X;X;X;X;X;X;X;X	XXXXPPPPPPPPPPPPPPPPPPPPPPXXXXX	TARPNSEAPLS(1)GS(1)EDADDSNK	T(-100.66)ARPNS(-72.72)EAPLS(46.93)GS(41.38)EDADDS(-41.38)NK	11	2	0.38692	0.57029	0.57029	0.58155	NaN	1.0929	1.0929	1.0921	NaN	NaN	+	1	6.7794	10	0	Median	0.76361	0.76361	0.76583	NaN	1.0658	1.0658	1.0786	NaN	NaN	+	1	10.08	Median	10	0	1.3398	1.3398	1.34	NaN	0.98374	0.98374	0.99458	NaN	NaN	+	1	6.7705	10	0	Median	NaN	NaN	NaN	0.57029	0.57029	0.58155	NaN	1.0929	1.0929	1.0921	NaN	NaN	+	1	6.7794	10	0	Median	0.76361	0.76361	0.76583	NaN	1.0658	1.0658	1.0786	NaN	NaN	+	1	10.08	10	0	Median	1.3398	1.3398	1.34	NaN	0.98374	0.98374	0.99458	NaN	NaN	+	1	6.7705	10	0	Median	NaN	NaN	NaN	14090000000	6174700000	3435300000	4479600000	NaN	NaN	NaN	14090000000	6174700000	3435300000	4479600000	NaN	NaN	NaN						2737	1604	137	137	12803;25168	14864;14865;29864;29865	40265;40266;40267;40269;40270;40271;40272;40273;40274;40275;40276;84706;84707;84709;84711;84712;84713;84716;84717;84719;84720;84721;84722;84723;84724;84725;84726;84727;84728;84729;84730;84731;84732;84733;84734;84735	60456;60457;60458;60459;60461;60462;60463;60464;60465;60466;60467;60468;60469;60470;60471;60472;127912;127913;127914;127915;127916;127917;127918;127920;127921;127922;127923;127925;127926;127927;127928;127929;127930;127931;127935;127936;127937;127938;127939;127941;127942;127943;127944;127945;127946;127947;127948;127949;127950;127951;127952;127953;127954;127955;127956;127957;127958;127959;127960;127961;127962;127963;127964;127965	84726	127950	20151115_RS_MT_pY_ex2_F2	25688	84726	127950	20151115_RS_MT_pY_ex2_F2	25688	84726	127950	20151115_RS_MT_pY_ex2_F2	25688
sp|Q05D44|IF2P_MOUSE	114	sp|Q05D44|IF2P_MOUSE	sp|Q05D44|IF2P_MOUSE		1	81.1486	1.41034e-84	238.04	169.29	99.044						1;2	S	KKGQKGKKTSFDENDSEELEDKDSKSKKTAR	X;X;X;X;X;X;X;X;Phospho (STY);Phospho (STY);X;X;X;Deamidation (NQ);X;Phospho (STY);X;X;X;X;X;X;X;X;X;X;X;X;Phospho (STY);X;X	XXXXXPPPPPPPPPPPPPPPPPPPPXXXXXX	TSFDENDS(1)EELEDK	T(-88.91)S(-81.15)FDENDS(81.15)EELEDK	8	2	0.73492	0.56614	0.56614	0.58676	NaN	1.0147	1.0147	1.1245	NaN	NaN	+	1	13.817	14	0	Median	0.81844	0.81844	0.63593	NaN	1.1163	1.1163	0.90236	NaN	NaN	+	1	16.208	Median	14	0	1.5253	1.5253	1.0524	NaN	1.1765	1.1765	0.82243	NaN	NaN	+	1	19.482	14	0	Median	NaN	NaN	NaN	0.56614	0.56614	0.58676	NaN	1.0147	1.0147	1.1245	NaN	NaN	+	1	13.817	14	0	Median	0.81844	0.81844	0.63593	NaN	1.1163	1.1163	0.90236	NaN	NaN	+	1	16.208	14	0	Median	1.5253	1.5253	1.0524	NaN	1.1765	1.1765	0.82243	NaN	NaN	+	1	19.482	14	0	Median	NaN	NaN	NaN	14133000000	6245100000	3897400000	3990100000	NaN	NaN	NaN	14133000000	6245100000	3897400000	3990100000	NaN	NaN	NaN						2736	1604	114	114	8006;12857;12858;26203;26204	9191;9192;14930;14931;14932;14933;14934;31052;31053	24167;24169;24170;24171;24172;24173;24174;40479;40480;40481;40482;40483;40484;40485;40486;40487;40488;40489;40490;40491;40492;40493;40494;40495;40496;40497;40498;40499;40500;40501;40502;40503;40504;40505;40506;40507;40510;40512;87895;87896;87897;87898;87899;87900;87901;87902;87903;87904;87905;87906;87907;87908;87909;87910;87911;87912;87913	35849;35851;35852;35853;35854;35855;35856;35857;35858;35859;35860;60796;60797;60798;60799;60800;60801;60802;60803;60804;60805;60806;60807;60808;60809;60810;60811;60812;60813;60814;60815;60816;60817;60818;60819;60820;60821;60822;60823;60824;60825;60826;60827;60828;60829;60830;60831;60832;60833;60834;60835;60836;60837;60838;60839;60840;60841;60842;60843;60844;60845;60846;60847;60848;60849;60850;60851;60852;60853;60854;60855;60858;60860;60861;60862;132602;132603;132604;132605;132606;132607;132608;132609;132610;132611;132612;132613;132614;132615;132616;132617;132618;132619;132620;132621;132622;132623;132624;132625;132626;132627;132628	87897	132604	20151115_RS_MT_pY_ex2_F4	51808	40492	60821	20151115_RS_MT_pY_ex2_F12	39356	40488	60812	20151115_RS_MT_pY_ex2_F9	25682
sp|Q8BTI8-2|SRRM2_MOUSE;sp|Q8BTI8|SRRM2_MOUSE;sp|Q8BTI8-3|SRRM2_MOUSE	356;452;452	sp|Q8BTI8-2|SRRM2_MOUSE	sp|Q8BTI8-2|SRRM2_MOUSE		0.99662	24.7461	4.0551e-05	141.73	47.054	141.73						2;3	S	ESLKPTPAPGSRREISSSPTSKNRSHGRAKR	X;Phospho (STY);X;X;X;X;X;X;X;X;X;X;X;X;X;Phospho (STY);Phospho (STY);Phospho (STY);X;X;X;X;X;X;X;X;X;X;X;X;X	XXXXXXXXXXXXPPPPPPPPPPXXXXXXXXX	REIS(0.997)S(0.988)S(0.016)PTSK	REIS(24.75)S(19.07)S(-19.07)PT(-37.03)S(-45.59)K	4	2	1.5111	0.41827	NaN	0.41827	0.4052	0.7955	NaN	0.7955	0.76968	NaN	+	2	9.5015	11	0	Median	0.73923	NaN	0.73923	0.70161	1.014	NaN	1.014	0.97388	NaN	+	2	3.8796	Median	11	0	1.7097	NaN	1.7097	1.7274	1.3188	NaN	1.3188	1.2849	NaN	+	2	9.033	11	0	Median	NaN	NaN	NaN	0.41827	NaN	0.41827	0.4052	0.7955	NaN	0.7955	0.76968	NaN	+	2	9.5015	11	0	Median	0.73923	NaN	0.73923	0.70161	1.014	NaN	1.014	0.97388	NaN	+	2	3.8796	11	0	Median	1.7097	NaN	1.7097	1.7274	1.3188	NaN	1.3188	1.2849	NaN	+	2	9.033	11	0	Median	NaN	NaN	NaN	14135000000	6458600000	2894300000	4781900000	NaN	NaN	NaN	14135000000	6458600000	2894300000	4781900000	NaN	NaN	NaN						6568	3021	356	356	5211;19900	5975;5976;23286;23287	16057;16058;16060;16061;62785;62786;62787;62788;62790;62791;62792;62794;62795;62797;62798;62799	23766;23767;23769;23770;23771;93946;93947;93948;93949;93950;93951;93952;93954;93955;93956;93959;93960;93961;93962;93963;93965;93966;93967;93968	62786	93948	20151115_RS_MT_pY_ex2_F2	8306	62786	93948	20151115_RS_MT_pY_ex2_F2	8306	62786	93948	20151115_RS_MT_pY_ex2_F2	8306
sp|Q58A65-6|JIP4_MOUSE;sp|Q58A65-2|JIP4_MOUSE;sp|Q58A65-4|JIP4_MOUSE;sp|Q58A65-5|JIP4_MOUSE;sp|Q58A65-3|JIP4_MOUSE;sp|Q58A65|JIP4_MOUSE	551;716;573;716;577;730	sp|Q58A65-6|JIP4_MOUSE	sp|Q58A65-6|JIP4_MOUSE		0.997926	28.8017	1.01092e-36	183.46	123.37	183.46						1;2	S	DIAGLDTEGSKQRSASQSSLDKLDQELKEQQ	X;X;X;X;X;X;X;X;X;X;X;X;X;X;X;Phospho (STY);X;Phospho (STY);Phospho (STY);X;X;X;X;X;X;X;X;X;X;X;X	XXXXXXXXXXXPPPPPPPPPPPPPPPPPXXX	QRS(0.001)AS(0.998)QS(0.091)S(0.909)LDKLDQELK	QRS(-28.8)AS(28.8)QS(-10.01)S(10.01)LDKLDQELK	5	2	-0.24242	0.54236	0.54236	0.48279	NaN	0.9568	0.9568	0.96555	NaN	NaN	+	1	17.672	3	0	Median	0.7707	0.7707	0.68271	NaN	1.0329	1.0329	0.95387	NaN	NaN	+	1	13.031	Median	3	0	1.2575	1.2575	1.3419	NaN	0.93562	0.93562	1.0214	NaN	NaN	+	1	34.778	3	0	Median	NaN	NaN	NaN	0.54236	0.54236	0.48279	NaN	0.9568	0.9568	0.96555	NaN	NaN	+	1	17.672	3	0	Median	0.7707	0.7707	0.68271	NaN	1.0329	1.0329	0.95387	NaN	NaN	+	1	13.031	3	0	Median	1.2575	1.2575	1.3419	NaN	0.93562	0.93562	1.0214	NaN	NaN	+	1	34.778	3	0	Median	NaN	NaN	NaN	14141000000	6562700000	3312600000	4265300000	NaN	NaN	NaN	14141000000	6562700000	3312600000	4265300000	NaN	NaN	NaN						3656	1904	551	551	19275;19276;22090	22530;22531;22532;22533;22534;26105;26106	60309;60311;60312;60313;60314;60315;60316;60317;60318;60320;60321;60322;60323;60324;60325;60326;60327;60328;60329;60330;60331;60333;60334;60335;60336;60337;60338;60339;60341;60343;60345;72422;72423;72425;72426;72427;72429;72430;72432;72433;72442;72445;72447;72448;72451;72452	90159;90161;90162;90163;90164;90165;90166;90167;90168;90170;90171;90172;90173;90174;90175;90176;90177;90178;90179;90180;90181;90182;90183;90184;90185;90186;90187;90188;90189;90190;90191;90192;90193;90194;90198;90199;90200;90201;90202;90203;90204;90205;90206;90207;90208;90209;90210;90215;90216;90217;90218;90220;90221;90222;90223;90228;90229;109421;109422;109423;109424;109429;109430;109431;109432;109433;109434;109435;109437;109438;109439;109440;109443;109444;109457;109461;109464;109465;109466;109472;109473	60333	90198	20151115_RS_MT_pY_ex2_F9	34225	60333	90198	20151115_RS_MT_pY_ex2_F9	34225	60333	90198	20151115_RS_MT_pY_ex2_F9	34225
sp|Q9D6Z1|NOP56_MOUSE	536	sp|Q9D6Z1|NOP56_MOUSE	sp|Q9D6Z1|NOP56_MOUSE		1	123.6	5.32824e-40	184.95	115.86	172.37						1;2;3;4	S	SSAKRKKSSPKEEVASEPEEAASPTTPKKKR	X;X;X;X;X;X;X;Phospho (STY);Phospho (STY);X;X;X;X;X;X;Phospho (STY);X;X;X;X;X;X;Phospho (STY);X;Phospho (STY);Phospho (STY);X;X;X;X;X	XXXXXXPPPPPPPPPPPPPPPPPPPPPPPXX	EEVAS(1)EPEEAAS(0.338)PT(0.051)T(0.611)PKK	EEVAS(123.6)EPEEAAS(-2.57)PT(-10.79)T(2.57)PKK	5	2	0.10307	0.79735	0.79735	0.70113	0.55425	1.4684	1.4684	1.2529	1.0594	NaN	+	1	11.659	13	0	Median	0.84802	0.84802	0.73716	0.90253	1.14	1.14	1.0462	1.3285	NaN	+	1	11.991	Median	13	0	1.0462	1.0462	1.1109	1.6233	0.79891	0.79891	0.85149	1.2636	NaN	+	1	12.858	13	0	Median	NaN	NaN	NaN	0.79735	0.79735	0.70113	0.55425	1.4684	1.4684	1.2529	1.0594	NaN	+	1	11.659	13	0	Median	0.84802	0.84802	0.73716	0.90253	1.14	1.14	1.0462	1.3285	NaN	+	1	11.991	13	0	Median	1.0462	1.0462	1.1109	1.6233	0.79891	0.79891	0.85149	1.2636	NaN	+	1	12.858	13	0	Median	NaN	NaN	NaN	14247000000	5793400000	3987200000	4466700000	NaN	NaN	NaN	14247000000	5793400000	3987200000	4466700000	NaN	NaN	NaN						9292	4435	536	536	4875;4876;12783;24498;24499	5595;5596;5597;5598;5599;14835;14836;14837;14838;29083;29084;29085;29086;29087;29088	15094;15095;15096;15097;15098;15099;15100;15101;15102;15103;15104;15105;15106;15107;15108;15109;15110;15111;15112;15113;15114;15115;15116;15117;15118;15119;15120;15121;15123;15124;15125;15128;15130;15131;15132;40144;40145;40146;40147;40148;40149;40150;40151;40152;40153;40154;40155;40156;40158;40159;40160;40161;40162;40163;40164;40165;40166;40167;82420;82421;82422;82423;82424;82425;82426;82427;82428;82429;82430;82431;82432;82433;82434;82435;82436;82437;82438;82439;82440;82441;82442;82443;82444;82445;82446;82447;82448;82450;82452;82453;82454;82455;82456;82457;82458;82459;82460;82461;82463;82464;82465;82466;82467;82468;82469;82471	22356;22357;22358;22359;22360;22361;22362;22363;22364;22365;22366;22367;22368;22369;22370;22371;22372;22373;22374;22375;22376;22377;22378;22379;22380;22381;22382;22383;22384;22385;22386;22387;22388;22389;22390;22391;22392;22393;22394;22395;22396;22397;22398;22399;22400;22401;22402;22404;22405;22406;22410;22412;22413;22414;22415;60264;60265;60266;60267;60268;60269;60270;60271;60272;60273;60274;60275;60276;60277;60278;60279;60280;60281;60282;60283;60284;60285;60286;60287;60288;60290;60291;60292;60293;60294;60295;60296;60297;60298;60299;60300;60301;60302;60303;60304;60305;60306;60307;124572;124573;124574;124575;124576;124577;124578;124579;124580;124581;124582;124583;124584;124585;124586;124587;124588;124589;124590;124591;124592;124593;124594;124595;124596;124597;124598;124599;124600;124601;124602;124603;124604;124605;124606;124607;124608;124610;124611;124612;124615;124616;124617;124618;124619;124620;124621;124622;124623;124624;124625;124626;124627;124628;124629;124630;124632;124633;124634;124635;124636;124637;124638;124639;124640;124641;124643;124644	15118	22397	20151115_RS_MT_pY_ex2_F11	21667	15103	22376	20151115_RS_MT_pY_ex2_F11	29085	40155	60285	20151115_RS_MT_pY_ex2_F11	22689
sp|Q9R020-2|ZRAB2_MOUSE;sp|Q9R020|ZRAB2_MOUSE	257;294	sp|Q9R020-2|ZRAB2_MOUSE	sp|Q9R020-2|ZRAB2_MOUSE		0.943715	12.2444	1.27805e-05	134.02	134.02	131.86						1;2	S	SSPERDRKRSRSRPSSPAVRKKRRTRSRSPE	X;X;X;X;X;X;X;X;X;X;X;Phospho (STY);X;X;X;Phospho (STY);X;X;X;X;X;X;X;X;X;X;X;X;X;X;X	XXXXXXXXXPPPPPPPPPPPPXXXXXXXXXX	S(1)RPS(0.056)S(0.944)PAVRK	S(47.69)RPS(-12.24)S(12.24)PAVRK	5	2	-0.39288	0.41619	0.41619	0.38861	NaN	0.83721	0.83721	0.87436	NaN	NaN	+	1	6.1237	2	0	Median	0.66968	0.66968	0.56826	NaN	0.98079	0.98079	0.85516	NaN	NaN	+	1	14.353	Median	2	0	1.5923	1.5923	1.4941	NaN	1.1601	1.1601	1.0118	NaN	NaN	+	1	10.477	2	0	Median	NaN	NaN	NaN	0.41619	0.41619	0.38861	NaN	0.83721	0.83721	0.87436	NaN	NaN	+	1	6.1237	2	0	Median	0.66968	0.66968	0.56826	NaN	0.98079	0.98079	0.85516	NaN	NaN	+	1	14.353	2	0	Median	1.5923	1.5923	1.4941	NaN	1.1601	1.1601	1.0118	NaN	NaN	+	1	10.477	2	0	Median	NaN	NaN	NaN	14252000000	6784500000	3281300000	4186700000	NaN	NaN	NaN	14252000000	6784500000	3281300000	4186700000	NaN	NaN	NaN						10145	4874	257	257	24157;24158;24251	28623;28624;28625;28626;28753	80574;80576;80578;80579;80583;80584;80585;80586;80588;80589;80590;80591;80593;81292	121701;121702;121703;121706;121708;121709;121710;121716;121717;121718;121719;121720;121721;121722;121725;121726;121727;121728;121729;121730;121731;121732;121733;121734;121735;121736;121740;122836	80590	121732	20151115_RS_MT_pY_ex2_F10	5674	80584	121719	20151115_RS_MT_pY_ex2_F3	6307	80591	121734	20151115_RS_MT_pY_ex2_F11	5480
sp|Q8BTI8-2|SRRM2_MOUSE;sp|Q8BTI8|SRRM2_MOUSE;sp|Q8BTI8-3|SRRM2_MOUSE	357;453;453	sp|Q8BTI8-2|SRRM2_MOUSE	sp|Q8BTI8-2|SRRM2_MOUSE		0.987554	19.0652	4.0551e-05	141.73	47.054	141.73						2;3	S	SLKPTPAPGSRREISSSPTSKNRSHGRAKRD	Phospho (STY);X;X;X;X;X;X;X;X;X;X;X;X;X;Phospho (STY);Phospho (STY);Phospho (STY);X;X;X;X;X;X;X;X;X;X;X;X;X;X	XXXXXXXXXXXPPPPPPPPPPXXXXXXXXXX	REIS(0.997)S(0.988)S(0.016)PTSK	REIS(24.75)S(19.07)S(-19.07)PT(-37.03)S(-45.59)K	5	2	1.5111	0.42256	NaN	0.42256	0.4052	0.7955	NaN	0.7955	0.76968	NaN	+	2	12.37	13	0	Median	0.71717	NaN	0.71717	0.70161	1.0091	NaN	1.0091	0.97388	NaN	+	2	7.513	Median	13	0	1.6522	NaN	1.6522	1.7274	1.2932	NaN	1.2932	1.2849	NaN	+	2	16.856	13	0	Median	NaN	NaN	NaN	0.42256	NaN	0.42256	0.4052	0.7955	NaN	0.7955	0.76968	NaN	+	2	12.37	13	0	Median	0.71717	NaN	0.71717	0.70161	1.0091	NaN	1.0091	0.97388	NaN	+	2	7.513	13	0	Median	1.6522	NaN	1.6522	1.7274	1.2932	NaN	1.2932	1.2849	NaN	+	2	16.856	13	0	Median	NaN	NaN	NaN	14599000000	6673500000	3002700000	4922600000	NaN	NaN	NaN	14599000000	6673500000	3002700000	4922600000	NaN	NaN	NaN						6569	3021	357	357	5211;19900	5975;5976;23286;23287	16055;16056;16057;16059;16061;16062;16063;62785;62786;62787;62788;62789;62790;62792;62793;62794;62795;62796;62797;62798;62799	23762;23763;23764;23765;23766;23768;23771;23772;23773;23774;93946;93947;93948;93949;93950;93951;93952;93953;93954;93956;93957;93958;93959;93960;93961;93962;93963;93964;93965;93966;93967;93968	62786	93948	20151115_RS_MT_pY_ex2_F2	8306	62786	93948	20151115_RS_MT_pY_ex2_F2	8306	62786	93948	20151115_RS_MT_pY_ex2_F2	8306
sp|Q64337-2|SQSTM_MOUSE;sp|Q64337|SQSTM_MOUSE	269;269	sp|Q64337-2|SQSTM_MOUSE	sp|Q64337-2|SQSTM_MOUSE		0.995036	23.1627	3.04555e-08	118.21	78.698	118.21						1;2	T	EVDIDVEHGGKRSRLTPTTPESSSTGTEDKS	X;X;X;X;X;X;X;X;X;X;X;X;Phospho (STY);X;X;Phospho (STY);X;Phospho (STY);Phospho (STY);X;X;Phospho (STY);X;X;Phospho (STY);X;X;X;X;X;X	XXXXXXXXXXXPPPPPPPPPPPPPPPPPPPX	RS(0.005)RLT(0.995)PT(0.568)T(0.431)PESSSTGTEDK	RS(-23.16)RLT(23.16)PT(1.2)T(-1.2)PES(-36.83)S(-43.59)S(-48.44)T(-49.26)GT(-53.19)EDK	5	3	0.040357	0.2319	0.2319	0.23282	NaN	0.5212	0.5212	0.51739	NaN	NaN	+	1	NaN	1	0	Median	1.28	1.28	1.269	NaN	1.9111	1.9111	1.9004	NaN	NaN	+	1	NaN	Median	1	0	5.7882	5.7882	5.4097	NaN	3.9335	3.9335	3.6817	NaN	NaN	+	1	NaN	1	0	Median	NaN	NaN	NaN	0.2319	0.2319	0.23282	NaN	0.5212	0.5212	0.51739	NaN	NaN	+	1	NaN	1	0	Median	1.28	1.28	1.269	NaN	1.9111	1.9111	1.9004	NaN	NaN	+	1	NaN	1	0	Median	5.7882	5.7882	5.4097	NaN	3.9335	3.9335	3.6817	NaN	NaN	+	1	NaN	1	0	Median	NaN	NaN	NaN	14702000000	5657200000	1563500000	7480900000	NaN	NaN	NaN	14702000000	5657200000	1563500000	7480900000	NaN	NaN	NaN						11242	2258	269	269	21521;24137	25385;25386;25387;28596;28597	69936;69937;69938;69939;69941;69942;69943;69945;69946;69947;69948;69949;69951;69952;80465;80466;80470;80471	105634;105635;105636;105637;105638;105639;105641;105642;105643;105644;105645;105646;105648;105649;105650;105651;105652;105653;105655;105656;105657;105658;121531;121532;121536;121537	69945	105648	20151115_RS_MT_pY_ex2_F12	24072	69945	105648	20151115_RS_MT_pY_ex2_F12	24072	69949	105653	20151115_RS_MT_pY_ex2_F5	21648
sp|Q52KI8|SRRM1_MOUSE;sp|Q52KI8-2|SRRM1_MOUSE	572;572	sp|Q52KI8|SRRM1_MOUSE	sp|Q52KI8|SRRM1_MOUSE		1	56.6835	1.4584e-30	149.72	149.72	56.684						1;2	S	RRRRSPSPPPARRRRSPSPAPPPPPPPPPPR	X;X;X;X;Phospho (STY);X;Phospho (STY);X;X;X;X;X;X;X;X;Phospho (STY);X;Phospho (STY);X;X;X;X;X;X;X;X;X;X;X;X;X	XXXXXXXXXXXXXPPPPPPPPPPPPPPPPPP	S(1)PS(1)PAPPPPPPPPPPRR	S(56.68)PS(56.68)PAPPPPPPPPPPRR	1	3	0.97368	1.4639	1.4639	0.45729	NaN	3.0851	3.0851	1.0321	NaN	NaN		1	NaN	1	1	Median	0.83416	0.83416	0.65598	NaN	1.2888	1.2888	1.0264	NaN	NaN		1	NaN	Median	1	1	0.56983	0.56983	1.4695	NaN	0.39924	0.39924	1.0018	NaN	NaN		1	NaN	1	1	Median	NaN	NaN	NaN	1.4639	1.4639	0.45729	NaN	3.0851	3.0851	1.0321	NaN	NaN		1	NaN	1	1	Median	0.83416	0.83416	0.65598	NaN	1.2888	1.2888	1.0264	NaN	NaN		1	NaN	1	1	Median	0.56983	0.56983	1.4695	NaN	0.39924	0.39924	1.0018	NaN	NaN		1	NaN	1	1	Median	NaN	NaN	NaN	14846000000	6745000000	3487400000	4613500000	NaN	NaN	NaN	14846000000	6745000000	3487400000	4613500000	NaN	NaN	NaN						3563	1894	572	572	21320;21494;21495;23777;23778	25115;25116;25349;25350;28150;28151	68956;68957;68958;68959;68960;68961;68962;68963;68964;68965;68966;68967;68968;68969;68970;68971;68972;68973;68974;68975;68976;68977;68978;68979;68980;68981;69787;69788;69789;69790;69791;69792;69793;69794;69795;69796;69797;69798;69799;69800;69801;69802;78914;78915;78916;78917;78918;78919;78920;78921;78922;78923	104032;104033;104034;104035;104036;104037;104038;104039;104040;104041;104042;104043;104044;104045;104046;104047;104048;104049;104050;104051;104052;104053;104054;104055;104056;104057;104058;104059;104060;104061;104062;104063;104064;104065;104066;104067;104068;104069;104070;104071;104072;104073;104074;104075;104076;104077;104078;104079;104080;104081;104082;104083;104084;104085;104086;104087;104088;104089;104090;104091;104092;104093;104094;104095;104096;104097;104098;104099;104100;104101;104102;104103;104104;104105;104106;104107;104108;104109;104110;105408;105409;105410;105411;105412;105413;105414;105415;105416;105417;105418;105419;105420;105421;105422;105423;105424;105425;105426;105427;105428;105429;105430;105431;105432;105433;119174;119175;119176;119177;119178;119179;119180;119181;119182;119183;119184;119185;119186;119187	78923	119187	20151115_RS_MT_pY_ex2_F10	28986	69798	105424	20151115_RS_MT_pY_ex2_F9	22451	69798	105424	20151115_RS_MT_pY_ex2_F9	22451
sp|Q52KI8|SRRM1_MOUSE;sp|Q52KI8-2|SRRM1_MOUSE	574;574	sp|Q52KI8|SRRM1_MOUSE	sp|Q52KI8|SRRM1_MOUSE		1	56.6835	1.4584e-30	149.72	149.72	56.684						1;2	S	RRSPSPPPARRRRSPSPAPPPPPPPPPPRRR	X;X;Phospho (STY);X;Phospho (STY);X;X;X;X;X;X;X;X;Phospho (STY);X;Phospho (STY);X;X;X;X;X;X;X;X;X;X;X;X;X;X;X	XXXXXXXXXXXPPPPPPPPPPPPPPPPPPPX	S(1)PS(1)PAPPPPPPPPPPRR	S(56.68)PS(56.68)PAPPPPPPPPPPRR	3	3	0.97368	1.4639	1.4639	0.45729	NaN	3.0851	3.0851	1.0321	NaN	NaN		1	NaN	1	1	Median	0.83416	0.83416	0.65598	NaN	1.2888	1.2888	1.0264	NaN	NaN		1	NaN	Median	1	1	0.56983	0.56983	1.4695	NaN	0.39924	0.39924	1.0018	NaN	NaN		1	NaN	1	1	Median	NaN	NaN	NaN	1.4639	1.4639	0.45729	NaN	3.0851	3.0851	1.0321	NaN	NaN		1	NaN	1	1	Median	0.83416	0.83416	0.65598	NaN	1.2888	1.2888	1.0264	NaN	NaN		1	NaN	1	1	Median	0.56983	0.56983	1.4695	NaN	0.39924	0.39924	1.0018	NaN	NaN		1	NaN	1	1	Median	NaN	NaN	NaN	14846000000	6745000000	3487400000	4613500000	NaN	NaN	NaN	14846000000	6745000000	3487400000	4613500000	NaN	NaN	NaN						3564	1894	574	574	21320;21494;21495;23777;23778	25115;25116;25349;25350;28150;28151	68956;68957;68958;68959;68960;68961;68962;68963;68964;68965;68966;68967;68968;68969;68970;68971;68972;68973;68974;68975;68976;68977;68978;68979;68980;68981;69787;69788;69789;69790;69791;69792;69793;69794;69795;69796;69797;69798;69799;69800;69801;69802;78914;78915;78916;78917;78918;78919;78920;78921;78922;78923	104032;104033;104034;104035;104036;104037;104038;104039;104040;104041;104042;104043;104044;104045;104046;104047;104048;104049;104050;104051;104052;104053;104054;104055;104056;104057;104058;104059;104060;104061;104062;104063;104064;104065;104066;104067;104068;104069;104070;104071;104072;104073;104074;104075;104076;104077;104078;104079;104080;104081;104082;104083;104084;104085;104086;104087;104088;104089;104090;104091;104092;104093;104094;104095;104096;104097;104098;104099;104100;104101;104102;104103;104104;104105;104106;104107;104108;104109;104110;105408;105409;105410;105411;105412;105413;105414;105415;105416;105417;105418;105419;105420;105421;105422;105423;105424;105425;105426;105427;105428;105429;105430;105431;105432;105433;119174;119175;119176;119177;119178;119179;119180;119181;119182;119183;119184;119185;119186;119187	78923	119187	20151115_RS_MT_pY_ex2_F10	28986	69798	105424	20151115_RS_MT_pY_ex2_F9	22451	69798	105424	20151115_RS_MT_pY_ex2_F9	22451
sp|Q61136|PRP4B_MOUSE	366	sp|Q61136|PRP4B_MOUSE	sp|Q61136|PRP4B_MOUSE		1	78.5288	9.01602e-05	127.79	88.488	78.529						2	S	KRRSLSPKLRDKSRRSRSPLLNDRRSKQSKS	X;X;X;X;X;X;X;X;X;X;X;X;X;X;X;Phospho (STY);X;Phospho (STY);X;X;X;Deamidation (NQ);X;X;X;X;X;X;X;X;Phospho (STY)	XXXXXXXXXXXXXXXPPPPPPPPPPXXXXXX	S(1)RS(1)PLLNDRR	S(78.53)RS(78.53)PLLNDRR	1	3	-0.10008	0.46949	NaN	0.46949	NaN	1.0518	NaN	1.0518	NaN	NaN	+	2	4.0037	16	0	Median	0.7232	NaN	0.7232	NaN	1.1193	NaN	1.1193	NaN	NaN	+	2	18.105	Median	16	0	1.5165	NaN	1.5165	NaN	1.0361	NaN	1.0361	NaN	NaN	+	2	19.314	16	0	Median	NaN	NaN	NaN	0.46949	NaN	0.46949	NaN	1.0518	NaN	1.0518	NaN	NaN	+	2	4.0037	16	0	Median	0.7232	NaN	0.7232	NaN	1.1193	NaN	1.1193	NaN	NaN	+	2	18.105	16	0	Median	1.5165	NaN	1.5165	NaN	1.0361	NaN	1.0361	NaN	NaN	+	2	19.314	16	0	Median	NaN	NaN	NaN	14930000000	6669900000	3194100000	5066400000	NaN	NaN	NaN	14930000000	6669900000	3194100000	5066400000	NaN	NaN	NaN						4161	2085	366	366	24226;24227	28718;28719;28720	81127;81128;81129;81130;81131;81132;81133;81134;81135;81136;81137;81138;81139;81140;81141;81142;81143;81144;81145;81146;81147;81148;81149;81150	122566;122567;122568;122569;122570;122571;122572;122573;122574;122575;122576;122577;122578;122579;122580;122581;122582;122583;122584;122585;122586;122587;122588;122589;122590;122591;122592;122593;122594;122595;122596;122597;122598;122599;122600;122601;122602;122603;122604;122605;122606;122607;122608;122609	81150	122609	20151115_RS_MT_pY_ex2_F10	18950	81132	122573	20151115_RS_MT_pY_ex2_F10	20730	81147	122605	20151115_RS_MT_pY_ex2_F6	21872
sp|Q61136|PRP4B_MOUSE	368	sp|Q61136|PRP4B_MOUSE	sp|Q61136|PRP4B_MOUSE		1	78.5288	9.01602e-05	127.79	88.488	78.529						2	S	RSLSPKLRDKSRRSRSPLLNDRRSKQSKSPS	X;X;X;X;X;X;X;X;X;X;X;X;X;Phospho (STY);X;Phospho (STY);X;X;X;Deamidation (NQ);X;X;X;X;X;X;X;X;Phospho (STY);X;Phospho (STY)	XXXXXXXXXXXXXPPPPPPPPPPXXXXXXXX	S(1)RS(1)PLLNDRR	S(78.53)RS(78.53)PLLNDRR	3	3	-0.10008	0.46949	NaN	0.46949	NaN	1.0518	NaN	1.0518	NaN	NaN	+	2	4.0037	16	0	Median	0.7232	NaN	0.7232	NaN	1.1193	NaN	1.1193	NaN	NaN	+	2	18.105	Median	16	0	1.5165	NaN	1.5165	NaN	1.0361	NaN	1.0361	NaN	NaN	+	2	19.314	16	0	Median	NaN	NaN	NaN	0.46949	NaN	0.46949	NaN	1.0518	NaN	1.0518	NaN	NaN	+	2	4.0037	16	0	Median	0.7232	NaN	0.7232	NaN	1.1193	NaN	1.1193	NaN	NaN	+	2	18.105	16	0	Median	1.5165	NaN	1.5165	NaN	1.0361	NaN	1.0361	NaN	NaN	+	2	19.314	16	0	Median	NaN	NaN	NaN	14930000000	6669900000	3194100000	5066400000	NaN	NaN	NaN	14930000000	6669900000	3194100000	5066400000	NaN	NaN	NaN						4162	2085	368	368	24226;24227	28718;28719;28720	81127;81128;81129;81130;81131;81132;81133;81134;81135;81136;81137;81138;81139;81140;81141;81142;81143;81144;81145;81146;81147;81148;81149;81150	122566;122567;122568;122569;122570;122571;122572;122573;122574;122575;122576;122577;122578;122579;122580;122581;122582;122583;122584;122585;122586;122587;122588;122589;122590;122591;122592;122593;122594;122595;122596;122597;122598;122599;122600;122601;122602;122603;122604;122605;122606;122607;122608;122609	81150	122609	20151115_RS_MT_pY_ex2_F10	18950	81132	122573	20151115_RS_MT_pY_ex2_F10	20730	81147	122605	20151115_RS_MT_pY_ex2_F6	21872
sp|Q52KI8|SRRM1_MOUSE;sp|Q52KI8-2|SRRM1_MOUSE	624;624	sp|Q52KI8|SRRM1_MOUSE	sp|Q52KI8|SRRM1_MOUSE		0.999999	61.0395	3.65457e-05	134.4	88.022	134.4						2	S	SPSPRRYSPPIQRRYSPSPPPKRRTASPPPP	X;X;X;X;X;X;X;Phospho (STY);X;X;X;X;X;X;X;Phospho (STY);X;Phospho (STY);X;X;X;X;X;X;Phospho (STY);X;Phospho (STY);X;X;X;X	XXXXXXXXXXXXXPPPPPPPPPXXXXXXXXX	RYS(1)PS(1)PPPK	RY(-61.04)S(61.04)PS(82.79)PPPK	3	2	0.16017	0.47635	NaN	0.47635	NaN	0.89536	NaN	0.89536	NaN	NaN	+	2	22.746	9	0	Median	0.71625	NaN	0.71625	NaN	0.99733	NaN	0.99733	NaN	NaN	+	2	8.6183	Median	9	0	1.4948	NaN	1.4948	NaN	1.1165	NaN	1.1165	NaN	NaN	+	2	12.876	9	0	Median	NaN	NaN	NaN	0.47635	NaN	0.47635	NaN	0.89536	NaN	0.89536	NaN	NaN	+	2	22.746	9	0	Median	0.71625	NaN	0.71625	NaN	0.99733	NaN	0.99733	NaN	NaN	+	2	8.6183	9	0	Median	1.4948	NaN	1.4948	NaN	1.1165	NaN	1.1165	NaN	NaN	+	2	12.876	9	0	Median	NaN	NaN	NaN	14931000000	6644500000	3463800000	4823000000	NaN	NaN	NaN	14931000000	6644500000	3463800000	4823000000	NaN	NaN	NaN						3578	1894	624	624	21931	25914	71879;71880;71881;71882;71883;71884;71885;71886;71887	108621;108622;108623;108624;108625;108626;108627;108628;108629;108630;108631;108632;108633;108634;108635;108636;108637;108638;108639;108640;108641;108642;108643;108644;108645;108646;108647;108648;108649;108650;108651;108652;108653;108654;108655;108656;108657;108658;108659;108660;108661;108662;108663;108664;108665	71884	108645	20151115_RS_MT_pY_ex2_F9	13690	71884	108645	20151115_RS_MT_pY_ex2_F9	13690	71884	108645	20151115_RS_MT_pY_ex2_F9	13690
sp|Q52KI8|SRRM1_MOUSE;sp|Q52KI8-2|SRRM1_MOUSE	626;626	sp|Q52KI8|SRRM1_MOUSE	sp|Q52KI8|SRRM1_MOUSE		1	79.4516	3.65457e-05	134.4	88.022	106.55						2	S	SPRRYSPPIQRRYSPSPPPKRRTASPPPPPK	X;X;X;X;X;Phospho (STY);X;X;X;X;X;X;X;Phospho (STY);X;Phospho (STY);X;X;X;X;X;X;Phospho (STY);X;Phospho (STY);X;X;X;X;X;X	XXXXXXXXXXXPPPPPPPPPXXXXXXXXXXX	RYS(1)PS(1)PPPK	RY(-57.19)S(57.19)PS(79.45)PPPK	5	2	1.1815	0.47635	NaN	0.47635	NaN	0.89536	NaN	0.89536	NaN	NaN	+	2	22.746	9	0	Median	0.71625	NaN	0.71625	NaN	0.99733	NaN	0.99733	NaN	NaN	+	2	8.6183	Median	9	0	1.4948	NaN	1.4948	NaN	1.1165	NaN	1.1165	NaN	NaN	+	2	12.876	9	0	Median	NaN	NaN	NaN	0.47635	NaN	0.47635	NaN	0.89536	NaN	0.89536	NaN	NaN	+	2	22.746	9	0	Median	0.71625	NaN	0.71625	NaN	0.99733	NaN	0.99733	NaN	NaN	+	2	8.6183	9	0	Median	1.4948	NaN	1.4948	NaN	1.1165	NaN	1.1165	NaN	NaN	+	2	12.876	9	0	Median	NaN	NaN	NaN	14931000000	6644500000	3463800000	4823000000	NaN	NaN	NaN	14931000000	6644500000	3463800000	4823000000	NaN	NaN	NaN						3579	1894	626	626	21931	25914	71879;71880;71881;71882;71883;71884;71885;71886;71887	108621;108622;108623;108624;108625;108626;108627;108628;108629;108630;108631;108632;108633;108634;108635;108636;108637;108638;108639;108640;108641;108642;108643;108644;108645;108646;108647;108648;108649;108650;108651;108652;108653;108654;108655;108656;108657;108658;108659;108660;108661;108662;108663;108664;108665	71885	108648	20151115_RS_MT_pY_ex2_F10	13894	71884	108645	20151115_RS_MT_pY_ex2_F9	13690	71884	108645	20151115_RS_MT_pY_ex2_F9	13690
sp|Q9JKX4-2|AATF_MOUSE;sp|Q9JKX4-3|AATF_MOUSE;sp|Q9JKX4|AATF_MOUSE	168;283;283	sp|Q9JKX4-2|AATF_MOUSE	sp|Q9JKX4-2|AATF_MOUSE		0.965963	12.2395	1.44949e-06	85.881	64.17	67.827						2;3	S	PDTRHIVNGAKPNTESEEISSEDDELVGEKK	X;X;X;X;X;X;X;Deamidation (NQ);X;X;X;X;X;Phospho (STY);X;Phospho (STY);X;X;X;Phospho (STY);Phospho (STY);X;X;X;X;X;X;X;X;X;X	XXXXPPPPPPPPPPPPPPPPPPPPPPPPPPP	HIVNGAKPNT(0.43)ES(0.966)EEIS(0.966)S(0.638)EDDELVGEK	HIVNGAKPNT(-1.97)ES(12.24)EEIS(12.24)S(1.97)EDDELVGEK	12	2	-1.8119	0.69548	NaN	0.69548	0.6372	1.2198	NaN	1.2198	1.1257	NaN		2	10.142	3	1	Median	0.66913	NaN	0.66913	0.81364	0.88562	NaN	0.88562	1.1163	NaN		2	16.358	Median	3	1	1.0048	NaN	1.0048	1.1839	0.75816	NaN	0.75816	0.92195	NaN		2	21.16	3	1	Median	NaN	NaN	NaN	0.69548	NaN	0.69548	0.6372	1.2198	NaN	1.2198	1.1257	NaN		2	10.142	3	1	Median	0.66913	NaN	0.66913	0.81364	0.88562	NaN	0.88562	1.1163	NaN		2	16.358	3	1	Median	1.0048	NaN	1.0048	1.1839	0.75816	NaN	0.75816	0.92195	NaN		2	21.16	3	1	Median	NaN	NaN	NaN	14975000000	6075300000	3954000000	4945800000	NaN	NaN	NaN	14975000000	6075300000	3954000000	4945800000	NaN	NaN	NaN						9850	4755	168	168	9549;9550	11005;11006;11007;11008;11009;11010;11011	28947;28948;28949;28950;28951;28952;28953;28954;28955;28956;28959;28960;28961;28962;28963;28964;28965;28966;28967;28968;28969;28970;28971;28977;28985;28990;28991;28993;28994;28995;28996;28997;28998;28999;29000;29001;29002	43055;43056;43057;43058;43059;43060;43061;43062;43063;43064;43065;43066;43069;43070;43071;43072;43073;43074;43075;43076;43077;43078;43079;43080;43081;43082;43083;43084;43085;43086;43087;43088;43089;43097;43111;43112;43113;43123;43124;43128;43129;43130;43131;43132;43133;43134;43135;43136;43137;43138;43139;43140;43141;43142;43143;43144	28947	43055	20151115_RS_MT_pY_ex2_F1	59929	28969	43085	20151115_RS_MT_pY_ex2_F10	39240	28967	43080	20151115_RS_MT_pY_ex2_F9	40078
sp|P58871|TB182_MOUSE	1611	sp|P58871|TB182_MOUSE	sp|P58871|TB182_MOUSE		1	86.5819	4.27059e-67	202.76	167.59	103.83						1;2	S	RLFQDSTEPRASRVPSSDEEVVEEPQSRRTR	X;X;X;Deamidation (NQ);X;Phospho (STY);Phospho (STY);X;X;X;X;Phospho (STY);X;X;X;Phospho (STY);Phospho (STY);X;X;X;X;X;X;X;X;X;X;X;X;X;X	XXXXXXXXXXPPPPPPPPPPPPPPPPPPPXX	VPS(1)S(1)DEEVVEEPQSRR	VPS(86.58)S(78.58)DEEVVEEPQS(-78.58)RR	3	2	-2.9144	0.57181	0.57181	0.51888	NaN	1.1474	1.1474	1.1129	NaN	NaN		1	77.031	2	1	Median	0.70169	0.70169	0.72767	NaN	1.0035	1.0035	1.0791	NaN	NaN		1	55.885	Median	2	1	1.19	1.19	1.3982	NaN	0.82689	0.82689	0.96342	NaN	NaN		1	14.67	2	1	Median	NaN	NaN	NaN	0.57181	0.57181	0.51888	NaN	1.1474	1.1474	1.1129	NaN	NaN		1	77.031	2	1	Median	0.70169	0.70169	0.72767	NaN	1.0035	1.0035	1.0791	NaN	NaN		1	55.885	2	1	Median	1.19	1.19	1.3982	NaN	0.82689	0.82689	0.96342	NaN	NaN		1	14.67	2	1	Median	NaN	NaN	NaN	15005000000	6783500000	3459900000	4761700000	NaN	NaN	NaN	15005000000	6783500000	3459900000	4761700000	NaN	NaN	NaN						2108	1222	1611	1611	2048;2049;27731;27732	2370;2371;2372;2373;32756;32757	6414;6415;6417;6418;6419;6420;6421;6422;6426;6428;6430;6431;6432;6433;6434;6435;6436;6437;6438;6439;6440;6441;6442;91452;91453;91454;91455;91456;91457;91458;91459;91460	9507;9508;9509;9510;9511;9512;9517;9518;9519;9520;9521;9522;9523;9524;9525;9526;9527;9528;9529;9530;9531;9535;9538;9540;9541;9542;9543;9544;9545;9546;9547;9548;9549;9550;9551;9552;9553;9554;9555;9556;9557;9558;9559;9560;9561;9562;9563;9564;137854;137855;137856;137857;137858;137859;137860;137861;137862;137863;137864;137865;137866;137867;137868	91457	137865	20151115_RS_MT_pY_ex2_F4	49218	6422	9531	20151115_RS_MT_pY_ex2_F12	43154	6422	9531	20151115_RS_MT_pY_ex2_F12	43154
sp|Q99JF8|PSIP1_MOUSE;sp|Q99JF8-2|PSIP1_MOUSE	274;274	sp|Q99JF8|PSIP1_MOUSE	sp|Q99JF8|PSIP1_MOUSE		0.999786	36.4127	6.70509e-23	164.89	123.87	160.25						1;2;3	S	KRKNLAKPGVTSTSDSEDEDDQEGEKKRKGG	X;X;X;X;X;X;X;X;X;X;Phospho (STY);Phospho (STY);Phospho (STY);Phospho (STY);X;Phospho (STY);X;X;X;X;X;X;X;X;X;X;X;X;X;X;X	XXXPPPPPPPPPPPPPPPPPPPPPPPPXXXX	PGVT(0.069)S(0.094)T(0.799)S(0.038)DS(1)EDEDDQEGEKK	PGVT(-10.61)S(-9.31)T(9.31)S(-13.24)DS(36.41)EDEDDQEGEKK	9	2	-2.4369	0.94124	0.94124	0.6066	NaN	1.639	1.639	1.0773	NaN	NaN	+	1	NaN	1	1	Median	0.94562	0.94562	0.75507	NaN	1.284	1.284	1.0493	NaN	NaN	+	1	NaN	Median	1	1	1.0047	1.0047	1.2244	NaN	0.7446	0.7446	0.95485	NaN	NaN	+	1	NaN	1	1	Median	NaN	NaN	NaN	0.94124	0.94124	0.6066	NaN	1.639	1.639	1.0773	NaN	NaN	+	1	NaN	1	1	Median	0.94562	0.94562	0.75507	NaN	1.284	1.284	1.0493	NaN	NaN	+	1	NaN	1	1	Median	1.0047	1.0047	1.2244	NaN	0.7446	0.7446	0.95485	NaN	NaN	+	1	NaN	1	1	Median	NaN	NaN	NaN	15272000000	6660500000	3891800000	4719600000	NaN	NaN	NaN	15272000000	6660500000	3891800000	4719600000	NaN	NaN	NaN						8677	3942	274	274	16839;16840;18008;18009	19647;19648;19649;21076;21077;21078;21079	51282;51283;51287;51290;51291;51293;51294;51295;51296;51298;51299;51304;51305;51309;51310;56138;56139;56140;56141;56142;56144;56145;56146;56147;56148;56149;56151;56152;56153;56154;56155;56156;56157;56158;56159;56160;56161;56163	76668;76669;76674;76678;76679;76681;76682;76683;76684;76685;76686;76687;76689;76690;76696;76697;76698;76706;76707;76708;76709;84046;84047;84048;84049;84050;84052;84053;84054;84055;84056;84057;84059;84060;84061;84062;84063;84064;84065;84066;84067;84068;84069;84071	56156	84064	20151115_RS_MT_pY_ex2_F11	13976	56155	84063	20151115_RS_MT_pY_ex2_F10	14532	56148	84056	20151115_RS_MT_pY_ex2_F1	16396
sp|Q9JKB3|YBOX3_MOUSE;sp|Q9JKB3-2|YBOX3_MOUSE	328;259	sp|Q9JKB3|YBOX3_MOUSE;sp|Q9JKB3-2|YBOX3_MOUSE	sp|Q9JKB3-2|YBOX3_MOUSE		1	120.124	1.08904e-35	184.97	184.97	184.97						1;2	S	SARRGFRRPYNYRRRSRPLNAVSQDGKETKA	Phospho (STY);X;X;X;X;X;X;X;X;X;X;X;X;X;X;Phospho (STY);X;X;X;Deamidation (NQ);X;X;Phospho (STY);Deamidation (NQ);X;X;X;X;X;X;X	XXXXXXXXXXXXXXPPPPPPPPPPPPPPPPX	S(1)RPLNAVSQDGKETK	S(120.12)RPLNAVS(-120.12)QDGKET(-145.22)K	1	3	0.51129	0.49023	0.49023	0.474	NaN	1.0079	1.0079	0.89595	NaN	0.71177	+	1	15.496	19	0	Median	0.90489	0.90489	0.85377	NaN	1.2846	1.2846	1.1774	NaN	0.90286	+	1	10.498	Median	19	0	1.8278	1.8278	1.8012	NaN	1.2861	1.2861	1.3289	NaN	1.5187	+	1	17.724	19	0	Median	0.4727	0.68091	0.67193	0.49023	0.49023	0.474	NaN	1.0079	1.0079	0.89595	NaN	0.71177	+	1	15.496	19	0	Median	0.90489	0.90489	0.85377	NaN	1.2846	1.2846	1.1774	NaN	0.90286	+	1	10.498	19	0	Median	1.8278	1.8278	1.8012	NaN	1.2861	1.2861	1.3289	NaN	1.5187	+	1	17.724	19	0	Median	0.4727	0.68091	0.67193	15318000000	6188400000	3264000000	5865200000	36.633	63.783	59.783	15318000000	6188400000	3264000000	5865200000	36.633	63.783	59.783						9840	4744;4745	328;259	259	21522;24154;24155	25388;28617;28618;28619;28621	69954;69955;69956;69957;80523;80524;80525;80527;80529;80530;80531;80532;80533;80534;80535;80536;80537;80538;80539;80540;80542;80543;80544;80545;80546;80547;80548;80549;80550;80551;80552;80553;80554;80555;80556;80559;80561;80562	105660;105661;105662;105663;105664;105665;105666;121620;121621;121622;121623;121624;121625;121627;121628;121631;121632;121633;121634;121635;121636;121637;121638;121639;121640;121641;121642;121643;121644;121645;121646;121647;121648;121649;121650;121653;121654;121655;121656;121657;121658;121659;121660;121661;121662;121663;121664;121665;121666;121667;121668;121669;121673;121674;121676;121677;121678;121679;121680	80562	121680	20151115_RS_MT_pY_ex2_F14	20639	80562	121680	20151115_RS_MT_pY_ex2_F14	20639	80562	121680	20151115_RS_MT_pY_ex2_F14	20639
sp|Q8C1D8|IWS1_MOUSE;sp|Q8C1D8-2|IWS1_MOUSE	386;386	sp|Q8C1D8|IWS1_MOUSE	sp|Q8C1D8|IWS1_MOUSE		0.999989	51.2936	3.6054e-31	153.57	96.101	97.662						2	S	VSDKSGKRETTVASDSEEEAGKEESSVKKKE	X;Phospho (STY);X;X;X;X;X;X;X;Phospho (STY);Phospho (STY);X;X;Phospho (STY);X;Phospho (STY);X;X;X;X;X;X;X;X;X;X;X;X;X;X;X	XXXXXXXPPPPPPPPPPPPPPPPPPPPPPXX	RETTVAS(1)DS(1)EEEAGK	RET(-45.14)T(-35.68)VAS(35.68)DS(51.29)EEEAGK	9	2	-0.48419	0.54859	NaN	0.54859	NaN	1.0463	NaN	1.0463	NaN	NaN	+	2	12.078	21	0	Median	0.69557	NaN	0.69557	NaN	0.98583	NaN	0.98583	NaN	NaN	+	2	5.5831	Median	21	0	1.2496	NaN	1.2496	NaN	0.9504	NaN	0.9504	NaN	NaN	+	2	10.2	21	0	Median	NaN	NaN	NaN	0.54859	NaN	0.54859	NaN	1.0463	NaN	1.0463	NaN	NaN	+	2	12.078	21	0	Median	0.69557	NaN	0.69557	NaN	0.98583	NaN	0.98583	NaN	NaN	+	2	5.5831	21	0	Median	1.2496	NaN	1.2496	NaN	0.9504	NaN	0.9504	NaN	NaN	+	2	10.2	21	0	Median	NaN	NaN	NaN	15423000000	8004300000	3677300000	3741200000	NaN	NaN	NaN	15423000000	8004300000	3677300000	3741200000	NaN	NaN	NaN						7049	3154	386	386	6234;6235;19945;19946	7165;7166;23344;23345	19452;19453;19454;19455;19456;19457;19458;19459;19460;19461;19463;19464;19465;63013;63014;63015;63016;63017;63018;63019;63021;63022;63023;63024;63025;63026;63027;63028;63029;63030;63031;63032	28862;28863;28864;28865;28866;28867;28868;28869;28870;28871;28872;28873;28874;28875;28876;28877;28878;28879;28880;28881;28882;28883;28885;28886;28887;94276;94277;94278;94279;94280;94281;94282;94283;94284;94286;94287;94288;94289;94290;94291;94292;94293;94294;94295;94296;94297;94298;94299;94300;94301;94302;94303;94304;94305;94306;94307;94308;94309;94310;94311;94312	63015	94280	20151115_RS_MT_pY_ex2_F4	19170	19458	28875	20151115_RS_MT_pY_ex2_F10	20686	19458	28875	20151115_RS_MT_pY_ex2_F10	20686
sp|Q8K310|MATR3_MOUSE	188	sp|Q8K310|MATR3_MOUSE	sp|Q8K310|MATR3_MOUSE		0.941668	12.08	6.34015e-09	108.45	77.582	91.541						1	S	VPRDDWEEKRHFRRDSFDDRGPSLNPVLDYD	X;X;X;X;X;X;X;X;X;X;X;X;X;X;X;Phospho (STY);X;X;X;X;X;X;X;X;X;X;X;X;X;X;X	XXXXXXXXXXXXXPPPPPPPPPPPPPPPPPP	RDS(0.942)FDDRGPS(0.058)LNPVLDYDHGSR	RDS(12.08)FDDRGPS(-12.08)LNPVLDY(-56.72)DHGS(-68.55)R	3	4	0.089464	0.59192	0.59192	NaN	NaN	1.2932	1.2932	NaN	NaN	NaN	+	1	3.5479	5	0	Median	0.80368	0.80368	NaN	NaN	1.2273	1.2273	NaN	NaN	NaN	+	1	4.2981	Median	5	0	1.4176	1.4176	NaN	NaN	1.0338	1.0338	NaN	NaN	NaN	+	1	5.7442	5	0	Median	NaN	NaN	NaN	0.59192	0.59192	NaN	NaN	1.2932	1.2932	NaN	NaN	NaN	+	1	3.5479	5	0	Median	0.80368	0.80368	NaN	NaN	1.2273	1.2273	NaN	NaN	NaN	+	1	4.2981	5	0	Median	1.4176	1.4176	NaN	NaN	1.0338	1.0338	NaN	NaN	NaN	+	1	5.7442	5	0	Median	NaN	NaN	NaN	15523000000	6310900000	4116100000	5096400000	NaN	NaN	NaN	15523000000	6310900000	4116100000	5096400000	NaN	NaN	NaN						7708	3447	188	188	19832	23200	62492;62493;62495;62496;62497;62498	93503;93504;93505;93506;93507;93508;93513;93514;93515;93516;93517	62492	93504	20151115_RS_MT_pY_ex2_F7	57772	62493	93508	20151115_RS_MT_pY_ex2_F13	65633	62493	93508	20151115_RS_MT_pY_ex2_F13	65633
sp|Q52KI8|SRRM1_MOUSE;sp|Q52KI8-2|SRRM1_MOUSE	412;412	sp|Q52KI8|SRRM1_MOUSE	sp|Q52KI8|SRRM1_MOUSE		0.998383	27.905	3.38198e-09	135.69	84.096	122.29						1;2	S	HRPSSPATPPPKTRHSPTPQQSNRTRKSRVS	X;X;X;Phospho (STY);Phospho (STY);X;X;Phospho (STY);X;X;X;X;X;X;X;Phospho (STY);X;Phospho (STY);X;Deamidation (NQ);X;X;X;X;X;X;X;Phospho (STY);X;X;Phospho (STY)	XXXXXXXXXXXXPPPPPPPPPPPPXXXXXXX	T(0.002)RHS(0.998)PT(1)PQQSNR	T(-27.91)RHS(27.91)PT(60.77)PQQS(-64.68)NR	4	3	1.6851	0.50295	0.50295	0.42168	NaN	0.91585	0.91585	0.81373	NaN	NaN	+	1	7.8378	7	0	Median	0.69597	0.69597	0.68775	NaN	0.94358	0.94358	0.9546	NaN	NaN	+	1	7.3938	Median	7	0	1.345	1.345	1.5937	NaN	0.99202	0.99202	1.1417	NaN	NaN	+	1	5.9981	7	0	Median	NaN	NaN	NaN	0.50295	0.50295	0.42168	NaN	0.91585	0.91585	0.81373	NaN	NaN	+	1	7.8378	7	0	Median	0.69597	0.69597	0.68775	NaN	0.94358	0.94358	0.9546	NaN	NaN	+	1	7.3938	7	0	Median	1.345	1.345	1.5937	NaN	0.99202	0.99202	1.1417	NaN	NaN	+	1	5.9981	7	0	Median	NaN	NaN	NaN	15701000000	7633900000	3393300000	4674000000	NaN	NaN	NaN	15701000000	7633900000	3393300000	4674000000	NaN	NaN	NaN						3539	1894	412	412	9960;26124	11524;30956;30957;30958	30728;30729;87605;87606;87607;87608;87609;87610;87611;87613;87614;87615;87617;87618	45708;45709;45710;45711;132176;132177;132178;132179;132180;132181;132182;132183;132184;132185;132186;132187;132190;132191;132192;132193;132194;132195;132197;132198	87613	132190	20151115_RS_MT_pY_ex2_F11	3660	87614	132194	20151115_RS_MT_pY_ex2_F12	4053	87614	132194	20151115_RS_MT_pY_ex2_F12	4053
sp|Q8BTI8-2|SRRM2_MOUSE;sp|Q8BTI8|SRRM2_MOUSE;sp|Q8BTI8-3|SRRM2_MOUSE	981;1077;1077	sp|Q8BTI8-2|SRRM2_MOUSE	sp|Q8BTI8-2|SRRM2_MOUSE		0.997881	26.7689	8.28701e-09	125.37	82.663	107.63						1;2;3;4	S	SLSRSSSPVTELTARSPVKQDKSEISTDPKL	Phospho (STY);X;Phospho (STY);X;Phospho (STY);Phospho (STY);Phospho (STY);X;X;X;X;X;X;X;X;Phospho (STY);X;X;X;X;X;X;X;X;X;X;X;X;X;X;X	PPPPPPPPPPPPPPPPPPPPPPXXXXXXXXX	SSSPVTELT(0.002)ARS(0.998)PVK	S(-60.01)S(-60.01)S(-53.35)PVT(-48.99)ELT(-26.77)ARS(26.77)PVK	12	2	-0.13679	0.5202	0.5202	0.40212	0.3358	0.99727	0.99727	0.77095	0.74446	NaN	+	1	49.204	2	1	Median	1.0656	1.0656	0.70309	0.64281	1.4735	1.4735	1.0543	0.99539	NaN	+	1	8.0786	Median	2	1	1.9629	1.9629	1.7697	1.8306	1.3959	1.3959	1.3269	1.2397	NaN	+	1	32.265	2	1	Median	NaN	NaN	NaN	0.5202	0.5202	0.40212	0.3358	0.99727	0.99727	0.77095	0.74446	NaN	+	1	49.204	2	1	Median	1.0656	1.0656	0.70309	0.64281	1.4735	1.4735	1.0543	0.99539	NaN	+	1	8.0786	2	1	Median	1.9629	1.9629	1.7697	1.8306	1.3959	1.3959	1.3269	1.2397	NaN	+	1	32.265	2	1	Median	NaN	NaN	NaN	15707000000	7550200000	3102100000	5054900000	NaN	NaN	NaN	15707000000	7550200000	3102100000	5054900000	NaN	NaN	NaN						6620	3021	981	981	8757;24612;24613	10064;10065;10066;29225;29226;29227	26476;26477;26478;26479;26481;26482;26484;26485;26486;26487;26488;26489;26490;26492;26494;83004;83005;83006;83008;83009;83010;83013;83014;83016;83018;83019;83021;83024;83026;83031	39362;39363;39364;39365;39366;39367;39368;39369;39370;39371;39372;39373;39374;39375;39376;39379;39380;39381;39382;39386;39387;39388;39389;39390;39391;39392;39393;39394;39395;39396;39398;39400;125468;125469;125470;125471;125472;125473;125474;125478;125479;125480;125481;125482;125483;125487;125488;125489;125490;125491;125492;125494;125496;125497;125498;125500;125501;125504;125505;125508;125509;125516;125517;125518;125519	83018	125496	20151115_RS_MT_pY_ex2_F9	29378	83006	125474	20151115_RS_MT_pY_ex2_F2	45168	83006	125474	20151115_RS_MT_pY_ex2_F2	45168
sp|Q52KI8|SRRM1_MOUSE	915	sp|Q52KI8|SRRM1_MOUSE	sp|Q52KI8|SRRM1_MOUSE		1	130.694	2.85421e-150	258.83	223.66	130.69						1;2	S	QEEPAAAPEPRKETESEAEDDNLDDLERHLR	X;X;X;X;X;X;X;X;X;X;X;X;X;Phospho (STY);X;Phospho (STY);X;X;X;X;X;X;X;X;X;X;X;X;X;X;X	XXXXXXXXXXXPPPPPPPPPPPPPPPPPPPP	KET(1)ES(1)EAEDDNLDDLERHLR	KET(130.69)ES(130.69)EAEDDNLDDLERHLR	5	4	0.10863	0.53987	0.53987	0.53063	NaN	1.0056	1.0056	1.0448	NaN	NaN	+	1	8.4474	9	0	Median	0.75259	0.75259	0.67263	NaN	1.0474	1.0474	0.96584	NaN	NaN	+	1	5.2443	Median	9	0	1.4349	1.4349	1.2479	NaN	1.0811	1.0811	0.92282	NaN	NaN	+	1	3.5619	9	0	Median	NaN	NaN	NaN	0.53987	0.53987	0.53063	NaN	1.0056	1.0056	1.0448	NaN	NaN	+	1	8.4474	9	0	Median	0.75259	0.75259	0.67263	NaN	1.0474	1.0474	0.96584	NaN	NaN	+	1	5.2443	9	0	Median	1.4349	1.4349	1.2479	NaN	1.0811	1.0811	0.92282	NaN	NaN	+	1	3.5619	9	0	Median	NaN	NaN	NaN	15962000000	7210700000	3840600000	4910900000	NaN	NaN	NaN	15962000000	7210700000	3840600000	4910900000	NaN	NaN	NaN						3540	1894	915	915	11769;11770	13577;13578;13579;13580	35920;35921;35922;35923;35924;35925;35926;35927;35928;35929;35930;35931;35932;35933;35934;35935;35936;35937;35938;35939;35940;35941;35942;35943;35944;35945;35946;35947;35948;35949;35950;35951;35952;35953;35954	53521;53522;53523;53524;53525;53526;53527;53528;53529;53530;53531;53532;53533;53534;53535;53536;53537;53538;53539;53540;53541;53542;53543;53544;53545;53546;53547;53548;53549;53550;53551;53552;53553;53554;53555;53556;53557;53558;53559;53560;53561;53562;53563;53564;53565;53566;53567;53568;53569;53570;53571;53572;53573;53574;53575;53576;53577;53578;53579;53580;53581;53582;53583;53584;53585;53586;53587;53588	35953	53584	20151115_RS_MT_pY_ex2_F14	63698	35933	53539	20151115_RS_MT_pY_ex2_F12	44925	35933	53539	20151115_RS_MT_pY_ex2_F12	44925
sp|P58871|TB182_MOUSE	1612	sp|P58871|TB182_MOUSE	sp|P58871|TB182_MOUSE		1	78.5771	4.27059e-67	202.76	167.59	103.83						1;2	S	LFQDSTEPRASRVPSSDEEVVEEPQSRRTRM	X;X;Deamidation (NQ);X;Phospho (STY);Phospho (STY);X;X;X;X;Phospho (STY);X;X;X;Phospho (STY);Phospho (STY);X;X;X;X;X;X;X;X;X;X;X;X;X;X;X	XXXXXXXXXPPPPPPPPPPPPPPPPPPPXXX	VPS(1)S(1)DEEVVEEPQSRR	VPS(86.58)S(78.58)DEEVVEEPQS(-78.58)RR	4	2	-2.9144	0.13773	0.13773	0.52225	NaN	0.27056	0.27056	1.1129	NaN	NaN	+	1	NaN	1	1	Median	0.1178	0.1178	0.72748	NaN	0.16919	0.16919	1.0637	NaN	NaN	+	1	NaN	Median	1	1	0.85533	0.85533	1.3982	NaN	0.61497	0.61497	0.96342	NaN	NaN	+	1	NaN	1	1	Median	NaN	NaN	NaN	0.13773	0.13773	0.52225	NaN	0.27056	0.27056	1.1129	NaN	NaN	+	1	NaN	1	1	Median	0.1178	0.1178	0.72748	NaN	0.16919	0.16919	1.0637	NaN	NaN	+	1	NaN	1	1	Median	0.85533	0.85533	1.3982	NaN	0.61497	0.61497	0.96342	NaN	NaN	+	1	NaN	1	1	Median	NaN	NaN	NaN	15963000000	7231700000	3677800000	5053400000	NaN	NaN	NaN	15963000000	7231700000	3677800000	5053400000	NaN	NaN	NaN						2109	1222	1612	1612	2048;2049;27731;27732	2370;2371;2372;2373;32756;32757	6414;6415;6416;6417;6418;6419;6420;6421;6422;6423;6424;6427;6430;6431;6432;6433;6434;6435;6436;6437;6438;6439;6440;6441;6442;6443;91452;91453;91454;91455;91456;91457;91458;91459;91460	9507;9508;9509;9510;9511;9512;9513;9514;9515;9516;9517;9518;9519;9520;9521;9522;9523;9524;9525;9526;9527;9528;9529;9530;9531;9532;9533;9536;9537;9540;9541;9542;9543;9544;9545;9546;9547;9548;9549;9550;9551;9552;9553;9554;9555;9556;9557;9558;9559;9560;9561;9562;9563;9564;9565;9566;137854;137855;137856;137857;137858;137859;137860;137861;137862;137863;137864;137865;137866;137867;137868	91457	137865	20151115_RS_MT_pY_ex2_F4	49218	6422	9531	20151115_RS_MT_pY_ex2_F12	43154	6422	9531	20151115_RS_MT_pY_ex2_F12	43154
sp|Q9Z204|HNRPC_MOUSE;sp|Q9Z204-2|HNRPC_MOUSE	241;228	sp|Q9Z204|HNRPC_MOUSE;sp|Q9Z204-2|HNRPC_MOUSE	sp|Q9Z204|HNRPC_MOUSE		1	97.8909	1.62418e-136	253.34	206.45	152.86						1	S	ADLSFSSPVEMKNEKSEEEQSSASVKKDETN	X;X;X;X;X;X;Phospho (STY);X;X;X;X;X;Deamidation (NQ);X;X;Phospho (STY);X;X;X;X;X;X;X;X;X;X;X;X;X;X;X	XXXXXXXXXXXXPPPPPPPPPPPPPPPXXXX	NEKS(1)EEEQSSASVKK	NEKS(97.89)EEEQS(-97.89)S(-104.91)AS(-114.16)VKK	4	3	1.5924	0.61647	0.61647	NaN	NaN	1.0866	1.0866	NaN	NaN	0.81341	+	1	15.105	21	0	Median	0.73001	0.73001	NaN	NaN	1.0092	1.0092	NaN	NaN	1.0002	+	1	6.4982	Median	21	0	1.1492	1.1492	NaN	NaN	0.90006	0.90006	NaN	NaN	1.2719	+	1	11.738	21	0	Median	0	0	0	0.61647	0.61647	NaN	NaN	1.0866	1.0866	NaN	NaN	0.81341	+	1	15.105	21	0	Median	0.73001	0.73001	NaN	NaN	1.0092	1.0092	NaN	NaN	1.0002	+	1	6.4982	21	0	Median	1.1492	1.1492	NaN	NaN	0.90006	0.90006	NaN	NaN	1.2719	+	1	11.738	21	0	Median	0	0	0	16048000000	6612600000	4510000000	4925400000	12.096	12.832	9.9062	16048000000	6612600000	4510000000	4925400000	12.096	12.832	9.9062						10474	5064;5065	241;228	241	16436;16437;22327;22328	19101;19102;19103;19104;26374;26375;26376	49573;49574;49575;49576;49577;49578;49579;49580;49581;49582;49583;49584;49585;49586;49587;49588;49589;49590;49591;49592;49593;49594;49595;49596;49597;49598;49599;49600	74044;74045;74046;74047;74048;74049;74050;74051;74052;74053;74054;74055;74056;74057;74058;74059;74060;74061;74062;74063;74064;74065;74066;74067;74068;74069;74070;74071;74072;74073;74074;74075;74076;74077;74078;74079;74080;74081;74082;74083;74084;74085;74086;74087;74088;74089;74090;74091;74092;74093;74094;74095;74096;74097;74098;74099;74100;74101;74102;74103	49598	74100	20151115_RS_MT_pY_ex2_F14	6830	49580	74065	20151115_RS_MT_pY_ex2_F9	6676	49580	74065	20151115_RS_MT_pY_ex2_F9	6676
sp|Q9Z204-4|HNRPC_MOUSE	220	sp|Q9Z204-4|HNRPC_MOUSE	sp|Q9Z204-4|HNRPC_MOUSE		1	97.8909	1.62418e-136	253.34	206.45	152.86						1	S	IEKEQSKQAEMKNEKSEEEQSSASVKKDETN	X;X;X;X;X;X;X;X;X;X;Oxidation (M);X;Deamidation (NQ);X;X;Phospho (STY);X;X;X;X;X;X;X;X;X;X;X;X;X;X;X	XXXXXXXPPPPPPPPPPPPPPPPPPPPXXXX	NEKS(1)EEEQSSASVKK	NEKS(97.89)EEEQS(-97.89)S(-104.91)AS(-114.16)VKK	4	3	1.5924	0.61772	0.61772	NaN	NaN	1.0883	1.0883	NaN	NaN	0.81341	+	1	15.612	22	0	Median	0.72754	0.72754	NaN	NaN	1.0241	1.0241	NaN	NaN	1.0002	+	1	6.3843	Median	22	0	1.1424	1.1424	NaN	NaN	0.89583	0.89583	NaN	NaN	1.2719	+	1	11.918	22	0	Median	NaN	NaN	NaN	0.61772	0.61772	NaN	NaN	1.0883	1.0883	NaN	NaN	0.81341	+	1	15.612	22	0	Median	0.72754	0.72754	NaN	NaN	1.0241	1.0241	NaN	NaN	1.0002	+	1	6.3843	22	0	Median	1.1424	1.1424	NaN	NaN	0.89583	0.89583	NaN	NaN	1.2719	+	1	11.918	22	0	Median	NaN	NaN	NaN	16073000000	6622200000	4515800000	4934900000	12.114	12.848	9.9254	16073000000	6622200000	4515800000	4934900000	12.114	12.848	9.9254						10479	5066	220	220	16436;16437;18300;22327;22328	19101;19102;19103;19104;21414;26374;26375;26376	49573;49574;49575;49576;49577;49578;49579;49580;49581;49582;49583;49584;49585;49586;49587;49588;49589;49590;49591;49592;49593;49594;49595;49596;49597;49598;49599;49600;56994	74044;74045;74046;74047;74048;74049;74050;74051;74052;74053;74054;74055;74056;74057;74058;74059;74060;74061;74062;74063;74064;74065;74066;74067;74068;74069;74070;74071;74072;74073;74074;74075;74076;74077;74078;74079;74080;74081;74082;74083;74084;74085;74086;74087;74088;74089;74090;74091;74092;74093;74094;74095;74096;74097;74098;74099;74100;74101;74102;74103;85315	49598	74100	20151115_RS_MT_pY_ex2_F14	6830	49580	74065	20151115_RS_MT_pY_ex2_F9	6676	49580	74065	20151115_RS_MT_pY_ex2_F9	6676
sp|Q9Z204-5|HNRPC_MOUSE	234	sp|Q9Z204-5|HNRPC_MOUSE	sp|Q9Z204-5|HNRPC_MOUSE		1	97.8909	1.62418e-136	253.34	206.45	152.86						1	S	EKEQSKQAVEMKNEKSEEEQSSASVKKDETN	X;X;X;X;X;X;X;X;X;X;Oxidation (M);X;Deamidation (NQ);X;X;Phospho (STY);X;X;X;X;X;X;X;X;X;X;X;X;X;X;X	XXXXXXPPPPPPPPPPPPPPPPPPPPPXXXX	NEKS(1)EEEQSSASVKK	NEKS(97.89)EEEQS(-97.89)S(-104.91)AS(-114.16)VKK	4	3	1.5924	0.61316	0.61316	NaN	NaN	1.0936	1.0936	NaN	NaN	0.81341	+	1	15.215	26	0	Median	0.72432	0.72432	NaN	NaN	1.0071	1.0071	NaN	NaN	1.0002	+	1	7.2712	Median	26	0	1.1424	1.1424	NaN	NaN	0.89331	0.89331	NaN	NaN	1.2719	+	1	15.607	26	0	Median	NaN	NaN	NaN	0.61316	0.61316	NaN	NaN	1.0936	1.0936	NaN	NaN	0.81341	+	1	15.215	26	0	Median	0.72432	0.72432	NaN	NaN	1.0071	1.0071	NaN	NaN	1.0002	+	1	7.2712	26	0	Median	1.1424	1.1424	NaN	NaN	0.89331	0.89331	NaN	NaN	1.2719	+	1	15.607	26	0	Median	NaN	NaN	NaN	16149000000	6659300000	4535600000	4954000000	12.182	12.904	9.9639	16149000000	6659300000	4535600000	4954000000	12.182	12.904	9.9639						10483	5067	234	234	16436;16437;18381;22327;22328	19101;19102;19103;19104;21510;21511;26374;26375;26376	49573;49574;49575;49576;49577;49578;49579;49580;49581;49582;49583;49584;49585;49586;49587;49588;49589;49590;49591;49592;49593;49594;49595;49596;49597;49598;49599;49600;57256;57257;57258;57259;57260	74044;74045;74046;74047;74048;74049;74050;74051;74052;74053;74054;74055;74056;74057;74058;74059;74060;74061;74062;74063;74064;74065;74066;74067;74068;74069;74070;74071;74072;74073;74074;74075;74076;74077;74078;74079;74080;74081;74082;74083;74084;74085;74086;74087;74088;74089;74090;74091;74092;74093;74094;74095;74096;74097;74098;74099;74100;74101;74102;74103;85682;85683;85684;85685;85686;85687;85688;85689	49598	74100	20151115_RS_MT_pY_ex2_F14	6830	49580	74065	20151115_RS_MT_pY_ex2_F9	6676	49580	74065	20151115_RS_MT_pY_ex2_F9	6676
sp|A6H8H2-2|DEN4C_MOUSE;sp|A6H8H2|DEN4C_MOUSE	1686;1637	sp|A6H8H2-2|DEN4C_MOUSE	sp|A6H8H2-2|DEN4C_MOUSE		0.928051	14.0689	1.29774e-12	73.817	58.781	73.817						1;2;3	S	PNSLSKRNVSLTRSHSVGGPLQNIDFSQRPF	X;X;X;X;X;X;X;X;X;Phospho (STY);X;X;X;X;X;Phospho (STY);X;X;X;X;X;X;X;X;X;X;Phospho (STY);X;X;X;X	XXXXXXXXXXXXXPPPPPPPPPPPPPPPPPP	S(0.031)HS(0.928)VGGPLQNIDFS(0.053)QRPFHGVS(0.339)T(0.3)VS(0.3)LPS(0.044)S(0.005)LQEDVDHLGK	S(-14.43)HS(14.07)VGGPLQNIDFS(-13.87)QRPFHGVS(0.52)T(-0.52)VS(-0.52)LPS(-8.91)S(-18.04)LQEDVDHLGK	3	4	-1.9923	0.73431	0.73431	0.58949	0.75531	1.3223	1.3223	1.1169	1.4046	NaN	+	1	7.9111	3	0	Median	0.67614	0.67614	0.71191	0.5848	0.93306	0.93306	0.98623	0.82033	NaN	+	1	8.0118	Median	3	0	0.83537	0.83537	1.1228	0.77425	0.64936	0.64936	0.84172	0.58977	NaN	+	1	4.1837	3	0	Median	NaN	NaN	NaN	0.73431	0.73431	0.58949	0.75531	1.3223	1.3223	1.1169	1.4046	NaN	+	1	7.9111	3	0	Median	0.67614	0.67614	0.71191	0.5848	0.93306	0.93306	0.98623	0.82033	NaN	+	1	8.0118	3	0	Median	0.83537	0.83537	1.1228	0.77425	0.64936	0.64936	0.84172	0.58977	NaN	+	1	4.1837	3	0	Median	NaN	NaN	NaN	16419000000	7167000000	4136300000	5115500000	NaN	NaN	NaN	16419000000	7167000000	4136300000	5115500000	NaN	NaN	NaN						338	240	1686	1686	22861	27057;27058;27059	75606;75607;75608;75609;75610;75611;75612;75613;75614;75615;75616;75617;75618;75619;75620;75621;75622;75623;75624;75625;75626	114241;114242;114243;114244;114245;114246;114247;114248;114249;114250;114251;114252;114253;114254;114255;114256;114257;114258;114259;114260;114261;114262;114263;114264;114265;114266;114267;114268;114269	75616	114256	20151115_RS_MT_pY_ex2_F11	59464	75616	114256	20151115_RS_MT_pY_ex2_F11	59464	75607	114243	20151115_RS_MT_pY_ex2_F2	94933
sp|P46938-2|YAP1_MOUSE;sp|P46938|YAP1_MOUSE	95;95	sp|P46938-2|YAP1_MOUSE	sp|P46938-2|YAP1_MOUSE		0.866769	9.67029	1.33602e-31	154.72	154.72	73.796						1;2;3	T	FFKPPEPKSHSRQASTDAGTAGALTPQHVRA	X;X;X;X;X;X;X;X;X;X;Phospho (STY);X;X;X;Phospho (STY);Phospho (STY);X;X;X;Phospho (STY);X;X;X;X;Phospho (STY);X;X;X;X;X;X	XXXXXXXXPPPPPPPPPPPPPPPPPPPPPPX	S(0.241)HS(0.734)RQAS(0.133)T(0.867)DAGT(0.025)AGALTPQHVR	S(-5.12)HS(5.12)RQAS(-9.67)T(9.67)DAGT(-15.81)AGALT(-44.07)PQHVR	8	3	-0.10883	0.53131	0.53131	0.49992	0.49439	1.0603	1.0603	0.97135	0.985	NaN	+	1	NaN	1	0	Median	0.73293	0.73293	0.81599	0.85194	1.028	1.028	1.1674	1.2242	NaN	+	1	NaN	Median	1	0	1.3607	1.3607	1.5928	1.596	0.96724	0.96724	1.1388	1.1326	NaN	+	1	NaN	1	0	Median	NaN	NaN	NaN	0.53131	0.53131	0.49992	0.49439	1.0603	1.0603	0.97135	0.985	NaN	+	1	NaN	1	0	Median	0.73293	0.73293	0.81599	0.85194	1.028	1.028	1.1674	1.2242	NaN	+	1	NaN	1	0	Median	1.3607	1.3607	1.5928	1.596	0.96724	0.96724	1.1388	1.1326	NaN	+	1	NaN	1	0	Median	NaN	NaN	NaN	16878000000	6938100000	3654000000	6286000000	NaN	NaN	NaN	16878000000	6938100000	3654000000	6286000000	NaN	NaN	NaN						10835	1028	95	95	18367;22852	21496;27041;27042;27043;27044	57211;57216;57221;57225;75537;75540;75542;75545;75546;75548;75550;75552;75554;75555;75556;75561;75562	85619;85624;85630;85631;85636;85637;114131;114132;114133;114138;114139;114140;114142;114148;114149;114150;114151;114152;114155;114157;114159;114160;114161;114162;114163;114168;114169;114170;114171;114172;114181;114182	75550	114157	20151115_RS_MT_pY_ex2_F12	32081	57221	85630	20151115_RS_MT_pY_ex2_F9	23860	57221	85630	20151115_RS_MT_pY_ex2_F9	23860
sp|Q8BTI8-2|SRRM2_MOUSE;sp|Q8BTI8|SRRM2_MOUSE;sp|Q8BTI8-3|SRRM2_MOUSE	677;773;773	sp|Q8BTI8-2|SRRM2_MOUSE	sp|Q8BTI8-2|SRRM2_MOUSE		0.999977	47.0241	0.00225283	105.63	52.595	76.01						1;2;3;4	S	RSLSSPRSKAKSLRRSLSGSSPCPKQKSQTP	X;Phospho (STY);X;Phospho (STY);Phospho (STY);X;X;Phospho (STY);X;X;X;X;X;X;X;Phospho (STY);X;Phospho (STY);X;Phospho (STY);Phospho (STY);X;X;X;X;X;X;X;X;X;X	XXXXXXXXXXXPPPPPPPPPPPPPPXXXXXX	S(1)LS(0.997)GS(0.003)SPCPK	S(47.02)LS(25)GS(-25)S(-38.36)PCPK	1	2	0.22551	0.72148	0.72148	0.58532	0.34937	1.3278	1.3278	1.2095	0.77268	NaN	+	1	20.993	3	0	Median	0.826	0.826	0.85063	0.62043	1.1345	1.1345	1.2954	0.9449	NaN	+	1	6.8859	Median	3	0	1.1768	1.1768	1.4346	1.7583	0.88672	0.88672	1.0077	1.1898	NaN	+	1	20.117	3	0	Median	NaN	NaN	NaN	0.72148	0.72148	0.58532	0.34937	1.3278	1.3278	1.2095	0.77268	NaN	+	1	20.993	3	0	Median	0.826	0.826	0.85063	0.62043	1.1345	1.1345	1.2954	0.9449	NaN	+	1	6.8859	3	0	Median	1.1768	1.1768	1.4346	1.7583	0.88672	0.88672	1.0077	1.1898	NaN	+	1	20.117	3	0	Median	NaN	NaN	NaN	17206000000	7823200000	3612200000	5770900000	NaN	NaN	NaN	17206000000	7823200000	3612200000	5770900000	NaN	NaN	NaN						6664	3021	677	677	21458;23321;23328	25300;25301;27586;27587;27588;27597;27598	69635;69636;69637;69638;69639;69640;77183;77184;77185;77186;77187;77188;77189;77190;77192;77193;77194;77195;77196;77200;77202;77203;77205;77232;77233;77234;77238;77239;77241;77243;77244	105168;105169;105170;105171;105172;105173;116638;116639;116640;116641;116642;116643;116644;116645;116647;116648;116649;116650;116651;116652;116656;116658;116659;116661;116695;116696;116697;116698;116702;116703;116704;116707;116710;116711;116712	77239	116704	20151115_RS_MT_pY_ex2_F2	24247	69637	105170	20151115_RS_MT_pY_ex2_F4	20935	77232	116695	20151115_RS_MT_pY_ex2_F1	17463
sp|P42208|SEPT2_MOUSE	218	sp|P42208|SEPT2_MOUSE	sp|P42208|SEPT2_MOUSE		1	77.4426	1.59477e-58	195.17	152.94	101.92						1	S	IEEHSIKIYHLPDAESDEDEDFKEQTRLLKA	X;X;X;X;X;X;X;X;X;X;X;X;X;X;X;Phospho (STY);X;X;X;X;X;X;X;X;X;X;X;X;X;X;X	XXXXXXXPPPPPPPPPPPPPPPPPPPPXXXX	IYHLPDAES(1)DEDEDFK	IY(-77.44)HLPDAES(77.44)DEDEDFK	9	3	0.20555	0.6149	0.6149	NaN	NaN	1.1132	1.1132	NaN	NaN	NaN	+	1	12.647	37	0	Median	0.72006	0.72006	NaN	NaN	0.97343	0.97343	NaN	NaN	NaN	+	1	11.337	Median	37	0	1.2424	1.2424	NaN	NaN	0.9496	0.9496	NaN	NaN	NaN	+	1	13.19	37	0	Median	NaN	NaN	NaN	0.6149	0.6149	NaN	NaN	1.1132	1.1132	NaN	NaN	NaN	+	1	12.647	37	0	Median	0.72006	0.72006	NaN	NaN	0.97343	0.97343	NaN	NaN	NaN	+	1	11.337	37	0	Median	1.2424	1.2424	NaN	NaN	0.9496	0.9496	NaN	NaN	NaN	+	1	13.19	37	0	Median	NaN	NaN	NaN	17661000000	7761600000	4524800000	5374500000	NaN	NaN	NaN	17661000000	7761600000	4524800000	5374500000	NaN	NaN	NaN						1788	991	218	218	11484;11485	13245;13246	34873;34874;34875;34876;34877;34878;34879;34880;34881;34882;34883;34884;34885;34886;34887;34888;34889;34890;34891;34892;34893;34894;34895;34896;34897;34898;34899;34900;34901;34902;34903;34904;34905;34906;34907;34908;34909;34910;34911;34912;34913;34914;34915	51939;51940;51941;51942;51943;51944;51945;51946;51947;51948;51949;51950;51951;51952;51953;51954;51955;51956;51957;51958;51959;51960;51961;51962;51963;51964;51965;51966;51967;51968;51969;51970;51971;51972;51973;51974;51975;51976;51977;51978;51979;51980;51981;51982;51983;51984;51985;51986;51987;51988;51989;51990;51991;51992;51993;51994;51995;51996;51997;51998;51999;52000;52001;52002;52003;52004;52005;52006;52007;52008;52009;52010;52011;52012;52013	34891	51971	20151115_RS_MT_pY_ex2_F14	62455	34885	51962	20151115_RS_MT_pY_ex2_F10	39380	34873	51941	20151114_RS_MT_I	57799
sp|Q9JKX4-2|AATF_MOUSE;sp|Q9JKX4-3|AATF_MOUSE;sp|Q9JKX4|AATF_MOUSE	173;288;288	sp|Q9JKX4-2|AATF_MOUSE	sp|Q9JKX4-2|AATF_MOUSE		0.999347	33.7177	7.93264e-07	85.881	64.17	70.808						2;3	S	IVNGAKPNTESEEISSEDDELVGEKKKQRKA	X;X;Deamidation (NQ);X;X;X;X;X;Phospho (STY);X;Phospho (STY);X;X;X;Phospho (STY);Phospho (STY);X;X;X;X;X;X;X;X;X;X;X;X;X;X;X	PPPPPPPPPPPPPPPPPPPPPPPPPPXXXXX	HIVNGAKPNTES(0.002)EEIS(0.998)S(0.999)EDDELVGEKK	HIVNGAKPNT(-37.51)ES(-28.78)EEIS(28.78)S(33.72)EDDELVGEKK	17	4	0.6162	0.6979	NaN	0.6979	0.59595	1.1955	NaN	1.1955	1.1221	NaN	+	2	15.338	11	0	Median	0.66593	NaN	0.66593	0.81335	0.89208	NaN	0.89208	1.1326	NaN	+	2	19.217	Median	11	0	1.028	NaN	1.028	1.2028	0.79003	NaN	0.79003	0.93884	NaN	+	2	7.5208	11	0	Median	NaN	NaN	NaN	0.6979	NaN	0.6979	0.59595	1.1955	NaN	1.1955	1.1221	NaN	+	2	15.338	11	0	Median	0.66593	NaN	0.66593	0.81335	0.89208	NaN	0.89208	1.1326	NaN	+	2	19.217	11	0	Median	1.028	NaN	1.028	1.2028	0.79003	NaN	0.79003	0.93884	NaN	+	2	7.5208	11	0	Median	NaN	NaN	NaN	17822000000	7221400000	4696600000	5903500000	NaN	NaN	NaN	17822000000	7221400000	4696600000	5903500000	NaN	NaN	NaN						9852	4755	173	173	9549;9550	11005;11006;11007;11008;11009;11010;11011	28947;28948;28949;28950;28951;28952;28953;28954;28955;28956;28957;28958;28959;28961;28963;28964;28965;28966;28967;28968;28969;28970;28971;28972;28973;28974;28975;28976;28977;28978;28979;28980;28981;28982;28983;28984;28986;28987;28988;28989;28990;28991;28992;28993;28994;28995;28996;28997;28998;28999;29000;29001;29002;29003;29004;29005	43055;43056;43057;43058;43059;43060;43061;43062;43063;43064;43065;43066;43067;43068;43069;43071;43073;43074;43075;43076;43077;43078;43079;43080;43081;43082;43083;43084;43085;43086;43087;43088;43089;43090;43091;43092;43093;43094;43095;43096;43097;43098;43099;43100;43101;43102;43103;43104;43105;43106;43107;43108;43109;43110;43114;43115;43116;43117;43118;43119;43120;43121;43122;43123;43124;43125;43126;43127;43128;43129;43130;43131;43132;43133;43134;43135;43136;43137;43138;43139;43140;43141;43142;43143;43144;43145;43146;43147;43148;43149;43150;43151	29003	43146	20151115_RS_MT_pY_ex2_F5	48598	28969	43085	20151115_RS_MT_pY_ex2_F10	39240	29003	43146	20151115_RS_MT_pY_ex2_F5	48598
sp|Q61136|PRP4B_MOUSE	292	sp|Q61136|PRP4B_MOUSE	sp|Q61136|PRP4B_MOUSE		1	60.167	9.65751e-05	139.64	104.34	60.167						2	S	KSPIVNERSRDRSKKSKSPVDLRDKSKDRRS	X;Phospho (STY);X;X;X;X;X;X;X;X;X;X;X;X;X;Phospho (STY);X;Phospho (STY);X;X;X;X;X;X;X;Phospho (STY);X;X;X;X;X	XXXXXXXXXXXXXXPPPPPPPPPPPXXXXXX	S(1)KS(1)PVDLRDK	S(60.17)KS(60.17)PVDLRDK	1	3	0.32761	0.45446	NaN	0.45446	NaN	0.94328	NaN	0.94328	NaN	NaN	+	2	10.304	14	0	Median	0.71887	NaN	0.71887	NaN	1.0787	NaN	1.0787	NaN	NaN	+	2	7.6898	Median	14	0	1.6417	NaN	1.6417	NaN	1.1992	NaN	1.1992	NaN	NaN	+	2	15.071	14	0	Median	NaN	NaN	NaN	0.45446	NaN	0.45446	NaN	0.94328	NaN	0.94328	NaN	NaN	+	2	10.304	14	0	Median	0.71887	NaN	0.71887	NaN	1.0787	NaN	1.0787	NaN	NaN	+	2	7.6898	14	0	Median	1.6417	NaN	1.6417	NaN	1.1992	NaN	1.1992	NaN	NaN	+	2	15.071	14	0	Median	NaN	NaN	NaN	17968000000	7355000000	4951500000	5661300000	NaN	NaN	NaN	17968000000	7355000000	4951500000	5661300000	NaN	NaN	NaN						4154	2085	292	292	12740;23092	14780;27319;27320	39925;39926;76439;76440;76441;76442;76443;76444;76445;76446;76447;76448;76449;76450;76451;76452;76453;76454;76455;76456;76457;76458	59926;59927;115532;115533;115534;115535;115536;115537;115538;115539;115540;115541;115542;115543;115544;115545;115546;115547;115548;115549;115550;115551;115552;115553;115554;115555;115556;115557;115558;115559;115560;115561	76458	115559	20151115_RS_MT_pY_ex2_F14	19716	76454	115553	20151115_RS_MT_pY_ex2_F12	18919	76454	115553	20151115_RS_MT_pY_ex2_F12	18919
sp|Q61136|PRP4B_MOUSE	294	sp|Q61136|PRP4B_MOUSE	sp|Q61136|PRP4B_MOUSE		1	93.1813	9.65751e-05	139.64	104.34	93.181						1;2	S	PIVNERSRDRSKKSKSPVDLRDKSKDRRSRS	X;X;X;X;X;X;X;X;X;X;X;X;X;Phospho (STY);X;Phospho (STY);X;X;X;X;X;X;X;Phospho (STY);X;X;X;X;X;X;X	XXXXXXXXXXXXPPPPPPPPPPPPPXXXXXX	S(1)PVDLRDKS(1)K	S(93.18)PVDLRDKS(93.18)K	1	2	0.86691	0.94464	0.94464	0.4476	NaN	1.8722	1.8722	0.94056	NaN	NaN	+	1	NaN	1	1	Median	0.73681	0.73681	0.72401	NaN	1.0715	1.0715	1.0825	NaN	NaN	+	1	NaN	Median	1	1	0.77999	0.77999	1.6617	NaN	0.59111	0.59111	1.2233	NaN	NaN	+	1	NaN	1	1	Median	NaN	NaN	NaN	0.94464	0.94464	0.4476	NaN	1.8722	1.8722	0.94056	NaN	NaN	+	1	NaN	1	1	Median	0.73681	0.73681	0.72401	NaN	1.0715	1.0715	1.0825	NaN	NaN	+	1	NaN	1	1	Median	0.77999	0.77999	1.6617	NaN	0.59111	0.59111	1.2233	NaN	NaN	+	1	NaN	1	1	Median	NaN	NaN	NaN	18052000000	7394700000	4966900000	5690400000	NaN	NaN	NaN	18052000000	7394700000	4966900000	5690400000	NaN	NaN	NaN						4155	2085	294	294	12740;23092;23823	14780;27319;27320;28205	39925;39926;76439;76440;76441;76442;76443;76444;76445;76446;76447;76448;76449;76450;76451;76452;76453;76454;76455;76456;76457;76458;76459;79130	59926;59927;115532;115533;115534;115535;115536;115537;115538;115539;115540;115541;115542;115543;115544;115545;115546;115547;115548;115549;115550;115551;115552;115553;115554;115555;115556;115557;115558;115559;115560;115561;115562;119497;119498	79130	119498	20151115_RS_MT_pY_ex2_F4	18446	76454	115553	20151115_RS_MT_pY_ex2_F12	18919	76454	115553	20151115_RS_MT_pY_ex2_F12	18919
sp|O08784|TCOF_MOUSE	794	sp|O08784|TCOF_MOUSE	sp|O08784|TCOF_MOUSE		1	79.1856	1.99549e-09	154.13	106.17	118.16						1	S	GKTSQVRAASAPAKESPKKGAHPGTPGKTGS	X;X;X;X;X;X;X;X;X;X;X;X;X;X;X;Phospho (STY);X;X;X;X;X;X;X;X;Phospho (STY);X;X;X;X;X;X	XXXXXXXPPPPPPPPPPPPXXXXXXXXXXXX	AASAPAKES(1)PKK	AAS(-79.19)APAKES(79.19)PKK	9	3	0.44077	0.3749	0.3749	NaN	NaN	0.73932	0.73932	NaN	NaN	NaN	+	1	80.474	14	0	Median	0.68449	0.68449	NaN	NaN	0.97403	0.97403	NaN	NaN	NaN	+	1	13.433	Median	14	0	1.91	1.91	NaN	NaN	1.4405	1.4405	NaN	NaN	NaN	+	1	66.234	14	0	Median	NaN	NaN	NaN	0.3749	0.3749	NaN	NaN	0.73932	0.73932	NaN	NaN	NaN	+	1	80.474	14	0	Median	0.68449	0.68449	NaN	NaN	0.97403	0.97403	NaN	NaN	NaN	+	1	13.433	14	0	Median	1.91	1.91	NaN	NaN	1.4405	1.4405	NaN	NaN	NaN	+	1	66.234	14	0	Median	NaN	NaN	NaN	18063000000	8595700000	3415100000	6052400000	NaN	NaN	NaN	18063000000	8595700000	3415100000	6052400000	NaN	NaN	NaN						650	334	794	794	189;190	212;213	578;579;580;581;582;583;584;585;586;587;588;589;590;591;592;593;594;595;596;597;598	862;863;864;865;866;867;868;869;870;871;872;873;874;875;876;877;878;879;880;881;882;883;884;885;886;887;888;889;890;891;892;893;894;895	598	895	20151115_RS_MT_pY_ex2_F14	4331	580	864	20151115_RS_MT_pY_ex2_F4	5690	595	886	20151115_RS_MT_pY_ex2_F13	3797
sp|B2RRE7|OTUD4_MOUSE	1016	sp|B2RRE7|OTUD4_MOUSE	sp|B2RRE7|OTUD4_MOUSE		1	84.5713	5.80928e-20	133.58	100.42	133.58						1;2	S	PGANSVDRLQRPKEESSEDENEVSNILRSGR	X;X;X;X;X;X;X;X;X;X;X;X;X;X;X;Phospho (STY);Phospho (STY);X;X;X;Deamidation (NQ);X;X;X;X;X;X;X;X;X;X	XXXXXXXXPPPPPPPPPPPPPPPPPPPPXXX	LQRPKEES(1)S(1)EDENEVSNILR	LQRPKEES(84.57)S(72.66)EDENEVS(-72.66)NILR	8	3	-0.14734	0.55959	0.55959	0.52409	NaN	1.2317	1.2317	1.1767	NaN	NaN	+	1	NaN	1	0	Median	0.78809	0.78809	0.72154	NaN	1.1848	1.1848	1.095	NaN	NaN	+	1	NaN	Median	1	0	1.4452	1.4452	1.374	NaN	0.99798	0.99798	0.93744	NaN	NaN	+	1	NaN	1	0	Median	NaN	NaN	NaN	0.55959	0.55959	0.52409	NaN	1.2317	1.2317	1.1767	NaN	NaN	+	1	NaN	1	0	Median	0.78809	0.78809	0.72154	NaN	1.1848	1.1848	1.095	NaN	NaN	+	1	NaN	1	0	Median	1.4452	1.4452	1.374	NaN	0.99798	0.99798	0.93744	NaN	NaN	+	1	NaN	1	0	Median	NaN	NaN	NaN	18134000000	7835300000	4513000000	5785300000	NaN	NaN	NaN	18134000000	7835300000	4513000000	5785300000	NaN	NaN	NaN						438	261	1016	1016	14794;18035	17053;17054;17055;21110	44861;44862;44863;44864;44865;44866;44867;44868;44869;44870;44871;44872;44873;44874;44875;44876;44877;44878;44879;44880;44881;44882;44883;44884;44885;44887;44888;44889;56252	67185;67186;67187;67188;67189;67190;67191;67192;67193;67194;67195;67196;67197;67198;67199;67200;67201;67202;67203;67204;67205;67206;67207;67208;67209;67210;67211;67212;67213;67214;67215;67216;67217;67218;67219;67220;67221;67222;67223;67224;67225;67226;67227;67228;67229;67231;67232;67233;67234;67235;67236;67237;67238;67239;84217	44882	67220	20151115_RS_MT_pY_ex2_F11	40270	44882	67220	20151115_RS_MT_pY_ex2_F11	40270	44882	67220	20151115_RS_MT_pY_ex2_F11	40270
sp|B2RRE7|OTUD4_MOUSE	1017	sp|B2RRE7|OTUD4_MOUSE	sp|B2RRE7|OTUD4_MOUSE		1	72.6649	5.80928e-20	135.62	101.4	133.58						1;2	S	GANSVDRLQRPKEESSEDENEVSNILRSGRS	X;X;X;X;X;X;X;X;X;X;X;X;X;X;Phospho (STY);Phospho (STY);X;X;X;Deamidation (NQ);X;X;X;X;X;X;X;X;X;X;X	XXXXXXXPPPPPPPPPPPPPPPPPPPPXXXX	LQRPKEES(1)S(1)EDENEVSNILR	LQRPKEES(84.57)S(72.66)EDENEVS(-72.66)NILR	9	3	-0.14734	0.50026	0.50026	0.52409	NaN	1.1203	1.1203	1.1767	NaN	NaN	+	1	0.14984	2	2	Median	0.81225	0.81225	0.72154	NaN	1.229	1.229	1.095	NaN	NaN	+	1	14.898	Median	2	2	1.6237	1.6237	1.374	NaN	1.108	1.108	0.93744	NaN	NaN	+	1	13.754	2	2	Median	NaN	NaN	NaN	0.50026	0.50026	0.52409	NaN	1.1203	1.1203	1.1767	NaN	NaN	+	1	0.14984	2	2	Median	0.81225	0.81225	0.72154	NaN	1.229	1.229	1.095	NaN	NaN	+	1	14.898	2	2	Median	1.6237	1.6237	1.374	NaN	1.108	1.108	0.93744	NaN	NaN	+	1	13.754	2	2	Median	NaN	NaN	NaN	18239000000	7872900000	4533000000	5833200000	NaN	NaN	NaN	18239000000	7872900000	4533000000	5833200000	NaN	NaN	NaN						439	261	1017	1017	14794;18035	17053;17054;17055;21110	44861;44862;44863;44864;44865;44866;44867;44868;44869;44870;44871;44872;44873;44874;44875;44876;44877;44878;44879;44880;44881;44882;44883;44884;44885;44886;44888;44890;56252	67185;67186;67187;67188;67189;67190;67191;67192;67193;67194;67195;67196;67197;67198;67199;67200;67201;67202;67203;67204;67205;67206;67207;67208;67209;67210;67211;67212;67213;67214;67215;67216;67217;67218;67219;67220;67221;67222;67223;67224;67225;67226;67227;67228;67229;67230;67235;67236;67240;84217	44882	67220	20151115_RS_MT_pY_ex2_F11	40270	44890	67240	20151115_RS_MT_pY_ex2_F14	56972	44882	67220	20151115_RS_MT_pY_ex2_F11	40270
sp|Q569Z6|TR150_MOUSE	405	sp|Q569Z6|TR150_MOUSE	sp|Q569Z6|TR150_MOUSE		1	80.8706	3.20927e-14	142.19	92.727	140.96						1;2	S	FAPKTDSEKPFRGSQSPKRYKLRDDFEKKMA	X;X;X;X;X;X;X;X;X;X;X;X;X;Phospho (STY);X;Phospho (STY);X;X;X;X;X;X;X;X;X;X;X;X;X;X;X	XXXXPPPPPPPPPPPPPPXXXXXXXXXXXXX	TDSEKPFRGS(1)QS(1)PK	T(-84.21)DS(-63.6)EKPFRGS(63.6)QS(80.87)PK	12	2	0.095251	0.55343	0.55343	0.40242	NaN	1.0572	1.0572	0.77673	NaN	NaN	+	1	12.907	9	0	Median	0.77037	0.77037	0.66953	NaN	1.1338	1.1338	0.97891	NaN	NaN	+	1	7.721	Median	9	0	1.4351	1.4351	1.6489	NaN	1.086	1.086	1.2458	NaN	NaN	+	1	12.465	9	0	Median	NaN	NaN	NaN	0.55343	0.55343	0.40242	NaN	1.0572	1.0572	0.77673	NaN	NaN	+	1	12.907	9	0	Median	0.77037	0.77037	0.66953	NaN	1.1338	1.1338	0.97891	NaN	NaN	+	1	7.721	9	0	Median	1.4351	1.4351	1.6489	NaN	1.086	1.086	1.2458	NaN	NaN	+	1	12.465	9	0	Median	NaN	NaN	NaN	18341000000	7992800000	4240600000	6108000000	NaN	NaN	NaN	18341000000	7992800000	4240600000	6108000000	NaN	NaN	NaN						3615	1897	405	405	17967;25298	21026;21027;30013;30014	55905;55906;55907;55908;55909;55910;55911;55912;55913;55914;55915;55916;55917;55918;55919;55920;55921;55922;55923;55924;85190;85192;85193;85194;85195;85196;85197;85200;85201	83679;83680;83681;83682;83683;83684;83685;83686;83687;83688;83689;83690;83691;83692;83693;83694;83695;83696;83697;83698;83699;83700;83701;83702;83703;83704;83705;83706;83707;83708;83709;83710;83711;83712;83713;83714;83715;83716;83717;83718;83719;83720;128667;128669;128670;128671;128672;128673;128674;128675;128676;128677;128678;128679;128680;128687;128688	85193	128671	20151115_RS_MT_pY_ex2_F3	15769	55912	83696	20151115_RS_MT_pY_ex2_F6	6834	85193	128671	20151115_RS_MT_pY_ex2_F3	15769
sp|Q9CQS8|SC61B_MOUSE	17	sp|Q9CQS8|SC61B_MOUSE	sp|Q9CQS8|SC61B_MOUSE		0.987172	19.7554	1.01221e-66	200.33	155.2	93.404						1;2	S	PGPTPSGTNVGSSGRSPSKAVAARAAGSTVR	X;X;X;X;X;Phospho (STY);X;X;Deamidation (NQ);X;X;Phospho (STY);Phospho (STY);X;X;Phospho (STY);X;Phospho (STY);X;X;X;X;X;X;X;X;X;Phospho (STY);Phospho (STY);X;X	PPPPPPPPPPPPPPPPPPPXXXXXXXXXXXX	PGPTPSGTNVGS(0.046)S(0.955)GRS(0.987)PS(0.011)K	PGPT(-52.91)PS(-55.83)GT(-50.31)NVGS(-13.37)S(13.37)GRS(19.76)PS(-19.76)K	16	2	0.59737	0.67411	0.67411	0.81815	NaN	1.2139	1.2139	1.5752	NaN	NaN	+	1	6.5656	5	0	Median	0.78793	0.78793	0.8143	NaN	1.1046	1.1046	1.1295	NaN	NaN	+	1	23.38	Median	5	0	1.1569	1.1569	0.91757	NaN	0.8414	0.8414	0.6703	NaN	NaN	+	1	21.956	5	0	Median	NaN	NaN	NaN	0.67411	0.67411	0.81815	NaN	1.2139	1.2139	1.5752	NaN	NaN	+	1	6.5656	5	0	Median	0.78793	0.78793	0.8143	NaN	1.1046	1.1046	1.1295	NaN	NaN	+	1	23.38	5	0	Median	1.1569	1.1569	0.91757	NaN	0.8414	0.8414	0.6703	NaN	NaN	+	1	21.956	5	0	Median	NaN	NaN	NaN	18372000000	7111000000	5387800000	5873300000	NaN	NaN	NaN	18372000000	7111000000	5387800000	5873300000	NaN	NaN	NaN						8977	4158	17	17	17997	21062;21063;21064	56060;56062;56064;56065;56067;56069;56071;56073;56078;56080;56082;56087;56089;56090;56091;56093;56094;56095;56096;56097;56099;56100	83927;83928;83929;83930;83931;83935;83937;83938;83939;83942;83944;83946;83947;83951;83958;83960;83962;83970;83972;83973;83974;83976;83977;83978;83979;83980;83981;83982;83983;83984;83986;83987	56097	83983	20151115_RS_MT_pY_ex2_F9	15222	56062	83935	20151115_RS_MT_pY_ex2_F2	17226	56062	83935	20151115_RS_MT_pY_ex2_F2	17226
sp|Q3UMU9|HDGR2_MOUSE;sp|Q3UMU9-4|HDGR2_MOUSE;sp|Q3UMU9-2|HDGR2_MOUSE;sp|Q3UMU9-3|HDGR2_MOUSE	366;313;365;375	sp|Q3UMU9|HDGR2_MOUSE	sp|Q3UMU9|HDGR2_MOUSE		1	164.557	1.45827e-67	206.64	206.64	164.56						2	S	REEKERRKERAERGGSSGEELEDEEPVKKRS	X;X;X;X;X;X;X;X;X;X;X;X;X;X;X;Phospho (STY);Phospho (STY);X;X;X;X;X;X;X;X;X;X;X;X;X;X	XXXXXXXXPPPPPPPPPPPPPPPPPPPPPXX	GGS(1)S(1)GEELEDEEPVKK	GGS(164.56)S(164.56)GEELEDEEPVKK	3	2	-0.1439	0.49363	NaN	0.49363	NaN	0.91627	NaN	0.91627	NaN	NaN	+	2	13.092	32	0	Median	0.68708	NaN	0.68708	NaN	0.98079	NaN	0.98079	NaN	NaN	+	2	11.034	Median	32	0	1.4093	NaN	1.4093	NaN	0.99318	NaN	0.99318	NaN	NaN	+	2	8.1293	32	0	Median	NaN	NaN	NaN	0.49363	NaN	0.49363	NaN	0.91627	NaN	0.91627	NaN	NaN	+	2	13.092	32	0	Median	0.68708	NaN	0.68708	NaN	0.98079	NaN	0.98079	NaN	NaN	+	2	11.034	32	0	Median	1.4093	NaN	1.4093	NaN	0.99318	NaN	0.99318	NaN	NaN	+	2	8.1293	32	0	Median	NaN	NaN	NaN	18737000000	8544400000	4361800000	5830900000	NaN	NaN	NaN	18737000000	8544400000	4361800000	5830900000	NaN	NaN	NaN						3283	1812	366	366	540;541;5845;7771;7772	608;609;6703;8897;8898	1678;1679;1680;1681;1682;1683;1684;1685;1686;1687;1688;1689;1690;1691;17931;17932;17933;17934;17935;17936;17937;17938;17939;17940;23311;23312;23313;23314;23315;23316;23317;23318;23319;23320;23321;23322;23323;23324	2509;2510;2511;2512;2513;2514;2515;2516;2517;2518;2519;2520;2521;2522;2523;2524;2525;2526;2527;2528;2529;2530;2531;26502;26503;26504;26505;26506;26507;26508;26509;26510;26511;26512;26513;26514;26515;26516;26517;26518;26519;34583;34584;34585;34586;34587;34588;34589;34590;34591;34592;34593;34594;34595;34596;34597;34598;34599;34600;34601;34602;34603;34604;34605;34606;34607;34608;34609;34610;34611;34612;34613;34614;34615;34616;34617;34618;34619;34620;34621;34622;34623;34624	23324	34622	20151115_RS_MT_pY_ex2_F12	38547	23323	34617	20151115_RS_MT_pY_ex2_F11	25781	23323	34617	20151115_RS_MT_pY_ex2_F11	25781
sp|Q3UMU9|HDGR2_MOUSE;sp|Q3UMU9-4|HDGR2_MOUSE;sp|Q3UMU9-2|HDGR2_MOUSE;sp|Q3UMU9-3|HDGR2_MOUSE	367;314;366;376	sp|Q3UMU9|HDGR2_MOUSE	sp|Q3UMU9|HDGR2_MOUSE		1	164.557	1.45827e-67	206.64	206.64	164.56						2	S	EEKERRKERAERGGSSGEELEDEEPVKKRSR	X;X;X;X;X;X;X;X;X;X;X;X;X;X;Phospho (STY);Phospho (STY);X;X;X;X;X;X;X;X;X;X;X;X;X;X;X	XXXXXXXPPPPPPPPPPPPPPPPPPPPPXXX	GGS(1)S(1)GEELEDEEPVKK	GGS(164.56)S(164.56)GEELEDEEPVKK	4	2	-0.1439	0.49363	NaN	0.49363	NaN	0.91627	NaN	0.91627	NaN	NaN	+	2	13.092	32	0	Median	0.68708	NaN	0.68708	NaN	0.98079	NaN	0.98079	NaN	NaN	+	2	11.034	Median	32	0	1.4093	NaN	1.4093	NaN	0.99318	NaN	0.99318	NaN	NaN	+	2	8.1293	32	0	Median	NaN	NaN	NaN	0.49363	NaN	0.49363	NaN	0.91627	NaN	0.91627	NaN	NaN	+	2	13.092	32	0	Median	0.68708	NaN	0.68708	NaN	0.98079	NaN	0.98079	NaN	NaN	+	2	11.034	32	0	Median	1.4093	NaN	1.4093	NaN	0.99318	NaN	0.99318	NaN	NaN	+	2	8.1293	32	0	Median	NaN	NaN	NaN	18737000000	8544400000	4361800000	5830900000	NaN	NaN	NaN	18737000000	8544400000	4361800000	5830900000	NaN	NaN	NaN						3284	1812	367	367	540;541;5845;7771;7772	608;609;6703;8897;8898	1678;1679;1680;1681;1682;1683;1684;1685;1686;1687;1688;1689;1690;1691;17931;17932;17933;17934;17935;17936;17937;17938;17939;17940;23311;23312;23313;23314;23315;23316;23317;23318;23319;23320;23321;23322;23323;23324	2509;2510;2511;2512;2513;2514;2515;2516;2517;2518;2519;2520;2521;2522;2523;2524;2525;2526;2527;2528;2529;2530;2531;26502;26503;26504;26505;26506;26507;26508;26509;26510;26511;26512;26513;26514;26515;26516;26517;26518;26519;34583;34584;34585;34586;34587;34588;34589;34590;34591;34592;34593;34594;34595;34596;34597;34598;34599;34600;34601;34602;34603;34604;34605;34606;34607;34608;34609;34610;34611;34612;34613;34614;34615;34616;34617;34618;34619;34620;34621;34622;34623;34624	23324	34622	20151115_RS_MT_pY_ex2_F12	38547	23323	34617	20151115_RS_MT_pY_ex2_F11	25781	23323	34617	20151115_RS_MT_pY_ex2_F11	25781
sp|Q8JZQ9|EIF3B_MOUSE	79	sp|Q8JZQ9|EIF3B_MOUSE	sp|Q8JZQ9|EIF3B_MOUSE		0.988418	21.1459	3.04762e-64	172.36	149.3	172.36						2;3	S	PAAQSEEETATSPAASPTPQSAERSPSQEPS	X;X;X;X;Phospho (STY);X;X;X;Phospho (STY);X;Phospho (STY);Phospho (STY);X;X;X;Phospho (STY);X;Phospho (STY);X;Deamidation (NQ);Phospho (STY);X;X;X;Phospho (STY);X;Phospho (STY);X;X;X;X	PPPPPPPPPPPPPPPPPPPPPPPPPPPPPPP	PAAQSEEETAT(0.02)S(0.987)PAAS(0.988)PT(0.004)PQSAER	PAAQS(-84.01)EEET(-39.66)AT(-18.99)S(18.99)PAAS(21.15)PT(-24.09)PQS(-45.56)AER	16	2	-0.64086	0.57543	NaN	0.57543	0.4382	1.0829	NaN	1.0829	0.89729	0.96167	+	2	9.9883	14	0	Median	0.7161	NaN	0.7161	0.65754	1.0131	NaN	1.0131	0.95248	1.1952	+	2	3.6825	Median	14	0	1.2406	NaN	1.2406	1.5475	0.96119	NaN	0.96119	1.0972	1.3343	+	2	8.3476	14	0	Median	0.46716	0.44796	0.82675	0.57543	NaN	0.57543	0.4382	1.0829	NaN	1.0829	0.89729	0.96167	+	2	9.9883	14	0	Median	0.7161	NaN	0.7161	0.65754	1.0131	NaN	1.0131	0.95248	1.1952	+	2	3.6825	14	0	Median	1.2406	NaN	1.2406	1.5475	0.96119	NaN	0.96119	1.0972	1.3343	+	2	8.3476	14	0	Median	0.46716	0.44796	0.82675	18791000000	8454100000	4606800000	5729700000	31.887	33.471	23.183	18791000000	8454100000	4606800000	5729700000	31.887	33.471	23.183						7484	3359	79	79	1058;1059;17874;17875;17876	1194;1195;1196;1198;1199;1200;20915;20916;20918;20919;20920;20922;20923	3185;3186;3188;3189;3190;3191;3192;3194;3195;3196;3197;3198;3199;3200;3211;3212;3213;3216;3217;55660;55661;55662;55663;55664;55665;55666;55680;55684;55685;55686;55692;55695;55704;55709;55710;55714	4753;4754;4757;4758;4759;4760;4761;4762;4763;4764;4767;4768;4769;4770;4771;4772;4773;4774;4775;4776;4794;4795;4796;4800;4801;83330;83331;83332;83333;83334;83335;83336;83337;83338;83355;83361;83362;83363;83364;83372;83378;83379;83393;83401;83402;83407;83408;83409	55664	83336	20151115_RS_MT_pY_ex2_F10	25232	55664	83336	20151115_RS_MT_pY_ex2_F10	25232	55664	83336	20151115_RS_MT_pY_ex2_F10	25232
sp|P35564|CALX_MOUSE	561	sp|P35564|CALX_MOUSE	sp|P35564|CALX_MOUSE		0.981699	17.3148	9.27313e-51	173.99	173.99	69.765						1;2	T	KLEEKQKSDAEEDGVTGSQDEEDSKPKAEED	X;X;X;X;X;Deamidation (NQ);X;Phospho (STY);X;X;X;X;X;X;X;Phospho (STY);X;X;Deamidation (NQ);X;X;X;X;X;X;X;X;X;X;X;X	XXXXXPPPPPPPPPPPPPPPPPPPPPPPPPP	QKS(1)DAEEDGVT(0.982)GS(0.018)QDEEDSKPK	QKS(39.11)DAEEDGVT(17.31)GS(-17.31)QDEEDS(-52.9)KPK	11	2	0.12851	0.4859	0.4859	0.62331	NaN	0.93314	0.93314	1.1832	NaN	0.82738	+	1	19.332	2	1	Median	0.7183	0.7183	0.69502	NaN	1.0089	1.0089	0.98253	NaN	1.0286	+	1	3.1382	Median	2	1	1.4775	1.4775	1.1123	NaN	1.148	1.148	0.87644	NaN	1.1533	+	1	4.7351	2	1	Median	0	0	0	0.4859	0.4859	0.62331	NaN	0.93314	0.93314	1.1832	NaN	0.82738	+	1	19.332	2	1	Median	0.7183	0.7183	0.69502	NaN	1.0089	1.0089	0.98253	NaN	1.0286	+	1	3.1382	2	1	Median	1.4775	1.4775	1.1123	NaN	1.148	1.148	0.87644	NaN	1.1533	+	1	4.7351	2	1	Median	0	0	0	18875000000	7919800000	5568200000	5386800000	12.468	18.099	11.744	18875000000	7919800000	5568200000	5386800000	12.468	18.099	11.744						10800	943	561	561	18786;18787;22197;22198	21959;21960;21961;21962;21964;21965;26228;26229	58499;58503;58505;58542;58553;58554;58559;58563;58576;58591;58593;72839	87480;87484;87486;87544;87545;87559;87560;87561;87562;87567;87572;87592;87593;87624;87625;87627;110047;110048;110049	58591	87624	20151115_RS_MT_pY_ex2_F9	15706	58576	87592	20151115_RS_MT_pY_ex2_F11	12272	58576	87592	20151115_RS_MT_pY_ex2_F11	12272
sp|Q8VH51-2|RBM39_MOUSE;sp|Q8VH51|RBM39_MOUSE	136;136	sp|Q8VH51-2|RBM39_MOUSE	sp|Q8VH51-2|RBM39_MOUSE		1	96.7145	2.12395e-25	161.94	161.94	126.29						1	S	SRRRSRSKSPFRKDKSPVREPIDNLTPEERD	Phospho (STY);X;X;X;X;X;X;X;Phospho (STY);X;X;X;X;X;X;Phospho (STY);X;X;X;X;X;X;X;X;X;X;X;X;X;X;X	XXXXXXXXXXXXXPPPPPPPPPPPPPPPPPX	DKS(1)PVREPIDNLTPEER	DKS(96.71)PVREPIDNLT(-96.71)PEER	3	3	-0.0052294	0.48767	0.48767	NaN	NaN	1.0874	1.0874	NaN	NaN	NaN	+	1	21.06	18	0	Median	0.70727	0.70727	NaN	NaN	1.0784	1.0784	NaN	NaN	NaN	+	1	20.811	Median	18	0	1.4397	1.4397	NaN	NaN	0.9733	0.9733	NaN	NaN	NaN	+	1	7.9346	18	0	Median	NaN	NaN	NaN	0.48767	0.48767	NaN	NaN	1.0874	1.0874	NaN	NaN	NaN	+	1	21.06	18	0	Median	0.70727	0.70727	NaN	NaN	1.0784	1.0784	NaN	NaN	NaN	+	1	20.811	18	0	Median	1.4397	1.4397	NaN	NaN	0.9733	0.9733	NaN	NaN	NaN	+	1	7.9346	18	0	Median	NaN	NaN	NaN	19238000000	8743700000	4473100000	6021300000	NaN	NaN	NaN	19238000000	8743700000	4473100000	6021300000	NaN	NaN	NaN						8242	3693	136	136	3440	3950	10483;10484;10485;10486;10487;10488;10489;10490;10491;10492;10493;10494;10495;10496;10497;10498;10499;10500;10501;10502;10503	15423;15424;15425;15426;15427;15428;15429;15430;15431;15432;15433;15434;15435;15436;15437;15438;15439;15440;15441;15442;15443;15444;15445;15446;15447;15448;15449;15450;15451;15452;15453;15454;15455;15456;15457;15458;15459;15460;15461;15462;15463;15464;15465;15466;15467;15468;15469;15470;15471	10503	15470	20151115_RS_MT_pY_ex2_F14	47156	10500	15459	20151115_RS_MT_pY_ex2_F12	47687	10500	15459	20151115_RS_MT_pY_ex2_F12	47687
sp|Q9JKX4-2|AATF_MOUSE;sp|Q9JKX4-3|AATF_MOUSE;sp|Q9JKX4|AATF_MOUSE	172;287;287	sp|Q9JKX4-2|AATF_MOUSE	sp|Q9JKX4-2|AATF_MOUSE		0.998346	28.7775	7.93264e-07	85.881	64.17	70.808						2;3	S	HIVNGAKPNTESEEISSEDDELVGEKKKQRK	X;X;X;Deamidation (NQ);X;X;X;X;X;Phospho (STY);X;Phospho (STY);X;X;X;Phospho (STY);Phospho (STY);X;X;X;X;X;X;X;X;X;X;X;X;X;X	PPPPPPPPPPPPPPPPPPPPPPPPPPPXXXX	HIVNGAKPNTES(0.002)EEIS(0.998)S(0.999)EDDELVGEKK	HIVNGAKPNT(-37.51)ES(-28.78)EEIS(28.78)S(33.72)EDDELVGEKK	16	4	0.6162	0.669	NaN	0.669	0.60857	1.169	NaN	1.169	1.1185	NaN	+	2	8.4207	12	0	Median	0.65962	NaN	0.65962	0.81069	0.88993	NaN	0.88993	1.112	NaN	+	2	9.4228	Median	12	0	1.0146	NaN	1.0146	1.1844	0.7784	NaN	0.7784	0.92195	NaN	+	2	8.3598	12	0	Median	NaN	NaN	NaN	0.669	NaN	0.669	0.60857	1.169	NaN	1.169	1.1185	NaN	+	2	8.4207	12	0	Median	0.65962	NaN	0.65962	0.81069	0.88993	NaN	0.88993	1.112	NaN	+	2	9.4228	12	0	Median	1.0146	NaN	1.0146	1.1844	0.7784	NaN	0.7784	0.92195	NaN	+	2	8.3598	12	0	Median	NaN	NaN	NaN	19320000000	7841400000	5100000000	6378300000	NaN	NaN	NaN	19320000000	7841400000	5100000000	6378300000	NaN	NaN	NaN						9851	4755	172	172	9549;9550	11005;11006;11007;11008;11009;11010;11011	28947;28948;28949;28950;28951;28952;28953;28954;28955;28956;28957;28958;28959;28960;28961;28962;28963;28964;28965;28966;28967;28968;28969;28970;28971;28972;28973;28974;28975;28976;28978;28979;28980;28981;28982;28983;28984;28986;28987;28988;28989;28990;28991;28992;28993;28994;28995;28996;28997;28998;28999;29000;29001;29002;29003;29004;29005	43055;43056;43057;43058;43059;43060;43061;43062;43063;43064;43065;43066;43067;43068;43069;43070;43071;43072;43073;43074;43075;43076;43077;43078;43079;43080;43081;43082;43083;43084;43085;43086;43087;43088;43089;43090;43091;43092;43093;43094;43095;43096;43098;43099;43100;43101;43102;43103;43104;43105;43106;43107;43108;43109;43110;43114;43115;43116;43117;43118;43119;43120;43121;43122;43123;43124;43125;43126;43127;43128;43129;43130;43131;43132;43133;43134;43135;43136;43137;43138;43139;43140;43141;43142;43143;43144;43145;43146;43147;43148;43149;43150;43151	29003	43146	20151115_RS_MT_pY_ex2_F5	48598	28969	43085	20151115_RS_MT_pY_ex2_F10	39240	29003	43146	20151115_RS_MT_pY_ex2_F5	48598
sp|Q8BTI8-2|SRRM2_MOUSE;sp|Q8BTI8|SRRM2_MOUSE;sp|Q8BTI8-3|SRRM2_MOUSE	437;533;533	sp|Q8BTI8-2|SRRM2_MOUSE	sp|Q8BTI8-2|SRRM2_MOUSE		0.999392	32.157	0.00527748	77.24	42.858	77.24						2	S	RWGKSRSPQRRGRSRSPQRPGWSRSRNTQRR	X;X;X;X;Phospho (STY);X;Phospho (STY);X;X;X;X;X;X;Phospho (STY);X;Phospho (STY);X;X;X;X;X;X;Phospho (STY);X;Phospho (STY);X;X;X;X;X;X	XXXXXXXXXXXXXPPPPPPPPPPPPPXXXXX	S(1)RS(0.999)PQRPGWS(0.001)R	S(44.91)RS(32.16)PQRPGWS(-32.16)R	3	3	-0.093882	0.41709	NaN	0.41709	NaN	0.91911	NaN	0.91911	NaN	NaN	+	2	5.5814	4	0	Median	0.64453	NaN	0.64453	NaN	1.0423	NaN	1.0423	NaN	NaN	+	2	3.759	Median	4	0	1.5762	NaN	1.5762	NaN	1.0728	NaN	1.0728	NaN	NaN	+	2	1.8709	4	0	Median	NaN	NaN	NaN	0.41709	NaN	0.41709	NaN	0.91911	NaN	0.91911	NaN	NaN	+	2	5.5814	4	0	Median	0.64453	NaN	0.64453	NaN	1.0423	NaN	1.0423	NaN	NaN	+	2	3.759	4	0	Median	1.5762	NaN	1.5762	NaN	1.0728	NaN	1.0728	NaN	NaN	+	2	1.8709	4	0	Median	NaN	NaN	NaN	19411000000	8666400000	4201500000	6543400000	NaN	NaN	NaN	19411000000	8666400000	4201500000	6543400000	NaN	NaN	NaN						6707	3021	437	437	23738;24234	28101;28729	78719;81184;81185;81186;81187;81188	118855;122674;122675;122676;122677;122678;122679	81185	122675	20151115_RS_MT_pY_ex2_F5	22080	81185	122675	20151115_RS_MT_pY_ex2_F5	22080	81185	122675	20151115_RS_MT_pY_ex2_F5	22080
sp|Q52KI8|SRRM1_MOUSE;sp|Q52KI8-2|SRRM1_MOUSE	400;400	sp|Q52KI8|SRRM1_MOUSE	sp|Q52KI8|SRRM1_MOUSE		1	66.0679	0.000126816	114.06	114.06	66.068						2;3	S	RLSPSASPPRRRHRPSSPATPPPKTRHSPTP	X;X;Phospho (STY);X;Phospho (STY);X;Phospho (STY);X;X;X;X;X;X;X;X;Phospho (STY);Phospho (STY);X;X;Phospho (STY);X;X;X;X;Phospho (STY);X;X;Phospho (STY);X;Phospho (STY);X	XXXXXXXXXXXXPPPPPPPPPPPPXXXXXXX	HRPS(1)S(1)PAT(1)PPPK	HRPS(66.07)S(66.07)PAT(66.07)PPPK	4	2	-0.35962	0.46883	NaN	0.46883	0.4887	0.86557	NaN	0.86557	0.90916	NaN	+	2	8.1013	4	0	Median	0.71904	NaN	0.71904	0.69234	0.9924	NaN	0.9924	0.9713	NaN	+	2	0.55142	Median	4	0	1.5395	NaN	1.5395	1.1603	1.1517	NaN	1.1517	0.84535	NaN	+	2	4.7284	4	0	Median	NaN	NaN	NaN	0.46883	NaN	0.46883	0.4887	0.86557	NaN	0.86557	0.90916	NaN	+	2	8.1013	4	0	Median	0.71904	NaN	0.71904	0.69234	0.9924	NaN	0.9924	0.9713	NaN	+	2	0.55142	4	0	Median	1.5395	NaN	1.5395	1.1603	1.1517	NaN	1.1517	0.84535	NaN	+	2	4.7284	4	0	Median	NaN	NaN	NaN	19428000000	8893100000	4192200000	6343000000	NaN	NaN	NaN	19428000000	8893100000	4192200000	6343000000	NaN	NaN	NaN						3537	1894	400	400	9871	11411;11412;11413	30376;30377;30378;30379;30380;30382;30383;30384;30386;30388;30390;30392;30393;30395;30398;30399	45176;45177;45178;45179;45180;45181;45182;45183;45184;45185;45192;45193;45194;45199;45200;45202;45208;45209;45210;45211;45213;45214;45215;45216;45217;45220;45221;45226;45227	30399	45227	20151115_RS_MT_pY_ex2_F2	11260	30386	45199	20151115_RS_MT_pY_ex2_F6	9927	30386	45199	20151115_RS_MT_pY_ex2_F6	9927
sp|Q61937|NPM_MOUSE	125	sp|Q61937|NPM_MOUSE	sp|Q61937|NPM_MOUSE		1	88.6692	1.16914e-38	138.23	117.21	128.25						1	S	HISGQHLVAVEEDAESEDEDEEDVKLLGMSG	X;X;X;X;Deamidation (NQ);X;X;X;X;X;X;X;X;X;X;Phospho (STY);X;X;X;X;X;X;X;X;X;X;X;X;X;X;X	PPPPPPPPPPPPPPPPPPPPPPPPPXXXXXX	CGSGPVHISGQHLVAVEEDAES(1)EDEDEEDVK	CGS(-99.92)GPVHIS(-88.67)GQHLVAVEEDAES(88.67)EDEDEEDVK	22	4	1.179	0.70626	0.70626	NaN	NaN	1.1752	1.1752	NaN	NaN	NaN	+	1	11.345	15	0	Median	0.92735	0.92735	NaN	NaN	1.1988	1.1988	NaN	NaN	NaN	+	1	8.6779	Median	15	0	1.2793	1.2793	NaN	NaN	0.99862	0.99862	NaN	NaN	NaN	+	1	6.6224	15	0	Median	NaN	NaN	NaN	0.70626	0.70626	NaN	NaN	1.1752	1.1752	NaN	NaN	NaN	+	1	11.345	15	0	Median	0.92735	0.92735	NaN	NaN	1.1988	1.1988	NaN	NaN	NaN	+	1	8.6779	15	0	Median	1.2793	1.2793	NaN	NaN	0.99862	0.99862	NaN	NaN	NaN	+	1	6.6224	15	0	Median	NaN	NaN	NaN	19550000000	9541200000	3577400000	6431800000	NaN	NaN	NaN	19550000000	9541200000	3577400000	6431800000	NaN	NaN	NaN						4356	2168	125	125	2596	2990;2991	7907;7908;7909;7910;7911;7912;7913;7914;7915;7916;7917;7918;7919;7920;7921;7922;7923;7924;7925;7926;7927;7928;7929;7930;7931;7932;7933;7934;7935;7936;7937;7938;7939;7940;7941;7942;7943;7944;7945;7946;7947;7948;7949;7950;7951;7952;7953;7954;7955;7956;7957;7958;7959	11684;11685;11686;11687;11688;11689;11690;11691;11692;11693;11694;11695;11696;11697;11698;11699;11700;11701;11702;11703;11704;11705;11706;11707;11708;11709;11710;11711;11712;11713;11714;11715;11716;11717;11718;11719;11720;11721;11722;11723;11724;11725;11726;11727;11728;11729;11730;11731;11732;11733;11734;11735;11736;11737;11738;11739;11740;11741	7942	11723	20151115_RS_MT_pY_ex2_F10	39816	7914	11691	20151115_RS_MT_pY_ex2_F5	60223	7914	11691	20151115_RS_MT_pY_ex2_F5	60223
sp|Q8BTI8-2|SRRM2_MOUSE;sp|Q8BTI8|SRRM2_MOUSE;sp|Q8BTI8-3|SRRM2_MOUSE	2266;2362;2362	sp|Q8BTI8-2|SRRM2_MOUSE	sp|Q8BTI8-2|SRRM2_MOUSE		0.999992	51.7303	0.000878851	109.14	109.14	73.415						1;2	T	SGRTSPLMLDRARSRTPPSAPSQSRMTSERE	Phospho (STY);X;X;Phospho (STY);Phospho (STY);X;X;Oxidation (M);X;X;X;X;X;Phospho (STY);X;Phospho (STY);X;X;X;X;X;X;Deamidation (NQ);X;X;X;X;X;X;X;X	XXXXXXXXXXXPPPPPPPPPPPPPPXXXXXX	ARS(1)RT(1)PPSAPSQSR	ARS(54.43)RT(51.73)PPS(-51.73)APS(-62.34)QS(-66.14)R	5	3	0.44245	0.43848	0.43848	0.32571	NaN	0.87303	0.87303	0.73653	NaN	NaN	+	1	8.5394	4	0	Median	0.6654	0.6654	0.56101	NaN	0.94882	0.94882	0.88611	NaN	NaN	+	1	2.1963	Median	4	0	1.5118	1.5118	1.6837	NaN	1.0863	1.0863	1.143	NaN	NaN	+	1	3.7947	4	0	Median	NaN	NaN	NaN	0.43848	0.43848	0.32571	NaN	0.87303	0.87303	0.73653	NaN	NaN	+	1	8.5394	4	0	Median	0.6654	0.6654	0.56101	NaN	0.94882	0.94882	0.88611	NaN	NaN	+	1	2.1963	4	0	Median	1.5118	1.5118	1.6837	NaN	1.0863	1.0863	1.143	NaN	NaN	+	1	3.7947	4	0	Median	NaN	NaN	NaN	19609000000	10351000000	3414100000	5844300000	NaN	NaN	NaN	19609000000	10351000000	3414100000	5844300000	NaN	NaN	NaN						11524	3021	2266	2266	1891;24301	2185;2186;2187;28832;28833	5889;5890;5891;5892;5894;5895;5896;5897;5898;5899;5900;81622;81623;81629;81631;81635;81636	8750;8751;8752;8753;8754;8755;8756;8758;8759;8760;8761;8762;8763;8764;8765;8766;8767;8768;8769;123329;123330;123337;123339;123344;123345	5899	8768	20151115_RS_MT_pY_ex2_F1	11661	81623	123330	20151115_RS_MT_pY_ex2_F9	10839	81623	123330	20151115_RS_MT_pY_ex2_F9	10839
sp|O09106|HDAC1_MOUSE	421	sp|O09106|HDAC1_MOUSE	sp|O09106|HDAC1_MOUSE		1	75.1927	1.05739e-11	132.77	90.188	75.193						2	S	SICSSDKRIACEEEFSDSDEEGEGGRKNSSN	X;X;X;X;X;X;X;X;X;X;X;X;X;X;X;Phospho (STY);X;Phospho (STY);X;X;X;X;X;X;X;X;X;X;X;X;X	XXXXXXXPPPPPPPPPPPPPPPPPPPPXXXX	RIACEEEFS(1)DS(1)DEEGEGGRK	RIACEEEFS(75.19)DS(75.19)DEEGEGGRK	9	3	-1.8232	0.47249	NaN	0.47249	NaN	1.0525	NaN	1.0525	NaN	NaN	+	2	23.581	18	18	Median	0.64984	NaN	0.64984	NaN	0.98388	NaN	0.98388	NaN	NaN	+	2	13.758	Median	18	18	1.3108	NaN	1.3108	NaN	0.90174	NaN	0.90174	NaN	NaN	+	2	26.447	18	18	Median	NaN	NaN	NaN	0.47249	NaN	0.47249	NaN	1.0525	NaN	1.0525	NaN	NaN	+	2	23.581	18	18	Median	0.64984	NaN	0.64984	NaN	0.98388	NaN	0.98388	NaN	NaN	+	2	13.758	18	18	Median	1.3108	NaN	1.3108	NaN	0.90174	NaN	0.90174	NaN	NaN	+	2	26.447	18	18	Median	NaN	NaN	NaN	20742000000	8787400000	5439900000	6514400000	NaN	NaN	NaN	20742000000	8787400000	5439900000	6514400000	NaN	NaN	NaN						703	356	421	421	20304	23801;23802	64365;64366;64367;64368;64369;64370;64371;64372;64373;64374;64375;64376;64377;64378;64379;64380;64381;64382;64383;64384;64385;64386;64387;64388;64389;64390;64391;64392;64393;64394;64395;64396;64397;64398;64399;64400;64401;64402;64403;64404;64405;64406;64407;64408;64409;64410	96435;96436;96437;96438;96439;96440;96441;96442;96443;96444;96445;96446;96447;96448;96449;96450;96451;96452;96453;96454;96455;96456;96457;96458;96459;96460;96461;96462;96463;96464;96465;96466;96467;96468;96469;96470;96471;96472;96473;96474;96475;96476;96477;96478;96479;96480;96481	64410	96481	20151115_RS_MT_pY_ex2_F14	52124	64367	96437	20151115_RS_MT_pY_ex2_F2	28061	64367	96437	20151115_RS_MT_pY_ex2_F2	28061
sp|O09106|HDAC1_MOUSE	423	sp|O09106|HDAC1_MOUSE	sp|O09106|HDAC1_MOUSE		1	75.1927	5.68591e-22	143	102.28	75.193						1;2	S	CSSDKRIACEEEFSDSDEEGEGGRKNSSNFK	X;X;X;X;X;X;X;X;X;X;X;X;X;Phospho (STY);X;Phospho (STY);X;X;X;X;X;X;X;X;X;X;X;X;X;X;X	XXXXXPPPPPPPPPPPPPPPPPPPPXXXXXX	RIACEEEFS(1)DS(1)DEEGEGGRK	RIACEEEFS(75.19)DS(75.19)DEEGEGGRK	11	3	-1.8232	2.5909	2.5909	0.47249	NaN	5.6911	5.6911	1.0525	NaN	NaN	+	1	112.65	2	1	Median	0.6101	0.6101	0.64984	NaN	0.92077	0.92077	0.98388	NaN	NaN	+	1	12.316	Median	2	1	0.25518	0.25518	1.3108	NaN	0.17552	0.17552	0.90174	NaN	NaN	+	1	111.12	2	1	Median	NaN	NaN	NaN	2.5909	2.5909	0.47249	NaN	5.6911	5.6911	1.0525	NaN	NaN	+	1	112.65	2	1	Median	0.6101	0.6101	0.64984	NaN	0.92077	0.92077	0.98388	NaN	NaN	+	1	12.316	2	1	Median	0.25518	0.25518	1.3108	NaN	0.17552	0.17552	0.90174	NaN	NaN	+	1	111.12	2	1	Median	NaN	NaN	NaN	21019000000	8852600000	5599000000	6567600000	NaN	NaN	NaN	21019000000	8852600000	5599000000	6567600000	NaN	NaN	NaN						704	356	423	423	20304	23801;23802	64365;64366;64367;64368;64369;64370;64371;64372;64373;64374;64375;64376;64377;64378;64379;64380;64381;64382;64383;64384;64385;64386;64387;64388;64389;64390;64391;64392;64393;64394;64395;64396;64397;64398;64399;64400;64401;64402;64403;64404;64405;64406;64407;64408;64409;64410;64411;64412	96435;96436;96437;96438;96439;96440;96441;96442;96443;96444;96445;96446;96447;96448;96449;96450;96451;96452;96453;96454;96455;96456;96457;96458;96459;96460;96461;96462;96463;96464;96465;96466;96467;96468;96469;96470;96471;96472;96473;96474;96475;96476;96477;96478;96479;96480;96481;96482;96483;96484	64410	96481	20151115_RS_MT_pY_ex2_F14	52124	64412	96484	20151115_RS_MT_pY_ex2_F14	32141	64412	96484	20151115_RS_MT_pY_ex2_F14	32141
sp|Q52KI8|SRRM1_MOUSE;sp|Q52KI8-2|SRRM1_MOUSE	561;561	sp|Q52KI8|SRRM1_MOUSE	sp|Q52KI8|SRRM1_MOUSE		1	65.1792	0.00870215	89.466	31.678	65.179						2	S	KRWQSPVTKSSRRRRSPSPPPARRRRSPSPA	X;X;X;X;Phospho (STY);X;X;Phospho (STY);X;X;X;X;X;X;X;Phospho (STY);X;Phospho (STY);X;X;X;X;X;X;X;X;Phospho (STY);X;Phospho (STY);X;X	XXXXXXXXXXXXXPPPPPPPPPPPXXXXXXX	S(1)PS(1)PPPARR	S(65.18)PS(65.18)PPPARR	1	2	-0.076202	0.45055	NaN	0.45055	NaN	0.9928	NaN	0.9928	NaN	NaN	+	2	13.489	9	0	Median	0.64374	NaN	0.64374	NaN	0.98085	NaN	0.98085	NaN	NaN	+	2	6.0849	Median	9	0	1.4079	NaN	1.4079	NaN	0.99223	NaN	0.99223	NaN	NaN	+	2	18.089	9	0	Median	NaN	NaN	NaN	0.45055	NaN	0.45055	NaN	0.9928	NaN	0.9928	NaN	NaN	+	2	13.489	9	0	Median	0.64374	NaN	0.64374	NaN	0.98085	NaN	0.98085	NaN	NaN	+	2	6.0849	9	0	Median	1.4079	NaN	1.4079	NaN	0.99223	NaN	0.99223	NaN	NaN	+	2	18.089	9	0	Median	NaN	NaN	NaN	21169000000	10045000000	4613700000	6510700000	NaN	NaN	NaN	21169000000	10045000000	4613700000	6510700000	NaN	NaN	NaN						3565	1894	561	561	21322;21498;23783	25118;25354;28156	68987;68988;68989;68990;68991;68992;69809;69810;69811;69812;78930	104117;104118;104119;104120;104121;104122;104123;105441;105442;105443;105444;119194;119195	78930	119194	20151115_RS_MT_pY_ex2_F3	11045	68988	104118	20151115_RS_MT_pY_ex2_F5	7224	69812	105444	20151115_RS_MT_pY_ex2_F11	7473
sp|Q52KI8|SRRM1_MOUSE;sp|Q52KI8-2|SRRM1_MOUSE	563;563	sp|Q52KI8|SRRM1_MOUSE	sp|Q52KI8|SRRM1_MOUSE		1	65.1792	0.00870215	89.466	31.678	65.179						2	S	WQSPVTKSSRRRRSPSPPPARRRRSPSPAPP	X;X;Phospho (STY);X;X;Phospho (STY);X;X;X;X;X;X;X;Phospho (STY);X;Phospho (STY);X;X;X;X;X;X;X;X;Phospho (STY);X;Phospho (STY);X;X;X;X	XXXXXXXXXXXPPPPPPPPPPPXXXXXXXXX	S(1)PS(1)PPPARR	S(65.18)PS(65.18)PPPARR	3	2	-0.076202	0.45055	NaN	0.45055	NaN	0.9928	NaN	0.9928	NaN	NaN	+	2	13.489	9	0	Median	0.64374	NaN	0.64374	NaN	0.98085	NaN	0.98085	NaN	NaN	+	2	6.0849	Median	9	0	1.4079	NaN	1.4079	NaN	0.99223	NaN	0.99223	NaN	NaN	+	2	18.089	9	0	Median	NaN	NaN	NaN	0.45055	NaN	0.45055	NaN	0.9928	NaN	0.9928	NaN	NaN	+	2	13.489	9	0	Median	0.64374	NaN	0.64374	NaN	0.98085	NaN	0.98085	NaN	NaN	+	2	6.0849	9	0	Median	1.4079	NaN	1.4079	NaN	0.99223	NaN	0.99223	NaN	NaN	+	2	18.089	9	0	Median	NaN	NaN	NaN	21169000000	10045000000	4613700000	6510700000	NaN	NaN	NaN	21169000000	10045000000	4613700000	6510700000	NaN	NaN	NaN						3566	1894	563	563	21322;21498;23783	25118;25354;28156	68987;68988;68989;68990;68991;68992;69809;69810;69811;69812;78930	104117;104118;104119;104120;104121;104122;104123;105441;105442;105443;105444;119194;119195	78930	119194	20151115_RS_MT_pY_ex2_F3	11045	68988	104118	20151115_RS_MT_pY_ex2_F5	7224	69812	105444	20151115_RS_MT_pY_ex2_F11	7473
sp|Q8BTI8-2|SRRM2_MOUSE;sp|Q8BTI8|SRRM2_MOUSE;sp|Q8BTI8-3|SRRM2_MOUSE	2264;2360;2360	sp|Q8BTI8-2|SRRM2_MOUSE	sp|Q8BTI8-2|SRRM2_MOUSE		0.999996	60.1176	5.2769e-09	131.72	48.536	90.453						1;2	S	RVSGRTSPLMLDRARSRTPPSAPSQSRMTSE	X;X;Phospho (STY);X;X;Phospho (STY);Phospho (STY);X;X;Oxidation (M);X;X;X;X;X;Phospho (STY);X;Phospho (STY);X;X;X;X;X;X;Deamidation (NQ);Phospho (STY);X;X;X;X;X	XXXXXXXXXXXXXPPPPPPPPPPPPPPXXXX	ARS(1)RT(1)PPSAPSQSR	ARS(60.12)RT(51.7)PPS(-51.7)APS(-60.15)QS(-60.15)R	3	3	0.6626	0.44811	0.44811	0.32665	NaN	0.90286	0.90286	0.73736	NaN	NaN	+	1	19.101	5	0	Median	0.6649	0.6649	0.56069	NaN	0.9611	0.9611	0.88653	NaN	NaN	+	1	3.782	Median	5	0	1.5118	1.5118	1.6832	NaN	1.0912	1.0912	1.1469	NaN	NaN	+	1	14.403	5	0	Median	NaN	NaN	NaN	0.44811	0.44811	0.32665	NaN	0.90286	0.90286	0.73736	NaN	NaN	+	1	19.101	5	0	Median	0.6649	0.6649	0.56069	NaN	0.9611	0.9611	0.88653	NaN	NaN	+	1	3.782	5	0	Median	1.5118	1.5118	1.6832	NaN	1.0912	1.0912	1.1469	NaN	NaN	+	1	14.403	5	0	Median	NaN	NaN	NaN	21456000000	11216000000	3808500000	6431400000	NaN	NaN	NaN	21456000000	11216000000	3808500000	6431400000	NaN	NaN	NaN						6555	3021	2264	2264	1891;24301	2185;2186;2187;28832;28833	5889;5890;5891;5892;5893;5894;5895;5896;5897;5898;5899;81622;81623;81625;81627;81628;81630;81631;81632;81633;81637;81638;81639;81640	8750;8751;8752;8753;8754;8755;8756;8757;8758;8759;8760;8761;8762;8763;8764;8765;8766;8767;8768;123329;123330;123333;123335;123336;123338;123339;123340;123341;123342;123346;123347;123348;123349	5895	8762	20151115_RS_MT_pY_ex2_F10	8453	81632	123340	20151115_RS_MT_pY_ex2_F9	8235	81633	123341	20151115_RS_MT_pY_ex2_F10	8551
sp|Q9D0B6|PBDC1_MOUSE	184	sp|Q9D0B6|PBDC1_MOUSE	sp|Q9D0B6|PBDC1_MOUSE		1	70.7836	1.64199e-56	205.12	205.12	70.784						1	S	EGAGNKEEAAEKGADSGGEKEEGANREGEK_	X;X;X;X;X;X;X;X;X;X;X;X;X;X;X;Phospho (STY);X;X;X;X;X;X;X;X;Deamidation (NQ);X;X;X;X;X;X	XXXXXXXXXXXXPPPPPPPPPPPPPPPPPPX	GADS(1)GGEKEEGANREGEK	GADS(70.78)GGEKEEGANREGEK	4	3	0.96854	0.44048	0.44048	NaN	NaN	0.88909	0.88909	NaN	NaN	NaN	+	1	12.399	16	0	Median	0.74322	0.74322	NaN	NaN	1.099	1.099	NaN	NaN	NaN	+	1	6.3353	Median	16	0	1.7137	1.7137	NaN	NaN	1.2608	1.2608	NaN	NaN	NaN	+	1	15.114	16	0	Median	NaN	NaN	NaN	0.44048	0.44048	NaN	NaN	0.88909	0.88909	NaN	NaN	NaN	+	1	12.399	16	0	Median	0.74322	0.74322	NaN	NaN	1.099	1.099	NaN	NaN	NaN	+	1	6.3353	16	0	Median	1.7137	1.7137	NaN	NaN	1.2608	1.2608	NaN	NaN	NaN	+	1	15.114	16	0	Median	NaN	NaN	NaN	21643000000	9991500000	4392700000	7258300000	NaN	NaN	NaN	21643000000	9991500000	4392700000	7258300000	NaN	NaN	NaN						9173	4332	184	184	7240;7241	8296;8297;8298	21899;21900;21901;21902;21903;21904;21905;21906;21907;21908;21909;21910;21911;21912;21913;21914;21915;21916;21917;21918;21919;21920;21921	32550;32551;32552;32553;32554;32555;32556;32557;32558;32559;32560;32561;32562;32563;32564;32565;32566;32567;32568;32569;32570;32571;32572;32573;32574;32575;32576;32577;32578;32579;32580;32581;32582;32583;32584;32585;32586;32587	21921	32587	20151115_RS_MT_pY_ex2_F13	6390	21900	32553	20151115_RS_MT_pY_ex2_F9	3207	21900	32553	20151115_RS_MT_pY_ex2_F9	3207
sp|Q52KI8|SRRM1_MOUSE;sp|Q52KI8-2|SRRM1_MOUSE	450;450	sp|Q52KI8|SRRM1_MOUSE	sp|Q52KI8|SRRM1_MOUSE		1	62.1037	2.40258e-06	143.31	120.19	62.104						1;2	S	GKVTKHKGTEKRESPSPAPKPRKVELSESEE	X;X;X;X;X;X;X;X;X;X;X;X;X;Phospho (STY);X;Phospho (STY);X;X;X;X;X;X;X;X;X;X;Phospho (STY);X;Phospho (STY);X;X	XXXXXXXXXXXPPPPPPPPPPPXXXXXXXXX	RES(1)PS(1)PAPKPR	RES(62.1)PS(62.1)PAPKPR	5	3	-1.1378	0.47712	0.47712	0.41893	NaN	1.0486	1.0486	0.92153	NaN	NaN	+	1	NaN	1	0	Median	0.65219	0.65219	0.70864	NaN	0.97825	0.97825	1.0534	NaN	NaN	+	1	NaN	Median	1	0	1.3615	1.3615	1.6727	NaN	0.92298	0.92298	1.1585	NaN	NaN	+	1	NaN	1	0	Median	NaN	NaN	NaN	0.47712	0.47712	0.41893	NaN	1.0486	1.0486	0.92153	NaN	NaN	+	1	NaN	1	0	Median	0.65219	0.65219	0.70864	NaN	0.97825	0.97825	1.0534	NaN	NaN	+	1	NaN	1	0	Median	1.3615	1.3615	1.6727	NaN	0.92298	0.92298	1.1585	NaN	NaN	+	1	NaN	1	0	Median	NaN	NaN	NaN	22425000000	10402000000	4566200000	7456500000	NaN	NaN	NaN	22425000000	10402000000	4566200000	7456500000	NaN	NaN	NaN						3554	1894	450	450	19933;19934	23327;23328;23329;23330	62910;62911;62912;62913;62914;62924;62925;62926;62927;62928;62929;62930;62931;62932;62933;62934;62935;62936;62937;62938;62939;62940;62941;62943	94120;94121;94122;94123;94124;94125;94126;94127;94128;94129;94130;94131;94132;94133;94150;94151;94152;94153;94154;94155;94156;94157;94158;94159;94160;94161;94162;94163;94164;94165;94166;94167;94168;94169;94170;94171;94172;94173;94174;94175;94176;94177;94178;94179;94180;94184;94185;94186	62941	94180	20151115_RS_MT_pY_ex2_F14	9897	62943	94186	20151115_RS_MT_pY_ex2_F6	7055	62943	94186	20151115_RS_MT_pY_ex2_F6	7055
sp|Q8BTI8-2|SRRM2_MOUSE;sp|Q8BTI8|SRRM2_MOUSE;sp|Q8BTI8-3|SRRM2_MOUSE	1960;2056;2056	sp|Q8BTI8-2|SRRM2_MOUSE	sp|Q8BTI8-2|SRRM2_MOUSE		0.99999	56.2943	3.76429e-06	112.44	111.93	83.167						1;2;3	T	RSATPPATRNHSGSRTPPVALSSSRMSCFSR	X;X;X;X;X;X;X;X;X;Deamidation (NQ);X;Phospho (STY);X;Phospho (STY);X;Phospho (STY);X;X;X;X;X;X;X;X;X;Oxidation (M);Phospho (STY);X;X;Phospho (STY);X	XXXXXXXXXPPPPPPPPPPPPPPPPXXXXXX	NHS(1)GS(1)RT(1)PPVALSSSR	NHS(43.02)GS(45.18)RT(56.29)PPVALS(-43.02)S(-48.48)S(-52.67)R	7	3	-0.71341	0.62541	0.62541	0.4982	0.42531	1.2058	1.2058	0.98149	0.85334	NaN	+	1	5.5882	4	2	Median	0.79725	0.79725	0.66569	0.67209	1.0948	1.0948	0.95812	0.96647	NaN	+	1	6.0315	Median	4	2	1.2851	1.2851	1.2753	1.6211	0.91583	0.91583	0.92169	1.151	NaN	+	1	2.3916	4	2	Median	NaN	NaN	NaN	0.62541	0.62541	0.4982	0.42531	1.2058	1.2058	0.98149	0.85334	NaN	+	1	5.5882	4	2	Median	0.79725	0.79725	0.66569	0.67209	1.0948	1.0948	0.95812	0.96647	NaN	+	1	6.0315	4	2	Median	1.2851	1.2851	1.2753	1.6211	0.91583	0.91583	0.92169	1.151	NaN	+	1	2.3916	4	2	Median	NaN	NaN	NaN	22657000000	10078000000	5138200000	7441100000	NaN	NaN	NaN	22657000000	10078000000	5138200000	7441100000	NaN	NaN	NaN						11541	3021	1960	1960	16689	19471;19472;19473;19474;19475	50800;50801;50809;50812;50816;50818;50822;50825;50827;50829;50830;50832;50833;50834;50836;50837;50838;50839;50840;50841;50842;50843;50844;50845;50846;50847;50848;50849;50850;50851;50853;50854;50855;50856;50857;50858	75952;75953;75954;75955;75956;75974;75975;75976;75979;75983;75984;75986;75987;76000;76001;76002;76003;76009;76011;76012;76015;76016;76018;76019;76020;76022;76023;76024;76025;76026;76027;76028;76029;76030;76031;76032;76033;76034;76035;76036;76037;76038;76039;76040;76041;76042;76043;76044;76045;76046;76047;76048;76049;76050;76051;76052;76054;76055;76056;76057;76058;76059;76060;76061	50840	76030	20151115_RS_MT_pY_ex2_F4	40467	50850	76050	20151115_RS_MT_pY_ex2_F6	22066	50850	76050	20151115_RS_MT_pY_ex2_F6	22066
sp|P51859|HDGF_MOUSE	165	sp|P51859|HDGF_MOUSE	sp|P51859|HDGF_MOUSE		1	108.137	2.12615e-05	147.39	78.127	108.14						1	S	EKGTLKRRAGDVLEDSPKRPKESGDHEEEDK	X;X;X;X;X;X;X;X;X;X;X;X;X;X;X;Phospho (STY);X;X;X;X;X;X;X;X;X;X;X;X;X;X;X	XXXXXXPPPPPPPPPPPPPPPXXXXXXXXXX	RRAGDVLEDS(1)PK	RRAGDVLEDS(108.14)PK	10	2	0.90035	0.48319	0.48319	NaN	NaN	0.97876	0.97876	NaN	NaN	NaN	+	1	8.5649	17	0	Median	0.61725	0.61725	NaN	NaN	0.90688	0.90688	NaN	NaN	NaN	+	1	13.34	Median	17	0	1.3006	1.3006	NaN	NaN	0.94109	0.94109	NaN	NaN	NaN	+	1	12.838	17	0	Median	NaN	NaN	NaN	0.48319	0.48319	NaN	NaN	0.97876	0.97876	NaN	NaN	NaN	+	1	8.5649	17	0	Median	0.61725	0.61725	NaN	NaN	0.90688	0.90688	NaN	NaN	NaN	+	1	13.34	17	0	Median	1.3006	1.3006	NaN	NaN	0.94109	0.94109	NaN	NaN	NaN	+	1	12.838	17	0	Median	NaN	NaN	NaN	22744000000	10660000000	5322400000	6761400000	NaN	NaN	NaN	22744000000	10660000000	5322400000	6761400000	NaN	NaN	NaN						1971	1113	165	165	681;682;21230	766;767;25001	2100;2101;2102;2103;2104;2105;2106;2107;2108;2109;2110;2111;2112;2113;2114;2115;2116;2117;68638;68639;68640	3128;3129;3130;3131;3132;3133;3134;3135;3136;3137;3138;3139;3140;3141;3142;3143;3144;3145;3146;3147;3148;3149;3150;3151;3152;3153;3154;3155;3156;3157;3158;3159;3160;3161;3162;103498;103499;103500;103501;103502;103503	68640	103503	20151115_RS_MT_pY_ex2_F15	24633	2102	3131	20151115_RS_MT_pY_ex2_F9	20112	2108	3143	20151115_RS_MT_pY_ex2_F6	19077
sp|Q62188|DPYL3_MOUSE	522	sp|Q62188|DPYL3_MOUSE	sp|Q62188|DPYL3_MOUSE		0.974273	15.7828	0.000646722	90.861	51.845	73.881						1;2	S	TTTPKGGTPAGSTRGSPTRPNPPVRNLHQSG	X;X;X;X;X;X;X;Phospho (STY);X;X;X;Phospho (STY);X;X;X;Phospho (STY);X;X;X;X;X;X;X;X;X;X;X;X;X;Phospho (STY);X	XXXXXPPPPPPPPPPPPPPPPPPPPXXXXXX	GS(0.974)PT(0.026)RPNPPVR	GS(15.78)PT(-15.78)RPNPPVR	2	3	0.76673	0.34219	0.34219	0.36503	NaN	0.67229	0.67229	0.8273	NaN	NaN	+	1	13.612	6	0	Median	0.58876	0.58876	0.59875	NaN	0.87813	0.87813	0.9584	NaN	NaN	+	1	10.518	Median	6	0	1.6388	1.6388	1.72	NaN	1.1696	1.1696	1.1854	NaN	NaN	+	1	6.6458	6	0	Median	NaN	NaN	NaN	0.34219	0.34219	0.36503	NaN	0.67229	0.67229	0.8273	NaN	NaN	+	1	13.612	6	0	Median	0.58876	0.58876	0.59875	NaN	0.87813	0.87813	0.9584	NaN	NaN	+	1	10.518	6	0	Median	1.6388	1.6388	1.72	NaN	1.1696	1.1696	1.1854	NaN	NaN	+	1	6.6458	6	0	Median	NaN	NaN	NaN	22847000000	11531000000	4694900000	6621200000	NaN	NaN	NaN	22847000000	11531000000	4694900000	6621200000	NaN	NaN	NaN						4435	2190	522	522	7783;8783	8912;8913;10099	23349;23350;23355;23357;23358;23359;23360;23361;26612;26613;26614;26616;26617;26618;26620;26622;26623	34656;34657;34658;34659;34669;34670;34672;34673;34674;34675;34676;34677;34678;39576;39577;39578;39580;39581;39582;39583;39585;39586;39588;39589	26622	39588	20151115_RS_MT_pY_ex2_F12	19584	26617	39581	20151115_RS_MT_pY_ex2_F9	14284	23350	34658	20151115_RS_MT_pY_ex2_F6	20541
sp|Q52KI8|SRRM1_MOUSE;sp|Q52KI8-2|SRRM1_MOUSE	633;633	sp|Q52KI8|SRRM1_MOUSE	sp|Q52KI8|SRRM1_MOUSE		1	50.5336	0.0028474	105.14	105.14	50.534						1;2	T	PIQRRYSPSPPPKRRTASPPPPPKRRASPSP	X;X;X;X;X;X;Phospho (STY);X;Phospho (STY);X;X;X;X;X;X;Phospho (STY);X;Phospho (STY);X;X;X;X;X;X;X;X;X;Phospho (STY);X;Phospho (STY);X	XXXXXXXXXXXXXPPPPPPPPPPPXXXXXXX	RRT(1)AS(1)PPPPPK	RRT(50.53)AS(50.53)PPPPPK	3	2	-0.15314	0.49974	0.49974	0.42278	NaN	1.0519	1.0519	0.93967	NaN	NaN		1	4.6348	2	0	Median	0.72681	0.72681	0.5873	NaN	1.1085	1.1085	0.8897	NaN	NaN		1	0.7825	Median	2	0	1.4596	1.4596	1.4101	NaN	1.0641	1.0641	0.96197	NaN	NaN		1	5.2095	2	0	Median	NaN	NaN	NaN	0.49974	0.49974	0.42278	NaN	1.0519	1.0519	0.93967	NaN	NaN		1	4.6348	2	0	Median	0.72681	0.72681	0.5873	NaN	1.1085	1.1085	0.8897	NaN	NaN		1	0.7825	2	0	Median	1.4596	1.4596	1.4101	NaN	1.0641	1.0641	0.96197	NaN	NaN		1	5.2095	2	0	Median	NaN	NaN	NaN	23225000000	11547000000	4899100000	6779500000	NaN	NaN	NaN	23225000000	11547000000	4899100000	6779500000	NaN	NaN	NaN						11088	1894	633	633	21333;25193	25136;25137;29900	69064;69065;69066;69067;69068;69069;69070;69071;69072;69073;69074;69075;69076;69077;69079	104234;104235;104236;104237;104238;104239;104240;104241;104242;104243;104244;104245;104246;104247;104248;104249;104250;104251;104252;104253;104254;104256	69076	104253	20151115_RS_MT_pY_ex2_F14	14224	69065	104235	20151115_RS_MT_pY_ex2_F2	13899	69065	104235	20151115_RS_MT_pY_ex2_F2	13899
sp|Q8K310|MATR3_MOUSE	598	sp|Q8K310|MATR3_MOUSE	sp|Q8K310|MATR3_MOUSE		0.999897	39.8702	1.53802e-14	172.55	118.2	135.94						1;2;3	S	GIDLLKKDKSRKRSYSPDGKESPSDKKSKTD	X;X;X;X;X;X;X;X;X;X;X;X;X;Phospho (STY);Phospho (STY);Phospho (STY);X;X;X;X;X;Phospho (STY);X;Phospho (STY);X;X;X;X;X;X;X	XXXXXXXXXXXPPPPPPPPPPPPPPPPXXXX	KRS(1)YS(1)PDGK	KRS(54.26)Y(-39.87)S(39.87)PDGK	5	2	0.89833	0.40904	0.40904	0.36527	0.53854	0.78987	0.78987	0.71905	1.0189	NaN	+	1	6.7304	3	0	Median	0.69149	0.69149	0.5928	0.64097	0.97147	0.97147	0.86877	0.92927	NaN	+	1	3.8076	Median	3	0	1.8202	1.8202	1.6368	1.3118	1.3676	1.3676	1.1863	1.0425	NaN	+	1	5.0523	3	0	Median	NaN	NaN	NaN	0.40904	0.40904	0.36527	0.53854	0.78987	0.78987	0.71905	1.0189	NaN	+	1	6.7304	3	0	Median	0.69149	0.69149	0.5928	0.64097	0.97147	0.97147	0.86877	0.92927	NaN	+	1	3.8076	3	0	Median	1.8202	1.8202	1.6368	1.3118	1.3676	1.3676	1.1863	1.0425	NaN	+	1	5.0523	3	0	Median	NaN	NaN	NaN	23549000000	10492000000	5717200000	7339400000	NaN	NaN	NaN	23549000000	10492000000	5717200000	7339400000	NaN	NaN	NaN						7702	3447	598	598	12693;21642;21643;25075;25076	14727;25551;25552;25553;29758;29759;29760	39801;39802;39803;39805;39806;39807;39808;39809;39810;39811;39812;70579;70580;70581;70582;70583;70584;70585;70586;70587;70588;70589;70590;70591;70592;70593;70594;70595;70596;70597;70599;70600;70601;70602;70603;70604;84467;84468;84469;84470;84471;84472;84473;84474;84475;84476;84477;84478;84480;84482;84483;84484;84486	59732;59733;59734;59735;59736;59737;59738;59740;59741;59742;59743;59744;59745;59746;59747;59748;59749;59750;59751;59752;59753;59754;59755;106591;106592;106593;106594;106595;106596;106597;106598;106599;106600;106601;106602;106603;106604;106605;106606;106607;106608;106609;106610;106611;106612;106613;106614;106615;106616;106617;106618;106620;106621;106622;106623;106624;106625;106626;106627;106628;127601;127602;127603;127604;127605;127606;127607;127608;127609;127610;127611;127612;127613;127614;127616;127618;127619;127620;127621;127623	39805	59747	20151115_RS_MT_pY_ex2_F6	2583	84482	127618	20151115_RS_MT_pY_ex2_F10	7826	70601	106623	20151115_RS_MT_pY_ex2_F11	8976
sp|P97496-2|SMRC1_MOUSE;sp|P97496|SMRC1_MOUSE	329;329	sp|P97496-2|SMRC1_MOUSE	sp|P97496-2|SMRC1_MOUSE		1	78.4166	1.74587e-21	144.3	140.48	144.3						1;2	S	DRKASANSRKRKPSPSPPPPTATESRKKSGK	X;X;X;X;X;X;X;X;X;X;X;X;X;Phospho (STY);X;Phospho (STY);X;X;X;X;X;X;X;X;X;X;X;X;X;X;X	XXXXXXXXXXPPPPPPPPPPPPPPPPXXXXX	RKPS(1)PS(1)PPPPTATESR	RKPS(104.93)PS(78.42)PPPPT(-78.42)AT(-86.98)ES(-89.31)R	6	3	-0.10267	0.83177	0.83177	0.38594	NaN	1.824	1.824	0.8581	NaN	NaN	+	1	NaN	1	0	Median	0.6633	0.6633	0.70901	NaN	0.99216	0.99216	1.0796	NaN	NaN	+	1	NaN	Median	1	0	0.75827	0.75827	1.8207	NaN	0.52533	0.52533	1.2365	NaN	NaN	+	1	NaN	1	0	Median	NaN	NaN	NaN	0.83177	0.83177	0.38594	NaN	1.824	1.824	0.8581	NaN	NaN	+	1	NaN	1	0	Median	0.6633	0.6633	0.70901	NaN	0.99216	0.99216	1.0796	NaN	NaN	+	1	NaN	1	0	Median	0.75827	0.75827	1.8207	NaN	0.52533	0.52533	1.2365	NaN	NaN	+	1	NaN	1	0	Median	NaN	NaN	NaN	23989000000	11261000000	4644900000	8083200000	NaN	NaN	NaN	23989000000	11261000000	4644900000	8083200000	NaN	NaN	NaN						2543	1526	329	329	20481	24026;24027	65140;65141;65142;65143;65144;65146;65147;65148;65149;65150;65151;65152;65153;65154;65155;65156;65157;65165	97744;97745;97746;97747;97748;97749;97750;97751;97753;97754;97755;97756;97757;97758;97759;97760;97761;97762;97763;97764;97765;97766;97767;97768;97769;97770;97771;97772;97773;97774;97775;97776;97777;97778;97779;97780;97781;97782;97783;97784;97785;97786;97787;97788;97789;97790;97791;97792;97804;97805;97806	65151	97769	20151115_RS_MT_pY_ex2_F9	14170	65151	97769	20151115_RS_MT_pY_ex2_F9	14170	65151	97769	20151115_RS_MT_pY_ex2_F9	14170
sp|Q6KCD5-2|NIPBL_MOUSE	2683	sp|Q6KCD5-2|NIPBL_MOUSE	sp|Q6KCD5-2|NIPBL_MOUSE		1	57.8855	0.0138377	60.691	6.3473	57.885						2	S	GEDRGGGTSGVRRRRSQRISQRIT_______	X;X;X;X;X;X;X;X;X;X;X;X;X;X;X;Phospho (STY);Deamidation (NQ);X;X;Phospho (STY);Deamidation (NQ);X;X;X;X;X;X;X;X;X;X	XXXXXXXXXXXXXXPPPPPPPPXXXXXXXXX	RS(1)QRIS(1)QR	RS(57.89)QRIS(57.89)QR	2	2	-0.086663	0.47948	NaN	0.47948	NaN	1.0894	NaN	1.0894	NaN	NaN	+	2	5.3039	3	0	Median	0.65867	NaN	0.65867	NaN	1.042	NaN	1.042	NaN	NaN	+	2	3.7541	Median	3	0	1.3576	NaN	1.3576	NaN	0.9132	NaN	0.9132	NaN	NaN	+	2	3.4198	3	0	Median	NaN	NaN	NaN	0.47948	NaN	0.47948	NaN	1.0894	NaN	1.0894	NaN	NaN	+	2	5.3039	3	0	Median	0.65867	NaN	0.65867	NaN	1.042	NaN	1.042	NaN	NaN	+	2	3.7541	3	0	Median	1.3576	NaN	1.3576	NaN	0.9132	NaN	0.9132	NaN	NaN	+	2	3.4198	3	0	Median	NaN	NaN	NaN	24045000000	11442000000	5327200000	7275300000	NaN	NaN	NaN	24045000000	11442000000	5327200000	7275300000	NaN	NaN	NaN						4956	2366	2683	2683	21511	25370	69886;69887;69888	105560;105561;105562	69888	105562	20151115_RS_MT_pY_ex2_F11	5486	69887	105561	20151115_RS_MT_pY_ex2_F5	6935	69887	105561	20151115_RS_MT_pY_ex2_F5	6935
sp|Q6KCD5-2|NIPBL_MOUSE	2687	sp|Q6KCD5-2|NIPBL_MOUSE	sp|Q6KCD5-2|NIPBL_MOUSE		1	57.8855	0.0138377	60.691	6.3473	57.885						2	S	GGGTSGVRRRRSQRISQRIT___________	X;X;X;X;X;X;X;X;X;X;X;Phospho (STY);Deamidation (NQ);X;X;Phospho (STY);Deamidation (NQ);X;X;X;X;X;X;X;X;X;X;X;X;X;X	XXXXXXXXXXPPPPPPPPXXXXXXXXXXXXX	RS(1)QRIS(1)QR	RS(57.89)QRIS(57.89)QR	6	2	-0.086663	0.47948	NaN	0.47948	NaN	1.0894	NaN	1.0894	NaN	NaN	+	2	5.3039	3	0	Median	0.65867	NaN	0.65867	NaN	1.042	NaN	1.042	NaN	NaN	+	2	3.7541	Median	3	0	1.3576	NaN	1.3576	NaN	0.9132	NaN	0.9132	NaN	NaN	+	2	3.4198	3	0	Median	NaN	NaN	NaN	0.47948	NaN	0.47948	NaN	1.0894	NaN	1.0894	NaN	NaN	+	2	5.3039	3	0	Median	0.65867	NaN	0.65867	NaN	1.042	NaN	1.042	NaN	NaN	+	2	3.7541	3	0	Median	1.3576	NaN	1.3576	NaN	0.9132	NaN	0.9132	NaN	NaN	+	2	3.4198	3	0	Median	NaN	NaN	NaN	24045000000	11442000000	5327200000	7275300000	NaN	NaN	NaN	24045000000	11442000000	5327200000	7275300000	NaN	NaN	NaN						4957	2366	2687	2687	21511	25370	69886;69887;69888	105560;105561;105562	69888	105562	20151115_RS_MT_pY_ex2_F11	5486	69887	105561	20151115_RS_MT_pY_ex2_F5	6935	69887	105561	20151115_RS_MT_pY_ex2_F5	6935
sp|Q99JF8|PSIP1_MOUSE;sp|Q99JF8-2|PSIP1_MOUSE	129;129	sp|Q99JF8|PSIP1_MOUSE	sp|Q99JF8|PSIP1_MOUSE		1	67.6888	3.03233e-129	243.99	169.03	198.05						1;2	S	ETNVSKEDTDQEEKASNEDVTKAVDITTPKA	X;Phospho (STY);X;X;Phospho (STY);X;X;X;Phospho (STY);X;Deamidation (NQ);X;X;X;X;Phospho (STY);X;X;X;X;X;X;X;X;X;X;X;X;X;X;X	PPPPPPPPPPPPPPPPPPPPPPXXXXXXXXX	EDTDQEEKAS(1)NEDVTK	EDT(-69.3)DQEEKAS(67.69)NEDVT(-67.69)K	10	2	-0.83679	0.61144	0.61144	0.63656	NaN	1.187	1.187	1.2513	NaN	NaN	+	1	14.917	17	0	Median	0.74421	0.74421	0.79843	NaN	1.0646	1.0646	1.1736	NaN	NaN	+	1	8.4321	Median	17	0	1.1686	1.1686	1.2596	NaN	0.90575	0.90575	0.93966	NaN	NaN	+	1	7.1063	17	0	Median	NaN	NaN	NaN	0.61144	0.61144	0.63656	NaN	1.187	1.187	1.2513	NaN	NaN	+	1	14.917	17	0	Median	0.74421	0.74421	0.79843	NaN	1.0646	1.0646	1.1736	NaN	NaN	+	1	8.4321	17	0	Median	1.1686	1.1686	1.2596	NaN	0.90575	0.90575	0.93966	NaN	NaN	+	1	7.1063	17	0	Median	NaN	NaN	NaN	24552000000	9765500000	7049900000	7736500000	NaN	NaN	NaN	24552000000	9765500000	7049900000	7736500000	NaN	NaN	NaN						8669	3942	129	129	4747;6206	5455;5456;7129;7130;7131	14791;14792;14793;14794;14795;14796;14797;14798;14799;14800;19304;19305;19306;19307;19308;19309;19310;19311;19313;19314;19315;19316;19317;19318;19319;19320;19321;19322;19323;19324;19325;19326;19327;19328;19329;19330;19331;19332;19334;19335;19336;19338	21917;21918;21919;21920;21921;21922;21923;21924;21925;21926;21927;21928;21929;21930;21931;21932;28624;28625;28626;28627;28628;28629;28630;28631;28632;28633;28634;28635;28637;28638;28639;28640;28641;28642;28643;28644;28645;28646;28647;28648;28649;28650;28651;28652;28653;28654;28655;28656;28657;28658;28659;28660;28661;28662;28663;28664;28665;28666;28667;28668;28669;28670;28671;28672;28673;28674;28675;28676;28677;28678;28679;28680;28681;28682;28684;28685;28686;28687;28688;28689;28690;28692	14796	21923	20151115_RS_MT_pY_ex2_F9	9427	14799	21931	20151115_RS_MT_pY_ex2_F12	12990	14799	21931	20151115_RS_MT_pY_ex2_F12	12990
sp|Q9CSN1|SNW1_MOUSE	232	sp|Q9CSN1|SNW1_MOUSE	sp|Q9CSN1|SNW1_MOUSE		0.988733	19.4327	1.47647e-21	141.08	138.46	62.648						2	S	KIPRGPPSPPAPVMHSPSRKMTVKEQQEWKI	X;X;X;X;X;X;X;Phospho (STY);X;X;X;X;X;Oxidation (M);X;Phospho (STY);X;Phospho (STY);X;X;X;X;X;X;X;X;X;X;X;X;X	XPPPPPPPPPPPPPPPPPPPXXXXXXXXXXX	GPPS(1)PPAPVMHS(0.989)PS(0.011)RK	GPPS(54.24)PPAPVMHS(19.43)PS(-19.43)RK	12	4	0.072265	0.46589	NaN	0.46589	NaN	0.87764	NaN	0.87764	NaN	NaN	+	2	7.6741	24	0	Median	0.69661	NaN	0.69661	NaN	0.97809	NaN	0.97809	NaN	NaN	+	2	4.5408	Median	24	0	1.4834	NaN	1.4834	NaN	1.1031	NaN	1.1031	NaN	NaN	+	2	7.8389	24	0	Median	NaN	NaN	NaN	0.46589	NaN	0.46589	NaN	0.87764	NaN	0.87764	NaN	NaN	+	2	7.6741	24	0	Median	0.69661	NaN	0.69661	NaN	0.97809	NaN	0.97809	NaN	NaN	+	2	4.5408	24	0	Median	1.4834	NaN	1.4834	NaN	1.1031	NaN	1.1031	NaN	NaN	+	2	7.8389	24	0	Median	NaN	NaN	NaN	24699000000	11309000000	5323200000	8067200000	NaN	NaN	NaN	24699000000	11309000000	5323200000	8067200000	NaN	NaN	NaN						9026	4207	232	232	8404;8405;11025	9637;9638;9639;9640;9641;9642;9643;12731;12732	25244;25245;25246;25248;25250;25251;25253;25254;25255;25256;25257;25259;25260;25261;25262;25263;25265;25266;25267;25268;25269;25270;25271;25272;25273;25274;25275;25276;25277;25279;25280;25281;25282;25283;25284;25285;25286;25287;25288;25289;33767;33768;33769;33770	37419;37420;37421;37423;37424;37426;37427;37429;37430;37431;37432;37433;37434;37437;37438;37439;37440;37441;37442;37443;37444;37446;37447;37448;37449;37450;37451;37452;37453;37454;37455;37456;37457;37458;37459;37460;37461;37462;37463;37464;37465;37466;37467;37468;37469;37470;37471;37472;37473;37474;37475;37476;37477;37478;37479;37480;37481;37482;37483;37484;37485;37486;37487;37489;37490;37491;37492;37493;37494;37495;37496;37497;37498;37499;37500;37501;37502;37503;37504;37505;37506;37507;37508;37509;37510;37511;37512;37513;37514;37515;37516;37517;37518;37519;50286;50287;50288;50289;50290	25287	37514	20151115_RS_MT_pY_ex2_F12	35445	25274	37475	20151115_RS_MT_pY_ex2_F2	33019	25274	37475	20151115_RS_MT_pY_ex2_F2	33019
sp|P02340|P53_MOUSE	309	sp|P02340|P53_MOUSE	sp|P02340|P53_MOUSE		0.999941	43.7259	1.61203e-14	144.25	100.7	116.69						1;2	S	PPGSAKRALPTCTSASPPQKKKPLDGEYFTL	X;X;X;X;X;X;X;X;X;X;X;X;Phospho (STY);Phospho (STY);X;Phospho (STY);X;X;Deamidation (NQ);X;X;X;X;X;X;X;X;X;X;X;X	XXXXXXPPPPPPPPPPPPPPPXXXXXXXXXX	RALPTCTSAS(1)PPQK	RALPT(-60.14)CT(-48.07)S(-43.73)AS(43.73)PPQK	10	2	-0.41957	0.46576	0.46576	0.43002	NaN	0.87501	0.87501	0.8204	NaN	1.047	+	1	6.956	22	0	Median	0.68842	0.68842	0.55477	NaN	0.96439	0.96439	0.77975	NaN	0.90556	+	1	5.6655	Median	22	0	1.4291	1.4291	1.3002	NaN	1.0673	1.0673	0.97678	NaN	0.88233	+	1	4.8919	22	0	Median	0	0.34642	0	0.46576	0.46576	0.43002	NaN	0.87501	0.87501	0.8204	NaN	1.047	+	1	6.956	22	0	Median	0.68842	0.68842	0.55477	NaN	0.96439	0.96439	0.77975	NaN	0.90556	+	1	5.6655	22	0	Median	1.4291	1.4291	1.3002	NaN	1.0673	1.0673	0.97678	NaN	0.88233	+	1	4.8919	22	0	Median	0	0.34642	0	24709000000	11426000000	5609800000	7672900000	143.87	168.28	166.21	24709000000	11426000000	5609800000	7672900000	143.87	168.28	166.21						1182	619	309	309	1279;19625;19626	1454;22945;22946;22947;22948	3810;3811;3812;3813;61614;61615;61616;61617;61618;61619;61621;61622;61623;61624;61625;61627;61628;61629;61630;61632;61633;61634;61635;61636;61637;61638;61639;61640;61641;61642;61643;61644;61645;61646;61647;61648;61649	5683;5684;5685;5686;92138;92139;92140;92141;92142;92143;92144;92145;92146;92147;92148;92149;92150;92151;92152;92153;92154;92155;92156;92158;92159;92160;92161;92162;92163;92164;92165;92166;92167;92168;92169;92170;92171;92172;92174;92175;92176;92177;92178;92179;92180;92181;92182;92183;92184;92185;92186;92187;92189;92190;92191;92192;92193;92194;92195;92196;92197;92198;92199;92200;92201;92202;92203;92204;92205;92206;92207;92208;92209;92210;92211;92212;92213;92214;92215;92216;92217;92218;92219	61614	92138	20151114_RS_MT_I	21856	61627	92176	20151115_RS_MT_pY_ex2_F11	19675	61627	92176	20151115_RS_MT_pY_ex2_F11	19675
sp|Q64213-2|SF01_MOUSE;sp|Q64213-3|SF01_MOUSE;sp|Q64213|SF01_MOUSE	80;80;80	sp|Q64213-2|SF01_MOUSE	sp|Q64213-2|SF01_MOUSE		0.999194	32.3513	6.18092e-08	96.052	96.052	96.052						2	S	LRTGDLGIPPNPEDRSPSPEPIYNSEGKRLN	X;X;X;X;X;X;X;X;X;X;X;X;X;X;X;Phospho (STY);X;Phospho (STY);X;X;X;X;X;X;X;X;X;X;X;X;X	PPPPPPPPPPPPPPPPPPPPPPPPPPPPPXX	LRTGDLGIPPNPEDRS(0.999)PS(0.997)PEPIY(0.003)NSEGK	LRT(-37.72)GDLGIPPNPEDRS(32.35)PS(25.6)PEPIY(-25.6)NS(-42.57)EGK	16	3	-0.79468	0.46489	NaN	0.46489	NaN	1.0266	NaN	1.0266	NaN	NaN	+	2	4.3408	19	0	Median	0.64716	NaN	0.64716	NaN	0.9698	NaN	0.9698	NaN	NaN	+	2	4.3587	Median	19	0	1.3685	NaN	1.3685	NaN	0.93708	NaN	0.93708	NaN	NaN	+	2	3.5917	19	0	Median	NaN	NaN	NaN	0.46489	NaN	0.46489	NaN	1.0266	NaN	1.0266	NaN	NaN	+	2	4.3408	19	0	Median	0.64716	NaN	0.64716	NaN	0.9698	NaN	0.9698	NaN	NaN	+	2	4.3587	19	0	Median	1.3685	NaN	1.3685	NaN	0.93708	NaN	0.93708	NaN	NaN	+	2	3.5917	19	0	Median	NaN	NaN	NaN	25304000000	11462000000	5949700000	7891900000	NaN	NaN	NaN	25304000000	11462000000	5949700000	7891900000	NaN	NaN	NaN						4577	2249	80	80	14945;25458;25459	17228;30187;30188	45271;45272;45273;45274;45275;45276;45277;45278;45279;45280;45281;45282;45283;45284;45285;45286;45287;45288;45289;45290;85623;85624;85625;85626;85627;85628;85629;85630;85631;85632;85633	67813;67814;67815;67816;67817;67818;67819;67820;67821;67822;67823;67824;67825;67826;67827;67828;67829;67830;67831;67832;67833;67834;67835;67836;67837;67838;67839;67840;67841;67842;67843;67844;67845;67846;67847;67848;67849;67850;67851;67852;67853;67854;67855;67856;67857;67858;67859;67860;67861;67862;67863;67864;67865;67866;129283;129284;129285;129286;129287;129288;129289;129290;129291;129292;129293;129294;129295;129296;129297;129298	45271	67815	20151115_RS_MT_pY_ex2_F1	76179	45271	67815	20151115_RS_MT_pY_ex2_F1	76179	45271	67815	20151115_RS_MT_pY_ex2_F1	76179
sp|Q64213-2|SF01_MOUSE;sp|Q64213-3|SF01_MOUSE;sp|Q64213|SF01_MOUSE	82;82;82	sp|Q64213-2|SF01_MOUSE	sp|Q64213-2|SF01_MOUSE		0.998355	30.3563	6.18092e-08	96.052	96.052	61.736						2	S	TGDLGIPPNPEDRSPSPEPIYNSEGKRLNTR	X;X;X;X;X;X;X;X;X;X;X;X;X;Phospho (STY);X;Phospho (STY);X;X;X;X;X;X;X;X;X;X;X;X;X;X;X	PPPPPPPPPPPPPPPPPPPPPPPPPPPXXXX	T(0.002)GDLGIPPNPEDRS(0.999)PS(0.998)PEPIY(0.001)NSEGKR	T(-29.55)GDLGIPPNPEDRS(29.55)PS(30.36)PEPIY(-30.36)NS(-39.74)EGKR	16	4	-0.20691	0.46557	NaN	0.46557	NaN	1.0267	NaN	1.0267	NaN	NaN	+	2	4.6264	20	0	Median	0.64813	NaN	0.64813	NaN	0.97271	NaN	0.97271	NaN	NaN	+	2	5.1209	Median	20	0	1.3672	NaN	1.3672	NaN	0.93558	NaN	0.93558	NaN	NaN	+	2	3.76	20	0	Median	NaN	NaN	NaN	0.46557	NaN	0.46557	NaN	1.0267	NaN	1.0267	NaN	NaN	+	2	4.6264	20	0	Median	0.64813	NaN	0.64813	NaN	0.97271	NaN	0.97271	NaN	NaN	+	2	5.1209	20	0	Median	1.3672	NaN	1.3672	NaN	0.93558	NaN	0.93558	NaN	NaN	+	2	3.76	20	0	Median	NaN	NaN	NaN	25304000000	11462000000	5949700000	7891900000	NaN	NaN	NaN	25304000000	11462000000	5949700000	7891900000	NaN	NaN	NaN						4578	2249	82	82	14945;25458;25459	17228;30187;30188	45271;45272;45273;45274;45275;45276;45277;45278;45279;45280;45281;45282;45283;45284;45285;45286;45287;45288;45289;45290;85623;85624;85625;85626;85627;85628;85629;85630;85631;85632;85633	67813;67814;67815;67816;67817;67818;67819;67820;67821;67822;67823;67824;67825;67826;67827;67828;67829;67830;67831;67832;67833;67834;67835;67836;67837;67838;67839;67840;67841;67842;67843;67844;67845;67846;67847;67848;67849;67850;67851;67852;67853;67854;67855;67856;67857;67858;67859;67860;67861;67862;67863;67864;67865;67866;129283;129284;129285;129286;129287;129288;129289;129290;129291;129292;129293;129294;129295;129296;129297;129298	85633	129298	20151115_RS_MT_pY_ex2_F12	62979	45271	67815	20151115_RS_MT_pY_ex2_F1	76179	45271	67815	20151115_RS_MT_pY_ex2_F1	76179
sp|Q52KI8|SRRM1_MOUSE;sp|Q52KI8-2|SRRM1_MOUSE	635;635	sp|Q52KI8|SRRM1_MOUSE	sp|Q52KI8|SRRM1_MOUSE		1	50.5336	0.00137137	107.03	81.958	50.534						1;2	S	QRRYSPSPPPKRRTASPPPPPKRRASPSPPP	X;X;X;X;Phospho (STY);X;Phospho (STY);X;X;X;X;X;X;Phospho (STY);X;Phospho (STY);X;X;X;X;X;X;X;X;X;Phospho (STY);X;Phospho (STY);X;X;X	XXXXXXXXXXXPPPPPPPPPPPXXXXXXXXX	RRT(1)AS(1)PPPPPK	RRT(50.53)AS(50.53)PPPPPK	5	2	-0.15314	0.49559	0.49559	0.42278	NaN	0.88081	0.88081	0.93967	NaN	NaN	+	1	9.7832	9	0	Median	0.74863	0.74863	0.5873	NaN	1.0253	1.0253	0.8897	NaN	NaN	+	1	5.6669	Median	9	0	1.5231	1.5231	1.4101	NaN	1.1409	1.1409	0.96197	NaN	NaN	+	1	6.6003	9	0	Median	NaN	NaN	NaN	0.49559	0.49559	0.42278	NaN	0.88081	0.88081	0.93967	NaN	NaN	+	1	9.7832	9	0	Median	0.74863	0.74863	0.5873	NaN	1.0253	1.0253	0.8897	NaN	NaN	+	1	5.6669	9	0	Median	1.5231	1.5231	1.4101	NaN	1.1409	1.1409	0.96197	NaN	NaN	+	1	6.6003	9	0	Median	NaN	NaN	NaN	25569000000	12650000000	5406300000	7513200000	NaN	NaN	NaN	25569000000	12650000000	5406300000	7513200000	NaN	NaN	NaN						3567	1894	635	635	21333;25193	25136;25137;29900	69064;69065;69066;69067;69068;69069;69070;69071;69072;69073;69074;69075;69076;69078;69079;84894;84895;84896;84897;84898;84899;84900;84901	104234;104235;104236;104237;104238;104239;104240;104241;104242;104243;104244;104245;104246;104247;104248;104249;104250;104251;104252;104253;104255;104256;128228;128229;128230;128231;128232;128233;128234;128235;128236;128237;128238;128239;128240;128241;128242;128243	69076	104253	20151115_RS_MT_pY_ex2_F14	14224	84898	128237	20151115_RS_MT_pY_ex2_F9	12713	84898	128237	20151115_RS_MT_pY_ex2_F9	12713
sp|P23198|CBX3_MOUSE	95	sp|P23198|CBX3_MOUSE	sp|P23198|CBX3_MOUSE		0.999995	52.8196	1.06035e-20	191.61	100.47	75.215						1;2;3;4	S	QKAGKEKDGTKRKSLSDSESDDSKSKKKRDA	X;X;X;X;X;X;X;X;X;X;X;X;X;Phospho (STY);X;Phospho (STY);X;Phospho (STY);X;Phospho (STY);X;X;Phospho (STY);X;X;X;X;X;X;X;X	XXXXXXXXXXXPPPPPPPPPPPPPXXXXXXX	RKS(1)LS(1)DS(0.997)ES(0.987)DDS(0.016)K	RKS(55.97)LS(52.82)DS(24.98)ES(18.91)DDS(-18.91)K	5	2	1.972	0.74179	0.74179	0.52323	0.4775	1.3018	1.3018	1.0852	0.97215	0.73002	+	1	13.055	3	1	Median	0.81127	0.81127	0.6669	0.68112	1.0816	1.0816	0.99672	1.0243	0.97511	+	1	3.6918	Median	3	1	1.1443	1.1443	1.2788	1.4703	0.87844	0.87844	0.92601	1.0956	1.337	+	1	18.659	3	1	Median	0	0.85488	0	0.74179	0.74179	0.52323	0.4775	1.3018	1.3018	1.0852	0.97215	0.73002	+	1	13.055	3	1	Median	0.81127	0.81127	0.6669	0.68112	1.0816	1.0816	0.99672	1.0243	0.97511	+	1	3.6918	3	1	Median	1.1443	1.1443	1.2788	1.4703	0.87844	0.87844	0.92601	1.0956	1.337	+	1	18.659	3	1	Median	0	0.85488	0	25583000000	11446000000	6450800000	7686600000	2219.1	2440.3	1803.8	25583000000	11446000000	6450800000	7686600000	2219.1	2440.3	1803.8						1478	817	95	95	20495;23324	24043;24044;24045;24046;27591	65204;65205;65206;65207;65208;65209;65210;65211;65213;65214;65215;65216;65217;65218;65219;65220;65221;65222;65223;65224;65225;65226;65228;65230;65231;65232;65234;65235;65236;65237;65240;65243;65245;65247;65248;65251;65254;65256;65259;65262;65263;65265;65266;65268;65270;65277;65278;65280;65281;65282;65283;65284;77212;77214;77216	97869;97870;97871;97872;97873;97874;97875;97876;97877;97878;97879;97880;97881;97882;97883;97884;97885;97886;97887;97888;97889;97890;97891;97892;97897;97898;97899;97900;97901;97902;97903;97904;97905;97906;97907;97908;97909;97910;97911;97912;97913;97914;97915;97916;97917;97918;97919;97920;97921;97922;97925;97929;97930;97931;97932;97933;97934;97936;97937;97938;97939;97940;97947;97952;97954;97956;97957;97966;97969;97970;97971;97972;97975;97976;97979;97982;97983;97987;97988;97989;97990;97991;97993;97995;98006;98007;98012;98013;98014;98015;98016;116669;116670;116672;116674;116675;116676	65281	98013	20151115_RS_MT_pY_ex2_F2	770	65236	97938	20151115_RS_MT_pY_ex2_F5	6053	65236	97938	20151115_RS_MT_pY_ex2_F5	6053
sp|P35486|ODPA_MOUSE	300	sp|P35486|ODPA_MOUSE	sp|P35486|ODPA_MOUSE		0.999999	61.6115	4.64795e-13	134.04	93.525	130.09						1;2	S	QTYRYHGHSMSDPGVSYRTREEIQEVRSKSD	X;X;X;X;Phospho (STY);X;X;X;Phospho (STY);Oxidation (M);Phospho (STY);X;X;X;X;Phospho (STY);X;X;X;X;X;X;X;X;X;X;X;X;X;X;X	XXXXPPPPPPPPPPPPPPPPPPPPPPPXXXX	YHGHS(0.996)MS(0.004)DPGVS(1)YR	Y(-54.04)HGHS(23.52)MS(-23.52)DPGVS(61.61)Y(-61.61)R	12	3	-0.19613	0.4835	0.4835	0.51787	NaN	0.8817	0.8817	1.0016	NaN	NaN	+	1	NaN	1	0	Median	0.74065	0.74065	0.8049	NaN	0.987	0.987	1.103	NaN	NaN	+	1	NaN	Median	1	0	1.4833	1.4833	1.5609	NaN	1.0718	1.0718	1.1047	NaN	NaN	+	1	NaN	1	0	Median	NaN	NaN	NaN	0.4835	0.4835	0.51787	NaN	0.8817	0.8817	1.0016	NaN	NaN	+	1	NaN	1	0	Median	0.74065	0.74065	0.8049	NaN	0.987	0.987	1.103	NaN	NaN	+	1	NaN	1	0	Median	1.4833	1.4833	1.5609	NaN	1.0718	1.0718	1.1047	NaN	NaN	+	1	NaN	1	0	Median	NaN	NaN	NaN	26802000000	11296000000	6123800000	9382100000	NaN	NaN	NaN	26802000000	11296000000	6123800000	9382100000	NaN	NaN	NaN						1657	940	300	300	28773;28774;28775	33893;33894;33895;33896;33897;33898;33899;33900	93795;93796;93797;93799;93800;93801;93802;93803;93804;93805;93806;93807;93808;93809;93810;93811;93812;93813;93814;93815;93816;93817;93818;93819;93820;93821;93822;93836;93838;93839;93840;93841;93843	141229;141230;141231;141232;141235;141236;141237;141238;141239;141240;141241;141242;141243;141244;141245;141246;141247;141248;141249;141250;141251;141252;141253;141254;141255;141256;141257;141258;141259;141260;141261;141262;141263;141264;141265;141266;141267;141268;141269;141270;141271;141272;141294;141296;141297;141298;141299;141300;141301;141302;141304	93821	141270	20151115_RS_MT_pY_ex2_F14	33266	93819	141266	20151115_RS_MT_pY_ex2_F13	34238	93819	141266	20151115_RS_MT_pY_ex2_F13	34238
sp|Q9R020-2|ZRAB2_MOUSE;sp|Q9R020|ZRAB2_MOUSE	253;290	sp|Q9R020-2|ZRAB2_MOUSE	sp|Q9R020-2|ZRAB2_MOUSE		1	72.6337	1.27805e-05	135.81	50.293	135.81						1;2	S	SSSSSSPERDRKRSRSRPSSPAVRKKRRTRS	X;X;X;X;X;X;X;X;X;X;X;X;X;X;X;Phospho (STY);X;X;Phospho (STY);Phospho (STY);X;X;X;X;X;X;X;X;X;X;X	XXXXXXXXXXXXXPPPPPPPPPPPPXXXXXX	S(1)RPS(0.691)S(0.309)PAVR	S(72.63)RPS(3.5)S(-3.5)PAVR	1	2	0.89935	0.42975	0.42975	0.40972	NaN	0.84932	0.84932	0.88941	NaN	NaN	+	1	NaN	1	1	Median	0.62903	0.62903	0.60703	NaN	0.9131	0.9131	0.88784	NaN	NaN	+	1	NaN	Median	1	1	1.4637	1.4637	1.3971	NaN	1.086	1.086	1.0006	NaN	NaN	+	1	NaN	1	1	Median	NaN	NaN	NaN	0.42975	0.42975	0.40972	NaN	0.84932	0.84932	0.88941	NaN	NaN	+	1	NaN	1	1	Median	0.62903	0.62903	0.60703	NaN	0.9131	0.9131	0.88784	NaN	NaN	+	1	NaN	1	1	Median	1.4637	1.4637	1.3971	NaN	1.086	1.086	1.0006	NaN	NaN	+	1	NaN	1	1	Median	NaN	NaN	NaN	26804000000	12846000000	6005100000	7952900000	NaN	NaN	NaN	26804000000	12846000000	6005100000	7952900000	NaN	NaN	NaN						10143	4874	253	253	24157;24158;24251	28623;28624;28625;28626;28753	80567;80568;80569;80570;80571;80572;80573;80574;80577;80580;80582;80583;80584;80585;80586;80587;80588;80589;80590;80591;80592;81292	121685;121686;121687;121688;121689;121690;121691;121692;121693;121694;121695;121696;121697;121698;121699;121700;121701;121702;121703;121707;121711;121714;121715;121716;121717;121718;121719;121720;121721;121722;121723;121724;121725;121726;121727;121728;121729;121730;121731;121732;121733;121734;121735;121736;121737;121738;121739;122836	80568	121688	20151115_RS_MT_pY_ex2_F2	10439	80568	121688	20151115_RS_MT_pY_ex2_F2	10439	80591	121734	20151115_RS_MT_pY_ex2_F11	5480
sp|Q7TSC1|PRC2A_MOUSE	342	sp|Q7TSC1|PRC2A_MOUSE	sp|Q7TSC1|PRC2A_MOUSE		1	53.9578	0.000692938	77.554	24.741	53.958						2	S	AGAHEEVDYTEKLKFSDEEDGRDSDEEGAEG	X;X;X;X;X;X;X;X;X;X;X;X;X;X;X;Phospho (STY);X;X;X;X;X;X;X;Phospho (STY);X;X;X;X;X;X;X	XXXXXXXXXXXXPPPPPPPPPPPPPPPPPPP	LKFS(1)DEEDGRDS(1)DEEGAEGHK	LKFS(53.96)DEEDGRDS(53.96)DEEGAEGHK	4	4	0.34626	0.49545	NaN	0.49545	NaN	1.0164	NaN	1.0164	NaN	NaN	+	2	21.59	12	10	Median	0.70198	NaN	0.70198	NaN	1.0444	NaN	1.0444	NaN	NaN	+	2	13.405	Median	12	10	1.3472	NaN	1.3472	NaN	0.96634	NaN	0.96634	NaN	NaN	+	2	10.834	12	10	Median	NaN	NaN	NaN	0.49545	NaN	0.49545	NaN	1.0164	NaN	1.0164	NaN	NaN	+	2	21.59	12	10	Median	0.70198	NaN	0.70198	NaN	1.0444	NaN	1.0444	NaN	NaN	+	2	13.405	12	10	Median	1.3472	NaN	1.3472	NaN	0.96634	NaN	0.96634	NaN	NaN	+	2	10.834	12	10	Median	NaN	NaN	NaN	26935000000	11335000000	6402200000	9197300000	NaN	NaN	NaN	26935000000	11335000000	6402200000	9197300000	NaN	NaN	NaN						5665	2639	342	342	7017;14011	8047;16190	43134;43135;43136;43137;43138;43139;43140;43141;43142;43143;43144;43145	64711;64712;64713;64714;64715;64716;64717;64718;64719;64720;64721;64722;64723	43145	64723	20151115_RS_MT_pY_ex2_F14	29643	43142	64720	20151115_RS_MT_pY_ex2_F6	30671	43142	64720	20151115_RS_MT_pY_ex2_F6	30671
sp|Q7TSC1|PRC2A_MOUSE	350	sp|Q7TSC1|PRC2A_MOUSE	sp|Q7TSC1|PRC2A_MOUSE		1	53.9578	0.000692938	77.554	24.741	53.958						1;2	S	YTEKLKFSDEEDGRDSDEEGAEGHKDSQSAA	X;X;X;X;X;X;X;Phospho (STY);X;X;X;X;X;X;X;Phospho (STY);X;X;X;X;X;X;X;X;X;X;X;X;X;X;X	XXXXPPPPPPPPPPPPPPPPPPPPPXXXXXX	LKFS(1)DEEDGRDS(1)DEEGAEGHK	LKFS(53.96)DEEDGRDS(53.96)DEEGAEGHK	12	4	0.34626	0.43221	0.43221	0.49545	NaN	0.77861	0.77861	1.0164	NaN	NaN	+	1	NaN	1	1	Median	0.86344	0.86344	0.70198	NaN	1.1896	1.1896	1.0444	NaN	NaN	+	1	NaN	Median	1	1	1.9977	1.9977	1.3472	NaN	1.4793	1.4793	0.96634	NaN	NaN	+	1	NaN	1	1	Median	NaN	NaN	NaN	0.43221	0.43221	0.49545	NaN	0.77861	0.77861	1.0164	NaN	NaN	+	1	NaN	1	1	Median	0.86344	0.86344	0.70198	NaN	1.1896	1.1896	1.0444	NaN	NaN	+	1	NaN	1	1	Median	1.9977	1.9977	1.3472	NaN	1.4793	1.4793	0.96634	NaN	NaN	+	1	NaN	1	1	Median	NaN	NaN	NaN	26978000000	11350000000	6409100000	9218700000	NaN	NaN	NaN	26978000000	11350000000	6409100000	9218700000	NaN	NaN	NaN						5666	2639	350	350	7017;14011	8047;16190	21435;43134;43135;43136;43137;43138;43139;43140;43141;43142;43143;43144;43145	31849;64711;64712;64713;64714;64715;64716;64717;64718;64719;64720;64721;64722;64723	43145	64723	20151115_RS_MT_pY_ex2_F14	29643	43142	64720	20151115_RS_MT_pY_ex2_F6	30671	43142	64720	20151115_RS_MT_pY_ex2_F6	30671
sp|Q61687|ATRX_MOUSE	1335	sp|Q61687|ATRX_MOUSE	sp|Q61687|ATRX_MOUSE		0.999555	33.5164	9.71002e-30	172.77	172.77	172.77						1;2	S	KPRYRHRLLRHKLTLSDGESGEEKPTKPKEH	X;X;X;X;X;X;X;X;X;X;X;X;X;X;X;Phospho (STY);X;X;X;Phospho (STY);X;X;X;X;X;X;X;X;X;X;X	XXXXXXXXXXXXPPPPPPPPPPPPPPPPPXX	LTLS(1)DGES(1)GEEKPTKPK	LT(-33.52)LS(33.52)DGES(42.59)GEEKPT(-42.59)KPK	4	2	-0.7921	0.518	0.518	0.43295	NaN	1.0326	1.0326	0.86287	NaN	NaN	+	1	14.704	5	0	Median	0.75671	0.75671	0.62676	NaN	1.1263	1.1263	0.91423	NaN	NaN	+	1	36.944	Median	5	0	1.337	1.337	1.3271	NaN	0.97695	0.97695	1.0185	NaN	NaN	+	1	38.332	5	0	Median	NaN	NaN	NaN	0.518	0.518	0.43295	NaN	1.0326	1.0326	0.86287	NaN	NaN	+	1	14.704	5	0	Median	0.75671	0.75671	0.62676	NaN	1.1263	1.1263	0.91423	NaN	NaN	+	1	36.944	5	0	Median	1.337	1.337	1.3271	NaN	0.97695	0.97695	1.0185	NaN	NaN	+	1	38.332	5	0	Median	NaN	NaN	NaN	27701000000	13298000000	6590100000	7813000000	NaN	NaN	NaN	27701000000	13298000000	6590100000	7813000000	NaN	NaN	NaN						4292	2150	1335	1335	15230;15231	17561;17562;17563	46022;46024;46025;46027;46028;46029;46030;46031;46032;46033;46034;46035;46036;46037;46038;46039;46040;46041;46042;46043;46044;46045;46046;46047;46048;46049;46050	68954;68956;68957;68959;68960;68961;68962;68963;68964;68965;68966;68967;68968;68969;68970;68971;68972;68973;68974;68975;68976;68977;68978;68979;68980;68981;68982;68983;68984;68985;68986;68987;68988;68989;68990;68991;68992;68993	46037	68974	20151115_RS_MT_pY_ex2_F10	22943	46037	68974	20151115_RS_MT_pY_ex2_F10	22943	46037	68974	20151115_RS_MT_pY_ex2_F10	22943
sp|Q52KI8|SRRM1_MOUSE;sp|Q52KI8-2|SRRM1_MOUSE	401;401	sp|Q52KI8|SRRM1_MOUSE	sp|Q52KI8|SRRM1_MOUSE		1	66.0679	0.000897016	108.96	108.96	66.068						1;2;3	S	LSPSASPPRRRHRPSSPATPPPKTRHSPTPQ	X;Phospho (STY);X;Phospho (STY);X;Phospho (STY);X;X;X;X;X;X;X;X;Phospho (STY);Phospho (STY);X;X;Phospho (STY);X;X;X;X;Phospho (STY);X;X;Phospho (STY);X;Phospho (STY);X;Deamidation (NQ)	XXXXXXXXXXXPPPPPPPPPPPPXXXXXXXX	HRPS(1)S(1)PAT(1)PPPK	HRPS(66.07)S(66.07)PAT(66.07)PPPK	5	2	-0.35962	1.3045	1.3045	0.48152	0.4887	2.3569	2.3569	0.86383	0.90916	NaN		1	NaN	1	1	Median	0.65887	0.65887	0.71352	0.69234	0.90172	0.90172	0.99172	0.9713	NaN		1	NaN	Median	1	1	0.50508	0.50508	1.4982	1.1603	0.3667	0.3667	1.1427	0.84535	NaN		1	NaN	1	1	Median	NaN	NaN	NaN	1.3045	1.3045	0.48152	0.4887	2.3569	2.3569	0.86383	0.90916	NaN		1	NaN	1	1	Median	0.65887	0.65887	0.71352	0.69234	0.90172	0.90172	0.99172	0.9713	NaN		1	NaN	1	1	Median	0.50508	0.50508	1.4982	1.1603	0.3667	0.3667	1.1427	0.84535	NaN		1	NaN	1	1	Median	NaN	NaN	NaN	27770000000	12741000000	6097100000	8931700000	NaN	NaN	NaN	27770000000	12741000000	6097100000	8931700000	NaN	NaN	NaN						3538	1894	401	401	9871	11411;11412;11413	30376;30377;30378;30379;30381;30383;30384;30385;30387;30388;30389;30390;30391;30392;30393;30394;30395;30396;30397;30399;30400	45176;45177;45178;45179;45180;45181;45182;45183;45186;45187;45188;45189;45190;45191;45193;45194;45195;45196;45197;45198;45201;45202;45203;45204;45205;45206;45207;45208;45209;45210;45211;45212;45213;45214;45215;45216;45217;45218;45219;45220;45221;45222;45223;45224;45225;45227;45228	30399	45227	20151115_RS_MT_pY_ex2_F2	11260	30381	45189	20151115_RS_MT_pY_ex2_F5	9341	30381	45189	20151115_RS_MT_pY_ex2_F5	9341
sp|Q9CSN1|SNW1_MOUSE	224	sp|Q9CSN1|SNW1_MOUSE	sp|Q9CSN1|SNW1_MOUSE		1	84.9474	1.47647e-21	145.67	98.031	111.73						1;2	S	PPRFKINKKIPRGPPSPPAPVMHSPSRKMTV	X;X;X;X;X;X;X;X;X;X;X;X;X;X;X;Phospho (STY);X;X;X;X;X;Oxidation (M);X;Phospho (STY);X;Phospho (STY);X;X;X;X;X	XXXXXXXXXPPPPPPPPPPPPPPPPPPPXXX	GPPS(1)PPAPVMHSPSRK	GPPS(84.95)PPAPVMHS(-84.95)PS(-84.95)RK	4	3	0.36629	0.5376	0.5376	0.46636	NaN	0.965	0.965	0.88422	NaN	NaN	+	1	7.7887	11	0	Median	0.88987	0.88987	0.69534	NaN	1.222	1.222	0.97587	NaN	NaN	+	1	7.06	Median	11	0	1.6594	1.6594	1.4923	NaN	1.2648	1.2648	1.1101	NaN	NaN	+	1	9.0123	11	0	Median	NaN	NaN	NaN	0.5376	0.5376	0.46636	NaN	0.965	0.965	0.88422	NaN	NaN	+	1	7.7887	11	0	Median	0.88987	0.88987	0.69534	NaN	1.222	1.222	0.97587	NaN	NaN	+	1	7.06	11	0	Median	1.6594	1.6594	1.4923	NaN	1.2648	1.2648	1.1101	NaN	NaN	+	1	9.0123	11	0	Median	NaN	NaN	NaN	28462000000	12931000000	6147800000	9383000000	NaN	NaN	NaN	28462000000	12931000000	6147800000	9383000000	NaN	NaN	NaN						9025	4207	224	224	8404;8405;11025	9637;9638;9639;9640;9641;9642;9643;12731;12732	25242;25243;25244;25245;25246;25247;25248;25249;25250;25251;25252;25253;25254;25255;25256;25257;25258;25259;25260;25261;25262;25263;25264;25265;25266;25267;25268;25269;25270;25271;25272;25273;25274;25275;25276;25277;25278;25279;25280;25281;25282;25283;25284;25285;25286;25287;25288;25289;25290;25291;25292;25293;25294;25295;25296;25297;25298;25299;25300;25301;25302;25303;25304;25305;25306;25307;25308;25309;33767;33768;33769;33770	37417;37418;37419;37420;37421;37422;37423;37424;37425;37426;37427;37428;37429;37430;37431;37432;37433;37434;37435;37436;37437;37438;37439;37440;37441;37442;37443;37444;37445;37446;37447;37448;37449;37450;37451;37452;37453;37454;37455;37456;37457;37458;37459;37460;37461;37462;37463;37464;37465;37466;37467;37468;37469;37470;37471;37472;37473;37474;37475;37476;37477;37478;37479;37480;37481;37482;37483;37484;37485;37486;37487;37488;37489;37490;37491;37492;37493;37494;37495;37496;37497;37498;37499;37500;37501;37502;37503;37504;37505;37506;37507;37508;37509;37510;37511;37512;37513;37514;37515;37516;37517;37518;37519;37520;37521;37522;37523;37524;37525;37526;37527;37528;37529;37530;37531;37532;37533;37534;37535;37536;37537;37538;37539;37540;37541;37542;37543;37544;37545;37546;37547;37548;37549;37550;37551;37552;50286;50287;50288;50289;50290	25302	37541	20151115_RS_MT_pY_ex2_F13	35911	25278	37488	20151115_RS_MT_pY_ex2_F4	41339	25274	37475	20151115_RS_MT_pY_ex2_F2	33019
sp|O35841|API5_MOUSE	464	sp|O35841|API5_MOUSE	sp|O35841|API5_MOUSE		0.996234	24.297	2.68729e-16	155.24	155.24	155.24						1	S	VEIGQKRTSEDTSSGSPPKKSPGGPKRDARQ	X;X;X;X;X;X;X;X;X;X;X;X;X;X;X;Phospho (STY);X;X;X;X;X;X;X;X;X;X;X;X;X;X;X	XXXXXXPPPPPPPPPPPPPPXXXXXXXXXXX	RTSEDTSS(0.004)GS(0.996)PPKK	RT(-113.92)S(-108.13)EDT(-61.82)S(-42.1)S(-24.3)GS(24.3)PPKK	10	3	1.2434	0.43119	0.43119	NaN	NaN	0.88556	0.88556	NaN	NaN	1.0677	+	1	16.332	6	0	Median	0.661	0.661	NaN	NaN	0.97965	0.97965	NaN	NaN	1.2785	+	1	2.6261	Median	6	0	1.5753	1.5753	NaN	NaN	1.1565	1.1565	NaN	NaN	1.1782	+	1	12.346	6	0	Median	0.20268	0	0	0.43119	0.43119	NaN	NaN	0.88556	0.88556	NaN	NaN	1.0677	+	1	16.332	6	0	Median	0.661	0.661	NaN	NaN	0.97965	0.97965	NaN	NaN	1.2785	+	1	2.6261	6	0	Median	1.5753	1.5753	NaN	NaN	1.1565	1.1565	NaN	NaN	1.1782	+	1	12.346	6	0	Median	0.20268	0	0	28867000000	11775000000	8015700000	9075500000	270.98	369.83	184.33	28867000000	11775000000	8015700000	9075500000	270.98	369.83	184.33						825	431	464	464	21736;21737;26199	25667;25668;25669;31048	71037;71038;71040;71041;71042;71043;71044;71045;71046;71047;71048;87882;87883;87885	107307;107308;107310;107311;107312;107313;107314;107315;107316;107317;107318;107319;107320;107321;107322;107323;107324;107325;107326;107327;107328;107329;107330;107331;107332;107333;132584;132585;132587	71042	107321	20151115_RS_MT_pY_ex2_F6	1802	71042	107321	20151115_RS_MT_pY_ex2_F6	1802	71042	107321	20151115_RS_MT_pY_ex2_F6	1802
sp|P25206|MCM3_MOUSE	668	sp|P25206|MCM3_MOUSE	sp|P25206|MCM3_MOUSE		1	184.679	2.58533e-169	262.05	204.68	184.68						1;2	S	YFKKVLEKEKKRKKASEDESDLEDEEEKSQE	X;X;X;X;X;X;X;X;X;X;X;X;X;X;X;Phospho (STY);X;X;X;Phospho (STY);X;X;X;X;X;X;X;X;X;X;X	XXXXXXXXXXXXPPPPPPPPPPPPPPPPPPP	KKAS(1)EDES(1)DLEDEEEK	KKAS(184.68)EDES(184.68)DLEDEEEK	4	2	0.13595	0.64697	0.64697	0.55738	NaN	1.1177	1.1177	1.0752	NaN	NaN	+	1	19.673	6	0	Median	0.68038	0.68038	0.74363	NaN	0.92126	0.92126	1.0817	NaN	NaN	+	1	7.3354	Median	6	0	1.1399	1.1399	1.4261	NaN	0.87241	0.87241	1.1101	NaN	NaN	+	1	21.398	6	0	Median	NaN	NaN	NaN	0.64697	0.64697	0.55738	NaN	1.1177	1.1177	1.0752	NaN	NaN	+	1	19.673	6	0	Median	0.68038	0.68038	0.74363	NaN	0.92126	0.92126	1.0817	NaN	NaN	+	1	7.3354	6	0	Median	1.1399	1.1399	1.4261	NaN	0.87241	0.87241	1.1101	NaN	NaN	+	1	21.398	6	0	Median	NaN	NaN	NaN	29369000000	11368000000	8372900000	9628100000	NaN	NaN	NaN	29369000000	11368000000	8372900000	9628100000	NaN	NaN	NaN						1518	839	668	668	1943;1944;11598;11599;12072	2246;2247;13381;13382;13383;13384;13947	35330;35332;35334;35336;35338;35341;35342;35343;35344;35345;35346;35347;35348;35349;35350;35351;35352;35353;35354;35355;35356;35357;35358;35359;35360;35361;35362;35363;35364;35365;35366;35367;35369;35371;35372;35374;37235;37236;37237;37238;37239;37240;37241;37242;37243;37244	52675;52676;52677;52678;52684;52685;52687;52688;52690;52691;52692;52694;52695;52696;52704;52705;52706;52707;52708;52709;52710;52711;52712;52713;52714;52715;52716;52717;52718;52719;52720;52721;52722;52723;52724;52725;52726;52727;52728;52729;52730;52731;52732;52733;52735;52737;52738;52740;55570;55571;55572;55573;55574;55575;55576;55577;55578;55579;55580;55581;55582	37244	55582	20151115_RS_MT_pY_ex2_F10	17448	35365	52731	20151115_RS_MT_pY_ex2_F11	19861	35365	52731	20151115_RS_MT_pY_ex2_F11	19861
sp|P62996|TRA2B_MOUSE;sp|Q6PFR5|TRA2A_MOUSE	270;265	sp|P62996|TRA2B_MOUSE;sp|Q6PFR5|TRA2A_MOUSE	sp|P62996|TRA2B_MOUSE		0.995176	23.7332	0.00116441	113.67	113.67	67.326						2	S	DRDQIYRRRSPSPYYSRGGYRSRSRSRSYSP;YEDYDYRRRSPSPYYSRYRSRSRSRSYSPRR	X;X;X;X;X;X;X;X;X;Phospho (STY);X;X;X;X;X;Phospho (STY);X;X;X;X;X;X;X;X;X;Phospho (STY);X;Phospho (STY);X;Phospho (STY);X	XXXXXXXPPPPPPPPPPXXXXXXXXXXXXXX	RRS(0.994)PS(0.009)PY(0.001)YS(0.995)R	RRS(22.89)PS(-22.89)PY(-34.76)Y(-35.07)S(23.73)R	9	2	-0.37335	0.44801	NaN	0.44801	NaN	0.97646	NaN	0.97646	NaN	NaN	+	2	6.7073	2	0	Median	0.65067	NaN	0.65067	NaN	0.98324	NaN	0.98324	NaN	NaN	+	2	11.612	Median	2	0	1.4535	NaN	1.4535	NaN	1.044	NaN	1.044	NaN	NaN	+	2	7.0086	2	0	Median	NaN	NaN	NaN	0.44801	NaN	0.44801	NaN	0.97646	NaN	0.97646	NaN	NaN	+	2	6.7073	2	0	Median	0.65067	NaN	0.65067	NaN	0.98324	NaN	0.98324	NaN	NaN	+	2	11.612	2	0	Median	1.4535	NaN	1.4535	NaN	1.044	NaN	1.044	NaN	NaN	+	2	7.0086	2	0	Median	NaN	NaN	NaN	29388000000	13500000000	7070500000	8816900000	NaN	NaN	NaN	29388000000	13500000000	7070500000	8816900000	NaN	NaN	NaN						2264	1363;2498	270;265	270	21323;21500;23794	25119;25120;25356;28170	68999;69004;69012;69014	104132;104140;104154;104158	69012	104154	20151115_RS_MT_pY_ex2_F14	18594	68999	104132	20151115_RS_MT_pY_ex2_F6	14002	68999	104132	20151115_RS_MT_pY_ex2_F6	14002
sp|Q9WTQ5|AKA12_MOUSE;sp|Q9WTQ5-2|AKA12_MOUSE	615;510	sp|Q9WTQ5|AKA12_MOUSE	sp|Q9WTQ5|AKA12_MOUSE		1	92.2357	4.0084e-48	209.23	209.23	92.236						1;2	S	KKMVTPKKRVRRPSESDKEEELDKVKSATLS	X;X;X;X;X;X;X;X;X;X;X;X;X;Phospho (STY);X;Phospho (STY);X;X;X;X;X;X;X;X;X;X;X;X;X;X;X	XXXXXXXXXXXPPPPPPPPPPPPPXXXXXXX	RPS(1)ES(1)DKEEELDK	RPS(92.24)ES(92.24)DKEEELDK	5	2	-0.85307	0.53507	0.53507	0.48006	NaN	1.0554	1.0554	1.0146	NaN	NaN	+	1	59.292	3	3	Median	0.57717	0.57717	0.65716	NaN	0.84024	0.84024	0.98699	NaN	NaN	+	1	10.767	Median	3	3	1.0787	1.0787	1.3756	NaN	0.81593	0.81593	1.0019	NaN	NaN	+	1	50.05	3	3	Median	NaN	NaN	NaN	0.53507	0.53507	0.48006	NaN	1.0554	1.0554	1.0146	NaN	NaN	+	1	59.292	3	3	Median	0.57717	0.57717	0.65716	NaN	0.84024	0.84024	0.98699	NaN	NaN	+	1	10.767	3	3	Median	1.0787	1.0787	1.3756	NaN	0.81593	0.81593	1.0019	NaN	NaN	+	1	50.05	3	3	Median	NaN	NaN	NaN	29422000000	13230000000	7044600000	9147700000	NaN	NaN	NaN	29422000000	13230000000	7044600000	9147700000	NaN	NaN	NaN						10279	4938	615	615	21005	24711;24712	67577;67578;67579;67580;67581;67582;67583;67584;67585;67586;67587;67588;67589;67590;67591;67592;67593;67594;67595;67596;67597;67598;67599;67600;67601;67602;67605;67609;67615	101736;101737;101738;101739;101740;101741;101742;101743;101744;101745;101746;101747;101748;101749;101750;101751;101752;101753;101754;101755;101756;101757;101758;101759;101760;101761;101762;101763;101764;101765;101766;101767;101768;101769;101770;101771;101772;101773;101774;101775;101776;101777;101778;101779;101780;101781;101787;101793;101803	67601	101780	20151115_RS_MT_pY_ex2_F14	17665	67584	101751	20151115_RS_MT_pY_ex2_F4	19049	67584	101751	20151115_RS_MT_pY_ex2_F4	19049
sp|Q61687|ATRX_MOUSE	1339	sp|Q61687|ATRX_MOUSE	sp|Q61687|ATRX_MOUSE		0.999968	46.8528	9.71002e-30	172.77	172.77	115.26						2	S	RHRLLRHKLTLSDGESGEEKPTKPKEHKEAK	X;X;X;X;X;X;X;X;X;Phospho (STY);X;Phospho (STY);X;X;X;Phospho (STY);X;X;X;X;X;X;X;X;X;X;X;X;X;X;X	XXXXXXXXPPPPPPPPPPPPPPPPPXXXXXX	LT(0.002)LS(0.998)DGES(1)GEEKPTKPK	LT(-26.49)LS(26.49)DGES(46.85)GEEKPT(-46.85)KPK	8	3	-0.84629	0.44264	NaN	0.44264	NaN	0.8722	NaN	0.8722	NaN	NaN	+	2	21.069	16	0	Median	0.62559	NaN	0.62559	NaN	0.9139	NaN	0.9139	NaN	NaN	+	2	10.334	Median	16	0	1.3135	NaN	1.3135	NaN	1.0255	NaN	1.0255	NaN	NaN	+	2	17.612	16	0	Median	NaN	NaN	NaN	0.44264	NaN	0.44264	NaN	0.8722	NaN	0.8722	NaN	NaN	+	2	21.069	16	0	Median	0.62559	NaN	0.62559	NaN	0.9139	NaN	0.9139	NaN	NaN	+	2	10.334	16	0	Median	1.3135	NaN	1.3135	NaN	1.0255	NaN	1.0255	NaN	NaN	+	2	17.612	16	0	Median	NaN	NaN	NaN	29863000000	14258000000	7187800000	8417600000	NaN	NaN	NaN	29863000000	14258000000	7187800000	8417600000	NaN	NaN	NaN						4293	2150	1339	1339	15230;15231	17561;17562;17563	46022;46023;46024;46025;46026;46027;46028;46029;46030;46031;46032;46033;46034;46035;46036;46037;46038;46039;46040;46041;46042;46043;46044	68954;68955;68956;68957;68958;68959;68960;68961;68962;68963;68964;68965;68966;68967;68968;68969;68970;68971;68972;68973;68974;68975;68976;68977;68978;68979;68980;68981;68982;68983;68984;68985	46032	68965	20151115_RS_MT_pY_ex2_F5	32443	46037	68974	20151115_RS_MT_pY_ex2_F10	22943	46037	68974	20151115_RS_MT_pY_ex2_F10	22943
sp|Q52KI8|SRRM1_MOUSE;sp|Q52KI8-2|SRRM1_MOUSE	645;645	sp|Q52KI8|SRRM1_MOUSE	sp|Q52KI8|SRRM1_MOUSE		1	89.466	0.000660956	113.52	113.52	89.466						2	S	KRRTASPPPPPKRRASPSPPPKRRVSHSPPP	X;X;X;Phospho (STY);X;Phospho (STY);X;X;X;X;X;X;X;X;X;Phospho (STY);X;Phospho (STY);X;X;X;X;X;X;X;Phospho (STY);X;Phospho (STY);X;X;X	XXXXXXXXXXXXPPPPPPPPPPXXXXXXXXX	RRAS(1)PS(1)PPPK	RRAS(89.47)PS(89.47)PPPK	4	2	0.021417	0.43997	NaN	0.43997	NaN	0.96777	NaN	0.96777	NaN	NaN	+	2	11.965	14	0	Median	0.65059	NaN	0.65059	NaN	0.98207	NaN	0.98207	NaN	NaN	+	2	13.257	Median	14	0	1.4446	NaN	1.4446	NaN	0.993	NaN	0.993	NaN	NaN	+	2	18.169	14	0	Median	NaN	NaN	NaN	0.43997	NaN	0.43997	NaN	0.96777	NaN	0.96777	NaN	NaN	+	2	11.965	14	0	Median	0.65059	NaN	0.65059	NaN	0.98207	NaN	0.98207	NaN	NaN	+	2	13.257	14	0	Median	1.4446	NaN	1.4446	NaN	0.993	NaN	0.993	NaN	NaN	+	2	18.169	14	0	Median	NaN	NaN	NaN	30082000000	13760000000	6963400000	9357800000	NaN	NaN	NaN	30082000000	13760000000	6963400000	9357800000	NaN	NaN	NaN						3551	1894	645	645	19705;21238	23042;25009	62025;62026;62027;62028;68652;68653;68654;68655;68656;68657;68658;68659;68660;68661;68662	92816;92817;92818;92819;92820;92821;103521;103522;103523;103524;103525;103526;103527;103528;103529;103530;103531;103532;103533	68662	103533	20151115_RS_MT_pY_ex2_F14	7047	62026	92817	20151115_RS_MT_pY_ex2_F4	9311	62026	92817	20151115_RS_MT_pY_ex2_F4	9311
sp|Q52KI8|SRRM1_MOUSE;sp|Q52KI8-2|SRRM1_MOUSE	647;647	sp|Q52KI8|SRRM1_MOUSE	sp|Q52KI8|SRRM1_MOUSE		1	89.466	0.000660956	113.52	113.52	89.466						2	S	RTASPPPPPKRRASPSPPPKRRVSHSPPPKQ	X;Phospho (STY);X;Phospho (STY);X;X;X;X;X;X;X;X;X;Phospho (STY);X;Phospho (STY);X;X;X;X;X;X;X;Phospho (STY);X;Phospho (STY);X;X;X;X;X	XXXXXXXXXXPPPPPPPPPPXXXXXXXXXXX	RRAS(1)PS(1)PPPK	RRAS(89.47)PS(89.47)PPPK	6	2	0.021417	0.43997	NaN	0.43997	NaN	0.96777	NaN	0.96777	NaN	NaN	+	2	11.965	14	0	Median	0.65059	NaN	0.65059	NaN	0.98207	NaN	0.98207	NaN	NaN	+	2	13.257	Median	14	0	1.4446	NaN	1.4446	NaN	0.993	NaN	0.993	NaN	NaN	+	2	18.169	14	0	Median	NaN	NaN	NaN	0.43997	NaN	0.43997	NaN	0.96777	NaN	0.96777	NaN	NaN	+	2	11.965	14	0	Median	0.65059	NaN	0.65059	NaN	0.98207	NaN	0.98207	NaN	NaN	+	2	13.257	14	0	Median	1.4446	NaN	1.4446	NaN	0.993	NaN	0.993	NaN	NaN	+	2	18.169	14	0	Median	NaN	NaN	NaN	30082000000	13760000000	6963400000	9357800000	NaN	NaN	NaN	30082000000	13760000000	6963400000	9357800000	NaN	NaN	NaN						3552	1894	647	647	19705;21238	23042;25009	62025;62026;62027;62028;68652;68653;68654;68655;68656;68657;68658;68659;68660;68661;68662	92816;92817;92818;92819;92820;92821;103521;103522;103523;103524;103525;103526;103527;103528;103529;103530;103531;103532;103533	68662	103533	20151115_RS_MT_pY_ex2_F14	7047	62026	92817	20151115_RS_MT_pY_ex2_F4	9311	62026	92817	20151115_RS_MT_pY_ex2_F4	9311
sp|P97496-2|SMRC1_MOUSE;sp|P97496|SMRC1_MOUSE	327;327	sp|P97496-2|SMRC1_MOUSE	sp|P97496-2|SMRC1_MOUSE		1	78.9615	6.47622e-25	160.76	125.27	105.46						1;2	S	RRDRKASANSRKRKPSPSPPPPTATESRKKS	X;X;X;X;X;X;X;X;X;X;X;X;X;X;X;Phospho (STY);X;Phospho (STY);X;X;X;X;X;X;X;X;Phospho (STY);X;X;X;X	XXXXXXXXXXXXPPPPPPPPPPPPPPPPXXX	RKPS(1)PS(1)PPPPTATESR	RKPS(78.96)PS(67.89)PPPPT(-67.89)AT(-74.42)ES(-76.29)R	4	3	-0.18573	0.44796	0.44796	0.38594	NaN	0.98928	0.98928	0.8581	NaN	NaN	+	1	6.7792	5	0	Median	0.69698	0.69698	0.70901	NaN	1.0472	1.0472	1.0736	NaN	NaN	+	1	6.249	Median	5	0	1.4549	1.4549	1.8348	NaN	0.99932	0.99932	1.2486	NaN	NaN	+	1	2.71	5	0	Median	NaN	NaN	NaN	0.44796	0.44796	0.38594	NaN	0.98928	0.98928	0.8581	NaN	NaN	+	1	6.7792	5	0	Median	0.69698	0.69698	0.70901	NaN	1.0472	1.0472	1.0736	NaN	NaN	+	1	6.249	5	0	Median	1.4549	1.4549	1.8348	NaN	0.99932	0.99932	1.2486	NaN	NaN	+	1	2.71	5	0	Median	NaN	NaN	NaN	31038000000	14540000000	6171700000	10327000000	NaN	NaN	NaN	31038000000	14540000000	6171700000	10327000000	NaN	NaN	NaN						2542	1526	327	327	20481	24026;24027	65140;65141;65142;65143;65144;65145;65146;65147;65148;65149;65150;65151;65152;65153;65154;65155;65156;65157;65158;65159;65160;65161;65162;65163;65164;65166	97744;97745;97746;97747;97748;97749;97750;97751;97752;97753;97754;97755;97756;97757;97758;97759;97760;97761;97762;97763;97764;97765;97766;97767;97768;97769;97770;97771;97772;97773;97774;97775;97776;97777;97778;97779;97780;97781;97782;97783;97784;97785;97786;97787;97788;97789;97790;97791;97792;97793;97794;97795;97796;97797;97798;97799;97800;97801;97802;97803;97807	65156	97787	20151115_RS_MT_pY_ex2_F13	20958	65159	97798	20151115_RS_MT_pY_ex2_F6	16822	65159	97798	20151115_RS_MT_pY_ex2_F6	16822
sp|P11499|HS90B_MOUSE	255	sp|P11499|HS90B_MOUSE	sp|P11499|HS90B_MOUSE		1	53.7765	3.37085e-149	252.44	212.71	53.777						1;2	S	EDKEDEEKPKIEDVGSDEEDDSGKDKKKKTK	X;X;X;X;X;X;X;X;X;X;X;X;X;X;X;Phospho (STY);X;X;X;X;X;Phospho (STY);X;X;X;X;X;X;X;X;X	XXXPPPPPPPPPPPPPPPPPPPPPPPPXXXX	PKIEDVGS(1)DEEDDS(1)GKDK	PKIEDVGS(53.78)DEEDDS(53.78)GKDK	8	3	-0.43464	0.40794	0.40794	0.48046	NaN	0.74384	0.74384	0.95085	NaN	NaN	+	1	17.889	61	0	Median	0.63164	0.63164	0.67706	NaN	0.87809	0.87809	0.96317	NaN	NaN	+	1	8.9252	Median	61	0	1.5776	1.5776	1.3162	NaN	1.2027	1.2027	0.99588	NaN	NaN	+	1	16.6	61	0	Median	NaN	NaN	NaN	0.40794	0.40794	0.48046	NaN	0.74384	0.74384	0.95085	NaN	NaN	+	1	17.889	61	0	Median	0.63164	0.63164	0.67706	NaN	0.87809	0.87809	0.96317	NaN	NaN	+	1	8.9252	61	0	Median	1.5776	1.5776	1.3162	NaN	1.2027	1.2027	0.99588	NaN	NaN	+	1	16.6	61	0	Median	NaN	NaN	NaN	31634000000	15332000000	6560900000	9741100000	NaN	NaN	NaN	31634000000	15332000000	6560900000	9741100000	NaN	NaN	NaN						1260	703	255	255	4688;10380;10381;10382;18037;18038	5388;12013;12014;12015;12016;12017;21112;21113;21114	14620;14621;14622;14623;14624;14625;14626;14627;14628;14629;14630;14631;14632;32347;32348;32349;32350;32351;32352;32354;32355;32356;32357;32358;32359;32360;32361;32362;32363;32364;32365;32366;32367;32368;32369;32370;32371;32372;32373;32374;32375;32376;32377;32378;32379;32380;32381;32382;32383;32384;32385;32386;32387;32388;32389;32390;32391;32392;32393;32394;32395;56255;56256;56257;56258;56259;56260;56261;56262;56263;56264;56265;56266;56267;56268;56269;56270;56271;56272;56273;56274;56275;56276;56277;56278;56279;56280;56281;56282;56283;56284;56285	21649;21650;21651;21652;21653;21654;21655;21656;21657;21658;21659;21660;21661;21662;21663;21664;21665;21666;21667;21668;21669;21670;48164;48165;48166;48167;48168;48169;48170;48171;48172;48173;48174;48175;48178;48179;48180;48181;48182;48183;48184;48185;48186;48187;48188;48189;48190;48191;48192;48193;48194;48195;48196;48197;48198;48199;48200;48201;48202;48203;48204;48205;48206;48207;48208;48209;48210;48211;48212;48213;48214;48215;48216;48217;48218;48219;48220;48221;48222;48223;48224;48225;48226;48227;48228;48229;48230;48231;48232;48233;48234;48235;48236;48237;48238;48239;48240;48241;48242;48243;48244;48245;48246;48247;48248;48249;48250;48251;48252;48253;84220;84221;84222;84223;84224;84225;84226;84227;84228;84229;84230;84231;84232;84233;84234;84235;84236;84237;84238;84239;84240;84241;84242;84243;84244;84245;84246;84247;84248;84249;84250;84251;84252;84253;84254;84255;84256;84257;84258;84259;84260;84261;84262;84263;84264;84265;84266;84267;84268;84269;84270;84271;84272;84273;84274;84275;84276;84277;84278;84279;84280;84281;84282;84283;84284;84285;84286;84287;84288;84289	56274	84264	20151115_RS_MT_pY_ex2_F3	23368	56264	84241	20151115_RS_MT_pY_ex2_F9	19077	56264	84241	20151115_RS_MT_pY_ex2_F9	19077
sp|Q8BTI8-2|SRRM2_MOUSE;sp|Q8BTI8|SRRM2_MOUSE;sp|Q8BTI8-3|SRRM2_MOUSE	1956;2052;2052	sp|Q8BTI8-2|SRRM2_MOUSE	sp|Q8BTI8-2|SRRM2_MOUSE		0.999985	53.7297	3.74824e-10	120.21	120.21	75.533						2;3	S	SDRSRSATPPATRNHSGSRTPPVALSSSRMS	X;X;X;X;X;X;X;X;X;X;X;X;X;Deamidation (NQ);X;Phospho (STY);X;Phospho (STY);X;Phospho (STY);X;X;X;X;X;X;X;X;X;Oxidation (M);Phospho (STY)	XXXXXXXXXXXXXPPPPPPPPPPPPPPPPXX	NHS(1)GS(1)RT(1)PPVALSSSR	NHS(53.73)GS(51.66)RT(51.66)PPVALS(-51.66)S(-52.65)S(-52.84)R	3	3	-0.77966	0.46697	NaN	0.46697	0.42531	0.92315	NaN	0.92315	0.85334	NaN	+	2	8.9806	15	0	Median	0.68351	NaN	0.68351	0.67209	0.97342	NaN	0.97342	0.96647	NaN	+	2	4.7052	Median	15	0	1.5023	NaN	1.5023	1.6211	1.0843	NaN	1.0843	1.151	NaN	+	2	11.21	15	0	Median	NaN	NaN	NaN	0.46697	NaN	0.46697	0.42531	0.92315	NaN	0.92315	0.85334	NaN	+	2	8.9806	15	0	Median	0.68351	NaN	0.68351	0.67209	0.97342	NaN	0.97342	0.96647	NaN	+	2	4.7052	15	0	Median	1.5023	NaN	1.5023	1.6211	1.0843	NaN	1.0843	1.151	NaN	+	2	11.21	15	0	Median	NaN	NaN	NaN	31764000000	14274000000	7136900000	10353000000	NaN	NaN	NaN	31764000000	14274000000	7136900000	10353000000	NaN	NaN	NaN						6635	3021	1956	1956	16689	19471;19472;19473;19474;19475	50799;50801;50802;50803;50804;50805;50806;50807;50808;50809;50810;50811;50813;50814;50817;50818;50819;50820;50821;50823;50824;50826;50827;50828;50830;50831;50832;50834;50835;50836;50837;50838;50839;50840;50841;50842;50843;50844;50845;50846;50847;50848	75951;75956;75957;75958;75959;75960;75961;75962;75963;75964;75965;75966;75967;75968;75969;75970;75971;75972;75973;75974;75975;75976;75977;75978;75980;75981;75985;75986;75987;75988;75989;75990;75991;75992;75993;75994;75995;75996;75997;75998;75999;76004;76005;76006;76007;76008;76010;76011;76012;76013;76014;76016;76017;76018;76020;76021;76022;76023;76024;76025;76026;76027;76028;76029;76030;76031;76032;76033;76034;76035;76036;76037;76038;76039;76040;76041;76042;76043;76044;76045	50844	76037	20151115_RS_MT_pY_ex2_F10	24616	50820	75992	20151115_RS_MT_pY_ex2_F10	20381	50820	75992	20151115_RS_MT_pY_ex2_F10	20381
sp|P23198|CBX3_MOUSE	102	sp|P23198|CBX3_MOUSE	sp|P23198|CBX3_MOUSE		0.999903	43.6633	3.7393e-21	183.71	95.327	173.09						2;3;4	S	DGTKRKSLSDSESDDSKSKKKRDAADKPRGF	X;X;X;X;X;X;Phospho (STY);X;Phospho (STY);X;Phospho (STY);X;Phospho (STY);X;X;Phospho (STY);X;X;X;X;X;X;X;X;X;X;X;X;X;X;X	XXXXPPPPPPPPPPPPPXXXXXXXXXXXXXX	RKS(0.975)LS(0.037)DS(0.87)ES(0.117)DDS(1)K	RKS(15.39)LS(-15.39)DS(8.59)ES(-8.59)DDS(43.66)K	12	2	-0.90071	0.5283	NaN	0.5283	0.50155	1.0993	NaN	1.0993	1.0447	0.73002	+	2	6.7271	6	0	Median	0.70486	NaN	0.70486	0.73804	1.0608	NaN	1.0608	1.0797	0.97511	+	2	4.4335	Median	6	0	1.3347	NaN	1.3347	1.4061	0.99321	NaN	0.99321	1.0219	1.337	+	2	10.946	6	0	Median	0	0	0	0.5283	NaN	0.5283	0.50155	1.0993	NaN	1.0993	1.0447	0.73002	+	2	6.7271	6	0	Median	0.70486	NaN	0.70486	0.73804	1.0608	NaN	1.0608	1.0797	0.97511	+	2	4.4335	6	0	Median	1.3347	NaN	1.3347	1.4061	0.99321	NaN	0.99321	1.0219	1.337	+	2	10.946	6	0	Median	0	0	0	32508000000	13905000000	8709600000	9892700000	2695.9	3294.8	2321.5	32508000000	13905000000	8709600000	9892700000	2695.9	3294.8	2321.5						1481	817	102	102	20495;23324	24043;24044;24045;24046;27591	65210;65211;65212;65215;65218;65221;65222;65223;65227;65229;65233;65239;65242;65246;65255;65258;65260;65261;65269;65275;65276;65279;65280;65283;65284	97884;97885;97886;97887;97888;97889;97890;97891;97892;97893;97894;97895;97896;97902;97903;97904;97908;97909;97910;97914;97915;97916;97917;97918;97923;97924;97926;97927;97928;97935;97942;97943;97944;97945;97946;97949;97950;97951;97955;97973;97974;97978;97980;97981;97994;98004;98005;98008;98009;98010;98011;98012;98015;98016	65212	97893	20151115_RS_MT_pY_ex2_F3	4402	65239	97942	20151115_RS_MT_pY_ex2_F6	5952	65239	97942	20151115_RS_MT_pY_ex2_F6	5952
sp|Q60668-3|HNRPD_MOUSE;sp|Q60668|HNRPD_MOUSE	83;83	sp|Q60668-3|HNRPD_MOUSE	sp|Q60668-3|HNRPD_MOUSE		0.971437	14.2296	2.68195e-75	229.02	190.02	63.998						1;2	S	IDASKNEEDEGHSNSSPRHTEAAAAQREEWK	X;X;X;Phospho (STY);X;X;X;X;X;X;X;X;Phospho (STY);Deamidation (NQ);Phospho (STY);Phospho (STY);X;X;X;Phospho (STY);X;X;X;X;X;X;X;X;X;X;X	PPPPPPPPPPPPPPPPPPPPPPPPPPPPPPP	NEEDEGHS(0.508)NS(0.508)S(0.971)PRHT(0.012)EAAAAQR	NEEDEGHS(0)NS(0)S(14.23)PRHT(-19.76)EAAAAQR	11	4	0.64899	0.60386	0.60386	0.49693	NaN	1.1439	1.1439	1.0876	NaN	1.0397	+	1	5.5102	4	0	Median	0.68336	0.68336	0.77603	NaN	0.95343	0.95343	1.0773	NaN	1.059	+	1	15.399	Median	4	0	1.1352	1.1352	1.3885	NaN	0.81247	0.81247	0.98685	NaN	0.98109	+	1	8.0283	4	0	Median	0	0	0	0.60386	0.60386	0.49693	NaN	1.1439	1.1439	1.0876	NaN	1.0397	+	1	5.5102	4	0	Median	0.68336	0.68336	0.77603	NaN	0.95343	0.95343	1.0773	NaN	1.059	+	1	15.399	4	0	Median	1.1352	1.1352	1.3885	NaN	0.81247	0.81247	0.98685	NaN	0.98109	+	1	8.0283	4	0	Median	0	0	0	32517000000	13904000000	8181700000	10431000000	4.1003	4.2857	4.2501	32517000000	13904000000	8181700000	10431000000	4.1003	4.2857	4.2501						3950	2007	83	83	10299;10300;16414;16415;16416	11927;11928;11929;11931;11932;11933;19064;19065;19066;19067;19068;19069;19070	32100;32103;32114;32115;32117;32120;32122;32123;32125;32130;32131;32132;32133;32134;32136;32139;32144;32149;32150;32151;49428;49430;49435;49438;49440;49441;49442;49444;49445;49446;49457;49461;49462;49463;49464;49465;49466;49467;49468	47777;47782;47783;47804;47805;47806;47810;47813;47814;47816;47817;47819;47827;47828;47829;47830;47831;47832;47833;47834;47835;47839;47840;47843;47850;47861;47862;47863;47864;47865;73824;73829;73836;73837;73838;73842;73846;73847;73848;73849;73850;73853;73854;73855;73868;73872;73873;73874;73875;73876;73877;73878;73879;73880;73881;73882	49442	73850	20151115_RS_MT_pY_ex2_F6	11538	49438	73842	20151115_RS_MT_pY_ex2_F13	3369	49438	73842	20151115_RS_MT_pY_ex2_F13	3369
sp|P46938-2|YAP1_MOUSE;sp|P46938|YAP1_MOUSE	90;90	sp|P46938-2|YAP1_MOUSE	sp|P46938-2|YAP1_MOUSE		0.95303	13.1588	4.47296e-20	141.84	103.88	141.84						1;2;3	S	KLPDSFFKPPEPKSHSRQASTDAGTAGALTP	X;X;X;X;X;X;X;X;X;X;X;X;X;X;X;Phospho (STY);X;X;X;Phospho (STY);Phospho (STY);X;X;X;Phospho (STY);X;X;X;X;Phospho (STY);X	XXXXXXXXXXXXXPPPPPPPPPPPPPPPPPP	S(0.046)HS(0.953)RQAS(0.954)T(0.047)DAGTAGALTPQHVR	S(-13.16)HS(13.16)RQAS(13.16)T(-13.16)DAGT(-52.47)AGALT(-106.3)PQHVR	3	3	-1.2641	0.50954	0.50954	0.48734	0.49439	0.93058	0.93058	0.95304	0.985	NaN	+	1	NaN	1	0	Median	0.75976	0.75976	0.77391	0.85194	1.0301	1.0301	1.06	1.2242	NaN	+	1	NaN	Median	1	0	1.5318	1.5318	1.5833	1.596	1.2015	1.2015	1.1295	1.1326	NaN	+	1	NaN	1	0	Median	NaN	NaN	NaN	0.50954	0.50954	0.48734	0.49439	0.93058	0.93058	0.95304	0.985	NaN	+	1	NaN	1	0	Median	0.75976	0.75976	0.77391	0.85194	1.0301	1.0301	1.06	1.2242	NaN	+	1	NaN	1	0	Median	1.5318	1.5318	1.5833	1.596	1.2015	1.2015	1.1295	1.1326	NaN	+	1	NaN	1	0	Median	NaN	NaN	NaN	33240000000	13730000000	7415800000	12094000000	NaN	NaN	NaN	33240000000	13730000000	7415800000	12094000000	NaN	NaN	NaN						1831	1028	90	90	22852	27041;27042;27043;27044	75537;75538;75539;75540;75541;75542;75543;75544;75545;75546;75547;75548;75549;75550;75551;75552;75553;75555;75556;75558;75559;75562	114131;114132;114133;114134;114135;114136;114137;114138;114139;114140;114141;114142;114143;114144;114145;114146;114147;114148;114149;114150;114151;114152;114153;114154;114155;114156;114157;114158;114159;114160;114161;114162;114163;114164;114165;114166;114167;114170;114171;114172;114174;114175;114176;114177;114182	75541	114141	20151115_RS_MT_pY_ex2_F5	28105	75541	114141	20151115_RS_MT_pY_ex2_F5	28105	75543	114143	20151115_RS_MT_pY_ex2_F6	27430
sp|P25206|MCM3_MOUSE	672	sp|P25206|MCM3_MOUSE	sp|P25206|MCM3_MOUSE		1	184.679	0	341.1	272.26	184.68						1;2	S	VLEKEKKRKKASEDESDLEDEEEKSQEDTEQ	X;X;X;X;X;X;X;X;X;X;X;Phospho (STY);X;X;X;Phospho (STY);X;X;X;X;X;X;X;X;Phospho (STY);X;X;X;X;X;X	XXXXXXXXPPPPPPPPPPPPPPPPPPPPPPP	KKAS(1)EDES(1)DLEDEEEK	KKAS(184.68)EDES(184.68)DLEDEEEK	8	2	0.13595	0.53114	0.53114	0.55738	NaN	0.92473	0.92473	1.0752	NaN	NaN	+	1	10.783	16	0	Median	0.71491	0.71491	0.74363	NaN	0.96498	0.96498	1.0817	NaN	NaN	+	1	3.7679	Median	16	0	1.2633	1.2633	1.4261	NaN	0.97917	0.97917	1.1101	NaN	NaN	+	1	12.44	16	0	Median	NaN	NaN	NaN	0.53114	0.53114	0.55738	NaN	0.92473	0.92473	1.0752	NaN	NaN	+	1	10.783	16	0	Median	0.71491	0.71491	0.74363	NaN	0.96498	0.96498	1.0817	NaN	NaN	+	1	3.7679	16	0	Median	1.2633	1.2633	1.4261	NaN	0.97917	0.97917	1.1101	NaN	NaN	+	1	12.44	16	0	Median	NaN	NaN	NaN	33835000000	13411000000	9384800000	11040000000	NaN	NaN	NaN	33835000000	13411000000	9384800000	11040000000	NaN	NaN	NaN						1519	839	672	672	1943;1944;11598;11599;12072	2246;2247;13381;13382;13383;13384;13947	6064;6065;6066;6067;6068;6069;6070;6071;6072;6073;6074;6075;35326;35327;35328;35329;35331;35333;35335;35337;35339;35340;35341;35342;35343;35344;35345;35346;35347;35348;35349;35350;35351;35352;35353;35354;35355;35356;35357;35358;35359;35360;35361;35362;35363;35364;35365;35366;35367;35368;35369;35370;35371;35373;35375;35376;37235;37236;37237;37238;37239;37240;37241;37242;37243;37244	9015;9016;9017;9018;9019;9020;9021;9022;9023;9024;9025;9026;9027;9028;9029;9030;9031;9032;9033;9034;9035;9036;52666;52667;52668;52669;52670;52671;52672;52673;52674;52679;52680;52681;52682;52683;52686;52689;52693;52697;52698;52699;52700;52701;52702;52703;52704;52705;52706;52707;52708;52709;52710;52711;52712;52713;52714;52715;52716;52717;52718;52719;52720;52721;52722;52723;52724;52725;52726;52727;52728;52729;52730;52731;52732;52733;52734;52735;52736;52737;52739;52741;52742;52743;55570;55571;55572;55573;55574;55575;55576;55577;55578;55579;55580;55581;55582	37244	55582	20151115_RS_MT_pY_ex2_F10	17448	35331	52681	20151115_RS_MT_pY_ex2_F4	27091	35331	52681	20151115_RS_MT_pY_ex2_F4	27091
sp|P35486|ODPA_MOUSE	293	sp|P35486|ODPA_MOUSE	sp|P35486|ODPA_MOUSE		0.999945	42.9415	4.64795e-13	134.04	93.525	115.74						1;2	S	GPILMELQTYRYHGHSMSDPGVSYRTREEIQ	X;X;X;X;X;X;X;X;X;X;X;X;X;X;X;Phospho (STY);Oxidation (M);Phospho (STY);X;X;X;X;Phospho (STY);X;X;Phospho (STY);X;X;X;X;X	XXXXXXXXXXXPPPPPPPPPPPPPPPPPPPP	YHGHS(1)MSDPGVS(0.57)YRT(0.43)R	Y(-56.01)HGHS(42.94)MS(-39.62)DPGVS(1.22)Y(-48.77)RT(-1.22)R	5	3	-0.053595	0.51058	0.51058	0.52117	NaN	0.94762	0.94762	1.0154	NaN	NaN	+	1	2.7916	7	0	Median	0.72003	0.72003	0.80096	NaN	0.96714	0.96714	1.0971	NaN	NaN	+	1	3.4771	Median	7	0	1.4006	1.4006	1.541	NaN	1.0059	1.0059	1.1042	NaN	NaN	+	1	1.5193	7	0	Median	NaN	NaN	NaN	0.51058	0.51058	0.52117	NaN	0.94762	0.94762	1.0154	NaN	NaN	+	1	2.7916	7	0	Median	0.72003	0.72003	0.80096	NaN	0.96714	0.96714	1.0971	NaN	NaN	+	1	3.4771	7	0	Median	1.4006	1.4006	1.541	NaN	1.0059	1.0059	1.1042	NaN	NaN	+	1	1.5193	7	0	Median	NaN	NaN	NaN	34425000000	14643000000	7988700000	11794000000	NaN	NaN	NaN	34425000000	14643000000	7988700000	11794000000	NaN	NaN	NaN						1655	940	293	293	28773;28774;28775	33893;33894;33895;33896;33897;33898;33899;33900	93796;93797;93798;93800;93801;93802;93803;93804;93805;93806;93807;93808;93809;93810;93811;93812;93815;93816;93817;93818;93819;93820;93821;93823;93824;93825;93826;93829;93831;93834;93835;93837;93838;93839;93840;93841;93844	141231;141232;141233;141234;141236;141237;141238;141239;141240;141241;141242;141243;141244;141245;141246;141247;141248;141249;141250;141251;141252;141253;141254;141255;141256;141257;141260;141261;141262;141263;141264;141265;141266;141267;141268;141269;141270;141271;141273;141274;141275;141276;141277;141278;141279;141283;141284;141286;141287;141290;141291;141292;141293;141295;141296;141297;141298;141299;141300;141301;141302;141305	93840	141300	20151115_RS_MT_pY_ex2_F15	28419	93819	141266	20151115_RS_MT_pY_ex2_F13	34238	93819	141266	20151115_RS_MT_pY_ex2_F13	34238
sp|Q52KI8|SRRM1_MOUSE;sp|Q52KI8-2|SRRM1_MOUSE	448;448	sp|Q52KI8|SRRM1_MOUSE	sp|Q52KI8|SRRM1_MOUSE		1	62.1037	2.44472e-07	133.48	133.48	62.104						1;2	S	TSGKVTKHKGTEKRESPSPAPKPRKVELSES	X;X;X;X;X;X;X;X;X;X;X;X;X;X;X;Phospho (STY);X;Phospho (STY);X;X;X;X;X;X;X;X;X;X;Phospho (STY);X;Phospho (STY)	XXXXXXXXXXXXXPPPPPPPPPPPXXXXXXX	RES(1)PS(1)PAPKPR	RES(62.1)PS(62.1)PAPKPR	3	3	-1.1378	0.42767	0.42767	0.41893	NaN	0.8174	0.8174	0.92153	NaN	NaN	+	1	14.424	12	0	Median	0.6488	0.6488	0.70864	NaN	0.95445	0.95445	1.0534	NaN	NaN	+	1	6.4675	Median	12	0	1.4612	1.4612	1.6727	NaN	1.0385	1.0385	1.1585	NaN	NaN	+	1	9.7942	12	0	Median	NaN	NaN	NaN	0.42767	0.42767	0.41893	NaN	0.8174	0.8174	0.92153	NaN	NaN	+	1	14.424	12	0	Median	0.6488	0.6488	0.70864	NaN	0.95445	0.95445	1.0534	NaN	NaN	+	1	6.4675	12	0	Median	1.4612	1.4612	1.6727	NaN	1.0385	1.0385	1.1585	NaN	NaN	+	1	9.7942	12	0	Median	NaN	NaN	NaN	34454000000	16109000000	7200400000	11144000000	NaN	NaN	NaN	34454000000	16109000000	7200400000	11144000000	NaN	NaN	NaN						3553	1894	448	448	19933;19934	23327;23328;23329;23330	62910;62911;62912;62913;62914;62915;62916;62917;62918;62919;62920;62921;62922;62923;62924;62925;62926;62927;62928;62929;62930;62931;62932;62933;62934;62935;62936;62937;62938;62939;62940;62941;62942;62944;62945;62946;62947;62948;62949	94120;94121;94122;94123;94124;94125;94126;94127;94128;94129;94130;94131;94132;94133;94134;94135;94136;94137;94138;94139;94140;94141;94142;94143;94144;94145;94146;94147;94148;94149;94150;94151;94152;94153;94154;94155;94156;94157;94158;94159;94160;94161;94162;94163;94164;94165;94166;94167;94168;94169;94170;94171;94172;94173;94174;94175;94176;94177;94178;94179;94180;94181;94182;94183;94187;94188;94189;94190;94191;94192;94193;94194;94195;94196;94197;94198	62941	94180	20151115_RS_MT_pY_ex2_F14	9897	62942	94182	20151115_RS_MT_pY_ex2_F5	7163	62942	94182	20151115_RS_MT_pY_ex2_F5	7163
sp|P46938-2|YAP1_MOUSE;sp|P46938|YAP1_MOUSE	94;94	sp|P46938-2|YAP1_MOUSE	sp|P46938-2|YAP1_MOUSE		0.999364	31.9613	1.11665e-43	191.73	146.02	189.98						1;2	S	SFFKPPEPKSHSRQASTDAGTAGALTPQHVR	X;X;X;X;X;X;X;X;X;X;X;Phospho (STY);X;X;X;Phospho (STY);Phospho (STY);X;X;X;X;X;X;X;X;X;X;Deamidation (NQ);X;X;X	XXXXXXXXXPPPPPPPPPPPPPPPPPPPPPP	QAS(0.999)T(0.001)DAGTAGALTPQHVR	QAS(31.96)T(-31.96)DAGT(-127.15)AGALT(-150.75)PQHVR	3	2	-0.44024	0.56158	0.56158	0.49951	NaN	1.1018	1.1018	0.96511	NaN	NaN	+	1	4.5054	3	0	Median	0.71112	0.71112	0.78711	NaN	0.97987	0.97987	1.0805	NaN	NaN	+	1	2.3653	Median	3	0	1.2995	1.2995	1.579	NaN	0.91513	0.91513	1.1264	NaN	NaN	+	1	2.6168	3	0	Median	NaN	NaN	NaN	0.56158	0.56158	0.49951	NaN	1.1018	1.1018	0.96511	NaN	NaN	+	1	4.5054	3	0	Median	0.71112	0.71112	0.78711	NaN	0.97987	0.97987	1.0805	NaN	NaN	+	1	2.3653	3	0	Median	1.2995	1.2995	1.579	NaN	0.91513	0.91513	1.1264	NaN	NaN	+	1	2.6168	3	0	Median	NaN	NaN	NaN	36096000000	14937000000	8169200000	12990000000	NaN	NaN	NaN	36096000000	14937000000	8169200000	12990000000	NaN	NaN	NaN						1829	1028	94	94	18367;22852	21496;27041;27042;27043;27044	57209;57210;57211;57212;57213;57214;57215;57216;57218;57219;57221;57222;57223;57224;57226;57227;75538;75539;75540;75541;75542;75543;75544;75545;75547;75548;75549;75551;75552;75553;75554;75562	85617;85618;85619;85620;85621;85622;85623;85624;85627;85628;85630;85631;85632;85633;85634;85635;85638;85639;114134;114135;114136;114137;114138;114139;114140;114141;114142;114143;114144;114145;114146;114147;114148;114149;114150;114151;114153;114154;114155;114156;114158;114159;114160;114161;114162;114163;114164;114165;114166;114167;114168;114169;114182	57219	85628	20151115_RS_MT_pY_ex2_F4	40420	57218	85627	20151115_RS_MT_pY_ex2_F4	40397	57218	85627	20151115_RS_MT_pY_ex2_F4	40397
sp|Q99J36|THUM1_MOUSE	86	sp|Q99J36|THUM1_MOUSE	sp|Q99J36|THUM1_MOUSE		1	56.3664	1.44214e-56	156.87	156.87	56.366						1;2	S	DMYGPEKFIDKDQQPSGSEGEDDDAEAALKK	X;X;X;X;X;X;X;X;X;X;X;X;Deamidation (NQ);Deamidation (NQ);X;Phospho (STY);X;Phospho (STY);X;X;X;X;X;X;X;X;X;X;X;X;X	XXXXXXXPPPPPPPPPPPPPPPPPPPPPPPP	FIDKDQQPS(1)GS(1)EGEDDDAEAALKK	FIDKDQQPS(56.37)GS(56.37)EGEDDDAEAALKK	9	3	3.0211	7.2049	7.2049	0.65087	NaN	12.392	12.392	1.204	NaN	NaN		1	NaN	1	1	Median	2.6939	2.6939	0.78703	NaN	3.5611	3.5611	1.1259	NaN	NaN		1	NaN	Median	1	1	0.37389	0.37389	1.2364	NaN	0.28278	0.28278	0.94456	NaN	NaN		1	NaN	1	1	Median	NaN	NaN	NaN	7.2049	7.2049	0.65087	NaN	12.392	12.392	1.204	NaN	NaN		1	NaN	1	1	Median	2.6939	2.6939	0.78703	NaN	3.5611	3.5611	1.1259	NaN	NaN		1	NaN	1	1	Median	0.37389	0.37389	1.2364	NaN	0.28278	0.28278	0.94456	NaN	NaN		1	NaN	1	1	Median	NaN	NaN	NaN	38318000000	16204000000	10201000000	11913000000	NaN	NaN	NaN	38318000000	16204000000	10201000000	11913000000	NaN	NaN	NaN						8660	3934	86	86	3888;6725;6726	4474;4475;4476;7704;7705;7706	11949;11950;11951;11952;11953;11954;11955;11956;11957;11958;11959;11960;11961;11962;11963;11964;11965;11966;11968;11971;11973;11974;11975;20688;20689;20690;20691;20692;20693;20694;20695;20696;20697;20698;20699;20700;20701;20702;20703;20704;20705;20706;20707;20708;20709;20710;20711;20712;20713;20714;20715;20716;20717;20718;20719;20720	17634;17635;17636;17637;17638;17639;17640;17641;17642;17643;17644;17645;17646;17647;17648;17649;17650;17651;17652;17653;17654;17655;17656;17657;17659;17662;17664;17665;17666;30750;30751;30752;30753;30754;30755;30756;30757;30758;30759;30760;30761;30762;30763;30764;30765;30766;30767;30768;30769;30770;30771;30772;30773;30774;30775;30776;30777;30778;30779;30780;30781;30782;30783;30784;30785;30786;30787;30788;30789;30790;30791;30792;30793;30794;30795;30796;30797;30798;30799;30800;30801;30802;30803;30804;30805;30806;30807;30808;30809;30810;30811;30812;30813;30814;30815;30816	20720	30816	20151115_RS_MT_pY_ex2_F11	29807	20713	30799	20151115_RS_MT_pY_ex2_F10	29955	20713	30799	20151115_RS_MT_pY_ex2_F10	29955
sp|Q52KI8|SRRM1_MOUSE;sp|Q52KI8-2|SRRM1_MOUSE	404;404	sp|Q52KI8|SRRM1_MOUSE	sp|Q52KI8|SRRM1_MOUSE		1	66.0679	0.000126816	114.06	114.06	66.068						2;3	T	SASPPRRRHRPSSPATPPPKTRHSPTPQQSN	Phospho (STY);X;Phospho (STY);X;X;X;X;X;X;X;X;Phospho (STY);Phospho (STY);X;X;Phospho (STY);X;X;X;X;Phospho (STY);X;X;Phospho (STY);X;Phospho (STY);X;Deamidation (NQ);X;X;X	XXXXXXXXPPPPPPPPPPPPXXXXXXXXXXX	HRPS(1)S(1)PAT(1)PPPK	HRPS(66.07)S(66.07)PAT(66.07)PPPK	8	2	-0.35962	0.47252	NaN	0.47252	0.4887	0.86383	NaN	0.86383	0.90916	NaN	+	2	6.3601	17	0	Median	0.71421	NaN	0.71421	0.69234	0.99541	NaN	0.99541	0.9713	NaN	+	2	2.2236	Median	17	0	1.5198	NaN	1.5198	1.1603	1.1529	NaN	1.1529	0.84535	NaN	+	2	5.0231	17	0	Median	NaN	NaN	NaN	0.47252	NaN	0.47252	0.4887	0.86383	NaN	0.86383	0.90916	NaN	+	2	6.3601	17	0	Median	0.71421	NaN	0.71421	0.69234	0.99541	NaN	0.99541	0.9713	NaN	+	2	2.2236	17	0	Median	1.5198	NaN	1.5198	1.1603	1.1529	NaN	1.1529	0.84535	NaN	+	2	5.0231	17	0	Median	NaN	NaN	NaN	38575000000	17813000000	8280800000	12481000000	NaN	NaN	NaN	38575000000	17813000000	8280800000	12481000000	NaN	NaN	NaN						11084	1894	404	404	9871	11411;11412;11413	30376;30378;30379;30380;30381;30382;30383;30384;30385;30386;30387;30388;30389;30390;30391;30392;30394;30395;30396;30397;30398;30399	45176;45177;45178;45180;45181;45182;45183;45184;45185;45186;45187;45188;45189;45190;45191;45192;45193;45194;45195;45196;45197;45198;45199;45200;45201;45202;45203;45204;45205;45206;45207;45208;45209;45210;45211;45212;45213;45214;45215;45218;45219;45220;45221;45222;45223;45224;45225;45226;45227	30399	45227	20151115_RS_MT_pY_ex2_F2	11260	30386	45199	20151115_RS_MT_pY_ex2_F6	9927	30386	45199	20151115_RS_MT_pY_ex2_F6	9927
sp|Q99J36|THUM1_MOUSE	88	sp|Q99J36|THUM1_MOUSE	sp|Q99J36|THUM1_MOUSE		1	56.3664	1.44214e-56	156.87	156.87	56.366						1;2	S	YGPEKFIDKDQQPSGSEGEDDDAEAALKKEV	X;X;X;X;X;X;X;X;X;X;Deamidation (NQ);Deamidation (NQ);X;Phospho (STY);X;Phospho (STY);X;X;X;X;X;X;X;X;X;X;X;X;X;X;X	XXXXXPPPPPPPPPPPPPPPPPPPPPPPPXX	FIDKDQQPS(1)GS(1)EGEDDDAEAALKK	FIDKDQQPS(56.37)GS(56.37)EGEDDDAEAALKK	11	3	3.0211	0.81898	0.81898	0.65087	NaN	1.4156	1.4156	1.204	NaN	NaN	+	1	132.78	4	4	Median	1.0529	1.0529	0.78703	NaN	1.4132	1.4132	1.1259	NaN	NaN	+	1	22.526	Median	4	4	1.1	1.1	1.2364	NaN	0.83733	0.83733	0.94456	NaN	NaN	+	1	114.25	4	4	Median	NaN	NaN	NaN	0.81898	0.81898	0.65087	NaN	1.4156	1.4156	1.204	NaN	NaN	+	1	132.78	4	4	Median	1.0529	1.0529	0.78703	NaN	1.4132	1.4132	1.1259	NaN	NaN	+	1	22.526	4	4	Median	1.1	1.1	1.2364	NaN	0.83733	0.83733	0.94456	NaN	NaN	+	1	114.25	4	4	Median	NaN	NaN	NaN	38650000000	16263000000	10408000000	11978000000	NaN	NaN	NaN	38650000000	16263000000	10408000000	11978000000	NaN	NaN	NaN						8661	3934	88	88	3888;6725;6726	4474;4475;4476;7704;7705;7706	11949;11950;11951;11952;11953;11954;11955;11956;11957;11958;11959;11960;11961;11962;11963;11964;11965;11966;11967;11969;11970;11971;11972;11973;11974;11975;20688;20689;20690;20691;20692;20693;20694;20695;20696;20697;20698;20699;20700;20701;20702;20703;20704;20705;20706;20707;20708;20709;20710;20711;20712;20713;20714;20715;20716;20717;20718;20719;20720	17634;17635;17636;17637;17638;17639;17640;17641;17642;17643;17644;17645;17646;17647;17648;17649;17650;17651;17652;17653;17654;17655;17656;17657;17658;17660;17661;17662;17663;17664;17665;17666;30750;30751;30752;30753;30754;30755;30756;30757;30758;30759;30760;30761;30762;30763;30764;30765;30766;30767;30768;30769;30770;30771;30772;30773;30774;30775;30776;30777;30778;30779;30780;30781;30782;30783;30784;30785;30786;30787;30788;30789;30790;30791;30792;30793;30794;30795;30796;30797;30798;30799;30800;30801;30802;30803;30804;30805;30806;30807;30808;30809;30810;30811;30812;30813;30814;30815;30816	20720	30816	20151115_RS_MT_pY_ex2_F11	29807	20713	30799	20151115_RS_MT_pY_ex2_F10	29955	20713	30799	20151115_RS_MT_pY_ex2_F10	29955
sp|P97310|MCM2_MOUSE	27	sp|P97310|MCM2_MOUSE	sp|P97310|MCM2_MOUSE		1	96.4907	2.34878e-81	237.59	174.12	138.19						1;2;3	S	SPARQRRRISDPLTSSPGRSSRRADALTSSP	Phospho (STY);X;X;X;X;X;X;X;X;Phospho (STY);X;X;X;Phospho (STY);Phospho (STY);Phospho (STY);X;X;X;Phospho (STY);X;X;X;X;X;X;X;X;Phospho (STY);Phospho (STY);X	XXXXXXPPPPPPPPPPPPPPPPXXXXXXXXX	ISDPLT(1)S(1)S(1)PGR	IS(-56.53)DPLT(56.53)S(73.71)S(96.49)PGR	8	2	-0.29339	0.35224	0.35224	0.53215	0.54908	0.69441	0.69441	1.134	1.2494	NaN	+	1	5.7244	6	0	Median	0.61978	0.61978	0.84329	1.2691	0.86217	0.86217	1.2154	1.8788	NaN	+	1	6.9173	Median	6	0	1.7261	1.7261	1.5008	2.1158	1.2153	1.2153	1.0636	1.4555	NaN	+	1	4.2952	6	0	Median	NaN	NaN	NaN	0.35224	0.35224	0.53215	0.54908	0.69441	0.69441	1.134	1.2494	NaN	+	1	5.7244	6	0	Median	0.61978	0.61978	0.84329	1.2691	0.86217	0.86217	1.2154	1.8788	NaN	+	1	6.9173	6	0	Median	1.7261	1.7261	1.5008	2.1158	1.2153	1.2153	1.0636	1.4555	NaN	+	1	4.2952	6	0	Median	NaN	NaN	NaN	38933000000	15735000000	9495000000	13703000000	NaN	NaN	NaN	38933000000	15735000000	9495000000	13703000000	NaN	NaN	NaN						2477	1488	27	27	11185;11186;20371;20372;21273	12908;12909;12910;12911;23873;23874;23875;23876;23877;25053;25054;25055	34127;34128;34129;34131;34132;34133;34134;34135;34136;34137;34138;34139;34140;34141;34142;34143;34144;34145;34146;34147;34148;34149;34150;34152;64622;64624;64626;64629;64633;64634;64635;64636;64637;64638;64640;64641;64642;64643;64644;64645;64647;64648;64649;64650;64658;64659;64660;64661;64664;64665;64666;68757;68758;68759;68763;68764;68765;68766;68767;68768;68769;68772;68773;68775;68776;68777;68778;68779;68780;68781;68782	50843;50844;50845;50846;50847;50848;50849;50851;50852;50853;50854;50855;50856;50857;50858;50859;50860;50861;50862;50863;50864;50865;50866;50867;50868;50869;50870;50871;50872;50873;50874;50875;50876;50877;50878;50879;50880;50881;50882;50883;50884;50885;50888;50889;50890;96861;96863;96864;96865;96869;96874;96879;96880;96881;96882;96883;96884;96885;96886;96887;96888;96889;96890;96893;96894;96895;96896;96897;96898;96899;96900;96901;96902;96903;96904;96905;96906;96910;96911;96912;96913;96914;96915;96916;96917;96918;96919;96920;96921;96929;96930;96931;96932;96933;96936;96937;96938;103702;103703;103704;103705;103706;103713;103714;103715;103716;103717;103718;103719;103720;103721;103722;103730;103731;103732;103733;103737;103738;103739;103740;103741;103742;103743;103744;103745;103746;103747;103748	34150	50885	20151115_RS_MT_pY_ex2_F4	92637	34136	50861	20151115_RS_MT_pY_ex2_F11	31622	34136	50861	20151115_RS_MT_pY_ex2_F11	31622
sp|Q9WTQ5|AKA12_MOUSE;sp|Q9WTQ5-2|AKA12_MOUSE	613;508	sp|Q9WTQ5|AKA12_MOUSE	sp|Q9WTQ5|AKA12_MOUSE		1	92.2357	4.0084e-48	209.23	209.23	92.236						1;2	S	SFKKMVTPKKRVRRPSESDKEEELDKVKSAT	Phospho (STY);X;X;X;X;X;X;X;X;X;X;X;X;X;X;Phospho (STY);X;Phospho (STY);X;X;X;X;X;X;X;X;X;X;X;X;X	XXXXXXXXXXXXXPPPPPPPPPPPPPXXXXX	RPS(1)ES(1)DKEEELDK	RPS(92.24)ES(92.24)DKEEELDK	3	2	-0.85307	0.40723	0.40723	0.48006	NaN	0.83709	0.83709	1.0146	NaN	NaN	+	1	8.2513	6	0	Median	0.61843	0.61843	0.65716	NaN	0.93309	0.93309	0.98699	NaN	NaN	+	1	10.959	Median	6	0	1.56	1.56	1.3756	NaN	1.1182	1.1182	1.0019	NaN	NaN	+	1	6.0731	6	0	Median	NaN	NaN	NaN	0.40723	0.40723	0.48006	NaN	0.83709	0.83709	1.0146	NaN	NaN	+	1	8.2513	6	0	Median	0.61843	0.61843	0.65716	NaN	0.93309	0.93309	0.98699	NaN	NaN	+	1	10.959	6	0	Median	1.56	1.56	1.3756	NaN	1.1182	1.1182	1.0019	NaN	NaN	+	1	6.0731	6	0	Median	NaN	NaN	NaN	39718000000	18006000000	9524400000	12187000000	NaN	NaN	NaN	39718000000	18006000000	9524400000	12187000000	NaN	NaN	NaN						10278	4938	613	613	21005	24711;24712	67577;67578;67579;67580;67581;67582;67583;67584;67585;67586;67587;67588;67589;67590;67591;67592;67593;67594;67595;67596;67597;67598;67599;67600;67601;67603;67604;67606;67607;67608;67610;67611;67612;67613;67614	101736;101737;101738;101739;101740;101741;101742;101743;101744;101745;101746;101747;101748;101749;101750;101751;101752;101753;101754;101755;101756;101757;101758;101759;101760;101761;101762;101763;101764;101765;101766;101767;101768;101769;101770;101771;101772;101773;101774;101775;101776;101777;101778;101779;101780;101782;101783;101784;101785;101786;101788;101789;101790;101791;101792;101794;101795;101796;101797;101798;101799;101800;101801;101802	67601	101780	20151115_RS_MT_pY_ex2_F14	17665	67584	101751	20151115_RS_MT_pY_ex2_F4	19049	67584	101751	20151115_RS_MT_pY_ex2_F4	19049
sp|Q8BTI8-2|SRRM2_MOUSE;sp|Q8BTI8|SRRM2_MOUSE;sp|Q8BTI8-3|SRRM2_MOUSE	1958;2054;2054	sp|Q8BTI8-2|SRRM2_MOUSE	sp|Q8BTI8-2|SRRM2_MOUSE		0.99998	51.6635	3.74824e-10	120.21	120.21	75.533						2;3	S	RSRSATPPATRNHSGSRTPPVALSSSRMSCF	X;X;X;X;X;X;X;X;X;X;X;Deamidation (NQ);X;Phospho (STY);X;Phospho (STY);X;Phospho (STY);X;X;X;X;X;X;Phospho (STY);X;X;Oxidation (M);Phospho (STY);X;X	XXXXXXXXXXXPPPPPPPPPPPPPPPPXXXX	NHS(1)GS(1)RT(1)PPVALSSSR	NHS(53.73)GS(51.66)RT(51.66)PPVALS(-51.66)S(-52.65)S(-52.84)R	5	3	-0.77966	0.46792	NaN	0.46792	0.42531	0.94202	NaN	0.94202	0.85334	NaN	+	2	9.1665	17	0	Median	0.67929	NaN	0.67929	0.67209	0.97342	NaN	0.97342	0.96647	NaN	+	2	6.1837	Median	17	0	1.4144	NaN	1.4144	1.6211	1.0105	NaN	1.0105	1.151	NaN	+	2	12.367	17	0	Median	NaN	NaN	NaN	0.46792	NaN	0.46792	0.42531	0.94202	NaN	0.94202	0.85334	NaN	+	2	9.1665	17	0	Median	0.67929	NaN	0.67929	0.67209	0.97342	NaN	0.97342	0.96647	NaN	+	2	6.1837	17	0	Median	1.4144	NaN	1.4144	1.6211	1.0105	NaN	1.0105	1.151	NaN	+	2	12.367	17	0	Median	NaN	NaN	NaN	40538000000	18276000000	8991600000	13271000000	NaN	NaN	NaN	40538000000	18276000000	8991600000	13271000000	NaN	NaN	NaN						6636	3021	1958	1958	16689	19471;19472;19473;19474;19475	50799;50800;50801;50802;50803;50804;50805;50806;50807;50808;50809;50810;50811;50812;50813;50814;50815;50816;50817;50818;50819;50820;50821;50822;50823;50824;50825;50826;50827;50828;50829;50830;50831;50832;50833;50834;50835;50836;50837;50838;50839;50840;50841;50842;50843;50844;50845;50846;50847;50848	75951;75952;75953;75954;75955;75956;75957;75958;75959;75960;75961;75962;75963;75964;75965;75966;75967;75968;75969;75970;75971;75972;75973;75974;75975;75976;75977;75978;75979;75980;75981;75982;75983;75984;75985;75986;75987;75988;75989;75990;75991;75992;75993;75994;75995;75996;75997;75998;75999;76000;76001;76002;76003;76004;76005;76006;76007;76008;76009;76010;76011;76012;76013;76014;76015;76016;76017;76018;76019;76020;76021;76022;76023;76024;76025;76026;76027;76028;76029;76030;76031;76032;76033;76034;76035;76036;76037;76038;76039;76040;76041;76042;76043;76044;76045	50844	76037	20151115_RS_MT_pY_ex2_F10	24616	50820	75992	20151115_RS_MT_pY_ex2_F10	20381	50820	75992	20151115_RS_MT_pY_ex2_F10	20381
sp|Q52KI8|SRRM1_MOUSE;sp|Q52KI8-2|SRRM1_MOUSE	463;463	sp|Q52KI8|SRRM1_MOUSE	sp|Q52KI8|SRRM1_MOUSE		1	85.6723	9.01406e-57	219.53	134.91	85.672						1;2	S	SPSPAPKPRKVELSESEEDKGSKMAAADSVQ	Phospho (STY);X;Phospho (STY);X;X;X;X;X;X;X;X;X;X;Phospho (STY);X;Phospho (STY);X;X;X;X;X;X;X;X;X;X;X;X;X;X;X	XXXXXXXPPPPPPPPPPPPPPPPXXXXXXXX	VELS(1)ES(1)EEDK	VELS(85.67)ES(85.67)EEDK	6	1	-1.0756	0.8187	0.8187	0.49468	NaN	1.4561	1.4561	0.93104	NaN	NaN		1	NaN	1	1	Median	1.5295	1.5295	0.7394	NaN	2.0186	2.0186	1.0432	NaN	NaN		1	NaN	Median	1	1	1.8682	1.8682	1.4717	NaN	1.4286	1.4286	1.1168	NaN	NaN		1	NaN	1	1	Median	NaN	NaN	NaN	0.8187	0.8187	0.49468	NaN	1.4561	1.4561	0.93104	NaN	NaN		1	NaN	1	1	Median	1.5295	1.5295	0.7394	NaN	2.0186	2.0186	1.0432	NaN	NaN		1	NaN	1	1	Median	1.8682	1.8682	1.4717	NaN	1.4286	1.4286	1.1168	NaN	NaN		1	NaN	1	1	Median	NaN	NaN	NaN	41165000000	18276000000	9430700000	13459000000	NaN	NaN	NaN	41165000000	18276000000	9430700000	13459000000	NaN	NaN	NaN						3547	1894	463	463	12903;12904;18169;26873;26874	14981;14982;14983;14984;21265;21266;31808;31809	40669;40670;40671;40672;40673;40674;40675;40676;40677;40678;40679;40680;40681;40682;40683;40697;40698;40699;40700;40701;40702;40703;40704;40705;40706;40707;40708;40709;40710;40711;40712;40713;40714;40715;40716;40717;40718;40719;40720;56644;56645;56646;56647;56648;56649;56650;56651;56652;56653;89493;89494;89495;89496;89497;89498;89499;89500;89501	61103;61104;61105;61106;61107;61108;61109;61110;61111;61112;61113;61114;61115;61116;61117;61118;61119;61120;61121;61122;61123;61124;61125;61126;61127;61128;61129;61130;61131;61132;61133;61134;61135;61136;61137;61138;61139;61140;61141;61142;61143;61144;61145;61146;61147;61148;61149;61150;61151;61152;61153;61154;61155;61156;61157;61158;61174;61175;61176;61177;61178;61179;61180;61181;61182;61183;61184;61185;61186;61187;61188;61189;61190;61191;61192;61193;61194;61195;61196;61197;61198;61199;61200;61201;61202;61203;61204;61205;61206;61207;61208;61209;61210;84809;84810;84811;84812;84813;84814;84815;84816;84817;84818;84819;84820;84821;84822;84823;84824;84825;84826;134900;134901;134902;134903;134904;134905;134906;134907;134908;134909;134910;134911;134912;134913	89493	134900	20151115_RS_MT_pY_ex2_F4	38812	40677	61131	20151115_RS_MT_pY_ex2_F6	24822	40714	61197	20151115_RS_MT_pY_ex2_F10	13856
sp|Q52KI8|SRRM1_MOUSE;sp|Q52KI8-2|SRRM1_MOUSE	427;427	sp|Q52KI8|SRRM1_MOUSE	sp|Q52KI8|SRRM1_MOUSE		0.999912	41.0124	1.21162e-09	142.72	142.72	102.03						2	S	SPTPQQSNRTRKSRVSVSPGRTSGKVTKHKG	Phospho (STY);X;Phospho (STY);X;Deamidation (NQ);X;X;X;X;X;X;X;X;X;X;Phospho (STY);X;Phospho (STY);X;X;X;X;X;X;X;X;X;X;X;X;X	XXXXXXXXXXXXPPPPPPPPPPPPPXXXXXX	SRVS(1)VS(0.999)PGRTS(0.001)GK	S(-41.01)RVS(41.01)VS(31.69)PGRT(-40.27)S(-31.69)GK	4	3	-0.28892	0.41406	NaN	0.41406	NaN	0.88176	NaN	0.88176	NaN	NaN	+	2	13.691	15	0	Median	0.66342	NaN	0.66342	NaN	0.99309	NaN	0.99309	NaN	NaN	+	2	5.476	Median	15	0	1.5443	NaN	1.5443	NaN	1.0781	NaN	1.0781	NaN	NaN	+	2	12.94	15	0	Median	NaN	NaN	NaN	0.41406	NaN	0.41406	NaN	0.88176	NaN	0.88176	NaN	NaN	+	2	13.691	15	0	Median	0.66342	NaN	0.66342	NaN	0.99309	NaN	0.99309	NaN	NaN	+	2	5.476	15	0	Median	1.5443	NaN	1.5443	NaN	1.0781	NaN	1.0781	NaN	NaN	+	2	12.94	15	0	Median	NaN	NaN	NaN	43306000000	20406000000	9109900000	13791000000	NaN	NaN	NaN	43306000000	20406000000	9109900000	13791000000	NaN	NaN	NaN						3584	1894	427	427	24319;24320;28071;28072	28857;28858;28859;28860;33146;33147	81750;81752;81756;81757;81759;81763;81764;81765;81766;81767;81768;81769;81770;81771;81772;81773;81774;81775;81776;81777;81778	123505;123506;123509;123510;123516;123517;123518;123519;123521;123528;123529;123530;123531;123532;123533;123534;123535;123536;123537;123538;123539;123540;123541;123542;123543;123544;123545;123546;123547;123548;123549;123550;123551;123552;123553	81776	123549	20151115_RS_MT_pY_ex2_F11	11187	81770	123537	20151115_RS_MT_pY_ex2_F5	14251	81770	123537	20151115_RS_MT_pY_ex2_F5	14251
sp|Q52KI8|SRRM1_MOUSE;sp|Q52KI8-2|SRRM1_MOUSE	461;461	sp|Q52KI8|SRRM1_MOUSE	sp|Q52KI8|SRRM1_MOUSE		1	94.7658	9.01406e-57	219.53	134.91	133.52						1;2	S	RESPSPAPKPRKVELSESEEDKGSKMAAADS	X;X;Phospho (STY);X;Phospho (STY);X;X;X;X;X;X;X;X;X;X;Phospho (STY);X;Phospho (STY);X;X;X;X;X;X;X;X;X;X;X;X;X	XXXXXXXXXPPPPPPPPPPPPPPPPXXXXXX	VELS(1)ES(1)EEDKGSK	VELS(94.77)ES(48.32)EEDKGS(-48.32)K	4	2	0.0051821	0.49324	0.49324	0.49468	NaN	0.87463	0.87463	0.93104	NaN	NaN	+	1	16.567	17	15	Median	0.72044	0.72044	0.7394	NaN	0.99176	0.99176	1.0432	NaN	NaN	+	1	9.6984	Median	17	15	1.4912	1.4912	1.4717	NaN	1.1526	1.1526	1.1168	NaN	NaN	+	1	18.133	17	15	Median	NaN	NaN	NaN	0.49324	0.49324	0.49468	NaN	0.87463	0.87463	0.93104	NaN	NaN	+	1	16.567	17	15	Median	0.72044	0.72044	0.7394	NaN	0.99176	0.99176	1.0432	NaN	NaN	+	1	9.6984	17	15	Median	1.4912	1.4912	1.4717	NaN	1.1526	1.1526	1.1168	NaN	NaN	+	1	18.133	17	15	Median	NaN	NaN	NaN	43397000000	19283000000	9907500000	14206000000	NaN	NaN	NaN	43397000000	19283000000	9907500000	14206000000	NaN	NaN	NaN						3546	1894	461	461	12903;12904;18169;26873;26874	14981;14982;14983;14984;21265;21266;31808;31809	40669;40670;40671;40672;40673;40674;40675;40676;40677;40678;40679;40680;40681;40682;40683;40684;40685;40686;40687;40688;40689;40690;40691;40692;40693;40694;40695;40696;40699;40700;40701;40702;40703;40704;40705;40706;40707;40708;40709;40710;40711;40712;40713;40714;40715;40716;40717;40718;40719;40720;40721;40722;40723;40724;56644;56645;56646;56647;56648;56649;56650;56651;56652;56653;56654;89493;89494;89495;89496;89497;89498;89499;89500;89501	61103;61104;61105;61106;61107;61108;61109;61110;61111;61112;61113;61114;61115;61116;61117;61118;61119;61120;61121;61122;61123;61124;61125;61126;61127;61128;61129;61130;61131;61132;61133;61134;61135;61136;61137;61138;61139;61140;61141;61142;61143;61144;61145;61146;61147;61148;61149;61150;61151;61152;61153;61154;61155;61156;61157;61158;61159;61160;61161;61162;61163;61164;61165;61166;61167;61168;61169;61170;61171;61172;61173;61176;61177;61178;61179;61180;61181;61182;61183;61184;61185;61186;61187;61188;61189;61190;61191;61192;61193;61194;61195;61196;61197;61198;61199;61200;61201;61202;61203;61204;61205;61206;61207;61208;61209;61210;61211;61212;61213;61214;61215;84809;84810;84811;84812;84813;84814;84815;84816;84817;84818;84819;84820;84821;84822;84823;84824;84825;84826;84827;134900;134901;134902;134903;134904;134905;134906;134907;134908;134909;134910;134911;134912;134913	89495	134903	20151115_RS_MT_pY_ex2_F2	19906	40677	61131	20151115_RS_MT_pY_ex2_F6	24822	40714	61197	20151115_RS_MT_pY_ex2_F10	13856
sp|P57776|EF1D_MOUSE;sp|P57776-3|EF1D_MOUSE;sp|P57776-2|EF1D_MOUSE	162;541;138	sp|P57776|EF1D_MOUSE;sp|P57776-2|EF1D_MOUSE	sp|P57776-2|EF1D_MOUSE		1	63.305	4.35123e-45	163.79	103.59	63.305						1;2	S	TPAEDDEDKDIDLFGSDEEEEDKEAARLREE	Phospho (STY);X;X;X;X;X;X;X;X;X;X;X;X;X;X;Phospho (STY);X;X;X;X;X;X;X;X;X;X;X;X;X;X;X	PPPPPPPPPPPPPPPPPPPPPPPPPPPXXXX	KGAT(1)PAEDDEDKDIDLFGS(1)DEEEEDK	KGAT(63.31)PAEDDEDKDIDLFGS(63.31)DEEEEDK	19	3	-0.19329	0.55421	0.55421	0.32045	NaN	1.1068	1.1068	0.66932	NaN	NaN	+	1	13.857	44	0	Median	0.66867	0.66867	0.52429	NaN	0.97749	0.97749	0.77193	NaN	NaN	+	1	7.8088	Median	44	0	1.2311	1.2311	1.6361	NaN	0.9372	0.9372	1.2619	NaN	NaN	+	1	14.577	44	0	Median	NaN	NaN	NaN	0.55421	0.55421	0.32045	NaN	1.1068	1.1068	0.66932	NaN	NaN	+	1	13.857	44	0	Median	0.66867	0.66867	0.52429	NaN	0.97749	0.97749	0.77193	NaN	NaN	+	1	7.8088	44	0	Median	1.2311	1.2311	1.6361	NaN	0.9372	0.9372	1.2619	NaN	NaN	+	1	14.577	44	0	Median	NaN	NaN	NaN	44487000000	19258000000	10997000000	14232000000	NaN	NaN	NaN	44487000000	19258000000	10997000000	14232000000	NaN	NaN	NaN						2082	1199;1200	162;138	138	3293;3294;7348;7349;11833	3782;3783;8426;8427;13656;13657	10044;10045;10046;10047;10048;10049;10050;10051;10052;10053;10054;10055;10056;10057;10058;10059;10060;10061;10062;22189;22190;22191;22192;22193;22194;22195;22196;22197;22198;22199;22200;22201;22202;22203;22204;22205;22206;22207;22208;22209;22210;22211;22212;22213;36142;36143;36144;36145;36146;36147;36148;36149;36150;36151;36152;36153;36154;36155;36156;36157;36158;36159;36160;36161;36162;36163;36164	14756;14757;14758;14759;14760;14761;14762;14763;14764;14765;14766;14767;14768;14769;14770;14771;14772;14773;14774;14775;14776;14777;14778;14779;14780;14781;14782;14783;14784;14785;14786;32961;32962;32963;32964;32965;32966;32967;32968;32969;32970;32971;32972;32973;32974;32975;32976;32977;32978;32979;32980;32981;32982;32983;32984;32985;32986;32987;32988;32989;32990;32991;32992;32993;32994;32995;32996;32997;32998;32999;33000;33001;33002;33003;33004;33005;53904;53905;53906;53907;53908;53909;53910;53911;53912;53913;53914;53915;53916;53917;53918;53919;53920;53921;53922;53923;53924;53925;53926;53927;53928;53929;53930;53931;53932;53933;53934;53935;53936;53937;53938;53939;53940;53941;53942;53943;53944;53945;53946;53947;53948;53949;53950	36164	53950	20151115_RS_MT_pY_ex2_F12	65046	10061	14785	20151115_RS_MT_pY_ex2_F12	71061	36160	53940	20151115_RS_MT_pY_ex2_F13	62071
sp|Q61937|NPM_MOUSE	225	sp|Q61937|NPM_MOUSE	sp|Q61937|NPM_MOUSE		1	60.3978	5.2387e-05	156.52	156.52	60.398						1	S	GKDLKPSTPRSKGQESFKKQEKTPKTPKGPS	X;X;X;X;X;X;Phospho (STY);X;X;X;X;X;X;Deamidation (NQ);X;Phospho (STY);X;X;X;X;X;X;Phospho (STY);X;X;Phospho (STY);X;X;X;X;X	XXXXXXXXXXXXPPPPPPPPPPXXXXXXXXX	GQES(1)FKKQEK	GQES(60.4)FKKQEK	4	3	1.6018	0.62706	0.62706	NaN	NaN	1.0802	1.0802	NaN	NaN	0.78401	+	1	36.305	19	0	Median	0.71698	0.71698	NaN	NaN	0.95426	0.95426	NaN	NaN	1.195	+	1	8.546	Median	19	0	1.2088	1.2088	NaN	NaN	0.9319	0.9319	NaN	NaN	1.5126	+	1	29.538	19	0	Median	0.26067	0.83508	0.18923	0.62706	0.62706	NaN	NaN	1.0802	1.0802	NaN	NaN	0.78401	+	1	36.305	19	0	Median	0.71698	0.71698	NaN	NaN	0.95426	0.95426	NaN	NaN	1.195	+	1	8.546	19	0	Median	1.2088	1.2088	NaN	NaN	0.9319	0.9319	NaN	NaN	1.5126	+	1	29.538	19	0	Median	0.26067	0.83508	0.18923	45493000000	16628000000	15851000000	13014000000	1454.7	1871.7	1127.5	45493000000	16628000000	15851000000	13014000000	1454.7	1871.7	1127.5						4360	2168	225	225	8455;8456	9702;9703;9705	25441;25442;25443;25444;25445;25446;25447;25448;25449;25450;25451;25452;25453;25454;25455;25456;25457;25459;25460;25461;25462	37749;37750;37751;37752;37753;37754;37755;37756;37757;37758;37759;37760;37761;37762;37763;37764;37765;37766;37767;37768;37769;37770;37771;37772;37773;37774;37775;37777;37778;37779;37780;37781;37782	25462	37782	20151115_RS_MT_pY_ex2_F15	6144	25460	37778	20151115_RS_MT_pY_ex2_F14	5925	25460	37778	20151115_RS_MT_pY_ex2_F14	5925
sp|P35564|CALX_MOUSE	563	sp|P35564|CALX_MOUSE	sp|P35564|CALX_MOUSE		0.999709	35.3565	3.45848e-165	259.97	216.45	173.21						1;2	S	EEKQKSDAEEDGVTGSQDEEDSKPKAEEDEI	X;X;X;Deamidation (NQ);X;Phospho (STY);X;X;X;X;X;X;X;X;X;Phospho (STY);Deamidation (NQ);X;X;X;X;X;X;X;X;X;X;X;X;X;X	XXXPPPPPPPPPPPPPPPPPPPPPPPPPPPP	QKS(1)DAEEDGVTGS(1)QDEEDSKPK	QKS(96.61)DAEEDGVT(-35.36)GS(35.36)QDEEDS(-66.85)KPK	13	3	-0.13172	0.46586	0.46586	0.61688	NaN	0.92013	0.92013	1.1931	NaN	0.82738	+	1	22.878	9	0	Median	0.76822	0.76822	0.73391	NaN	1.0491	1.0491	1.0883	NaN	1.0286	+	1	11.686	Median	9	0	1.6033	1.6033	1.2714	NaN	1.2407	1.2407	0.97034	NaN	1.1533	+	1	19.065	9	0	Median	0	0	0	0.46586	0.46586	0.61688	NaN	0.92013	0.92013	1.1931	NaN	0.82738	+	1	22.878	9	0	Median	0.76822	0.76822	0.73391	NaN	1.0491	1.0491	1.0883	NaN	1.0286	+	1	11.686	9	0	Median	1.6033	1.6033	1.2714	NaN	1.2407	1.2407	0.97034	NaN	1.1533	+	1	19.065	9	0	Median	0	0	0	46465000000	19910000000	12221000000	14334000000	31.345	39.724	31.248	46465000000	19910000000	12221000000	14334000000	31.345	39.724	31.248						1664	943	563	563	18786;18787;22197;22198	21959;21960;21961;21962;21964;21965;26228;26229	58500;58501;58516;58517;58518;58522;58523;58544;58549;58550;58551;58552;58555;58556;58557;58558;58559;58560;58561;58562;58564;58565;58566;58567;58568;58569;58570;58571;58572;58573;58574;58575;58577;58578;58579;58580;58581;58590;58592;58594;72828;72829;72830;72831;72832;72833;72834;72835;72836;72838;72839	87481;87482;87503;87504;87505;87506;87507;87508;87512;87513;87548;87554;87555;87556;87557;87558;87563;87564;87565;87566;87567;87568;87569;87570;87571;87573;87574;87575;87576;87577;87578;87579;87580;87581;87582;87583;87584;87585;87586;87587;87588;87589;87590;87591;87594;87595;87596;87597;87598;87599;87600;87601;87623;87626;87628;110030;110031;110032;110033;110034;110035;110036;110037;110038;110039;110040;110041;110042;110043;110045;110046;110047;110048;110049	58580	87598	20151115_RS_MT_pY_ex2_F12	17322	72833	110040	20151115_RS_MT_pY_ex2_F10	13678	72833	110040	20151115_RS_MT_pY_ex2_F10	13678
sp|Q569Z6|TR150_MOUSE	240	sp|Q569Z6|TR150_MOUSE	sp|Q569Z6|TR150_MOUSE		0.968796	16.9988	0.00443351	75.054	75.054	44.132						1;2	S	DATTYGAGSASRASVSDLSPRERSPALKSPL	X;X;X;X;X;X;X;X;X;X;X;X;X;X;X;Phospho (STY);X;X;X;X;X;X;X;Phospho (STY);X;X;X;X;Phospho (STY);X;X	XXXXXXXXXXXXPPPPPPPPPPPPPPPPXXX	AS(0.019)VS(0.969)DLS(0.095)PRERS(0.918)PALK	AS(-17)VS(17)DLS(-10.38)PRERS(10.38)PALK	4	3	-0.73821	1.0193	1.0193	0.42984	NaN	2.0139	2.0139	0.964	NaN	NaN		1	NaN	1	1	Median	0.82844	0.82844	0.65009	NaN	1.208	1.208	0.99227	NaN	NaN		1	NaN	Median	1	1	0.81277	0.81277	1.4945	NaN	0.57995	0.57995	1.0081	NaN	NaN		1	NaN	1	1	Median	NaN	NaN	NaN	1.0193	1.0193	0.42984	NaN	2.0139	2.0139	0.964	NaN	NaN		1	NaN	1	1	Median	0.82844	0.82844	0.65009	NaN	1.208	1.208	0.99227	NaN	NaN		1	NaN	1	1	Median	0.81277	0.81277	1.4945	NaN	0.57995	0.57995	1.0081	NaN	NaN		1	NaN	1	1	Median	NaN	NaN	NaN	47849000000	22457000000	10431000000	14961000000	NaN	NaN	NaN	47849000000	22457000000	10431000000	14961000000	NaN	NaN	NaN						3597	1897	240	240	2119;2120;2121	2460;2461;2462	6736;6741;6742;6743;6744;6746;6747;6749;6750;6751;6752;6754	10010;10017;10018;10019;10020;10021;10022;10023;10025;10026;10028;10029;10030;10031;10032;10033;10034;10036;10037	6751	10031	20151115_RS_MT_pY_ex2_F10	27649	6750	10030	20151115_RS_MT_pY_ex2_F10	26854	6750	10030	20151115_RS_MT_pY_ex2_F10	26854
sp|Q52KI8|SRRM1_MOUSE;sp|Q52KI8-2|SRRM1_MOUSE	655;655	sp|Q52KI8|SRRM1_MOUSE	sp|Q52KI8|SRRM1_MOUSE		1	70.4379	0.00387585	109.99	71.031	70.438						2	S	PKRRASPSPPPKRRVSHSPPPKQRSPTVTKR	X;X;X;X;X;Phospho (STY);X;Phospho (STY);X;X;X;X;X;X;X;Phospho (STY);X;Phospho (STY);X;X;X;X;X;X;Phospho (STY);X;X;X;X;X;X	XXXXXXXXXXXXPPPPPPPPPPXXXXXXXXX	RVS(1)HS(1)PPPK	RVS(70.44)HS(70.44)PPPK	3	2	0.49082	0.40967	NaN	0.40967	NaN	0.80194	NaN	0.80194	NaN	NaN	+	2	33.758	11	0	Median	0.61961	NaN	0.61961	NaN	0.90834	NaN	0.90834	NaN	NaN	+	2	28.792	Median	11	0	1.5221	NaN	1.5221	NaN	1.119	NaN	1.119	NaN	NaN	+	2	13.553	11	0	Median	NaN	NaN	NaN	0.40967	NaN	0.40967	NaN	0.80194	NaN	0.80194	NaN	NaN	+	2	33.758	11	0	Median	0.61961	NaN	0.61961	NaN	0.90834	NaN	0.90834	NaN	NaN	+	2	28.792	11	0	Median	1.5221	NaN	1.5221	NaN	1.119	NaN	1.119	NaN	NaN	+	2	13.553	11	0	Median	NaN	NaN	NaN	48318000000	22645000000	10332000000	15341000000	NaN	NaN	NaN	48318000000	22645000000	10332000000	15341000000	NaN	NaN	NaN						3568	1894	655	655	21343;21857;27976	25149;25826;33032	69121;69122;69123;69124;69125;69126;69127;69128;69129;69130;69131;71578;71579;71580;71581;71582;71583;71584	104322;104323;104324;104325;104326;104327;104328;104329;104330;104331;104332;104333;108156;108157;108158;108159;108160;108161;108162;108163;108164;108165;108166;108167;108168	71584	108168	20151115_RS_MT_pY_ex2_F13	5899	69127	104329	20151115_RS_MT_pY_ex2_F8	1561	69124	104326	20151115_RS_MT_pY_ex2_F8	3100
sp|Q52KI8|SRRM1_MOUSE;sp|Q52KI8-2|SRRM1_MOUSE	657;657	sp|Q52KI8|SRRM1_MOUSE	sp|Q52KI8|SRRM1_MOUSE		1	70.4379	0.00338173	110.39	110.39	70.438						1;2	S	RRASPSPPPKRRVSHSPPPKQRSPTVTKRRS	X;X;X;Phospho (STY);X;Phospho (STY);X;X;X;X;X;X;X;Phospho (STY);X;Phospho (STY);X;X;X;X;X;X;Phospho (STY);X;X;X;X;X;X;X;Phospho (STY)	XXXXXXXXXXPPPPPPPPPPXXXXXXXXXXX	RVS(1)HS(1)PPPK	RVS(70.44)HS(70.44)PPPK	5	2	0.49082	0.65258	0.65258	0.40967	NaN	1.1456	1.1456	0.80194	NaN	NaN	+	1	13.804	5	3	Median	0.72403	0.72403	0.61961	NaN	0.97878	0.97878	0.90834	NaN	NaN	+	1	12.429	Median	5	3	1.1549	1.1549	1.5221	NaN	0.88601	0.88601	1.119	NaN	NaN	+	1	5.3809	5	3	Median	NaN	NaN	NaN	0.65258	0.65258	0.40967	NaN	1.1456	1.1456	0.80194	NaN	NaN	+	1	13.804	5	3	Median	0.72403	0.72403	0.61961	NaN	0.97878	0.97878	0.90834	NaN	NaN	+	1	12.429	5	3	Median	1.1549	1.1549	1.5221	NaN	0.88601	0.88601	1.119	NaN	NaN	+	1	5.3809	5	3	Median	NaN	NaN	NaN	48578000000	22759000000	10418000000	15401000000	NaN	NaN	NaN	48578000000	22759000000	10418000000	15401000000	NaN	NaN	NaN						3569	1894	657	657	21343;21857;27976	25149;25826;33032	69121;69122;69123;69124;69125;69126;69127;69128;69129;69130;69131;71578;71579;71580;71581;71582;71583;71584;92182;92183;92184;92185;92186;92187	104322;104323;104324;104325;104326;104327;104328;104329;104330;104331;104332;104333;108156;108157;108158;108159;108160;108161;108162;108163;108164;108165;108166;108167;108168;138936;138937;138938;138939;138940;138941;138942;138943	71584	108168	20151115_RS_MT_pY_ex2_F13	5899	92183	138938	20151115_RS_MT_pY_ex2_F9	3942	92183	138938	20151115_RS_MT_pY_ex2_F9	3942
sp|Q52KI8|SRRM1_MOUSE;sp|Q52KI8-2|SRRM1_MOUSE	429;429	sp|Q52KI8|SRRM1_MOUSE	sp|Q52KI8|SRRM1_MOUSE		0.999867	41.4078	1.21162e-09	142.72	142.72	98.227						1;2	S	TPQQSNRTRKSRVSVSPGRTSGKVTKHKGTE	Phospho (STY);X;Deamidation (NQ);X;X;X;X;X;X;X;Phospho (STY);X;X;Phospho (STY);X;Phospho (STY);X;X;X;X;X;X;X;X;X;X;X;X;X;X;X	XXXXXXXXXXPPPPPPPPPPPPPXXXXXXXX	SRVS(1)VS(1)PGRTSGK	S(-34.79)RVS(34.79)VS(41.41)PGRT(-42.96)S(-41.41)GK	6	3	-0.21896	0.63253	0.63253	0.41378	NaN	1.2311	1.2311	0.8689	NaN	NaN	+	1	21.87	9	0	Median	0.74952	0.74952	0.66744	NaN	1.0864	1.0864	0.9921	NaN	NaN	+	1	21.669	Median	9	0	1.1619	1.1619	1.5512	NaN	0.81685	0.81685	1.1144	NaN	NaN	+	1	10.195	9	0	Median	NaN	NaN	NaN	0.63253	0.63253	0.41378	NaN	1.2311	1.2311	0.8689	NaN	NaN	+	1	21.87	9	0	Median	0.74952	0.74952	0.66744	NaN	1.0864	1.0864	0.9921	NaN	NaN	+	1	21.669	9	0	Median	1.1619	1.1619	1.5512	NaN	0.81685	0.81685	1.1144	NaN	NaN	+	1	10.195	9	0	Median	NaN	NaN	NaN	51792000000	24201000000	11028000000	16562000000	NaN	NaN	NaN	51792000000	24201000000	11028000000	16562000000	NaN	NaN	NaN						3585	1894	429	429	24319;24320;28071;28072	28857;28858;28859;28860;33146;33147	81750;81751;81752;81753;81754;81755;81756;81757;81758;81759;81760;81761;81762;81763;81764;81765;81766;81767;81768;81769;81770;81771;81772;81773;81774;81775;81776;81777;81778;81779;81780;81781;81782;81783;92486;92487;92488;92489	123505;123506;123507;123508;123509;123510;123511;123512;123513;123514;123515;123516;123517;123518;123519;123520;123521;123522;123523;123524;123525;123526;123527;123528;123529;123530;123531;123532;123533;123534;123535;123536;123537;123538;123539;123540;123541;123542;123543;123544;123545;123546;123547;123548;123549;123550;123551;123552;123553;123554;123555;123556;123557;123558;123559;123560;139367;139368;139369;139370;139371	81774	123544	20151115_RS_MT_pY_ex2_F9	11446	81770	123537	20151115_RS_MT_pY_ex2_F5	14251	81770	123537	20151115_RS_MT_pY_ex2_F5	14251
sp|P97310|MCM2_MOUSE	21	sp|P97310|MCM2_MOUSE	sp|P97310|MCM2_MOUSE		1	85.1811	8.44657e-21	182.98	123.18	114.06						1;2;3	S	ESLSASSPARQRRRISDPLTSSPGRSSRRAD	X;Phospho (STY);X;Phospho (STY);X;Phospho (STY);Phospho (STY);X;X;X;X;X;X;X;X;Phospho (STY);X;X;X;Phospho (STY);Phospho (STY);Phospho (STY);X;X;X;Phospho (STY);Phospho (STY);X;X;X;X	XXXXXXXXXXXXPPPPPPPPPPPPPPPPXXX	RRIS(1)DPLTSSPGR	RRIS(85.18)DPLT(-85.18)S(-90.17)S(-94.74)PGR	4	3	-0.15226	1.08	1.08	0.55096	0.53374	2.2938	2.2938	1.2023	1.2324	NaN	+	1	5.8017	7	0	Median	1.0154	1.0154	0.84372	1.2144	1.511	1.511	1.2718	1.8459	NaN	+	1	11.582	Median	7	0	0.87087	0.87087	1.5081	2.2358	0.6319	0.6319	1.0531	1.5379	NaN	+	1	11.921	7	0	Median	NaN	NaN	NaN	1.08	1.08	0.55096	0.53374	2.2938	2.2938	1.2023	1.2324	NaN	+	1	5.8017	7	0	Median	1.0154	1.0154	0.84372	1.2144	1.511	1.511	1.2718	1.8459	NaN	+	1	11.582	7	0	Median	0.87087	0.87087	1.5081	2.2358	0.6319	0.6319	1.0531	1.5379	NaN	+	1	11.921	7	0	Median	NaN	NaN	NaN	52276000000	20752000000	13158000000	18366000000	NaN	NaN	NaN	52276000000	20752000000	13158000000	18366000000	NaN	NaN	NaN						2475	1488	21	21	11185;11186;20371;20372;21273	12908;12909;12910;12911;23873;23874;23875;23876;23877;25053;25054;25055	34140;34142;34143;34145;64620;64621;64623;64625;64627;64628;64630;64634;64635;64636;64637;64638;64639;64640;64642;64643;64644;64646;64647;64648;64649;64650;64651;64652;64654;64655;64656;64657;64658;64659;64660;64661;64662;64663;64664;64665;64666;68757;68758;68759;68760;68761;68762;68763;68764;68765;68766;68767;68769;68770;68771;68772;68773;68774;68775;68776;68777;68778;68780;68781;68782;68783;68784;68785;68786	50870;50874;50875;50879;50880;96859;96860;96862;96866;96867;96868;96870;96871;96872;96873;96875;96880;96881;96882;96883;96884;96885;96886;96887;96888;96889;96890;96891;96892;96893;96894;96897;96898;96899;96900;96901;96902;96903;96904;96905;96907;96908;96909;96910;96911;96912;96913;96914;96915;96916;96917;96918;96919;96920;96921;96922;96923;96925;96926;96927;96928;96929;96930;96931;96932;96933;96934;96935;96936;96937;96938;103702;103703;103704;103705;103706;103707;103708;103709;103710;103711;103712;103713;103714;103715;103716;103717;103718;103720;103721;103722;103723;103724;103725;103726;103727;103728;103729;103730;103731;103732;103733;103734;103735;103736;103737;103738;103739;103740;103741;103742;103743;103744;103746;103747;103748;103749;103750;103751;103752;103753;103754;103755	68785	103752	20151115_RS_MT_pY_ex2_F15	34590	68772	103731	20151115_RS_MT_pY_ex2_F13	40202	68772	103731	20151115_RS_MT_pY_ex2_F13	40202
sp|Q9DBR1-2|XRN2_MOUSE;sp|Q9DBR1|XRN2_MOUSE	499;499	sp|Q9DBR1-2|XRN2_MOUSE	sp|Q9DBR1-2|XRN2_MOUSE		1	63.9787	1.52788e-30	174.25	133.81	63.979						1;2	S	GSPSPLGGIKRKAEDSDSEPEPEDNVRLWEA	X;X;X;X;X;X;X;X;X;X;X;X;X;X;X;Phospho (STY);X;Phospho (STY);X;X;X;X;X;X;Deamidation (NQ);X;X;X;X;X;X	XXXXXXXXXXPPPPPPPPPPPPPPPPPXXXX	RKAEDS(1)DS(1)EPEPEDNVR	RKAEDS(63.98)DS(63.98)EPEPEDNVR	6	2	0.93471	0.49252	0.49252	0.46943	NaN	1.0406	1.0406	1.0258	NaN	NaN	+	1	12.125	2	1	Median	0.6452	0.6452	0.6881	NaN	0.98024	0.98024	1.021	NaN	NaN	+	1	25.496	Median	2	1	1.2432	1.2432	1.5085	NaN	0.88767	0.88767	1.0297	NaN	NaN	+	1	20.463	2	1	Median	NaN	NaN	NaN	0.49252	0.49252	0.46943	NaN	1.0406	1.0406	1.0258	NaN	NaN	+	1	12.125	2	1	Median	0.6452	0.6452	0.6881	NaN	0.98024	0.98024	1.021	NaN	NaN	+	1	25.496	2	1	Median	1.2432	1.2432	1.5085	NaN	0.88767	0.88767	1.0297	NaN	NaN	+	1	20.463	2	1	Median	NaN	NaN	NaN	55345000000	25124000000	12704000000	17516000000	NaN	NaN	NaN	55345000000	25124000000	12704000000	17516000000	NaN	NaN	NaN						9427	4533	499	499	447;11543;20408	506;13308;23930;23931;23932	1413;1414;1415;35076;35077;35078;35079;35080;35081;35082;35083;35084;35085;35086;35087;64791;64792;64793;64794;64795;64796;64797;64798;64799;64800;64801;64802;64803;64804;64805;64806;64807;64808;64809;64810;64811;64812;64813;64814;64815;64816;64819;64820;64822;64824;64825	2116;2117;2118;52253;52254;52255;52256;52257;52258;52259;52260;52261;52262;52263;52264;52265;52266;52267;52268;52269;52270;52271;52272;52273;97128;97129;97130;97131;97132;97133;97134;97135;97136;97137;97138;97139;97140;97141;97142;97143;97144;97145;97146;97147;97148;97149;97150;97151;97152;97153;97154;97155;97156;97157;97158;97159;97160;97161;97162;97163;97164;97165;97166;97167;97168;97169;97170;97171;97172;97173;97174;97175;97178;97179;97181;97183;97184;97185	64825	97185	20151115_RS_MT_pY_ex2_F14	24778	64804	97157	20151115_RS_MT_pY_ex2_F10	16300	35078	52262	20151115_RS_MT_pY_ex2_F3	23233
sp|Q9DBR1-2|XRN2_MOUSE;sp|Q9DBR1|XRN2_MOUSE	501;501	sp|Q9DBR1-2|XRN2_MOUSE	sp|Q9DBR1-2|XRN2_MOUSE		1	63.9787	1.52788e-30	174.25	133.81	63.979						1;2	S	PSPLGGIKRKAEDSDSEPEPEDNVRLWEAGW	X;X;X;X;X;X;X;X;X;X;X;X;X;Phospho (STY);X;Phospho (STY);X;X;X;X;X;X;Deamidation (NQ);X;X;X;X;X;X;X;X	XXXXXXXXPPPPPPPPPPPPPPPPPXXXXXX	RKAEDS(1)DS(1)EPEPEDNVR	RKAEDS(63.98)DS(63.98)EPEPEDNVR	8	2	0.93471	0.46395	0.46395	0.46943	NaN	1.0337	1.0337	1.0258	NaN	NaN	+	1	8.1587	3	2	Median	0.60141	0.60141	0.6881	NaN	0.90588	0.90588	1.021	NaN	NaN	+	1	18.172	Median	3	2	1.2772	1.2772	1.5085	NaN	0.86797	0.86797	1.0297	NaN	NaN	+	1	11.034	3	2	Median	NaN	NaN	NaN	0.46395	0.46395	0.46943	NaN	1.0337	1.0337	1.0258	NaN	NaN	+	1	8.1587	3	2	Median	0.60141	0.60141	0.6881	NaN	0.90588	0.90588	1.021	NaN	NaN	+	1	18.172	3	2	Median	1.2772	1.2772	1.5085	NaN	0.86797	0.86797	1.0297	NaN	NaN	+	1	11.034	3	2	Median	NaN	NaN	NaN	55636000000	25269000000	12766000000	17601000000	NaN	NaN	NaN	55636000000	25269000000	12766000000	17601000000	NaN	NaN	NaN						9428	4533	501	501	447;11543;20408	506;13308;23930;23931;23932	1413;1414;1415;35076;35077;35078;35079;35080;35081;35082;35083;35084;35085;35086;35087;64791;64792;64793;64794;64795;64796;64797;64798;64799;64800;64801;64802;64803;64804;64805;64806;64807;64808;64809;64810;64811;64812;64813;64814;64815;64816;64817;64818;64821;64823;64824;64825	2116;2117;2118;52253;52254;52255;52256;52257;52258;52259;52260;52261;52262;52263;52264;52265;52266;52267;52268;52269;52270;52271;52272;52273;97128;97129;97130;97131;97132;97133;97134;97135;97136;97137;97138;97139;97140;97141;97142;97143;97144;97145;97146;97147;97148;97149;97150;97151;97152;97153;97154;97155;97156;97157;97158;97159;97160;97161;97162;97163;97164;97165;97166;97167;97168;97169;97170;97171;97172;97173;97174;97175;97176;97177;97180;97182;97183;97184;97185	64825	97185	20151115_RS_MT_pY_ex2_F14	24778	64804	97157	20151115_RS_MT_pY_ex2_F10	16300	35078	52262	20151115_RS_MT_pY_ex2_F3	23233
sp|P97310|MCM2_MOUSE	137	sp|P97310|MCM2_MOUSE	sp|P97310|MCM2_MOUSE		0.995403	20.3446	3.14702e-05	103.14	103.14	79.639					+	1;2	Y	REAGRGLGRMRRGLLYDSSEEDEERPARKRR	X;X;X;X;X;X;X;X;X;X;X;X;X;X;X;Phospho (STY);X;Phospho (STY);X;X;X;X;X;X;X;X;X;X;X;X;X	XXXXXXXXXXXXPPPPPPPPPPPPPPPPPXX	GLLY(0.995)DS(0.502)S(0.502)EEDEERPAR	GLLY(20.34)DS(0)S(0)EEDEERPAR	4	3	-0.93723	0.48859	0.48859	0.48475	NaN	1.0687	1.0687	1.0825	NaN	NaN		1	NaN	1	1	Median	0.65592	0.65592	0.76117	NaN	0.98785	0.98785	1.141	NaN	NaN		1	NaN	Median	1	1	1.3425	1.3425	1.5375	NaN	0.92292	0.92292	1.0407	NaN	NaN		1	NaN	1	1	Median	NaN	NaN	NaN	0.48859	0.48859	0.48475	NaN	1.0687	1.0687	1.0825	NaN	NaN		1	NaN	1	1	Median	0.65592	0.65592	0.76117	NaN	0.98785	0.98785	1.141	NaN	NaN		1	NaN	1	1	Median	1.3425	1.3425	1.5375	NaN	0.92292	0.92292	1.0407	NaN	NaN		1	NaN	1	1	Median	NaN	NaN	NaN	55790000000	24472000000	13146000000	18172000000	NaN	NaN	NaN	55790000000	24472000000	13146000000	18172000000	NaN	NaN	NaN						12126	1488	137	137	8137;8138;20104	9330;9331;9332;23535	24473;24474;24475;24476;24477;24478;24479;24480;24482;24483;24484;24485;24486;24487;24488;24489;24492;24493;24494;24496;24497;24498;24499;24500;24506	36272;36273;36274;36275;36276;36277;36278;36279;36280;36281;36284;36285;36286;36287;36288;36289;36290;36291;36292;36293;36294;36302;36303;36304;36305;36306;36308;36309;36310;36311;36312;36313;36314;36315;36322	24475	36274	20151115_RS_MT_pY_ex2_F2	55540	24484	36288	20151115_RS_MT_pY_ex2_F2	40922	24480	36280	20151115_RS_MT_pY_ex2_F10	38432
sp|P97310|MCM2_MOUSE	140	sp|P97310|MCM2_MOUSE	sp|P97310|MCM2_MOUSE		0.99999	50.0586	5.01826e-21	141.74	83.944	133.93						1;2	S	GRGLGRMRRGLLYDSSEEDEERPARKRRHVE	X;X;X;X;X;X;X;X;X;X;X;X;X;X;Phospho (STY);Phospho (STY);X;X;X;X;X;X;X;X;X;X;X;X;X;X;X	XXXXXXXXPPPPPPPPPPPPPPPPPPXXXXX	GLLYDS(1)S(1)EEDEERPARK	GLLY(-50.06)DS(50.06)S(50.06)EEDEERPARK	7	2	-0.04864	0.5212	0.5212	0.49874	NaN	1.1741	1.1741	1.0609	NaN	NaN	+	1	NaN	1	0	Median	0.83047	0.83047	0.7656	NaN	1.2462	1.2462	1.1425	NaN	NaN	+	1	NaN	Median	1	0	1.5398	1.5398	1.5724	NaN	1.048	1.048	1.092	NaN	NaN	+	1	NaN	1	0	Median	NaN	NaN	NaN	0.5212	0.5212	0.49874	NaN	1.1741	1.1741	1.0609	NaN	NaN	+	1	NaN	1	0	Median	0.83047	0.83047	0.7656	NaN	1.2462	1.2462	1.1425	NaN	NaN	+	1	NaN	1	0	Median	1.5398	1.5398	1.5724	NaN	1.048	1.048	1.092	NaN	NaN	+	1	NaN	1	0	Median	NaN	NaN	NaN	61801000000	27026000000	14588000000	20187000000	NaN	NaN	NaN	61801000000	27026000000	14588000000	20187000000	NaN	NaN	NaN						2474	1488	140	140	8137;8138;20104	9330;9331;9332;23535	24473;24474;24475;24476;24477;24478;24479;24480;24481;24482;24483;24484;24485;24486;24487;24488;24489;24490;24491;24492;24493;24494;24495;24496;24497;24498;24499;24500;24501;63555;63556;63557;63558	36272;36273;36274;36275;36276;36277;36278;36279;36280;36281;36282;36283;36284;36285;36286;36287;36288;36289;36290;36291;36292;36293;36294;36295;36296;36297;36298;36299;36300;36301;36302;36303;36304;36305;36306;36307;36308;36309;36310;36311;36312;36313;36314;36315;36316;95119;95120;95121;95122;95123;95124	24490	36295	20151115_RS_MT_pY_ex2_F9	30609	24495	36307	20151115_RS_MT_pY_ex2_F11	30813	24495	36307	20151115_RS_MT_pY_ex2_F11	30813
sp|P97310|MCM2_MOUSE	139	sp|P97310|MCM2_MOUSE	sp|P97310|MCM2_MOUSE		0.99999	50.0586	5.01826e-21	141.74	83.944	133.93						1;2	S	AGRGLGRMRRGLLYDSSEEDEERPARKRRHV	X;X;X;X;X;X;X;X;X;X;X;X;X;Phospho (STY);X;Phospho (STY);Phospho (STY);X;X;X;X;X;X;X;X;X;X;X;X;X;X	XXXXXXXXXPPPPPPPPPPPPPPPPPPXXXX	GLLYDS(1)S(1)EEDEERPARK	GLLY(-50.06)DS(50.06)S(50.06)EEDEERPARK	6	2	-0.04864	0.5247	0.5247	0.49874	NaN	1.1709	1.1709	1.0609	NaN	NaN	+	1	NaN	1	0	Median	0.69417	0.69417	0.7656	NaN	1.0691	1.0691	1.1425	NaN	NaN	+	1	NaN	Median	1	0	1.3215	1.3215	1.5724	NaN	0.89838	0.89838	1.092	NaN	NaN	+	1	NaN	1	0	Median	NaN	NaN	NaN	0.5247	0.5247	0.49874	NaN	1.1709	1.1709	1.0609	NaN	NaN	+	1	NaN	1	0	Median	0.69417	0.69417	0.7656	NaN	1.0691	1.0691	1.1425	NaN	NaN	+	1	NaN	1	0	Median	1.3215	1.3215	1.5724	NaN	0.89838	0.89838	1.092	NaN	NaN	+	1	NaN	1	0	Median	NaN	NaN	NaN	63854000000	27936000000	15083000000	20835000000	NaN	NaN	NaN	63854000000	27936000000	15083000000	20835000000	NaN	NaN	NaN						2473	1488	139	139	8137;8138;20104	9330;9331;9332;23535	24473;24474;24475;24476;24477;24478;24479;24480;24481;24482;24483;24484;24485;24486;24487;24488;24489;24490;24491;24492;24493;24494;24495;24496;24497;24498;24499;24500;24502;24504;24507;63555;63556;63557;63558	36272;36273;36274;36275;36276;36277;36278;36279;36280;36281;36282;36283;36284;36285;36286;36287;36288;36289;36290;36291;36292;36293;36294;36295;36296;36297;36298;36299;36300;36301;36302;36303;36304;36305;36306;36307;36308;36309;36310;36311;36312;36313;36314;36315;36317;36319;36320;36323;95119;95120;95121;95122;95123;95124	24490	36295	20151115_RS_MT_pY_ex2_F9	30609	24495	36307	20151115_RS_MT_pY_ex2_F11	30813	24495	36307	20151115_RS_MT_pY_ex2_F11	30813
sp|Q6DFW4|NOP58_MOUSE	521	sp|Q6DFW4|NOP58_MOUSE	sp|Q6DFW4|NOP58_MOUSE		0.999829	38.2774	1.87202e-11	112.64	79.028	112.64						1;2;3	S	EPLSEEEPCTSTAVPSPEKKKKKKKKKDAED	X;X;X;Phospho (STY);X;X;X;X;X;Phospho (STY);Phospho (STY);Phospho (STY);X;X;X;Phospho (STY);X;X;X;X;X;X;X;X;X;X;X;X;X;X;X	PPPPPPPPPPPPPPPPPPPPXXXXXXXXXXX	HIKEEPLS(1)EEEPCTSTAVPS(1)PEK	HIKEEPLS(58.64)EEEPCT(-54.8)S(-47.31)T(-38.28)AVPS(38.28)PEK	20	3	-0.7602	0.80759	0.80759	0.57173	0.45034	1.38	1.38	1.0747	0.77271	NaN	+	1	15.103	3	0	Median	0.7406	0.7406	0.76631	0.85983	1.0284	1.0284	1.1145	1.1585	NaN	+	1	4.5975	Plateau	3	0	0.99633	0.99633	1.3396	1.3105	0.77403	0.77403	1.0114	0.98113	NaN	+	1	16.056	3	0	Median	NaN	NaN	NaN	0.80759	0.80759	0.57173	0.45034	1.38	1.38	1.0747	0.77271	NaN	+	1	15.103	3	0	Median	0.7406	0.7406	0.76631	0.85983	1.0284	1.0284	1.1145	1.1585	NaN	+	1	4.5975	3	0	Plateau	0.99633	0.99633	1.3396	1.3105	0.77403	0.77403	1.0114	0.98113	NaN	+	1	16.056	3	0	Median	NaN	NaN	NaN	64676000000	27157000000	16212000000	21307000000	NaN	NaN	NaN	64676000000	27157000000	16212000000	21307000000	NaN	NaN	NaN						4914	2344	521	521	4842;4843;9523;9524;11979	5559;5560;10972;10973;10974;10975;10976;10977;13826;13827	15011;15012;15013;28847;28848;28850;28851;28852;28853;28854;28855;28856;28858;28859;28860;28861;28862;28863;28864;28865;28866;28873;28874;28875;28876;28877;28878;28879;28880;28881;28882;28883;28884;28885;28886;28887;28888;28889;28890;28891;28893;28894;36819;36820;36821	22255;22256;22257;22258;42879;42880;42881;42882;42883;42885;42886;42887;42888;42889;42890;42891;42892;42893;42894;42895;42896;42897;42898;42899;42901;42902;42903;42904;42905;42906;42907;42908;42909;42910;42911;42912;42913;42914;42915;42916;42917;42932;42933;42934;42935;42936;42937;42938;42939;42940;42941;42942;42943;42944;42945;42946;42947;42948;42949;42950;42951;42952;42953;42954;42955;42956;42957;42958;42959;42960;42961;42962;42963;42964;42965;42966;42967;42969;42970;54957;54958;54959;54960;54961	28854	42897	20151115_RS_MT_pY_ex2_F9	35357	28854	42897	20151115_RS_MT_pY_ex2_F9	35357	28893	42969	20151115_RS_MT_pY_ex2_F7	42089
sp|Q99MR6-3|SRRT_MOUSE;sp|Q99MR6-4|SRRT_MOUSE;sp|Q99MR6-2|SRRT_MOUSE;sp|Q99MR6|SRRT_MOUSE	74;74;74;74	sp|Q99MR6-3|SRRT_MOUSE	sp|Q99MR6-3|SRRT_MOUSE		1	60.1615	2.71413e-08	122.35	122.35	60.161						2	S	DRNRRERFSPPRHELSPPQKRMRRDWDEHSS	X;X;X;X;X;X;X;X;Phospho (STY);X;X;X;X;X;X;Phospho (STY);X;X;Deamidation (NQ);X;X;X;X;X;X;X;X;X;X;X;X	XXXXXPPPPPPPPPPPPPPPXXXXXXXXXXX	FS(1)PPRHELS(1)PPQK	FS(60.16)PPRHELS(60.16)PPQK	9	3	0.55391	0.52328	NaN	0.52328	NaN	1.0778	NaN	1.0778	NaN	NaN	+	2	10.566	17	0	Median	0.72403	NaN	0.72403	NaN	1.0515	NaN	1.0515	NaN	NaN	+	2	5.0026	Median	17	0	1.3551	NaN	1.3551	NaN	0.98202	NaN	0.98202	NaN	NaN	+	2	6.6513	17	0	Median	NaN	NaN	NaN	0.52328	NaN	0.52328	NaN	1.0778	NaN	1.0778	NaN	NaN	+	2	10.566	17	0	Median	0.72403	NaN	0.72403	NaN	1.0515	NaN	1.0515	NaN	NaN	+	2	5.0026	17	0	Median	1.3551	NaN	1.3551	NaN	0.98202	NaN	0.98202	NaN	NaN	+	2	6.6513	17	0	Median	NaN	NaN	NaN	65603000000	28797000000	16946000000	19860000000	NaN	NaN	NaN	65603000000	28797000000	16946000000	19860000000	NaN	NaN	NaN						8842	4053	74	74	5899;7060	6767;6768;6769;8092	18136;18137;18138;18139;18140;18141;18142;18143;18144;18145;18148;21521;21522;21523;21524;21525;21526;21527;21528	26831;26832;26833;26834;26835;26836;26837;26838;26839;26840;26841;26842;26843;26844;26845;26846;26851;31989;31990;31991;31992;31993;31994;31995;31996;31997;31998;31999;32000;32001;32002	21528	32002	20151115_RS_MT_pY_ex2_F13	43415	18144	26845	20151115_RS_MT_pY_ex2_F14	39974	18144	26845	20151115_RS_MT_pY_ex2_F14	39974
sp|Q99MR6-3|SRRT_MOUSE;sp|Q99MR6-4|SRRT_MOUSE;sp|Q99MR6-2|SRRT_MOUSE;sp|Q99MR6|SRRT_MOUSE	67;67;67;67	sp|Q99MR6-3|SRRT_MOUSE	sp|Q99MR6-3|SRRT_MOUSE		1	60.1615	2.71413e-08	122.35	122.35	60.161						1;2	S	RGEYRDYDRNRRERFSPPRHELSPPQKRMRR	X;X;X;X;X;X;X;X;X;X;X;X;X;X;X;Phospho (STY);X;X;X;X;X;X;Phospho (STY);X;X;Deamidation (NQ);X;X;X;X;X	XXXXXXXXXXXXPPPPPPPPPPPPPPPXXXX	FS(1)PPRHELS(1)PPQK	FS(60.16)PPRHELS(60.16)PPQK	2	3	0.55391	0.48112	0.48112	0.52328	NaN	1.0071	1.0071	1.0778	NaN	NaN	+	1	4.0809	2	0	Median	0.61417	0.61417	0.72403	NaN	0.93926	0.93926	1.0515	NaN	NaN	+	1	8.3473	Median	2	0	1.3158	1.3158	1.3551	NaN	0.95993	0.95993	0.98202	NaN	NaN	+	1	4.3199	2	0	Median	NaN	NaN	NaN	0.48112	0.48112	0.52328	NaN	1.0071	1.0071	1.0778	NaN	NaN	+	1	4.0809	2	0	Median	0.61417	0.61417	0.72403	NaN	0.93926	0.93926	1.0515	NaN	NaN	+	1	8.3473	2	0	Median	1.3158	1.3158	1.3551	NaN	0.95993	0.95993	0.98202	NaN	NaN	+	1	4.3199	2	0	Median	NaN	NaN	NaN	66238000000	29091000000	17116000000	20032000000	NaN	NaN	NaN	66238000000	29091000000	17116000000	20032000000	NaN	NaN	NaN						8841	4053	67	67	5899;7060	6767;6768;6769;8092	18136;18137;18138;18139;18140;18141;18142;18143;18144;18145;18146;18147;18148;21521;21522;21523;21524;21525;21526;21527;21528	26831;26832;26833;26834;26835;26836;26837;26838;26839;26840;26841;26842;26843;26844;26845;26846;26847;26848;26849;26850;26851;31989;31990;31991;31992;31993;31994;31995;31996;31997;31998;31999;32000;32001;32002	21528	32002	20151115_RS_MT_pY_ex2_F13	43415	18144	26845	20151115_RS_MT_pY_ex2_F14	39974	18144	26845	20151115_RS_MT_pY_ex2_F14	39974
sp|Q569Z6|TR150_MOUSE	248	sp|Q569Z6|TR150_MOUSE	sp|Q569Z6|TR150_MOUSE		1	83.1876	1.28704e-67	207.38	207.38	103.28						1;2	S	SASRASVSDLSPRERSPALKSPLQSVVVRRR	X;X;X;X;X;X;X;Phospho (STY);X;X;Phospho (STY);X;X;X;X;Phospho (STY);X;X;X;X;Phospho (STY);X;X;Deamidation (NQ);X;X;X;X;X;X;X	XXXXPPPPPPPPPPPPPPPPPPPPPPPPPXX	ERS(1)PALKS(1)PLQSVVVR	ERS(83.19)PALKS(35.73)PLQS(-35.73)VVVR	3	3	-0.022459	0.50822	0.50822	0.38799	NaN	0.94692	0.94692	0.86586	NaN	NaN	+	1	7.1619	6	0	Median	0.72014	0.72014	0.68851	NaN	1.0019	1.0019	1.0502	NaN	NaN	+	1	3.893	Median	6	0	1.4094	1.4094	1.7506	NaN	1.0329	1.0329	1.1899	NaN	NaN	+	1	6.3875	6	0	Median	NaN	NaN	NaN	0.50822	0.50822	0.38799	NaN	0.94692	0.94692	0.86586	NaN	NaN	+	1	7.1619	6	0	Median	0.72014	0.72014	0.68851	NaN	1.0019	1.0019	1.0502	NaN	NaN	+	1	3.893	6	0	Median	1.4094	1.4094	1.7506	NaN	1.0329	1.0329	1.1899	NaN	NaN	+	1	6.3875	6	0	Median	NaN	NaN	NaN	66445000000	30916000000	14371000000	21159000000	NaN	NaN	NaN	66445000000	30916000000	14371000000	21159000000	NaN	NaN	NaN						3599	1897	248	248	2121;5985;5986;23598	2462;6873;6874;6875;6876;27935	6741;6742;6743;6744;6745;6746;6747;6748;6749;6750;6751;6752;6753;6754;6755;18485;18486;18487;18488;18489;18490;18491;18492;18493;18494;18495;18496;18497;18498;18499;18500;18501;18502;18503;18504;18505;18506;18507;18508;18509;18510;18511;18512;18513;18514;18515;18516;18517;18518;18519	10017;10018;10019;10020;10021;10022;10023;10024;10025;10026;10027;10028;10029;10030;10031;10032;10033;10034;10035;10036;10037;10038;27405;27406;27407;27408;27409;27410;27411;27412;27413;27414;27415;27416;27417;27418;27419;27420;27421;27422;27423;27424;27425;27426;27427;27428;27429;27430;27431;27432;27433;27434;27435;27436;27437;27438;27439;27440;27441;27442;27443;27444;27445;27446;27447;27448;27449;27450;27451;27452;27453;27454;27455;27456;27457;27458;27459;27460;27461;27462;27463;27464;27465;27466;27467;27468;27469;27470;27471;27472;27473;27474	18518	27472	20151115_RS_MT_pY_ex2_F14	59832	18514	27460	20151115_RS_MT_pY_ex2_F11	40026	18514	27460	20151115_RS_MT_pY_ex2_F11	40026
sp|P23198|CBX3_MOUSE	93	sp|P23198|CBX3_MOUSE	sp|P23198|CBX3_MOUSE		1	65.2723	1.19058e-37	201.9	100.47	163.44						1;2;3;4	S	NSQKAGKEKDGTKRKSLSDSESDDSKSKKKR	X;X;X;X;X;X;X;X;X;X;X;X;X;X;X;Phospho (STY);X;Phospho (STY);X;Phospho (STY);X;Phospho (STY);X;X;Phospho (STY);X;X;X;X;X;X	XXXXXXXXXXXXXPPPPPPPPPPPPPXXXXX	RKS(1)LS(1)DS(0.964)ES(0.002)DDS(0.034)K	RKS(65.27)LS(34.7)DS(14.59)ES(-26.17)DDS(-14.59)K	3	2	0.4274	0.71856	0.71856	0.53217	0.48722	1.422	1.422	1.0966	0.99078	0.73002	+	1	23.674	4	0	Median	1.0134	1.0134	0.6748	0.68853	1.5084	1.5084	1.0179	1.0369	0.97511	+	1	18.225	Median	4	0	1.3761	1.3761	1.2884	1.4596	1.0495	1.0495	0.95094	1.0698	1.337	+	1	15.566	4	0	Median	0.4182	0	0	0.71856	0.71856	0.53217	0.48722	1.422	1.422	1.0966	0.99078	0.73002	+	1	23.674	4	0	Median	1.0134	1.0134	0.6748	0.68853	1.5084	1.5084	1.0179	1.0369	0.97511	+	1	18.225	4	0	Median	1.3761	1.3761	1.2884	1.4596	1.0495	1.0495	0.95094	1.0698	1.337	+	1	15.566	4	0	Median	0.4182	0	0	67778000000	29116000000	18145000000	20517000000	5645	6864.1	4814.5	67778000000	29116000000	18145000000	20517000000	5645	6864.1	4814.5						1477	817	93	93	20495;23324	24043;24044;24045;24046;27591	65204;65205;65206;65207;65208;65209;65210;65211;65212;65213;65214;65215;65216;65217;65218;65219;65220;65221;65222;65223;65224;65225;65226;65227;65228;65229;65230;65231;65232;65233;65234;65235;65236;65237;65238;65239;65240;65241;65242;65243;65244;65245;65246;65247;65248;65249;65250;65251;65252;65253;65254;65255;65256;65257;65258;65259;65260;65261;65262;65263;65264;65265;65266;65267;65268;65269;65270;65271;65272;65273;65274;65275;65276;65277;65278;65279;65280;65281;65282;65283;65284;65285;65286;65287;65288;65289;65290;65291;65292;77211;77215	97869;97870;97871;97872;97873;97874;97875;97876;97877;97878;97879;97880;97881;97882;97883;97884;97885;97886;97887;97888;97889;97890;97891;97892;97893;97894;97895;97896;97897;97898;97899;97900;97901;97902;97903;97904;97905;97906;97907;97908;97909;97910;97911;97912;97913;97914;97915;97916;97917;97918;97919;97920;97921;97922;97923;97924;97925;97926;97927;97928;97929;97930;97931;97932;97933;97934;97935;97936;97937;97938;97939;97940;97941;97942;97943;97944;97945;97946;97947;97948;97949;97950;97951;97952;97953;97954;97955;97956;97957;97958;97959;97960;97961;97962;97963;97964;97965;97966;97967;97968;97969;97970;97971;97972;97973;97974;97975;97976;97977;97978;97979;97980;97981;97982;97983;97984;97985;97986;97987;97988;97989;97990;97991;97992;97993;97994;97995;97996;97997;97998;97999;98000;98001;98002;98003;98004;98005;98006;98007;98008;98009;98010;98011;98012;98013;98014;98015;98016;98017;98018;98019;98020;98021;98022;98023;98024;98025;98026;98027;98028;116668;116673	65206	97875	20151115_RS_MT_pY_ex2_F2	3175	65292	98026	20151115_RS_MT_pY_ex2_F15	6626	65292	98026	20151115_RS_MT_pY_ex2_F15	6626
sp|Q6DFW4|NOP58_MOUSE	509	sp|Q6DFW4|NOP58_MOUSE	sp|Q6DFW4|NOP58_MOUSE		0.999999	64.2009	1.98654e-09	112.64	79.028	97.878						1;2;3	S	KKKKDKKKHIKEEPLSEEEPCTSTAVPSPEK	X;X;X;X;X;X;X;X;X;X;X;X;X;X;X;Phospho (STY);X;X;X;X;X;Phospho (STY);Phospho (STY);Phospho (STY);X;X;X;Phospho (STY);X;X;X	XXXXXXXPPPPPPPPPPPPPPPPPPPPPPPP	HIKEEPLS(1)EEEPCT(0.001)S(0.001)T(0.005)AVPS(0.993)PEKK	HIKEEPLS(64.2)EEEPCT(-29.47)S(-31.45)T(-22.71)AVPS(22.71)PEKK	8	3	-0.094287	1.2642	1.2642	0.57173	0.45034	2.1619	2.1619	1.0747	0.77271	NaN	+	1	7.3969	5	0	Median	1.0492	1.0492	0.76631	0.85983	1.3803	1.3803	1.1145	1.1585	NaN	+	1	4.7136	Plateau	5	0	0.81903	0.81903	1.3509	1.3105	0.62372	0.62372	1.0176	0.98113	NaN	+	1	5.9285	5	0	Median	NaN	NaN	NaN	1.2642	1.2642	0.57173	0.45034	2.1619	2.1619	1.0747	0.77271	NaN	+	1	7.3969	5	0	Median	1.0492	1.0492	0.76631	0.85983	1.3803	1.3803	1.1145	1.1585	NaN	+	1	4.7136	5	0	Plateau	0.81903	0.81903	1.3509	1.3105	0.62372	0.62372	1.0176	0.98113	NaN	+	1	5.9285	5	0	Median	NaN	NaN	NaN	68133000000	28277000000	17488000000	22369000000	NaN	NaN	NaN	68133000000	28277000000	17488000000	22369000000	NaN	NaN	NaN						4912	2344	509	509	4842;4843;9523;9524;11979	5559;5560;10972;10973;10974;10975;10976;10977;13826;13827	15011;15012;15013;28847;28848;28849;28850;28851;28852;28853;28854;28855;28856;28857;28858;28859;28860;28861;28862;28863;28864;28865;28867;28869;28870;28872;28873;28874;28875;28876;28877;28878;28879;28880;28881;28882;28883;28884;28885;28886;28888;28889;28890;28891;28892;36819;36820;36821;36822	22255;22256;22257;22258;42879;42880;42881;42882;42883;42884;42885;42886;42887;42888;42889;42890;42891;42892;42893;42894;42895;42896;42897;42898;42899;42900;42901;42902;42903;42904;42905;42906;42907;42908;42909;42910;42911;42912;42918;42923;42924;42925;42926;42929;42930;42931;42932;42933;42934;42935;42936;42937;42938;42939;42940;42941;42942;42943;42944;42945;42946;42947;42948;42949;42950;42951;42952;42953;42954;42955;42956;42957;42958;42959;42960;42961;42964;42965;42966;42967;42968;54957;54958;54959;54960;54961;54962;54963;54964	28874	42938	20151115_RS_MT_pY_ex2_F5	44799	28854	42897	20151115_RS_MT_pY_ex2_F9	35357	28854	42897	20151115_RS_MT_pY_ex2_F9	35357
sp|P07901|HS90A_MOUSE	231	sp|P07901|HS90A_MOUSE	sp|P07901|HS90A_MOUSE		1	135.614	7.68531e-172	264.01	264.01	135.61						1	S	YPITLFVEKERDKEVSDDEAEEKEEKEEEKE	X;X;X;X;X;X;X;X;X;X;X;X;X;X;X;Phospho (STY);X;X;X;X;X;X;X;X;X;X;X;X;X;X;X	XXXXXXXXXPPPPPPPPPPPPPPPPPPPPPX	EVS(1)DDEAEEKEEKEEEK	EVS(135.61)DDEAEEKEEKEEEK	3	3	-0.80358	0.44037	0.44037	NaN	NaN	0.88419	0.88419	NaN	NaN	1.0979	+	1	16.02	40	0	Median	0.65839	0.65839	NaN	NaN	0.9577	0.9577	NaN	NaN	0.91209	+	1	8.7365	Median	40	0	1.4884	1.4884	NaN	NaN	1.1425	1.1425	NaN	NaN	0.7231	+	1	11.98	40	0	Median	0.87644	0.84312	0.8496	0.44037	0.44037	NaN	NaN	0.88419	0.88419	NaN	NaN	1.0979	+	1	16.02	40	0	Median	0.65839	0.65839	NaN	NaN	0.9577	0.9577	NaN	NaN	0.91209	+	1	8.7365	40	0	Median	1.4884	1.4884	NaN	NaN	1.1425	1.1425	NaN	NaN	0.7231	+	1	11.98	40	0	Median	0.87644	0.84312	0.8496	70060000000	33368000000	15031000000	21661000000	210.14	98.167	172.42	70060000000	33368000000	15031000000	21661000000	210.14	98.167	172.42						1201	649	231	231	3408;5865;6362;6363;6364	3907;6728;7303;7304;7305	10350;10351;10352;10353;10354;10355;10356;10357;18019;18020;18021;18022;18023;18024;18025;18026;18027;18028;18029;19807;19808;19809;19810;19811;19812;19813;19814;19815;19816;19817;19818;19819;19820;19821;19822;19823;19824;19825;19826;19827;19828;19829;19830;19831;19832;19833;19834;19835;19836;19837;19838;19839;19840;19841;19842;19843;19844;19845;19846;19847;19848;19849;19850;19851;19852;19853;19854;19855;19856	15229;15230;15231;15232;15233;15234;15235;15236;15237;15238;15239;15240;15241;26657;26658;26659;26660;26661;26662;26663;26664;26665;26666;26667;26668;26669;26670;26671;26672;26673;26674;26675;26676;26677;26678;29416;29417;29418;29419;29420;29421;29422;29423;29424;29425;29426;29427;29428;29429;29430;29431;29432;29433;29434;29435;29436;29437;29438;29439;29440;29441;29442;29443;29444;29445;29446;29447;29448;29449;29450;29451;29452;29453;29454;29455;29456;29457;29458;29459;29460;29461;29462;29463;29464;29465;29466;29467;29468;29469;29470;29471;29472;29473;29474;29475;29476;29477;29478;29479;29480;29481;29482;29483;29484;29485;29486;29487;29488;29489;29490;29491;29492;29493;29494;29495;29496;29497;29498;29499;29500;29501;29502;29503;29504	19856	29504	20151115_RS_MT_pY_ex2_F15	15251	19853	29499	20151115_RS_MT_pY_ex2_F14	15615	19853	29499	20151115_RS_MT_pY_ex2_F14	15615
sp|P35564|CALX_MOUSE	553	sp|P35564|CALX_MOUSE	sp|P35564|CALX_MOUSE		1	80.2928	1.21657e-58	177.69	134.53	121.91						1;2	S	RDEEEEEEKLEEKQKSDAEEDGVTGSQDEED	X;X;X;X;X;X;X;X;X;X;X;X;X;Deamidation (NQ);X;Phospho (STY);X;X;X;X;X;X;X;Phospho (STY);X;Phospho (STY);Deamidation (NQ);X;X;X;X	XXXXXXXXXXXXXPPPPPPPPPPPPPPPPPP	QKS(1)DAEEDGVT(0.068)GS(0.932)QDEEDSKPK	QKS(80.29)DAEEDGVT(-11.35)GS(11.35)QDEEDS(-41.84)KPK	3	3	1.875	0.4967	0.4967	0.59083	NaN	0.98852	0.98852	1.1341	NaN	0.82738	+	1	23.577	33	0	Median	0.69382	0.69382	0.72107	NaN	1.0323	1.0323	1.0679	NaN	1.0286	+	1	12.827	Median	33	0	1.3391	1.3391	1.2714	NaN	1.0465	1.0465	0.99161	NaN	1.1533	+	1	19.518	33	0	Median	0	0	0	0.4967	0.4967	0.59083	NaN	0.98852	0.98852	1.1341	NaN	0.82738	+	1	23.577	33	0	Median	0.69382	0.69382	0.72107	NaN	1.0323	1.0323	1.0679	NaN	1.0286	+	1	12.827	33	0	Median	1.3391	1.3391	1.2714	NaN	1.0465	1.0465	0.99161	NaN	1.1533	+	1	19.518	33	0	Median	0	0	0	70089000000	29474000000	19734000000	20880000000	46.402	64.142	45.521	70089000000	29474000000	19734000000	20880000000	46.402	64.142	45.521						1663	943	553	553	18786;18787;22197;22198	21959;21960;21961;21962;21964;21965;26228;26229	58499;58500;58501;58502;58504;58506;58507;58508;58509;58510;58511;58512;58513;58514;58515;58519;58520;58524;58525;58526;58527;58528;58529;58530;58531;58532;58533;58534;58535;58536;58537;58538;58539;58540;58541;58543;58545;58546;58547;58548;58550;58551;58552;58553;58554;58555;58556;58557;58558;58559;58560;58561;58562;58563;58564;58565;58566;58567;58568;58569;58570;58571;58572;58573;58574;58575;58576;58577;58578;58579;58580;58581;58590;58591;58592;58593;58594;58595;58596	87480;87481;87482;87483;87485;87487;87488;87489;87490;87491;87492;87493;87494;87495;87496;87497;87498;87499;87500;87501;87502;87509;87510;87514;87515;87516;87517;87518;87519;87520;87521;87522;87523;87524;87525;87526;87527;87528;87529;87530;87531;87532;87533;87534;87535;87536;87537;87538;87539;87540;87541;87542;87543;87546;87547;87549;87550;87551;87552;87553;87555;87556;87557;87558;87559;87560;87561;87562;87563;87564;87565;87566;87567;87568;87569;87570;87571;87572;87573;87574;87575;87576;87577;87578;87579;87580;87581;87582;87583;87584;87585;87586;87587;87588;87589;87590;87591;87592;87593;87594;87595;87596;87597;87598;87599;87600;87601;87623;87624;87625;87626;87627;87628;87629;87630;87631	58590	87623	20151115_RS_MT_pY_ex2_F9	12885	58531	87524	20151115_RS_MT_pY_ex2_F10	11802	58531	87524	20151115_RS_MT_pY_ex2_F10	11802
sp|Q8BTI8-2|SRRM2_MOUSE;sp|Q8BTI8|SRRM2_MOUSE;sp|Q8BTI8-3|SRRM2_MOUSE	1534;1630;1630	sp|Q8BTI8-2|SRRM2_MOUSE	sp|Q8BTI8-2|SRRM2_MOUSE		0.997324	25.7089	0.00530909	101.45	13.733	95.981						2	S	PEHAPKSRTARRGSRSSIEPKTKSHTPPRRR	X;X;X;X;X;X;X;X;X;X;X;X;X;Phospho (STY);X;Phospho (STY);Phospho (STY);X;X;X;X;Phospho (STY);X;Phospho (STY);X;Phospho (STY);X;X;X;X;X	XXXXXXXXXXXPPPPPPPPPPXXXXXXXXXX	RGS(0.004)RS(0.997)S(0.999)IEPK	RGS(-25.71)RS(25.71)S(29.77)IEPK	5	2	0.82299	0.38981	NaN	0.38981	NaN	0.87208	NaN	0.87208	NaN	NaN	+	2	5.6431	8	0	Median	0.62681	NaN	0.62681	NaN	0.96034	NaN	0.96034	NaN	NaN	+	2	5.1222	Median	8	0	1.6091	NaN	1.6091	NaN	1.0953	NaN	1.0953	NaN	NaN	+	2	3.7575	8	0	Median	NaN	NaN	NaN	0.38981	NaN	0.38981	NaN	0.87208	NaN	0.87208	NaN	NaN	+	2	5.6431	8	0	Median	0.62681	NaN	0.62681	NaN	0.96034	NaN	0.96034	NaN	NaN	+	2	5.1222	8	0	Median	1.6091	NaN	1.6091	NaN	1.0953	NaN	1.0953	NaN	NaN	+	2	3.7575	8	0	Median	NaN	NaN	NaN	70849000000	32564000000	15586000000	22698000000	NaN	NaN	NaN	70849000000	32564000000	15586000000	22698000000	NaN	NaN	NaN						6654	3021	1534	1534	20193	23654	63942;63943;63944;63945;63946;63947;63948;63949;63950;63951	95766;95767;95768;95769;95770;95771;95772;95773;95774;95775;95776;95777;95778	63947	95773	20151115_RS_MT_pY_ex2_F10	7952	63943	95767	20151115_RS_MT_pY_ex2_F5	8095	63943	95767	20151115_RS_MT_pY_ex2_F5	8095
sp|Q8BTI8-2|SRRM2_MOUSE;sp|Q8BTI8|SRRM2_MOUSE;sp|Q8BTI8-3|SRRM2_MOUSE	1535;1631;1631	sp|Q8BTI8-2|SRRM2_MOUSE	sp|Q8BTI8-2|SRRM2_MOUSE		0.998949	29.7661	0.00530909	101.45	13.733	95.981						2	S	EHAPKSRTARRGSRSSIEPKTKSHTPPRRRS	X;X;X;X;X;X;X;X;X;X;X;X;X;X;Phospho (STY);Phospho (STY);X;X;X;X;Phospho (STY);X;Phospho (STY);X;Phospho (STY);X;X;X;X;X;Phospho (STY)	XXXXXXXXXXPPPPPPPPPPXXXXXXXXXXX	RGS(0.004)RS(0.997)S(0.999)IEPK	RGS(-25.71)RS(25.71)S(29.77)IEPK	6	2	0.82299	0.39056	NaN	0.39056	NaN	0.87763	NaN	0.87763	NaN	NaN	+	2	4.0866	7	0	Median	0.63156	NaN	0.63156	NaN	0.99263	NaN	0.99263	NaN	NaN	+	2	5.3104	Median	7	0	1.5988	NaN	1.5988	NaN	1.0935	NaN	1.0935	NaN	NaN	+	2	2.315	7	0	Median	NaN	NaN	NaN	0.39056	NaN	0.39056	NaN	0.87763	NaN	0.87763	NaN	NaN	+	2	4.0866	7	0	Median	0.63156	NaN	0.63156	NaN	0.99263	NaN	0.99263	NaN	NaN	+	2	5.3104	7	0	Median	1.5988	NaN	1.5988	NaN	1.0935	NaN	1.0935	NaN	NaN	+	2	2.315	7	0	Median	NaN	NaN	NaN	70849000000	32564000000	15586000000	22698000000	NaN	NaN	NaN	70849000000	32564000000	15586000000	22698000000	NaN	NaN	NaN						6655	3021	1535	1535	20193	23654	63942;63943;63944;63945;63946;63947;63948;63949;63950;63951	95766;95767;95768;95769;95770;95771;95772;95773;95774;95775;95776;95777;95778	63947	95773	20151115_RS_MT_pY_ex2_F10	7952	63943	95767	20151115_RS_MT_pY_ex2_F5	8095	63943	95767	20151115_RS_MT_pY_ex2_F5	8095
sp|Q8VDD5|MYH9_MOUSE	1943	sp|Q8VDD5|MYH9_MOUSE	sp|Q8VDD5|MYH9_MOUSE		1	61.5254	6.57725e-32	157.75	113.81	61.525						1;2	S	FVVTRRIVRKGTGDCSDEEVDGKADGADAKA	X;X;X;X;X;X;X;X;X;X;X;Phospho (STY);X;X;X;Phospho (STY);X;X;X;X;X;X;X;X;X;X;X;X;X;X;X	XXXXXXXXXPPPPPPPPPPPPPPPPPPPPPX	KGT(1)GDCS(1)DEEVDGKADGADAK	KGT(61.53)GDCS(61.53)DEEVDGKADGADAK	7	3	-0.86123	0.57029	0.57029	0.65344	NaN	1.0109	1.0109	1.2325	NaN	0.90152	+	1	28.922	37	0	Median	0.72476	0.72476	0.67388	NaN	0.99308	0.99308	0.97972	NaN	0.92209	+	1	24.198	Median	37	0	1.3214	1.3214	0.9401	NaN	1.0178	1.0178	0.7355	NaN	1.0202	+	1	10.333	37	0	Median	0	0	0	0.57029	0.57029	0.65344	NaN	1.0109	1.0109	1.2325	NaN	0.90152	+	1	28.922	37	0	Median	0.72476	0.72476	0.67388	NaN	0.99308	0.99308	0.97972	NaN	0.92209	+	1	24.198	37	0	Median	1.3214	1.3214	0.9401	NaN	1.0178	1.0178	0.7355	NaN	1.0202	+	1	10.333	37	0	Median	0	0	0	76505000000	33483000000	19153000000	23869000000	134.37	139.1	130.48	76505000000	33483000000	19153000000	23869000000	134.37	139.1	130.48						8137	3647	1943	1943	8880;8881;11955;11956	10215;10216;13799;13800;13801	26890;26891;26892;26893;26894;26895;26896;26897;26898;26899;26900;26901;26902;26904;26905;26906;26907;26908;26909;26910;26911;26912;26913;26914;26915;26917;26918;26919;26920;26922;26923;26924;26925;26926;26927;26929;26930;26931;26932;26933;26934;26935;26936;26937;26938;26939;26940;26941;26942;26943;26944;26945;26946;26947;36731;36732;36733;36734;36735;36736;36737;36738;36739;36740;36741;36742;36743;36744;36745;36746;36747;36748;36749;36750;36751;36752;36753;36754;36755;36756;36757;36759;36760;36763	39964;39965;39966;39967;39968;39969;39970;39971;39972;39973;39974;39975;39976;39977;39978;39979;39980;39981;39982;39983;39984;39985;39988;39989;39990;39991;39992;39993;39994;39995;39996;39997;39998;39999;40000;40001;40002;40003;40005;40006;40007;40008;40009;40010;40012;40013;40014;40015;40016;40017;40018;40019;40020;40022;40023;40024;40025;40026;40027;40028;40029;40030;40031;40032;40033;40034;40035;40036;40037;40038;40039;40040;40041;40042;40043;40044;40045;40046;40047;40048;40049;54840;54841;54842;54843;54844;54845;54846;54847;54848;54849;54850;54851;54852;54853;54854;54855;54856;54857;54858;54859;54860;54861;54862;54863;54864;54865;54866;54867;54870;54871;54876;54877	36757	54867	20151115_RS_MT_pY_ex2_F12	15083	36755	54865	20151115_RS_MT_pY_ex2_F11	11280	26908	39993	20151115_RS_MT_pY_ex2_F2	15534
sp|P17095|HMGA1_MOUSE;sp|P17095-1|HMGA1_MOUSE	102;91	sp|P17095|HMGA1_MOUSE;sp|P17095-1|HMGA1_MOUSE	sp|P17095|HMGA1_MOUSE		1	105.567	2.34656e-34	161.48	136.29	105.57						1;2;3	S	PKKLEKEEEEGISQESSEEEQ__________	X;X;X;X;X;X;X;X;X;X;X;X;Phospho (STY);Deamidation (NQ);X;Phospho (STY);Phospho (STY);X;X;X;X;X;X;X;X;X;X;X;X;X;X	XXPPPPPPPPPPPPPPPPPPPXXXXXXXXXX	KLEKEEEEGIS(1)QES(1)S(1)EEEQ	KLEKEEEEGIS(105.57)QES(105.57)S(105.57)EEEQ	14	2	-1.8665	0.79562	0.79562	0.60177	0.65897	1.3663	1.3663	1.0326	1.1316	NaN		1	NaN	1	0	Median	0.71346	0.71346	0.757	0.82617	0.939	0.939	1.0041	1.0873	NaN		1	NaN	Median	1	0	0.91977	0.91977	1.2549	1.2537	0.69699	0.69699	0.98243	0.95006	NaN		1	NaN	1	0	Median	NaN	NaN	NaN	0.79562	0.79562	0.60177	0.65897	1.3663	1.3663	1.0326	1.1316	NaN		1	NaN	1	0	Median	0.71346	0.71346	0.757	0.82617	0.939	0.939	1.0041	1.0873	NaN		1	NaN	1	0	Median	0.91977	0.91977	1.2549	1.2537	0.69699	0.69699	0.98243	0.95006	NaN		1	NaN	1	0	Median	NaN	NaN	NaN	79671000000	34752000000	20760000000	24160000000	NaN	NaN	NaN	79671000000	34752000000	20760000000	24160000000	NaN	NaN	NaN						1383	759;760	102;91	102	4782;12175	5496;14067;14068;14069;14070	14892;14893;14894;37538;37542;37543;37544;37545;37546;37547;37548;37549;37550;37551;37552;37553;37554;37555;37556;37557;37558;37559;37560;37561;37562;37563;37564;37565;37566;37567;37568;37569;37570;37571;37572;37573;37574;37575;37576;37577;37578;37579;37580;37581;37582;37583;37584;37585;37586;37587;37588;37589;37590;37591;37592;37593;37594;37595;37596;37597;37598;37599;37600;37601;37602;37603	22082;22083;22084;56124;56129;56130;56131;56132;56133;56134;56135;56136;56137;56138;56139;56140;56141;56142;56143;56144;56145;56146;56147;56148;56149;56150;56151;56152;56153;56154;56155;56156;56157;56158;56159;56160;56161;56162;56163;56164;56165;56166;56167;56168;56169;56170;56171;56172;56173;56174;56175;56176;56177;56178;56179;56180;56181;56182;56183;56184;56185;56186;56187;56188;56189;56190;56191;56192;56193;56194;56195;56196;56197;56198;56199;56200;56201;56202;56203;56204;56205;56206;56207;56208;56209;56210;56211;56212;56213;56214;56215;56216;56217;56218;56219;56220;56221;56222;56223	37603	56223	20151115_RS_MT_pY_ex2_F11	25590	37567	56169	20151115_RS_MT_pY_ex2_F9	22580	37567	56169	20151115_RS_MT_pY_ex2_F9	22580
sp|P17095|HMGA1_MOUSE;sp|P17095-1|HMGA1_MOUSE	103;92	sp|P17095|HMGA1_MOUSE;sp|P17095-1|HMGA1_MOUSE	sp|P17095|HMGA1_MOUSE		1	105.567	2.34656e-34	161.48	136.29	105.57						1;2;3	S	KKLEKEEEEGISQESSEEEQ___________	X;X;X;X;X;X;X;X;X;X;X;Phospho (STY);Deamidation (NQ);X;Phospho (STY);Phospho (STY);X;X;X;X;X;X;X;X;X;X;X;X;X;X;X	XPPPPPPPPPPPPPPPPPPPXXXXXXXXXXX	KLEKEEEEGIS(1)QES(1)S(1)EEEQ	KLEKEEEEGIS(105.57)QES(105.57)S(105.57)EEEQ	15	2	-1.8665	0.65533	0.65533	0.60177	0.65897	1.1434	1.1434	1.0326	1.1316	NaN	+	1	6.787	2	0	Median	0.68637	0.68637	0.757	0.82617	0.90771	0.90771	1.0041	1.0873	NaN	+	1	3.1867	Median	2	0	1.026	1.026	1.2549	1.2537	0.78933	0.78933	0.98243	0.95006	NaN	+	1	2.9616	2	0	Median	NaN	NaN	NaN	0.65533	0.65533	0.60177	0.65897	1.1434	1.1434	1.0326	1.1316	NaN	+	1	6.787	2	0	Median	0.68637	0.68637	0.757	0.82617	0.90771	0.90771	1.0041	1.0873	NaN	+	1	3.1867	2	0	Median	1.026	1.026	1.2549	1.2537	0.78933	0.78933	0.98243	0.95006	NaN	+	1	2.9616	2	0	Median	NaN	NaN	NaN	80043000000	34909000000	20862000000	24273000000	NaN	NaN	NaN	80043000000	34909000000	20862000000	24273000000	NaN	NaN	NaN						1384	759;760	103;92	103	4782;12175	5496;14067;14068;14069;14070	14892;14893;14894;37536;37539;37542;37543;37544;37545;37546;37547;37548;37549;37550;37551;37552;37553;37554;37555;37556;37557;37558;37559;37560;37561;37562;37563;37564;37565;37566;37567;37568;37569;37570;37571;37572;37573;37574;37575;37576;37577;37578;37579;37580;37581;37582;37583;37584;37585;37586;37587;37588;37589;37590;37591;37592;37593;37594;37595;37596;37597;37598;37599;37600;37601;37602;37603	22082;22083;22084;56122;56125;56126;56129;56130;56131;56132;56133;56134;56135;56136;56137;56138;56139;56140;56141;56142;56143;56144;56145;56146;56147;56148;56149;56150;56151;56152;56153;56154;56155;56156;56157;56158;56159;56160;56161;56162;56163;56164;56165;56166;56167;56168;56169;56170;56171;56172;56173;56174;56175;56176;56177;56178;56179;56180;56181;56182;56183;56184;56185;56186;56187;56188;56189;56190;56191;56192;56193;56194;56195;56196;56197;56198;56199;56200;56201;56202;56203;56204;56205;56206;56207;56208;56209;56210;56211;56212;56213;56214;56215;56216;56217;56218;56219;56220;56221;56222;56223	37603	56223	20151115_RS_MT_pY_ex2_F11	25590	37567	56169	20151115_RS_MT_pY_ex2_F9	22580	37567	56169	20151115_RS_MT_pY_ex2_F9	22580
sp|P51859|HDGF_MOUSE	133	sp|P51859|HDGF_MOUSE	sp|P51859|HDGF_MOUSE		1	61.1865	7.02206e-50	165.79	124.31	61.186						1;2;3	S	AHEGDGDKKGSAEGSSDEEGKLVIDEPAKEK	X;X;X;X;X;X;X;X;X;X;Phospho (STY);X;X;X;Phospho (STY);Phospho (STY);X;X;X;X;X;X;X;X;X;X;X;X;X;X;X	XXXXXXXXPPPPPPPPPPPPPPPPPPPPPXX	KGS(1)AEGS(1)S(1)DEEGKLVIDEPAK	KGS(61.19)AEGS(61.19)S(61.19)DEEGKLVIDEPAK	8	3	0.70535	0.56428	0.56428	0.60418	0.71469	1.1059	1.1059	1.1286	1.3428	0.69033	+	1	5.5481	2	0	Median	0.59943	0.59943	0.69206	0.70555	0.86952	0.86952	1.0032	1.045	1.0027	+	1	1.6715	Median	2	0	1.2125	1.2125	1.1777	0.98763	0.9142	0.9142	0.90066	0.77974	1.3677	+	1	8.7749	2	0	Median	0.80611	0	0	0.56428	0.56428	0.60418	0.71469	1.1059	1.1059	1.1286	1.3428	0.69033	+	1	5.5481	2	0	Median	0.59943	0.59943	0.69206	0.70555	0.86952	0.86952	1.0032	1.045	1.0027	+	1	1.6715	2	0	Median	1.2125	1.2125	1.1777	0.98763	0.9142	0.9142	0.90066	0.77974	1.3677	+	1	8.7749	2	0	Median	0.80611	0	0	89057000000	37119000000	25890000000	26048000000	9490.2	12527	8948.2	89057000000	37119000000	25890000000	26048000000	9490.2	12527	8948.2						1974	1113	133	133	8668;11915;11916	9961;9962;13749;13751;13752;13753	26163;26164;26166;26167;26168;26169;26170;26171;26172;26173;26174;26178;36459;36468;36472;36474;36476;36477;36478;36479;36480;36481;36482;36483;36485;36486;36487;36488;36489;36490;36491;36492;36493;36494;36495;36496;36497;36498;36499;36500;36501;36502;36503;36504;36505;36506;36507;36508;36509;36510;36511;36512	38886;38887;38888;38889;38892;38893;38894;38895;38896;38897;38898;38899;38900;38901;38902;38903;38904;38905;38906;38907;38908;38914;54426;54442;54443;54447;54448;54452;54453;54454;54455;54457;54458;54459;54460;54461;54462;54463;54464;54465;54466;54468;54469;54470;54471;54472;54473;54474;54475;54476;54477;54478;54479;54480;54481;54482;54483;54484;54485;54486;54487;54488;54489;54490;54491;54492;54493;54494;54495;54496;54497;54498;54499;54500;54501;54502;54503;54504;54505;54506;54507;54508;54509;54510;54511;54512;54513;54514;54515;54516;54517	36512	54517	20151115_RS_MT_pY_ex2_F4	63338	36498	54496	20151115_RS_MT_pY_ex2_F10	30974	36498	54496	20151115_RS_MT_pY_ex2_F10	30974
sp|P49312|ROA1_MOUSE;sp|P49312-2|ROA1_MOUSE	6;6	sp|P49312|ROA1_MOUSE	sp|P49312|ROA1_MOUSE		1	87.9898	8.22146e-12	163.12	133.31	87.99						1;2	S	__________MSKSESPKEPEQLRKLFIGGL	X;X;X;X;X;X;X;X;X;X;X;Phospho (STY);X;Phospho (STY);X;Phospho (STY);X;X;X;X;X;Deamidation (NQ);X;X;X;X;X;X;X;X;X	XXXXXXXXXXXPPPPPPPPPPPPPPXXXXXX	S(1)ES(1)PKEPEQLRK	S(87.99)ES(87.99)PKEPEQLRK	3	3	-0.22712	0.59434	0.59434	0.44381	NaN	1.1861	1.1861	0.93798	NaN	0.96454	+	1	10.308	25	0	Median	0.74126	0.74126	0.66029	NaN	1.1002	1.1002	1.0096	NaN	1.0114	+	1	8.5884	Median	25	0	1.2782	1.2782	1.5627	NaN	0.93282	0.93282	1.192	NaN	1.1009	+	1	11.524	25	0	Median	0.23462	0.29333	0.33789	0.59434	0.59434	0.44381	NaN	1.1861	1.1861	0.93798	NaN	0.96454	+	1	10.308	25	0	Median	0.74126	0.74126	0.66029	NaN	1.1002	1.1002	1.0096	NaN	1.0114	+	1	8.5884	25	0	Median	1.2782	1.2782	1.5627	NaN	0.93282	0.93282	1.192	NaN	1.1009	+	1	11.524	25	0	Median	0.23462	0.29333	0.33789	89418000000	36596000000	25144000000	27679000000	6.6599	9.5141	7.5279	89418000000	36596000000	25144000000	27679000000	6.6599	9.5141	7.5279						1915	1073	6	6	22425;22426;23073	26492;26494;26495;26496;27297	73681;73682;73683;73684;73685;73686;73687;73688;73689;73690;73691;73701;73702;73703;73704;73705;73706;73707;73708;73709;73710;73711;73712;73713;73714;73715;73716;73717;73718;73719;73720;73721;73722;73723;73724;73725;73726;73727;73728;73729;73730;73731;76327;76328;76329;76330	111258;111259;111260;111261;111262;111263;111264;111265;111266;111267;111268;111269;111270;111271;111272;111273;111291;111292;111293;111294;111295;111296;111297;111298;111299;111300;111301;111302;111303;111304;111305;111306;111307;111308;111309;111310;111311;111312;111313;111314;111315;111316;111317;111318;111319;111320;111321;111322;111323;111324;111325;111326;111327;111328;111329;111330;111331;111332;111333;111334;111335;111336;111337;111338;111339;111340;111341;111342;111343;111344;111345;111346;111347;111348;111349;111350;111351;111352;111353;111354;111355;111356;111357;111358;115331;115332;115333;115334;115335;115336;115337;115338;115339;115340	73729	111354	20151115_RS_MT_pY_ex2_F11	15308	73705	111302	20151115_RS_MT_pY_ex2_F5	16003	73705	111302	20151115_RS_MT_pY_ex2_F5	16003
sp|P51859|HDGF_MOUSE	132	sp|P51859|HDGF_MOUSE	sp|P51859|HDGF_MOUSE		1	61.1865	7.02206e-50	165.79	124.31	61.186						1;2;3	S	EAHEGDGDKKGSAEGSSDEEGKLVIDEPAKE	X;X;X;X;X;X;X;X;X;X;X;Phospho (STY);X;X;X;Phospho (STY);Phospho (STY);X;X;X;X;X;X;X;X;X;X;X;X;X;X	XXXXXXXXXPPPPPPPPPPPPPPPPPPPPPX	KGS(1)AEGS(1)S(1)DEEGKLVIDEPAK	KGS(61.19)AEGS(61.19)S(61.19)DEEGKLVIDEPAK	7	3	0.70535	0.5625	0.5625	0.61148	0.71469	0.99345	0.99345	1.1341	1.3428	0.69033		1	19.852	3	1	Median	0.60489	0.60489	0.69258	0.70555	0.8891	0.8891	1.0024	1.045	1.0027		1	75.691	Median	3	0	1.2652	1.2652	1.1659	0.98763	0.92612	0.92612	0.89745	0.77974	1.3677		1	45.819	3	0	Median	0	0	0	0.5625	0.5625	0.61148	0.71469	0.99345	0.99345	1.1341	1.3428	0.69033		1	19.852	3	1	Median	0.60489	0.60489	0.69258	0.70555	0.8891	0.8891	1.0024	1.045	1.0027		1	75.691	3	0	Median	1.2652	1.2652	1.1659	0.98763	0.92612	0.92612	0.89745	0.77974	1.3677		1	45.819	3	0	Median	0	0	0	94315000000	39446000000	27332000000	27537000000	10085	13225	9459.7	94315000000	39446000000	27332000000	27537000000	10085	13225	9459.7						1973	1113	132	132	8668;11915;11916	9961;9962;13749;13751;13752;13753	26163;26164;26165;26166;26167;26168;26169;26170;26171;26172;26173;26174;26176;26177;36459;36467;36470;36471;36475;36476;36477;36478;36479;36480;36481;36482;36483;36484;36485;36486;36487;36488;36489;36490;36491;36492;36493;36494;36495;36496;36497;36498;36499;36500;36501;36502;36503;36504;36505;36506;36507;36508;36509;36510;36511;36512	38886;38887;38888;38889;38890;38891;38892;38893;38894;38895;38896;38897;38898;38899;38900;38901;38902;38903;38904;38905;38906;38907;38908;38912;38913;54426;54439;54440;54441;54445;54446;54456;54457;54458;54459;54460;54461;54462;54463;54464;54465;54466;54467;54468;54469;54470;54471;54472;54473;54474;54475;54476;54477;54478;54479;54480;54481;54482;54483;54484;54485;54486;54487;54488;54489;54490;54491;54492;54493;54494;54495;54496;54497;54498;54499;54500;54501;54502;54503;54504;54505;54506;54507;54508;54509;54510;54511;54512;54513;54514;54515;54516;54517	36512	54517	20151115_RS_MT_pY_ex2_F4	63338	36498	54496	20151115_RS_MT_pY_ex2_F10	30974	36498	54496	20151115_RS_MT_pY_ex2_F10	30974
sp|P62996|TRA2B_MOUSE;sp|Q6PFR5|TRA2A_MOUSE	266;261	sp|P62996|TRA2B_MOUSE;sp|Q6PFR5|TRA2A_MOUSE	sp|P62996|TRA2B_MOUSE		0.999986	48.757	7.28495e-11	177.93	115.34	177.93						2	S	GYDRYEDYDYRRRSPSPYYSRYRSRSRSRSY;RAAQDRDQIYRRRSPSPYYSRGGYRSRSRSR	X;X;X;X;X;X;X;X;X;X;X;X;X;Phospho (STY);X;Phospho (STY);X;X;X;X;X;X;X;X;X;X;X;X;X;Phospho (STY);X	XXXXXXXXXXXPPPPPPPPPPXXXXXXXXXX	RS(1)PS(1)PYYSR	RS(106.77)PS(48.76)PY(-63.16)Y(-78.39)S(-48.76)R	4	2	0.55916	0.46206	NaN	0.46206	NaN	0.95583	NaN	0.95583	NaN	NaN	+	2	10.243	33	0	Median	0.65903	NaN	0.65903	NaN	0.97231	NaN	0.97231	NaN	NaN	+	2	6.9296	Median	33	0	1.4375	NaN	1.4375	NaN	1.0263	NaN	1.0263	NaN	NaN	+	2	7.1225	33	0	Median	NaN	NaN	NaN	0.46206	NaN	0.46206	NaN	0.95583	NaN	0.95583	NaN	NaN	+	2	10.243	33	0	Median	0.65903	NaN	0.65903	NaN	0.97231	NaN	0.97231	NaN	NaN	+	2	6.9296	33	0	Median	1.4375	NaN	1.4375	NaN	1.0263	NaN	1.0263	NaN	NaN	+	2	7.1225	33	0	Median	NaN	NaN	NaN	111470000000	50891000000	24646000000	35931000000	NaN	NaN	NaN	111470000000	50891000000	24646000000	35931000000	NaN	NaN	NaN						2263	1363;2498	266;261	266	21323;21500;23794	25119;25120;25356;28170	68993;68994;68995;68996;68997;68998;69000;69001;69002;69003;69005;69006;69007;69008;69009;69010;69011;69013;69820;69821;69822;69823;69824;69825;69826;69827;69828;69829;69830;69831;79009;79010;79011;79012;79013	104124;104125;104126;104127;104128;104129;104130;104131;104133;104134;104135;104136;104137;104138;104139;104141;104142;104143;104144;104145;104146;104147;104148;104149;104150;104151;104152;104153;104155;104156;104157;105454;105455;105456;105457;105458;105459;105460;105461;105462;105463;105464;105465;105466;105467;105468;105469;105470;105471;105472;105473;105474;105475;105476;105477;105478;105479;105480;105481;105482;105483;105484;119319;119320;119321;119322;119323;119324;119325;119326;119327;119328;119329;119330;119331	69827	105473	20151115_RS_MT_pY_ex2_F10	15302	69827	105473	20151115_RS_MT_pY_ex2_F10	15302	69827	105473	20151115_RS_MT_pY_ex2_F10	15302
sp|P62996|TRA2B_MOUSE;sp|Q6PFR5|TRA2A_MOUSE	264;259	sp|P62996|TRA2B_MOUSE;sp|Q6PFR5|TRA2A_MOUSE	sp|P62996|TRA2B_MOUSE		1	82.9312	7.28495e-11	177.93	115.34	133.04						1;2	S	DRGYDRYEDYDYRRRSPSPYYSRYRSRSRSR;GWRAAQDRDQIYRRRSPSPYYSRGGYRSRSR	X;X;X;X;X;X;X;X;X;X;X;X;X;X;X;Phospho (STY);X;Phospho (STY);X;X;X;Phospho (STY);X;X;X;X;X;X;X;X;X	XXXXXXXXXXXXXPPPPPPPPPPXXXXXXXX	RS(1)PS(1)PYYSR	RS(82.93)PS(39.8)PY(-69.57)Y(-54.14)S(-39.8)R	2	2	0.76886	0.49684	0.49684	0.45709	NaN	1.06	1.06	0.95922	NaN	NaN	+	1	12.175	5	3	Median	0.65442	0.65442	0.64969	NaN	1.0127	1.0127	0.97111	NaN	NaN	+	1	3.8614	Median	5	3	1.2871	1.2871	1.4336	NaN	0.892	0.892	1.0263	NaN	NaN	+	1	14.065	5	3	Median	NaN	NaN	NaN	0.49684	0.49684	0.45709	NaN	1.06	1.06	0.95922	NaN	NaN	+	1	12.175	5	3	Median	0.65442	0.65442	0.64969	NaN	1.0127	1.0127	0.97111	NaN	NaN	+	1	3.8614	5	3	Median	1.2871	1.2871	1.4336	NaN	0.892	0.892	1.0263	NaN	NaN	+	1	14.065	5	3	Median	NaN	NaN	NaN	141500000000	64662000000	31890000000	44950000000	NaN	NaN	NaN	141500000000	64662000000	31890000000	44950000000	NaN	NaN	NaN						2262	1363;2498	264;259	264	21323;21500;23794	25119;25120;25356;28170	68993;68994;68995;68996;68997;68998;68999;69000;69001;69002;69003;69004;69005;69006;69007;69008;69009;69010;69011;69012;69013;69014;69015;69016;69017;69018;69019;69820;69821;69822;69823;69824;69825;69826;69827;69828;69829;69830;69831;79009;79010;79011;79012;79013	104124;104125;104126;104127;104128;104129;104130;104131;104132;104133;104134;104135;104136;104137;104138;104139;104140;104141;104142;104143;104144;104145;104146;104147;104148;104149;104150;104151;104152;104153;104154;104155;104156;104157;104158;104159;104160;104161;104162;104163;104164;104165;104166;104167;105454;105455;105456;105457;105458;105459;105460;105461;105462;105463;105464;105465;105466;105467;105468;105469;105470;105471;105472;105473;105474;105475;105476;105477;105478;105479;105480;105481;105482;105483;105484;119319;119320;119321;119322;119323;119324;119325;119326;119327;119328;119329;119330;119331	69829	105477	20151115_RS_MT_pY_ex2_F12	20600	69827	105473	20151115_RS_MT_pY_ex2_F10	15302	69827	105473	20151115_RS_MT_pY_ex2_F10	15302
sp|P07901|HS90A_MOUSE	263	sp|P07901|HS90A_MOUSE	sp|P07901|HS90A_MOUSE		1	118.022	4.39401e-126	247.64	188.88	195.7						1;2	S	EEKESDDKPEIEDVGSDEEEEEKKDGDKKKK	X;X;X;X;Phospho (STY);X;X;X;X;X;X;X;X;X;X;Phospho (STY);X;X;X;X;X;X;X;X;X;X;X;X;X;X;X	PPPPPPPPPPPPPPPPPPPPPPPPXXXXXXX	ESDDKPEIEDVGS(1)DEEEEEKK	ES(-118.02)DDKPEIEDVGS(118.02)DEEEEEKK	13	3	-0.25179	0.46052	0.46052	NaN	NaN	0.90129	0.90129	NaN	NaN	1.7291	+	1	11.808	34	0	Median	0.65245	0.65245	NaN	NaN	0.94368	0.94368	NaN	NaN	1.1584	+	1	6.0747	Median	34	0	1.3986	1.3986	NaN	NaN	1.0742	1.0742	NaN	NaN	0.70583	+	1	10.573	34	0	Median	0.98428	0.97214	0.96326	0.46052	0.46052	NaN	NaN	0.90129	0.90129	NaN	NaN	1.7291	+	1	11.808	34	0	Median	0.65245	0.65245	NaN	NaN	0.94368	0.94368	NaN	NaN	1.1584	+	1	6.0747	34	0	Median	1.3986	1.3986	NaN	NaN	1.0742	1.0742	NaN	NaN	0.70583	+	1	10.573	34	0	Median	0.98428	0.97214	0.96326	168550000000	79864000000	37325000000	51360000000	960.25	424.9	725.79	168550000000	79864000000	37325000000	51360000000	960.25	424.9	725.79						1203	649	263	263	4810;6023;6024	5526;6921;6922	14949;18646;18647;18648;18649;18650;18651;18652;18653;18654;18655;18656;18657;18658;18659;18660;18661;18662;18663;18664;18665;18666;18667;18668;18669;18670;18671;18672;18673;18674;18675;18676;18677;18678;18679;18680;18681;18682;18683;18684;18685;18686;18687;18688;18689;18690;18691;18692;18693;18694;18695	22157;27645;27646;27647;27648;27649;27650;27651;27652;27653;27654;27655;27656;27657;27658;27659;27660;27661;27662;27663;27664;27665;27666;27667;27668;27669;27670;27671;27672;27673;27674;27675;27676;27677;27678;27679;27680;27681;27682;27683;27684;27685;27686;27687;27688;27689;27690;27691;27692;27693;27694;27695;27696;27697;27698;27699;27700;27701;27702;27703;27704;27705;27706;27707;27708;27709;27710;27711;27712;27713;27714;27715;27716;27717;27718;27719;27720;27721;27722;27723;27724;27725;27726;27727;27728;27729;27730;27731;27732;27733;27734	18694	27733	20151115_RS_MT_pY_ex2_F14	34815	18661	27667	20151115_RS_MT_pY_ex2_F11	26891	18659	27665	20151115_RS_MT_pY_ex2_F10	28138

### Sheet: Total Prot. for norm (Phos_Rev)
Protein IDs	Majority protein IDs	Peptide counts (all)	Peptide counts (razor+unique)	Peptide counts (unique)	Fasta headers	Number of proteins	Peptides	Razor + unique peptides	Unique peptides	Peptides ex2	Razor + unique peptides ex2	Unique peptides ex2	Sequence coverage [%]	Unique + razor sequence coverage [%]	Unique sequence coverage [%]	Mol. weight [kDa]	Sequence length	Sequence lengths	Q-value	Score	Ratio M/L	Ratio M/L normalized	Ratio M/L variability [%]	Ratio M/L count	Ratio M/L iso-count	Ratio M/L type	Ratio H/L	Ratio H/L normalized	Ratio H/L variability [%]	Ratio H/L count	Ratio H/L iso-count	Ratio H/L type	Ratio H/M	Ratio H/M normalized	Ratio H/M variability [%]	Ratio H/M count	Ratio H/M iso-count	Ratio H/M type	Ratio M/L ex2	Ratio M/L normalized ex2	Ratio M/L variability [%] ex2	Ratio M/L count ex2	Ratio M/L iso-count ex2	Ratio M/L type ex2	Ratio H/L ex2	Ratio H/L normalized ex2	Ratio H/L variability [%] ex2	Ratio H/L count ex2	Ratio H/L iso-count ex2	Ratio H/L type ex2	Ratio H/M ex2	Ratio H/M normalized ex2	Ratio H/M variability [%] ex2	Ratio H/M count ex2	Ratio H/M iso-count ex2	Ratio H/M type ex2	Sequence coverage ex2 [%]	Intensity	Intensity L	Intensity M	Intensity H	Intensity ex2	Intensity L ex2	Intensity M ex2	Intensity H ex2	Only identified by site	Reverse	Potential contaminant	id	Peptide IDs	Peptide is razor	Mod. peptide IDs	Evidence IDs	MS/MS IDs	Best MS/MS	Deamidation (NQ) site IDs	Oxidation (M) site IDs	Phospho (STY) site IDs	Deamidation (NQ) site positions	Oxidation (M) site positions	Phospho (STY) site positions
sp|Q80U62-3|RUBIC_MOUSE;sp|Q80U62-2|RUBIC_MOUSE;sp|Q80U62|RUBIC_MOUSE;sp|Q80U62-4|RUBIC_MOUSE	sp|Q80U62-3|RUBIC_MOUSE;sp|Q80U62-2|RUBIC_MOUSE;sp|Q80U62|RUBIC_MOUSE;sp|Q80U62-4|RUBIC_MOUSE	4;4;4;3	4;4;4;3	4;4;4;3	;;;	4	4	4	4	4	4	4	5.2	5.2	5.2	103.92	927	927;941;956;866	0	34.045	NaN	NaN	NaN	0	0	Median	NaN	NaN	NaN	0	0	Median	NaN	NaN	NaN	0	0	Median	NaN	NaN	NaN	0	0	Median	NaN	NaN	NaN	0	0	Median	NaN	NaN	NaN	0	0	Median	5.2	916890	0	916890	0	916890	0	916890	0				2693	20909;21547;21548;22822	True;True;True;True	24581;25420;25421;26998	67106;70082;70083;70084;70085;70086;70087;70088;70089;70090;75355;75356;75357;75358;75359;75360;75361;75362;75363	101001;105841;105842;105843;105844;105845;105846;105847;105848;105849;105850;105851;105852;105853;113843;113844;113845;113846;113847;113848;113849;113850;113851;113852;113853;113854;113855;113856;113857	101001;105841;105849;113854			5859;5860;5861			376;378;398
sp|P58660|CAR10_MOUSE	sp|P58660|CAR10_MOUSE	2	2	2		1	2	2	2	2	2	2	3	3	3	114.41	1021	1021	0.0057662	1.7712	0.14833	0.29962	NaN	1	1	Median	0.099814	0.13438	NaN	1	1	Median	0.67293	0.48055	NaN	1	1	Median	0.14833	0.29962	NaN	1	1	Median	0.099814	0.13438	NaN	1	1	Median	0.67293	0.48055	NaN	1	1	Median	3	991100	813730	83889	93479	991100	813730	83889	93479				1215	516;4779	True;True	583;5493	1605;14888	2402;22075	2402;22075
sp|Q9CPY0|MRM2_MOUSE	sp|Q9CPY0|MRM2_MOUSE	2	2	2		1	2	2	2	2	2	2	7.7	7.7	7.7	27.144	246	246	0.0097977	1.4926	NaN	NaN	NaN	0	0	Median	NaN	NaN	NaN	0	0	Median	NaN	NaN	NaN	0	0	Median	NaN	NaN	NaN	0	0	Median	NaN	NaN	NaN	0	0	Median	NaN	NaN	NaN	0	0	Median	7.7	1395800	1395800	0	0	1395800	1395800	0	0				4102	14139;15260	True;True	16326;17595	43427;46112	65144;69087	65144;69087
sp|Q5SXY1|CYTSB_MOUSE;sp|Q5SXY1-3|CYTSB_MOUSE;sp|Q5SXY1-2|CYTSB_MOUSE	sp|Q5SXY1|CYTSB_MOUSE;sp|Q5SXY1-3|CYTSB_MOUSE;sp|Q5SXY1-2|CYTSB_MOUSE	11;10;8	11;10;8	11;10;8	;;	3	11	11	11	11	11	11	14.9	14.9	14.9	118.1	1067	1067;987;790	0	49.299	0.44119	0.87558	NaN	1	0	Median	0.57672	0.77543	NaN	1	0	Median	1.1444	0.82119	NaN	1	0	Median	0.44119	0.87558	NaN	1	0	Median	0.57672	0.77543	NaN	1	0	Median	1.1444	0.82119	NaN	1	0	Median	14.9	1768900	980920	378870	409070	1768900	980920	378870	409070				1976	5996;8782;12208;16422;19712;22463;23769;24454;25156;26214;26336	True;True;True;True;True;True;True;True;True;True;True	6889;6890;10098;14108;19079;23052;26542;28138;29027;29852;31064;31209;31210	18560;18561;18562;18563;18564;18565;18566;26610;26611;37686;37687;37688;37689;37690;37691;37692;37693;49490;62079;62080;62081;62082;62083;62084;73881;78841;78842;78843;78844;78845;78846;78847;78848;78849;78850;82242;84670;87934;88293;88294;88295;88296;88297	27525;27526;27527;27528;27529;27530;27531;39574;39575;56371;56372;56373;56374;56375;56376;56377;56378;56379;56380;56381;73911;92892;92893;92894;92895;92896;92897;92898;92899;92900;111602;119039;119040;119041;119042;119043;119044;119045;119046;119047;119048;119049;119050;119051;119052;119053;119054;119055;119056;119057;119058;119059;119060;119061;119062;119063;124279;127865;132662;133139;133140;133141;133142;133143;133144;133145	27530;39574;56374;73911;92894;111602;119049;124279;127865;132662;133143			3853;3854;3855;3856;3857;3858;3859;3860;3861;3862;3863;3864;3865;3866;3867;3868;3869;11137			54;55;119;126;127;132;133;137;310;311;313;314;315;316;359;360;826;914
sp|P70669|PHEX_MOUSE	sp|P70669|PHEX_MOUSE	2	2	2		1	2	2	2	2	2	2	4.3	4.3	4.3	86.418	749	749	0.0076037	1.6228	1.1415	1.9566	NaN	1	1	Median	NaN	NaN	NaN	0	0	Median	NaN	NaN	NaN	0	0	Median	1.1415	1.9566	NaN	1	1	Median	NaN	NaN	NaN	0	0	Median	NaN	NaN	NaN	0	0	Median	4.3	2094700	503440	1591200	0	2094700	503440	1591200	0				1450	5606;13364	True;True	6423;15495	17022;41772	25150;62751	25150;62751
sp|Q9ESD7-3|DYSF_MOUSE;sp|Q9ESD7|DYSF_MOUSE;sp|Q9ESD7-2|DYSF_MOUSE	sp|Q9ESD7-3|DYSF_MOUSE;sp|Q9ESD7|DYSF_MOUSE;sp|Q9ESD7-2|DYSF_MOUSE	3;3;3	2;2;2	2;2;2	;;	3	3	2	2	3	2	2	2.7	2	2	235.9	2069	2069;2090;2100	0	4.1696	0.80188	1.5503	NaN	1	0	Median	1.0668	1.4238	NaN	1	0	Median	0.9701	0.72995	NaN	1	0	Median	0.80188	1.5503	NaN	1	0	Median	1.0668	1.4238	NaN	1	0	Median	0.9701	0.72995	NaN	1	0	Median	2.7	2285800	940860	658990	685910	2285800	940860	658990	685910				4648	3572;3868;16975	True;True;False	4088;4452;19806	10812;11888;51705	15933;17545;17546;77326;77327	15933;17545;77326
sp|Q99LJ0|CT2NL_MOUSE	sp|Q99LJ0|CT2NL_MOUSE	4	4	4		1	4	4	4	4	4	4	8.3	8.3	8.3	69.84	638	638	0	41.665	NaN	NaN	NaN	0	0	Median	NaN	NaN	NaN	0	0	Median	NaN	NaN	NaN	0	0	Median	NaN	NaN	NaN	0	0	Median	NaN	NaN	NaN	0	0	Median	NaN	NaN	NaN	0	0	Median	8.3	2389700	2389700	0	0	2389700	2389700	0	0				4023	6971;7481;28043;28044	True;True;True;True	7992;8570;33111;33112;33113	21308;22533;22534;22535;22536;22537;22538;22539;92397;92398;92399;92400;92401;92402;92403;92404;92405;92406;92407;92408;92409;92410;92411;92412;92413;92414;92415;92416;92417;92418	31673;33460;33461;33462;33463;33464;33465;33466;139236;139237;139238;139239;139240;139241;139242;139243;139244;139245;139246;139247;139248;139249;139250;139251;139252;139253;139254;139255;139256;139257;139258;139259;139260;139261;139262;139263;139264;139265;139266;139267;139268	31673;33463;139253;139268			8789;8790;8791;8792;8793;11852			548;555;556;562;567;569
sp|Q8K2L8|TPC12_MOUSE	sp|Q8K2L8|TPC12_MOUSE	2	2	2		1	2	2	2	2	2	2	5.5	5.5	5.5	87.693	797	797	0	6.85	NaN	NaN	NaN	0	0	Median	NaN	NaN	NaN	0	0	Median	NaN	NaN	NaN	0	0	Median	NaN	NaN	NaN	0	0	Median	NaN	NaN	NaN	0	0	Median	NaN	NaN	NaN	0	0	Median	5.5	2400700	2400700	0	0	2400700	2400700	0	0				3437	4102;15113	True;True	4723;17427;17428	12698;45750;45751;45752;45753;45754	18808;68565;68566;68567;68568;68569;68570;68571	18808;68570			7684;7685;7686;11707			300;302;309;314
sp|A2AAJ9|OBSCN_MOUSE;sp|A2AAJ9-2|OBSCN_MOUSE	sp|A2AAJ9|OBSCN_MOUSE;sp|A2AAJ9-2|OBSCN_MOUSE	3;2	3;2	3;2	;	2	3	3	3	3	3	3	0.6	0.6	0.6	966.36	8891	8891;7167	0.00074645	2.8059	NaN	NaN	NaN	0	0	Median	NaN	NaN	NaN	0	0	Median	NaN	NaN	NaN	0	0	Median	NaN	NaN	NaN	0	0	Median	NaN	NaN	NaN	0	0	Median	NaN	NaN	NaN	0	0	Median	0.6	2578400	2578400	0	0	2578400	2578400	0	0				184	5244;14194;19067	True;True;True	6013;16382;22282	16165;43506;59519;59520	23937;65254;89001;89002	23937;65254;89002			180			7193
sp|Q9CS72|FLIP1_MOUSE	sp|Q9CS72|FLIP1_MOUSE	2	2	2		1	2	2	2	2	2	2	1.8	1.8	1.8	137.6	1211	1211	0.0059511	1.735	NaN	NaN	NaN	0	0	Median	NaN	NaN	NaN	0	0	Median	NaN	NaN	NaN	0	0	Median	NaN	NaN	NaN	0	0	Median	NaN	NaN	NaN	0	0	Median	NaN	NaN	NaN	0	0	Median	1.8	2653200	0	2653200	0	2653200	0	2653200	0				4204	13153;18227	True;True	15262;21333	41378;56832	62156;85080	62156;85080
sp|Q8BW72-2|KDM4A_MOUSE;sp|Q8BW72|KDM4A_MOUSE	sp|Q8BW72-2|KDM4A_MOUSE;sp|Q8BW72|KDM4A_MOUSE	3;3	3;3	3;3	;	2	3	3	3	3	3	3	5.4	5.4	5.4	115.96	1033	1033;1064	0.00073584	2.653	0.86058	1.6405	NaN	1	0	Median	0.94312	1.3055	NaN	1	0	Median	0.91559	0.62845	NaN	1	0	Median	0.86058	1.6405	NaN	1	0	Median	0.94312	1.3055	NaN	1	0	Median	0.91559	0.62845	NaN	1	0	Median	5.4	2908100	1134100	1020600	753470	2908100	1134100	1020600	753470				3057	9491;16255;25540	True;True;True	10939;18877;30283	28768;28769;48775;85906	42778;42779;72836;129697	42779;72836;129697
sp|Q9D4H1|EXOC2_MOUSE	sp|Q9D4H1|EXOC2_MOUSE	3	3	3		1	3	3	3	3	3	3	2.7	2.7	2.7	103.96	924	924	0.00050929	3.0572	NaN	NaN	NaN	0	0	Median	NaN	NaN	NaN	0	0	Median	NaN	NaN	NaN	0	0	Median	NaN	NaN	NaN	0	0	Median	NaN	NaN	NaN	0	0	Median	NaN	NaN	NaN	0	0	Median	2.7	2975000	2975000	0	0	2975000	2975000	0	0				4416	15829;20195;20196	True;True;True	18304;23656;23657	47531;63953;63954;63955;63956	71057;95780;95781;95782;95783;95784	71057;95780;95783			9247;9248			432;435
sp|Q8CCK0|H2AW_MOUSE	sp|Q8CCK0|H2AW_MOUSE	3	1	1		1	3	1	1	3	1	1	13.4	6.5	6.5	40.092	372	372	0.00076026	3.0181	0.59552	0.98897	NaN	1	0	Median	0.79562	1.0448	NaN	1	0	Median	1.1529	0.9625	NaN	1	0	Median	0.59552	0.98897	NaN	1	0	Median	0.79562	1.0448	NaN	1	0	Median	1.1529	0.9625	NaN	1	0	Median	13.4	3255600	1087700	1139300	1028600	3255600	1087700	1139300	1028600				3238	816;7141;9528	False;True;False	915;8183;10981	2517;21674;28900;28901	3757;32197;32198;42976;42977;42978;42979	3757;32197;42977
sp|Q8R060|ZWILC_MOUSE	sp|Q8R060|ZWILC_MOUSE	1	1	1		1	1	1	1	1	1	1	3.4	3.4	3.4	66.839	589	589	0.0072115	1.6596	0.61561	1.1179	NaN	1	1	Median	0.53537	0.72433	NaN	1	1	Median	0.86966	0.61037	NaN	1	1	Median	0.61561	1.1179	NaN	1	1	Median	0.53537	0.72433	NaN	1	1	Median	0.86966	0.61037	NaN	1	1	Median	3.4	3321100	1274800	946260	1100000	3321100	1274800	946260	1100000				3509	18989	TRUE	22193	59228	88557;88558	88557
sp|Q14B71|CDCA2_MOUSE	sp|Q14B71|CDCA2_MOUSE	2	2	2		1	2	2	2	2	2	2	3.2	3.2	3.2	106.36	982	982	0	7.6194	0.54159	0.98289	24.586	3	3	Plateau	0.58045	0.79788	15.726	3	3	Median	1.7114	1.1781	31.619	3	3	Median	0.54159	0.98289	24.586	3	3	Plateau	0.58045	0.79788	15.726	3	3	Median	1.7114	1.1781	31.619	3	3	Median	3.2	3361300	1644800	621170	1095300	3361300	1644800	621170	1095300				1645	404;4211	True;True	457;4852	1297;13188;13189;13190	1944;19539;19540;19541	1944;19541			2859			626
sp|P97363|SPTC2_MOUSE	sp|P97363|SPTC2_MOUSE	2	2	2		1	2	2	2	2	2	2	4.1	4.1	4.1	62.981	560	560	0	4.1202	0.38442	0.63118	NaN	1	0	Median	0.63524	0.84105	NaN	1	0	Median	1.679	1.263	NaN	1	0	Median	0.38442	0.63118	NaN	1	0	Median	0.63524	0.84105	NaN	1	0	Median	1.679	1.263	NaN	1	0	Median	4.1	3362300	1777100	509210	1076000	3362300	1777100	509210	1076000				1497	9702;17659	True;True	11210;20659	29843;54939	44338;44339;82247	44338;82247		749			283
sp|Q8CB67|LRP11_MOUSE	sp|Q8CB67|LRP11_MOUSE	2	2	2		1	2	2	2	2	2	2	4.6	4.6	4.6	51.813	483	483	1	-2	0.45225	0.88021	NaN	1	1	Median	4.6982	6.818	NaN	1	1	Median	10.388	7.8257	NaN	1	1	Median	0.45225	0.88021	NaN	1	1	Median	4.6982	6.818	NaN	1	1	Median	10.388	7.8257	NaN	1	1	Median	4.6	3569900	362240	81802	3125900	3569900	362240	81802	3125900	+			3222	2251;2252	True;True	2618;2619	7139;7140	10566;10567	10566;10567			7183			378
sp|Q80TA6-2|MTMRC_MOUSE;sp|Q80TA6|MTMRC_MOUSE	sp|Q80TA6-2|MTMRC_MOUSE;sp|Q80TA6|MTMRC_MOUSE	2;2	2;2	2;2	;	2	2	2	2	2	2	2	4.3	4.3	4.3	49.892	437	437;747	0	4.0174	NaN	NaN	NaN	0	0	Median	NaN	NaN	NaN	0	0	Median	NaN	NaN	NaN	0	0	Median	NaN	NaN	NaN	0	0	Median	NaN	NaN	NaN	0	0	Median	NaN	NaN	NaN	0	0	Median	4.3	3635400	3635400	0	0	3635400	3635400	0	0				2664	17935;18915	True;True	20989;22098	55841;58927;58928;58929;58930;58931	83596;88117;88118;88119;88120;88121;88122;88123;88124	83596;88124			5732			254
sp|Q80YR9|R12BA_MOUSE	sp|Q80YR9|R12BA_MOUSE	10	1	1		1	10	1	1	10	1	1	13.4	2.4	2.4	96.594	836	836	0.0011956	2.4139	0.41282	0.68557	NaN	1	1	Median	0.45204	0.59364	NaN	1	1	Median	1.095	0.91419	NaN	1	1	Median	0.41282	0.68557	NaN	1	1	Median	0.45204	0.59364	NaN	1	1	Median	1.095	0.91419	NaN	1	1	Median	13.4	3669100	2563400	381370	724320	3669100	2563400	381370	724320				2777	1890;8466;8601;12662;16064;16065;16879;21877;24225;25064	False;True;False;False;False;False;False;False;False;False	2184;9716;9882;14686;18630;18631;19692;25853;28716;28717;29747	5881;5882;5883;5884;5885;5886;5887;5888;25481;25935;39672;39673;48322;48323;48324;51402;71697;81102;81103;81104;81105;81106;81107;81108;81109;81110;81111;81112;81113;81114;81115;81116;81117;81118;81119;81120;81121;81122;81123;81124;81125;81126;84436	8741;8742;8743;8744;8745;8746;8747;8748;8749;37803;38523;59534;59535;59536;72183;72184;72185;72186;72187;76850;108351;122504;122505;122506;122507;122508;122509;122510;122511;122512;122513;122514;122515;122516;122517;122518;122519;122520;122521;122522;122523;122524;122525;122526;122527;122528;122529;122530;122531;122532;122533;122534;122535;122536;122537;122538;122539;122540;122541;122542;122543;122544;122545;122546;122547;122548;122549;122550;122551;122552;122553;122554;122555;122556;122557;122558;122559;122560;122561;122562;122563;122564;122565;127563	8742;37803;38523;59535;72186;72187;76850;108351;122531;127563			4639;4640;4641;4642;4643;4644			250;256;277;279;376;627
sp|Q91VB4|HPS3_MOUSE	sp|Q91VB4|HPS3_MOUSE	1	1	1		1	1	1	1	1	1	1	2.5	2.5	2.5	113.18	1002	1002	0.00051787	3.2326	0.64455	1.0704	NaN	1	0	Median	0.75982	0.99782	NaN	1	0	Median	0.44995	0.37564	NaN	1	0	Median	0.64455	1.0704	NaN	1	0	Median	0.75982	0.99782	NaN	1	0	Median	0.44995	0.37564	NaN	1	0	Median	2.5	3880900	1477000	640980	1762900	3880900	1477000	640980	1762900				3722	13870	TRUE	16043	42867	64307;64308	64307
sp|Q03141-3|MARK3_MOUSE;sp|Q03141|MARK3_MOUSE;sp|Q03141-2|MARK3_MOUSE	sp|Q03141-3|MARK3_MOUSE;sp|Q03141|MARK3_MOUSE;sp|Q03141-2|MARK3_MOUSE	12;12;11	12;12;11	12;12;11	;;	3	12	12	12	12	12	12	24.9	24.9	24.9	83.208	744	744;753;729	0	18.35	0.42389	0.83556	NaN	1	1	Median	0.56972	0.84209	NaN	1	1	Median	1.344	1.0463	NaN	1	1	Median	0.42389	0.83556	NaN	1	1	Median	0.56972	0.84209	NaN	1	1	Median	1.344	1.0463	NaN	1	1	Median	24.9	3935000	2403300	657080	874580	3935000	2403300	657080	874580				1574	4020;5666;7121;12122;16611;17799;19271;20867;21518;21927;24103;27901	True;True;True;True;True;True;True;True;True;True;True;True	4630;6500;8159;14006;19356;19357;20825;22526;24521;25381;25909;28554;32948;32949	12465;17340;21643;37402;50411;50412;55413;60291;60292;66784;66785;66786;66787;69931;71849;71850;80372;80373;80374;91981;91982;91983	18484;18485;25629;32150;55875;75389;75390;82957;90136;90137;100487;100488;100489;100490;105628;108585;108586;121391;121392;121393;138650;138651;138652;138653	18485;25629;32150;55875;75390;82957;90137;100488;105628;108586;121391;138650			2661;2662;2663;2664;2665;2666;2667;10947			391;394;400;419;489;507;601;634
sp|Q8VCT9|TESK2_MOUSE	sp|Q8VCT9|TESK2_MOUSE	2	2	2		1	2	2	2	2	2	2	4.4	4.4	4.4	63.469	570	570	0.0018904	2.3038	0.19141	0.35941	NaN	1	1	Median	0.54745	0.75591	NaN	1	1	Median	2.8602	2.0584	NaN	1	1	Median	0.19141	0.35941	NaN	1	1	Median	0.54745	0.75591	NaN	1	1	Median	2.8602	2.0584	NaN	1	1	Median	4.4	4041100	2148500	418610	1474000	4041100	2148500	418610	1474000				3639	15973;23967	True;True	18494;28383	47914;47915;79671;79672;79673;79674;79675	71615;71616;120295;120296;120297;120298;120299;120300;120301;120302;120303;120304	71616;120300			8123;8124			367;369
sp|Q91YE7-2|RBM5_MOUSE;sp|Q91YE7|RBM5_MOUSE	sp|Q91YE7-2|RBM5_MOUSE;sp|Q91YE7|RBM5_MOUSE	5;5	4;4	4;4	;	2	5	4	4	5	4	4	8.4	7	7	92.239	814	814;815	0	7.6863	NaN	NaN	NaN	0	0	Median	NaN	NaN	NaN	0	0	Median	NaN	NaN	NaN	0	0	Median	NaN	NaN	NaN	0	0	Median	NaN	NaN	NaN	0	0	Median	NaN	NaN	NaN	0	0	Median	8.4	4102200	4102200	0	0	4102200	4102200	0	0				3798	3108;9829;17501;20113;25165	True;True;True;True;False	3561;11362;20455;23546;23547;29861	9357;30258;54196;63583;63584;63585;63586;63587;63588;63589;63590;63591;63592;84688	13738;45009;81138;95160;95161;95162;95163;95164;95165;95166;95167;95168;95169;95170;95171;95172;95173;95174;95175;95176;95177;95178;127887;127888	13738;45009;81138;95173;127887			8404;8405;8406;12163			566;619;620;623
sp|A6H8H2-2|DEN4C_MOUSE;sp|A6H8H2|DEN4C_MOUSE	sp|A6H8H2-2|DEN4C_MOUSE;sp|A6H8H2|DEN4C_MOUSE	16;15	16;15	16;15	;	2	16	16	16	16	16	16	12.7	12.7	12.7	216.45	1955	1955;1906	0	57.826	NaN	NaN	NaN	0	0	Median	NaN	NaN	NaN	0	0	Median	NaN	NaN	NaN	0	0	Median	NaN	NaN	NaN	0	0	Median	NaN	NaN	NaN	0	0	Median	NaN	NaN	NaN	0	0	Median	12.7	4117000	4117000	0	0	4117000	4117000	0	0				240	3534;4005;6759;9633;10885;12777;20871;22180;22861;24591;24592;25580;26247;26248;27726;28972	True;True;True;True;True;True;True;True;True;True;True;True;True;True;True;True	4048;4613;7742;11115;11116;12568;14828;24526;26207;27057;27058;27059;29198;29199;30332;31102;31103;32751;34126	10722;12413;12414;12415;12416;12417;12418;20766;29473;29474;29475;29476;29477;29478;29479;29480;33476;33477;33478;33479;33480;33481;40121;40122;66815;72731;72732;72733;72734;72735;75606;75607;75608;75609;75610;75611;75612;75613;75614;75615;75616;75617;75618;75619;75620;75621;75622;75623;75624;75625;75626;82889;82890;82891;82892;82893;82894;82895;82896;82897;82898;82899;86086;86087;86088;86089;86090;86091;88021;88022;88023;91423;91424;91425;91426;91427;91428;91429;94246	15825;18409;18410;18411;18412;18413;18414;18415;18416;18417;30886;43818;43819;43820;43821;43822;43823;43824;43825;43826;43827;43828;43829;43830;49852;49853;49854;49855;49856;49857;60222;60223;60224;60225;60226;100529;100530;109872;109873;109874;109875;109876;114241;114242;114243;114244;114245;114246;114247;114248;114249;114250;114251;114252;114253;114254;114255;114256;114257;114258;114259;114260;114261;114262;114263;114264;114265;114266;114267;114268;114269;125299;125300;125301;125302;125303;125304;125305;125306;125307;125308;125309;125310;125311;125312;125313;125314;125315;129949;129950;129951;129952;129953;129954;129955;129956;132788;132789;132790;137808;137809;137810;137811;137812;137813;137814;137815;137816;137817;137818;137819;137820;137821;137822;141878	15825;18411;30886;43823;49856;60226;100529;109875;114243;125302;125315;129953;132788;132789;137814;141878			330;331;332;333;334;335;336;337;338;339;340;341;342;343;344;345;346;347;348;10601;10602;10603;10604;10605;10606;10607			1020;1022;1036;1090;1092;1106;1107;1131;1135;1136;1141;1143;1145;1321;1322;1323;1359;1369;1370;1686;1697;1705;1706;1708;1711;1712
sp|Q5SU73|COIL_MOUSE	sp|Q5SU73|COIL_MOUSE	6	6	6		1	6	6	6	6	6	6	13.9	13.9	13.9	61.916	570	570	0	21.989	NaN	NaN	NaN	0	0	Median	NaN	NaN	NaN	0	0	Median	NaN	NaN	NaN	0	0	Median	NaN	NaN	NaN	0	0	Median	NaN	NaN	NaN	0	0	Median	NaN	NaN	NaN	0	0	Median	13.9	4171300	0	0	4171300	4171300	0	0	4171300				1959	4937;19265;21078;21602;23112;28119	True;True;True;True;True;True	5667;22520;24815;25494;27343;33194	15268;60281;67982;67983;67984;67985;67986;70365;76567;76568;92562	22610;90121;102434;102435;102436;102437;102438;102439;102440;102441;106270;115742;115743;115744;139478	22610;90121;102439;106270;115742;139478			3819;3820;3821			146;171;222
sp|Q8CHY6|P66A_MOUSE	sp|Q8CHY6|P66A_MOUSE	4	4	4		1	4	4	4	4	4	4	11.8	11.8	11.8	67.333	629	629	0	21.045	NaN	NaN	NaN	0	0	Median	NaN	NaN	NaN	0	0	Median	NaN	NaN	NaN	0	0	Median	NaN	NaN	NaN	0	0	Median	NaN	NaN	NaN	0	0	Median	NaN	NaN	NaN	0	0	Median	11.8	4217300	0	4217300	0	4217300	0	4217300	0				3323	15845;18678;20982;20983	True;True;True;True	18325;21842;24671;24672;24673;24674;24675;24676	47562;58223;67416;67417;67418;67419;67420;67421;67422;67423;67424;67425;67426;67427;67428;67429;67430;67431;67432;67433;67434;67435;67436;67437;67438;67439;67440;67441;67442;67443;67444;67445;67446;67447;67448;67449;67450;67451;67452	71109;87075;87076;101475;101476;101477;101478;101479;101480;101481;101482;101483;101484;101485;101486;101487;101488;101489;101490;101491;101492;101493;101494;101495;101496;101497;101498;101499;101500;101501;101502;101503;101504;101505;101506;101507;101508;101509;101510;101511;101512;101513;101514;101515;101516;101517;101518;101519;101520;101521;101522;101523;101524;101525;101526;101527;101528;101529;101530;101531;101532;101533;101534;101535;101536;101537;101538;101539;101540;101541;101542	71109;87075;101497;101530	571;1024	1300	7386;7387;7388;7389;7390;11669	107;114	274	96;103;105;109;110;117
sp|P18052-2|PTPRA_MOUSE;sp|P18052|PTPRA_MOUSE	sp|P18052-2|PTPRA_MOUSE;sp|P18052|PTPRA_MOUSE	5;5	5;5	5;5	;	2	5	5	5	5	5	5	12.8	12.8	12.8	89.956	794	794;829	0	5.3161	NaN	NaN	NaN	0	0	Median	NaN	NaN	NaN	0	0	Median	NaN	NaN	NaN	0	0	Median	NaN	NaN	NaN	0	0	Median	NaN	NaN	NaN	0	0	Median	NaN	NaN	NaN	0	0	Median	12.8	4230800	0	0	4230800	4230800	0	0	4230800				774	13600;18315;18316;19162;27167	True;True;True;True;True	15737;21433;21434;22395;22396;32130	42204;57036;57037;57038;59876;59877;59878;59879;59880;59881;90140	63361;85377;85378;85379;89545;89546;89547;89548;89549;89550;89551;89552;89553;89554;135853	63361;85377;85379;89554;135853	173		1398;1399	717		176;180
sp|O35066|KIF3C_MOUSE	sp|O35066|KIF3C_MOUSE	2	2	2		1	2	2	2	2	2	2	5.7	5.7	5.7	89.972	796	796	0.00051099	3.0842	0.51469	1.0364	NaN	1	1	Median	0.3632	0.49881	NaN	1	1	Median	0.70567	0.48471	NaN	1	1	Median	0.51469	1.0364	NaN	1	1	Median	0.3632	0.49881	NaN	1	1	Median	0.70567	0.48471	NaN	1	1	Median	5.7	4241500	3068500	695870	477120	4241500	3068500	695870	477120				365	766;24278	True;True	858;28795	2337;81428;81429;81430;81431;81432	3493;123042;123043;123044;123045;123046;123047	3493;123042			710;711			762;764
sp|Q8K1R7|NEK9_MOUSE	sp|Q8K1R7|NEK9_MOUSE	1	1	1		1	1	1	1	1	1	1	3.6	3.6	3.6	107.14	984	984	0.0023474	2.2264	0.4062	0.89681	NaN	1	1	Median	0.76419	1.1491	NaN	1	1	Median	1.8813	1.3136	NaN	1	1	Median	0.4062	0.89681	NaN	1	1	Median	0.76419	1.1491	NaN	1	1	Median	1.8813	1.3136	NaN	1	1	Median	3.6	4402400	2444400	915180	1042800	4402400	2444400	915180	1042800				3405	13146	TRUE	15254	41343	62110	62110		1319			684
sp|Q5ND34-3|WDR81_MOUSE;sp|Q5ND34-2|WDR81_MOUSE;sp|Q5ND34|WDR81_MOUSE	sp|Q5ND34-3|WDR81_MOUSE;sp|Q5ND34-2|WDR81_MOUSE;sp|Q5ND34|WDR81_MOUSE	1;1;1	1;1;1	1;1;1	;;	3	1	1	1	1	1	1	1.4	1.4	1.4	205.63	1874	1874;1900;1934	0	4.2204	0.6811	1.1957	NaN	1	0	Median	0.71856	0.96311	NaN	1	0	Median	0.82025	0.63118	NaN	1	0	Median	0.6811	1.1957	NaN	1	0	Median	0.71856	0.96311	NaN	1	0	Median	0.82025	0.63118	NaN	1	0	Median	1.4	4599700	1665500	1122600	1811600	4599700	1665500	1122600	1811600				1938	8101	TRUE	9291	24386	36152;36153;36154	36152
sp|Q8BPZ8|F175A_MOUSE;sp|Q8BPZ8-2|F175A_MOUSE	sp|Q8BPZ8|F175A_MOUSE;sp|Q8BPZ8-2|F175A_MOUSE	2;1	2;1	2;1	;	2	2	2	2	2	2	2	12.3	12.3	12.3	46.039	407	407;261	0	7.691	0.57903	1.1637	NaN	1	1	Median	1.207	1.6585	NaN	1	1	Median	2.0846	1.4352	NaN	1	1	Median	0.57903	1.1637	NaN	1	1	Median	1.207	1.6585	NaN	1	1	Median	2.0846	1.4352	NaN	1	1	Median	12.3	4630700	1206200	658210	2766200	4630700	1206200	658210	2766200				2990	1134;16948	True;True	1293;19776	3494;3495;3496;51619	5212;5213;5214;5215;77175;77176	5212;77175			6476			355
sp|Q8C0T5-2|SI1L1_MOUSE;sp|Q8C0T5|SI1L1_MOUSE	sp|Q8C0T5-2|SI1L1_MOUSE;sp|Q8C0T5|SI1L1_MOUSE	17;17	17;17	17;17	;	2	17	17	17	17	17	17	16.2	16.2	16.2	193.04	1751	1751;1782	0	71.788	0.76786	1.4786	NaN	1	1	Median	0.92481	1.2984	NaN	1	1	Median	1.2044	0.86168	NaN	1	1	Median	0.76786	1.4786	NaN	1	1	Median	0.92481	1.2984	NaN	1	1	Median	1.2044	0.86168	NaN	1	1	Median	16.2	4717400	1493800	958440	2265200	4717400	1493800	958440	2265200				3134	1957;2943;3580;6692;6811;9891;9892;11554;12216;16004;17550;18437;21475;22654;22988;23074;23220	True;True;True;True;True;True;True;True;True;True;True;True;True;True;True;True;True	2263;3379;4097;7662;7663;7798;11439;11440;13326;13327;14121;18535;20519;21575;25321;26775;26776;27203;27298;27465	6113;8849;8850;10838;10839;10840;10841;10842;10843;10844;10845;10846;10847;10848;10849;10850;10851;10852;10853;20581;20582;20869;20870;20871;30505;30506;30507;35158;35159;35160;37767;37768;37769;47975;54420;57425;57426;57427;57428;57429;69712;69713;69714;69715;69716;69717;69718;69719;74649;74650;74651;74652;76041;76332;76333;76334;76335;76336;76337;76858;76859;76860;76861;76862;76863;76864	9092;9093;13010;13011;15982;15983;15984;15985;15986;15987;15988;15989;15990;15991;15992;15993;15994;15995;15996;15997;15998;15999;30567;30568;31040;31041;31042;45388;45389;45390;45391;52379;52380;52381;52382;56509;56510;56511;71692;81486;81487;85931;85932;85933;85934;85935;85936;85937;105285;105286;105287;105288;105289;105290;105291;105292;105293;105294;105295;112829;112830;112831;112832;112833;114874;115344;115345;115346;115347;115348;115349;115350;115351;115352;116163;116164;116165;116166;116167;116168;116169;116170	9092;13011;15999;30567;31042;45389;45391;52381;56510;71692;81486;85935;105295;112830;114874;115345;116168			6984;6985;6986;6987;6988;6989;6990;6991;6992;6993;6994;6995;6996;6997;6998;6999;7000;7001;7002;7003;7004;7005;7006;7007;7008;7009;11606;11607;11608			161;162;210;239;288;1181;1184;1192;1249;1369;1370;1412;1417;1421;1430;1432;1507;1511;1528;1543;1544;1547;1624;1626;1628;1629;1679;1687;1692
sp|P97798-5|NEO1_MOUSE;sp|P97798-2|NEO1_MOUSE;sp|P97798-3|NEO1_MOUSE;sp|P97798-4|NEO1_MOUSE;sp|P97798|NEO1_MOUSE	sp|P97798-5|NEO1_MOUSE;sp|P97798-2|NEO1_MOUSE;sp|P97798-3|NEO1_MOUSE;sp|P97798-4|NEO1_MOUSE;sp|P97798|NEO1_MOUSE	3;3;3;3;3	3;3;3;3;3	3;3;3;3;3	;;;;	5	3	3	3	3	3	3	3.6	3.6	3.6	157.42	1440	1440;1473;1477;1482;1493	0.00073439	2.629	NaN	NaN	NaN	0	0	Median	NaN	NaN	NaN	0	0	Median	NaN	NaN	NaN	0	0	Median	NaN	NaN	NaN	0	0	Median	NaN	NaN	NaN	0	0	Median	NaN	NaN	NaN	0	0	Median	3.6	4848200	0	1754800	3093400	4848200	0	1754800	3093400				1532	15870;20860;27541	True;True;True	18355;24509;32534	47614;66750;90925	71198;100444;137019	71198;100444;137019			2555			1245
sp|G5E861|SCLT1_MOUSE;sp|G5E861-2|SCLT1_MOUSE	sp|G5E861|SCLT1_MOUSE	3;1	3;1	3;1		2	3	3	3	3	3	3	8	8	8	80.491	688	688;350	0.0023496	2.2278	NaN	NaN	NaN	0	0	Median	NaN	NaN	NaN	0	0	Median	NaN	NaN	NaN	0	0	Median	NaN	NaN	NaN	0	0	Median	NaN	NaN	NaN	0	0	Median	NaN	NaN	NaN	0	0	Median	8	4938400	4938400	0	0	4938400	4938400	0	0				306	14761;15534;18824	True;True;True	17019;17898;22002	44770;46726;58674	67060;69978;87752	67060;69978;87752
sp|O70309|ITB5_MOUSE;sp|O70309-2|ITB5_MOUSE	sp|O70309|ITB5_MOUSE;sp|O70309-2|ITB5_MOUSE	2;1	2;1	2;1	;	2	2	2	2	2	2	2	4.1	4.1	4.1	87.908	798	798;816	0	4.8747	0.83805	1.5198	NaN	1	1	Median	0.94907	1.2881	NaN	1	1	Median	1.1325	0.80228	NaN	1	1	Median	0.83805	1.5198	NaN	1	1	Median	0.94907	1.2881	NaN	1	1	Median	1.1325	0.80228	NaN	1	1	Median	4.1	5190600	2136200	1687000	1367500	5190600	2136200	1687000	1367500				504	12444;17368	True;True	14404;20289	38595;38596;38597;53682;53683	57769;57770;57771;80341;80342;80343	57769;80341			961			779
sp|P09021|HXA5_MOUSE	sp|P09021|HXA5_MOUSE	3	3	3		1	3	3	3	3	3	3	21.1	21.1	21.1	29.237	270	270	0	5.9115	NaN	NaN	NaN	0	0	Median	NaN	NaN	NaN	0	0	Median	NaN	NaN	NaN	0	0	Median	NaN	NaN	NaN	0	0	Median	NaN	NaN	NaN	0	0	Median	NaN	NaN	NaN	0	0	Median	21.1	5298500	5298500	0	0	5298500	5298500	0	0				659	16130;22681;29106	True;True;True	18715;26815;34276;34277	48485;74800;74801;74802;74803;74804;94554;94555;94556	72428;113035;113036;113037;113038;113039;113040;142320;142321;142322;142323	72428;113040;142323			1210;1211			61;95
sp|P30415|NKTR_MOUSE	sp|P30415|NKTR_MOUSE	8	8	8		1	8	8	8	8	8	8	6.3	6.3	6.3	163.45	1453	1453	0	59.174	0.41393	0.91387	NaN	1	1	Median	0.50121	0.75367	NaN	1	1	Median	1.2109	0.84547	NaN	1	1	Median	0.41393	0.91387	NaN	1	1	Median	0.50121	0.75367	NaN	1	1	Median	1.2109	0.84547	NaN	1	1	Median	6.3	5663700	2960600	948720	1754400	5663700	2960600	948720	1754400				903	2518;7325;11425;12698;18448;21769;21770;25226	True;True;True;True;True;True;True;True	2905;8395;13173;14734;21586;25721;25722;25723;29935	7739;7740;7741;7742;22112;34727;34728;34729;34730;34731;34732;34733;34734;39828;57451;57452;57453;57454;57455;57456;57457;57458;57459;57460;71268;71269;71270;71271;71272;71273;71274;71275;71276;84999;85000;85001;85002;85003;85004;85005;85006	11449;11450;11451;11452;11453;32859;51730;51731;51732;51733;51734;51735;51736;51737;51738;51739;51740;51741;59783;85962;85963;85964;85965;85966;85967;85968;85969;85970;85971;107680;107681;107682;107683;107684;107685;107686;107687;107688;107689;107690;128392;128393;128394;128395;128396;128397;128398;128399;128400;128401	11449;32859;51734;59783;85963;107680;107684;128401			1600;1601;1602;1603;1604;1605;1606;1607;1608;1609;10795			255;260;263;379;468;470;1059;1060;1062;1194;1195
sp|Q9Z0G0|GIPC1_MOUSE	sp|Q9Z0G0|GIPC1_MOUSE	2	2	2		1	2	2	2	2	2	2	9.3	9.3	9.3	36.129	333	333	0	5.976	NaN	NaN	NaN	0	0	Median	NaN	NaN	NaN	0	0	Median	NaN	NaN	NaN	0	0	Median	NaN	NaN	NaN	0	0	Median	NaN	NaN	NaN	0	0	Median	NaN	NaN	NaN	0	0	Median	9.3	6002200	6002200	0	0	6002200	6002200	0	0				5002	11579;21983	True;True	13359;25975;25976	35258;72017;72018;72019;72020;72021;72022;72023;72024;72025;72026;72027;72028;72029	52555;108864;108865;108866;108867;108868;108869;108870;108871;108872;108873;108874;108875;108876;108877;108878;108879;108880	52555;108864			10379			225
sp|Q8BTI7|ANR52_MOUSE	sp|Q8BTI7|ANR52_MOUSE	1	1	1		1	1	1	1	1	1	1	1.7	1.7	1.7	115.03	1076	1076	0.00050981	3.0638	0.25553	0.49403	NaN	1	1	Median	0.77582	1.0354	NaN	1	1	Median	3.0361	2.2845	NaN	1	1	Median	0.25553	0.49403	NaN	1	1	Median	0.77582	1.0354	NaN	1	1	Median	3.0361	2.2845	NaN	1	1	Median	1.7	6045700	3242000	607850	2195800	6045700	3242000	607850	2195800				3020	8657	TRUE	9945	26118	38823	38823
sp|Q04690-2|NF1_MOUSE;sp|Q04690|NF1_MOUSE;sp|Q04690-4|NF1_MOUSE;sp|Q04690-3|NF1_MOUSE	sp|Q04690-2|NF1_MOUSE;sp|Q04690|NF1_MOUSE	7;7;3;3	7;7;3;3	7;7;3;3	;	4	7	7	7	7	7	7	4.1	4.1	4.1	317.22	2820	2820;2841;1398;1419	0	41.539	0.45412	0.81774	NaN	1	1	Median	1.1495	1.5772	NaN	1	1	Median	2.5314	1.8609	NaN	1	1	Median	0.45412	0.81774	NaN	1	1	Median	1.1495	1.5772	NaN	1	1	Median	2.5314	1.8609	NaN	1	1	Median	4.1	6090900	1161400	909750	4019800	6090900	1161400	909750	4019800				1585	317;1172;9445;10867;12962;13500;22462	True;True;True;True;True;True;True	355;1336;10882;12550;15049;15634;26541	1039;1040;3585;28586;33436;40909;40910;42029;73872;73873;73874;73875;73876;73877;73878;73879;73880	1545;1546;5351;42491;49801;61475;61476;63121;111580;111581;111582;111583;111584;111585;111586;111587;111588;111589;111590;111591;111592;111593;111594;111595;111596;111597;111598;111599;111600;111601	1545;5351;42491;49801;61476;63121;111599			2690;2691;2692;2693			659;2524;2578;2800
sp|Q3U3C9-4|GSE1_MOUSE;sp|Q3U3C9-3|GSE1_MOUSE;sp|Q3U3C9|GSE1_MOUSE;sp|Q3U3C9-2|GSE1_MOUSE	sp|Q3U3C9-4|GSE1_MOUSE;sp|Q3U3C9-3|GSE1_MOUSE;sp|Q3U3C9|GSE1_MOUSE;sp|Q3U3C9-2|GSE1_MOUSE	4;4;4;4	4;4;4;4	4;4;4;4	;;;	4	4	4	4	4	4	4	6.1	6.1	6.1	132.3	1177	1177;1210;1213;1223	0	40.99	0.41538	0.89549	NaN	1	1	Median	0.76845	1.1265	NaN	1	1	Median	1.85	1.2983	NaN	1	1	Median	0.41538	0.89549	NaN	1	1	Median	0.76845	1.1265	NaN	1	1	Median	1.85	1.2983	NaN	1	1	Median	6.1	6136200	3144000	1028000	1964200	6136200	3144000	1028000	1964200				1742	2621;5991;15914;24786	True;True;True;True	3020;6881;18421;29426	8022;18525;18526;18527;18528;18529;18530;18531;18532;47787;83577	11843;27480;27481;27482;27483;27484;27485;27486;27487;27488;27489;27490;71438;126311	11843;27483;71438;126311			3081;3082			826;828
sp|Q9R0G7|ZEB2_MOUSE	sp|Q9R0G7|ZEB2_MOUSE	5	5	5		1	5	5	5	5	5	5	5.9	5.9	5.9	136.61	1215	1215	0	4.0478	NaN	NaN	NaN	0	0	Median	NaN	NaN	NaN	0	0	Median	NaN	NaN	NaN	0	0	Median	NaN	NaN	NaN	0	0	Median	NaN	NaN	NaN	0	0	Median	NaN	NaN	NaN	0	0	Median	5.9	6254100	6254100	0	0	6254100	6254100	0	0				4884	2309;13325;17083;18013;28395	True;True;True;True;True	2678;15455;19944;21084;33491	7275;7276;41704;52146;56177;93101	10768;10769;10770;10771;10772;62647;77996;84099;140243	10772;62647;77996;84099;140243			10155;10156;10157;12052			778;780;782;784
sp|Q9Z1W9|STK39_MOUSE	sp|Q9Z1W9|STK39_MOUSE	2	2	2		1	2	2	2	2	2	2	4.7	4.7	4.7	60.319	556	556	0	3.728	NaN	NaN	NaN	0	0	Median	NaN	NaN	NaN	0	0	Median	NaN	NaN	NaN	0	0	Median	NaN	NaN	NaN	0	0	Median	NaN	NaN	NaN	0	0	Median	NaN	NaN	NaN	0	0	Median	4.7	6288300	6288300	0	0	6288300	6288300	0	0				5059	13197;21840	True;True	15312;25807;25808	41460;71514;71515;71516	62273;108056;108057;108058;108059;108060;108061;108062	62273;108061			10468;10469			382;383
sp|Q99LC9|PEX6_MOUSE	sp|Q99LC9|PEX6_MOUSE	1	1	1		1	1	1	1	1	1	1	2.1	2.1	2.1	104.55	981	981	0.0030072	2.1076	0.44959	0.79241	NaN	1	1	Median	0.71859	0.90509	NaN	1	1	Median	1.5983	1.1671	NaN	1	1	Median	0.44959	0.79241	NaN	1	1	Median	0.71859	0.90509	NaN	1	1	Median	1.5983	1.1671	NaN	1	1	Median	2.1	6311000	4212900	903280	1194800	6311000	4212900	903280	1194800				4007	3261	TRUE	3741	9935	14596	14596
sp|P22682|CBL_MOUSE	sp|P22682|CBL_MOUSE	3	3	3		1	3	3	3	3	3	3	6.6	6.6	6.6	100.56	913	913	0	6.1761	0.77986	1.4885	NaN	1	1	Median	0.64419	0.86371	NaN	1	1	Median	0.82603	0.59915	NaN	1	1	Median	0.77986	1.4885	NaN	1	1	Median	0.64419	0.86371	NaN	1	1	Median	0.82603	0.59915	NaN	1	1	Median	6.6	6325900	2591600	1836000	1898300	6325900	2591600	1836000	1898300				813	5518;10753;17309	True;True;True	6311;12425;20218	16783;33210;33211;33212;33213;53368	24806;49480;49481;49482;49483;49484;49485;49486;79858	24806;49484;79858			1471;1472;1473			665;666;667
sp|Q91YE5-2|BAZ2A_MOUSE;sp|Q91YE5|BAZ2A_MOUSE;sp|Q91YE5-3|BAZ2A_MOUSE	sp|Q91YE5-2|BAZ2A_MOUSE;sp|Q91YE5|BAZ2A_MOUSE;sp|Q91YE5-3|BAZ2A_MOUSE	2;2;2	2;2;2	2;2;2	;;	3	2	2	2	2	2	2	1.7	1.7	1.7	209.49	1888	1888;1889;1890	0.0053416	1.8106	NaN	NaN	NaN	0	0	Median	NaN	NaN	NaN	0	0	Median	NaN	NaN	NaN	0	0	Median	NaN	NaN	NaN	0	0	Median	NaN	NaN	NaN	0	0	Median	NaN	NaN	NaN	0	0	Median	1.7	6343000	6343000	0	0	6343000	6343000	0	0				3796	12447;27815	True;True	14408;32852	38601;91696	57776;138207	57776;138207
sp|Q6NS57|MABP1_MOUSE;sp|Q6NS57-2|MABP1_MOUSE	sp|Q6NS57|MABP1_MOUSE;sp|Q6NS57-2|MABP1_MOUSE	2;2	2;2	2;2	;	2	2	2	2	2	2	2	1.7	1.7	1.7	162.89	1503	1503;1509	0.0030233	2.1422	1.4265	2.7697	NaN	1	1	Median	1.6429	2.2117	NaN	1	1	Median	1.1517	0.82083	NaN	1	1	Median	1.4265	2.7697	NaN	1	1	Median	1.6429	2.2117	NaN	1	1	Median	1.1517	0.82083	NaN	1	1	Median	1.7	6519400	1335400	1806000	3378000	6519400	1335400	1806000	3378000				2369	9440;16915	True;True	10872;19738	28572;51565;51566	42469;77110;77111	42469;77111
sp|Q60989|XIAP_MOUSE	sp|Q60989|XIAP_MOUSE	1	1	1		1	1	1	1	1	1	1	2.8	2.8	2.8	56.078	496	496	0.00096502	2.4999	0.36569	0.70499	NaN	1	0	Median	1.1045	1.5176	NaN	1	0	Median	1.3684	1.0142	NaN	1	0	Median	0.36569	0.70499	NaN	1	0	Median	1.1045	1.5176	NaN	1	0	Median	1.3684	1.0142	NaN	1	0	Median	2.8	6567500	2334400	1519000	2714000	6567500	2334400	1519000	2714000				2055	3765	TRUE	4334	11583	17099	17099
sp|Q99KU0|VMP1_MOUSE	sp|Q99KU0|VMP1_MOUSE	2	2	2		1	2	2	2	2	2	2	4.2	4.2	4.2	45.96	406	406	0	9.7916	0.59843	0.99381	NaN	1	1	Median	0.56137	0.73721	NaN	1	1	Median	0.93808	0.78317	NaN	1	1	Median	0.59843	0.99381	NaN	1	1	Median	0.56137	0.73721	NaN	1	1	Median	0.93808	0.78317	NaN	1	1	Median	4.2	6632400	4432000	1036100	1164300	6632400	4432000	1036100	1164300				3990	3854;3855	True;True	4435;4436;4437;4438;4439	11832;11833;11834;11835;11836;11837;11838;11839;11840;11841;11842;11843;11844;11845;11846;11847;11848;11849	17459;17460;17461;17462;17463;17464;17465;17466;17467;17468;17469;17470;17471;17472;17473;17474;17475;17476;17477;17478;17479;17480;17481;17482;17483	17469;17483	644		8742	21		23
sp|Q9JI13-2|SAS10_MOUSE;sp|Q9JI13|SAS10_MOUSE	sp|Q9JI13-2|SAS10_MOUSE;sp|Q9JI13|SAS10_MOUSE	1;1	1;1	1;1	;	2	1	1	1	1	1	1	3.9	3.9	3.9	46.543	413	413;469	0	30.8	NaN	NaN	NaN	0	0	Median	NaN	NaN	NaN	0	0	Median	NaN	NaN	NaN	0	0	Median	NaN	NaN	NaN	0	0	Median	NaN	NaN	NaN	0	0	Median	NaN	NaN	NaN	0	0	Median	3.9	6747300	6747300	0	0	6747300	6747300	0	0				4684	4839	TRUE	5556	15008	22251	22251
sp|Q80YQ2|MED23_MOUSE;sp|Q80YQ2-2|MED23_MOUSE	sp|Q80YQ2|MED23_MOUSE;sp|Q80YQ2-2|MED23_MOUSE	2;2	2;2	2;2	;	2	2	2	2	2	2	2	2.2	2.2	2.2	156.09	1367	1367;1373	0.0045403	1.9532	0.49939	0.97147	NaN	1	1	Median	1.1521	1.6007	NaN	1	1	Median	2.307	1.6035	NaN	1	1	Median	0.49939	0.97147	NaN	1	1	Median	1.1521	1.6007	NaN	1	1	Median	2.307	1.6035	NaN	1	1	Median	2.2	6759100	2535800	1186600	3036700	6759100	2535800	1186600	3036700				2771	5671;18988	True;True	6505;22192	17374;59227	25680;88556	25680;88556
sp|Q99P69|NUF2_MOUSE	sp|Q99P69|NUF2_MOUSE	2	2	2		1	2	2	2	2	2	2	6.7	6.7	6.7	54.594	463	463	0.0030395	2.1819	NaN	NaN	NaN	0	0	Median	NaN	NaN	NaN	0	0	Median	NaN	NaN	NaN	0	0	Median	NaN	NaN	NaN	0	0	Median	NaN	NaN	NaN	0	0	Median	NaN	NaN	NaN	0	0	Median	6.7	6765600	0	0	6765600	6765600	0	0	6765600				4067	19783;25329	True;True	23144;30046	62368;85285	93332;128803	93332;128803
sp|Q8BKE6|CP20A_MOUSE	sp|Q8BKE6|CP20A_MOUSE	1	1	1		1	1	1	1	1	1	1	3.9	3.9	3.9	52.149	462	462	0	11.176	NaN	NaN	NaN	0	0	Median	NaN	NaN	NaN	0	0	Median	NaN	NaN	NaN	0	0	Median	NaN	NaN	NaN	0	0	Median	NaN	NaN	NaN	0	0	Median	NaN	NaN	NaN	0	0	Median	3.9	6771600	6771600	0	0	6771600	6771600	0	0				2924	23249	TRUE	27497	76942	116265	116265
sp|Q8C115-3|PKHH2_MOUSE;sp|Q8C115|PKHH2_MOUSE;sp|Q8C115-2|PKHH2_MOUSE	sp|Q8C115-3|PKHH2_MOUSE;sp|Q8C115|PKHH2_MOUSE	5;5;2	5;5;2	5;5;2	;	3	5	5	5	5	5	5	5.9	5.9	5.9	166.6	1481	1481;1491;640	0	6.1553	NaN	NaN	NaN	0	0	Median	NaN	NaN	NaN	0	0	Median	NaN	NaN	NaN	0	0	Median	NaN	NaN	NaN	0	0	Median	NaN	NaN	NaN	0	0	Median	NaN	NaN	NaN	0	0	Median	5.9	6810400	0	0	6810400	6810400	0	0	6810400				3139	1081;8142;12396;20250;26326	True;True;True;True;True	1232;9337;14341;23724;31196	3349;3350;24516;38452;64136;88252;88253	5000;5001;36334;57561;96071;133077;133078	5001;36334;57561;96071;133077			7027;7028;11612;11613			457;1440;1441;1446
sp|Q9ERH7|HIPK3_MOUSE	sp|Q9ERH7|HIPK3_MOUSE	2	2	2		1	2	2	2	2	2	2	3.1	3.1	3.1	130.08	1192	1192	0.00073801	2.6879	0.64554	1.1744	NaN	1	1	Median	NaN	NaN	NaN	0	0	Median	NaN	NaN	NaN	0	0	Median	0.64554	1.1744	NaN	1	1	Median	NaN	NaN	NaN	0	0	Median	NaN	NaN	NaN	0	0	Median	3.1	6839800	1880000	4959800	0	6839800	1880000	4959800	0				4633	17713;23556	True;True	20730;27883	55198;78015	82632;117817	82632;117817			11959			776
sp|Q811D0-2|DLG1_MOUSE	sp|Q811D0-2|DLG1_MOUSE	5	5	1		1	5	5	1	5	5	1	9.6	9.6	1.2	99.629	893	893	0	7.1403	0.55375	1.0073	NaN	1	1	Median	0.65299	0.89921	NaN	1	1	Median	1.1792	0.90736	NaN	1	1	Median	0.55375	1.0073	NaN	1	1	Median	0.65299	0.89921	NaN	1	1	Median	1.1792	0.90736	NaN	1	1	Median	9.6	6922600	4250700	1106300	1565600	6922600	4250700	1106300	1565600				2796	5806;10602;19519;26119;29059	True;True;True;True;True	6659;6660;12252;22820;30948;34225	17770;17771;17772;32826;32827;61344;87589;87590;94431	26245;26246;26247;48899;48900;91748;132148;132149;142144	26247;48900;91748;132148;142144		1155;1156	6114;6115;6116		531;532	540;542;637
sp|Q8R035-2|ICT1_MOUSE;sp|Q8R035|ICT1_MOUSE	sp|Q8R035-2|ICT1_MOUSE;sp|Q8R035|ICT1_MOUSE	1;1	1;1	1;1	;	2	1	1	1	1	1	1	6.2	6.2	6.2	20.277	177	177;206	0.0045157	1.9128	0.45212	0.83237	NaN	1	0	Median	1.0115	1.3619	NaN	1	0	Median	1.6658	1.2833	NaN	1	0	Median	0.45212	0.83237	NaN	1	0	Median	1.0115	1.3619	NaN	1	0	Median	1.6658	1.2833	NaN	1	0	Median	6.2	7075300	3075000	1358900	2641500	7075300	3075000	1358900	2641500				3507	24404	TRUE	28964	82068	123983	123983
sp|Q9Z0Z3-2|SKP2_MOUSE;sp|Q9Z0Z3|SKP2_MOUSE;sp|Q9Z0Z3-3|SKP2_MOUSE	sp|Q9Z0Z3-2|SKP2_MOUSE;sp|Q9Z0Z3|SKP2_MOUSE;sp|Q9Z0Z3-3|SKP2_MOUSE	2;2;1	2;2;1	2;2;1	;;	3	2	2	2	2	2	2	12.1	12.1	12.1	39.87	354	354;424;131	0	4.3806	NaN	NaN	NaN	0	0	Median	NaN	NaN	NaN	0	0	Median	NaN	NaN	NaN	0	0	Median	NaN	NaN	NaN	0	0	Median	NaN	NaN	NaN	0	0	Median	NaN	NaN	NaN	0	0	Median	12.1	7174400	7174400	0	0	7174400	7174400	0	0				5025	4877;27780	True;True	5600;32809	15133;15134;15135;15136;15137;15138;15139;91566	22416;22417;22418;22419;22420;22421;22422;22423;22424;22425;22426;138015	22421;138015			10433			64
sp|Q62011|PDPN_MOUSE	sp|Q62011|PDPN_MOUSE	1	1	1		1	1	1	1	1	1	1	7.6	7.6	7.6	18.232	172	172	0.00052002	3.2796	0.30304	0.55075	44.132	3	3	Median	0.58401	0.78186	27.126	3	3	Median	1.6754	1.2854	26.803	3	3	Median	0.30304	0.55075	44.132	3	3	Median	0.58401	0.78186	27.126	3	3	Median	1.6754	1.2854	26.803	3	3	Median	7.6	7200400	3265000	1132500	2802900	7200400	3265000	1132500	2802900				2170	3667	TRUE	4213	11142;11143;11144	16438;16439;16440	16439
sp|P52825|CPT2_MOUSE	sp|P52825|CPT2_MOUSE	1	1	1		1	1	1	1	1	1	1	2.6	2.6	2.6	73.98	658	658	0	7.0407	0.60196	1.061	NaN	1	0	Median	0.89193	1.1234	NaN	1	0	Median	1.347	0.98351	NaN	1	0	Median	0.60196	1.061	NaN	1	0	Median	0.89193	1.1234	NaN	1	0	Median	1.347	0.98351	NaN	1	0	Median	2.6	7271900	3352400	1233700	2685800	7271900	3352400	1233700	2685800				1134	3624	TRUE	4148	10963	16157;16158;16159	16158
sp|Q80TZ9|RERE_MOUSE	sp|Q80TZ9|RERE_MOUSE	9	9	9		1	9	9	9	9	9	9	9.1	9.1	9.1	171.75	1558	1558	0	147.92	0.75998	1.235	NaN	1	1	Median	0.72036	0.93216	NaN	1	1	Median	0.94787	0.7621	NaN	1	1	Median	0.75998	1.235	NaN	1	1	Median	0.72036	0.93216	NaN	1	1	Median	0.94787	0.7621	NaN	1	1	Median	9.1	7327400	2901700	1823300	2602500	7327400	2901700	1823300	2602500				2684	9759;12593;17830;21520;24410;26041;26640;26641;27298	True;True;True;True;True;True;True;True;True	11281;14593;14594;20857;25384;28971;30863;31557;31558;32271	30012;39380;39381;39382;39383;39384;39385;39386;39387;39388;39389;39390;39391;55496;55497;69935;82080;82081;82082;82083;82084;82085;82086;82087;82088;82089;82090;87411;88992;88993;88994;88995;88996;88997;88998;88999;89000;89001;89002;89003;89004;90427;90428;90429;90430	44604;59049;59050;59051;59052;59053;59054;59055;59056;59057;59058;59059;59060;59061;59062;59063;59064;83068;83069;105633;123998;123999;124000;124001;124002;124003;124004;124005;124006;124007;124008;124009;124010;124011;124012;124013;124014;131905;134170;134171;134172;134173;134174;134175;134176;134177;134178;134179;134180;134181;134182;134183;134184;134185;134186;136273;136274;136275;136276;136277	44604;59057;83069;105633;124009;131905;134181;134182;136277	491;492	1128	5806;5807;5808;5809;5810;5811;5812;5813;5814;5815;5816;11424;11425	63;64	581	53;56;580;583;593;594;600;613;615;618;642;656;675
sp|Q8VBX6-3|MPDZ_MOUSE;sp|Q8VBX6-2|MPDZ_MOUSE;sp|Q8VBX6|MPDZ_MOUSE;sp|Q8VBX6-4|MPDZ_MOUSE	sp|Q8VBX6-3|MPDZ_MOUSE;sp|Q8VBX6-2|MPDZ_MOUSE;sp|Q8VBX6|MPDZ_MOUSE;sp|Q8VBX6-4|MPDZ_MOUSE	3;2;2;2	3;2;2;2	3;2;2;2	;;;	4	3	3	3	3	3	3	1.6	1.6	1.6	220.48	2072	2072;2022;2055;2057	0.00052784	3.4237	0.51693	0.84009	NaN	1	1	Median	0.59256	0.7668	NaN	1	1	Median	1.1463	0.92159	NaN	1	1	Median	0.51693	0.84009	NaN	1	1	Median	0.59256	0.7668	NaN	1	1	Median	1.1463	0.92159	NaN	1	1	Median	1.6	7396400	3914900	1784800	1696700	7396400	3914900	1784800	1696700				3619	8963;20278;22807	True;True;True	10307;23760;26981	27194;64230;64231;64232;64233;75325	40459;96196;96197;96198;96199;96200;96201;113802	40459;96201;113802			8108			1066
sp|Q8K1A6|C2D1A_MOUSE	sp|Q8K1A6|C2D1A_MOUSE	3	3	3		1	3	3	3	3	3	3	3	3	3	103.7	943	943	0	44.021	0.99488	1.8143	NaN	1	1	Median	0.83081	1.1071	NaN	1	1	Median	0.83508	0.60345	NaN	1	1	Median	0.99488	1.8143	NaN	1	1	Median	0.83081	1.1071	NaN	1	1	Median	0.83508	0.60345	NaN	1	1	Median	3	7549200	2891600	2421000	2236600	7549200	2891600	2421000	2236600				3391	9795;13147;13148	True;True;True	11323;15255;15256;15257	30118;41344;41345;41346;41347;41348;41349;41350;41351;41352;41353;41354;41355;41356;41357;41358;41359;41360;41361;41362;41363;41364;41365;41366;41367;41368;41369;41370;41371;41372	44788;62111;62112;62113;62114;62115;62116;62117;62118;62119;62120;62121;62122;62123;62124;62125;62126;62127;62128;62129;62130;62131;62132;62133;62134;62135;62136;62137;62138;62139;62140;62141;62142;62143;62144;62145;62146;62147;62148;62149;62150	44788;62122;62142			7570;11690			435;442
sp|Q8BJQ2|UBP1_MOUSE	sp|Q8BJQ2|UBP1_MOUSE	1	1	1		1	1	1	1	1	1	1	2.3	2.3	2.3	87.455	784	784	0.00076104	3.0309	0.53809	0.94823	NaN	1	1	Median	0.78376	1.0923	NaN	1	1	Median	1.4566	1.097	NaN	1	1	Median	0.53809	0.94823	NaN	1	1	Median	0.78376	1.0923	NaN	1	1	Median	1.4566	1.097	NaN	1	1	Median	2.3	7645500	3208300	1810000	2627100	7645500	3208300	1810000	2627100				2909	17499	TRUE	20453	54192	81134	81134
sp|Q2PZL6|FAT4_MOUSE	sp|Q2PZL6|FAT4_MOUSE	3	3	3		1	3	3	3	3	3	3	0.7	0.7	0.7	540.31	4981	4981	0.0057535	1.759	0.16163	0.26088	NaN	1	1	Median	0.13721	0.17635	NaN	1	1	Median	0.84895	0.64869	NaN	1	1	Median	0.16163	0.26088	NaN	1	1	Median	0.13721	0.17635	NaN	1	1	Median	0.84895	0.64869	NaN	1	1	Median	0.7	7792100	6466500	795570	530050	7792100	6466500	795570	530050				1655	8579;19040;29005	True;True;True	9852;22255;34160	25847;59455;94292	38374;88908;141947	38374;88908;141947
sp|Q8K3G5|VRK3_MOUSE	sp|Q8K3G5|VRK3_MOUSE	3	3	3		1	3	3	3	3	3	3	9.7	9.7	9.7	50.829	453	453	0	4.8931	0.80387	1.5342	NaN	1	1	Median	0.94562	1.3183	NaN	1	1	Median	1.1763	0.84535	NaN	1	1	Median	0.80387	1.5342	NaN	1	1	Median	0.94562	1.3183	NaN	1	1	Median	1.1763	0.84535	NaN	1	1	Median	9.7	7990600	3593200	1463600	2933700	7990600	3593200	1463600	2933700				3463	3569;9897;24156	True;True;True	4084;11446;28622	10791;10792;10793;10794;10795;10796;10797;10798;10799;30513;80563;80564;80565;80566	15910;15911;15912;15913;15914;15915;15916;15917;15918;45397;121681;121682;121683;121684	15913;45397;121683			7773;7774;7775;11726			59;104;108;111
sp|P58801|RIPK2_MOUSE	sp|P58801|RIPK2_MOUSE	4	4	4		1	4	4	4	4	4	4	14.3	14.3	14.3	60.399	539	539	0	13.417	0.8712	1.5777	NaN	1	1	Median	0.73098	0.9952	NaN	1	1	Median	0.83905	0.59987	NaN	1	1	Median	0.8712	1.5777	NaN	1	1	Median	0.73098	0.9952	NaN	1	1	Median	0.83905	0.59987	NaN	1	1	Median	14.3	8051700	4469600	1958200	1623900	8051700	4469600	1958200	1623900				1219	860;12318;17661;19709	True;True;True;True	965;14243;20661;23048	2639;38174;54942;54943;62059;62060;62061;62062;62063;62064	3935;3936;57145;82251;82252;92860;92861;92862;92863;92864;92865;92866;92867;92868	3935;57145;82251;92867			2102;2103;2104;2105			392;411;412;414
sp|Q80U44|ZFY16_MOUSE	sp|Q80U44|ZFY16_MOUSE	5	5	5		1	5	5	5	5	5	5	7.2	7.2	7.2	166.67	1528	1528	0	11.68	0.73821	1.3983	NaN	1	1	Median	0.6774	0.90773	NaN	1	1	Median	0.91762	0.66699	NaN	1	1	Median	0.73821	1.3983	NaN	1	1	Median	0.6774	0.90773	NaN	1	1	Median	0.91762	0.66699	NaN	1	1	Median	7.2	8135700	4395000	1985900	1754800	8135700	4395000	1985900	1754800				2688	19768;19770;20427;23502;26801	True;True;True;True;True	23123;23124;23126;23127;23953;27821;31731	62303;62304;62305;62306;62307;62308;62309;62313;62314;62315;62316;62317;62318;64882;64883;77861;89356;89357	93241;93242;93243;93244;93245;93246;93247;93248;93249;93250;93256;93257;93258;93259;93260;93261;93262;97272;97273;117593;134694;134695;134696;134697	93242;93261;97273;117593;134696		1129;1130	5829;5830;5831;5832;11426;11427		130;897	120;722;884;904;906;908
sp|Q3TCH7|CUL4A_MOUSE	sp|Q3TCH7|CUL4A_MOUSE	4	3	3		1	4	3	3	4	3	3	7.2	5.8	5.8	87.752	759	759	0	18.836	0.45012	0.78265	10.918	2	2	Median	0.57218	0.75869	16.095	2	2	Median	1.2712	0.95337	5.1769	2	2	Median	0.45012	0.78265	10.918	2	2	Median	0.57218	0.75869	16.095	2	2	Median	1.2712	0.95337	5.1769	2	2	Median	7.2	8159300	4117900	1578700	2462700	8159300	4117900	1578700	2462700				1671	7749;11946;17873;20964	True;True;True;False	8869;13789;20913;20914;24652	23216;23217;36710;36711;36712;55647;55648;55649;55650;55651;55652;55653;55654;55655;55656;55657;55658;67360	34461;34462;34463;54813;54814;54815;54816;83306;83307;83308;83309;83310;83311;83312;83313;83314;83315;83316;83317;83318;83319;83320;83321;83322;83323;83324;83325;83326;83327;83328;101389;101390;101391	34462;54813;83324;101390			2908;2909;10980			10;37;40
sp|Q9D9V3-2|ECHD1_MOUSE;sp|Q9D9V3|ECHD1_MOUSE	sp|Q9D9V3-2|ECHD1_MOUSE;sp|Q9D9V3|ECHD1_MOUSE	1;1	1;1	1;1	;	2	1	1	1	1	1	1	5	5	5	32.727	299	299;322	0.00096432	2.4879	0.4138	0.71446	NaN	1	0	Median	0.43177	0.56743	NaN	1	0	Median	0.87543	0.66485	NaN	1	0	Median	0.4138	0.71446	NaN	1	0	Median	0.43177	0.56743	NaN	1	0	Median	0.87543	0.66485	NaN	1	0	Median	5	8198600	4792600	1596000	1810100	8198600	4792600	1596000	1810100				4483	12581	TRUE	14577	39281	58867	58867
sp|Q69ZH9|RHG23_MOUSE;sp|Q69ZH9-2|RHG23_MOUSE	sp|Q69ZH9|RHG23_MOUSE	9;3	9;3	9;3		2	9	9	9	9	9	9	10.2	10.2	10.2	161.83	1483	1483;325	0	25.893	NaN	NaN	NaN	0	0	Median	NaN	NaN	NaN	0	0	Median	NaN	NaN	NaN	0	0	Median	NaN	NaN	NaN	0	0	Median	NaN	NaN	NaN	0	0	Median	NaN	NaN	NaN	0	0	Median	10.2	8217900	0	0	8217900	8217900	0	0	8217900				2312	1789;1880;5381;10160;20289;20633;21008;22088;23057	True;True;True;True;True;True;True;True;True	2061;2169;6166;11773;23782;24207;24208;24716;24717;26102;26103;27280	5502;5821;5822;16484;31817;31818;31819;31820;31821;64309;65711;65712;65713;65714;67621;67622;67623;67624;67625;67626;72407;72408;72409;72410;76248;76249;76250;76251	8185;8647;8648;24388;47355;47356;47357;47358;47359;47360;47361;47362;47363;47364;96342;96343;96344;96345;98709;98710;98711;98712;98713;98714;101812;101813;101814;101815;101816;101817;101818;101819;101820;109396;109397;109398;109399;109400;109401;109402;115205;115206;115207;115208;115209;115210;115211;115212;115213;115214	8185;8648;24388;47361;96343;98711;101818;109401;115210		1025	4745;4746;4747;4748;4749;4750;4751;4752;4753;4754;4755;4756;4757;11267;11268;11269		1302	314;316;324;325;332;333;334;594;617;619;639;643;673;1295;1297;1298
sp|O35454|CLCN6_MOUSE	sp|O35454|CLCN6_MOUSE	1	1	1		1	1	1	1	1	1	1	2.1	2.1	2.1	96.979	870	870	0.0076087	1.6246	NaN	NaN	NaN	0	0	Median	NaN	NaN	NaN	0	0	Median	NaN	NaN	NaN	0	0	Median	NaN	NaN	NaN	0	0	Median	NaN	NaN	NaN	0	0	Median	NaN	NaN	NaN	0	0	Median	2.1	8235400	8235400	0	0	8235400	8235400	0	0				401	26390	TRUE	31267	88398	133283	133283
sp|Q99K95|RTF2_MOUSE	sp|Q99K95|RTF2_MOUSE	2	2	2		1	2	2	2	2	2	2	9.8	9.8	9.8	33.934	307	307	0	5.0825	0.37702	0.65639	NaN	1	1	Median	0.69549	0.94344	NaN	1	1	Median	1.8447	1.359	NaN	1	1	Median	0.37702	0.65639	NaN	1	1	Median	0.69549	0.94344	NaN	1	1	Median	1.8447	1.359	NaN	1	1	Median	9.8	8237400	4043400	1215300	2978700	8237400	4043400	1215300	2978700				3972	22913;25201	True;True	27122;29909	75824;75825;75826;75827;75828;75829;84924	114566;114567;114568;114569;114570;114571;114572;114573;114574;128287;128288	114567;128287			8724			288
sp|Q8R1G6|PDLI2_MOUSE	sp|Q8R1G6|PDLI2_MOUSE	6	6	6		1	6	6	6	6	6	6	29.8	29.8	29.8	37.703	349	349	0	13.54	0.59718	1.0484	NaN	1	1	Median	0.86121	1.1543	NaN	1	1	Median	1.4421	1.1097	NaN	1	1	Median	0.59718	1.0484	NaN	1	1	Median	0.86121	1.1543	NaN	1	1	Median	1.4421	1.1097	NaN	1	1	Median	29.8	8427500	3801200	2624900	2001400	8427500	3801200	2624900	2001400				3536	19306;19376;21957;27435;27436;29038	True;True;True;True;True;True	22575;22663;25944;32417;32418;32419;32420;34197	60535;60877;60878;60879;60880;60881;71960;90658;90659;90660;90661;90662;90663;90664;90665;90666;90667;90668;90669;94357	90511;91035;91036;91037;91038;91039;91040;108788;136622;136623;136624;136625;136626;136627;136628;136629;136630;136631;136632;136633;136634;136635;142038	90511;91038;108788;136622;136633;142038			7960;7961;7962;7963;7964;7965;7966;7967;7968;7969;7970;7971;11753;11754			127;129;134;137;138;142;143;199;204;205;209;210;237;238
sp|Q6P2L6|NSD3_MOUSE;sp|Q6P2L6-4|NSD3_MOUSE;sp|Q6P2L6-2|NSD3_MOUSE;sp|Q6P2L6-3|NSD3_MOUSE	sp|Q6P2L6|NSD3_MOUSE;sp|Q6P2L6-4|NSD3_MOUSE;sp|Q6P2L6-2|NSD3_MOUSE	6;5;5;1	6;5;5;1	6;5;5;1	;;	4	6	6	6	6	6	6	7.4	7.4	7.4	161	1439	1439;621;655;484	0	9.447	0.48793	0.88621	NaN	1	1	Median	0.77142	1.0626	NaN	1	1	Median	1.581	1.2184	NaN	1	1	Median	0.48793	0.88621	NaN	1	1	Median	0.77142	1.0626	NaN	1	1	Median	1.581	1.2184	NaN	1	1	Median	7.4	8476200	4788900	1239400	2448000	8476200	4788900	1239400	2448000				2412	8330;12828;16519;17902;20297;26158	True;True;True;True;True;True	9556;14896;19195;20951;23793;30999	25057;40370;40371;40372;40373;49803;55784;55785;55786;55787;55788;64335;64336;64337;64338;64339;87720;87721	37152;60622;60623;60624;60625;60626;74402;83518;83519;83520;83521;83522;96391;96392;96393;96394;96395;96396;96397;132335;132336	37152;60625;74402;83519;96393;132336			5087;5088;5089;5090;5091;11321			150;456;457;558;560;561
sp|Q9JK42|PDK2_MOUSE	sp|Q9JK42|PDK2_MOUSE	1	1	1		1	1	1	1	1	1	1	4.4	4.4	4.4	46.04	407	407	0	5.7249	0.77521	1.3609	52.787	2	2	Median	0.79275	1.0626	3.7247	2	2	Median	1.0226	0.78691	56.511	2	2	Median	0.77521	1.3609	52.787	2	2	Median	0.79275	1.0626	3.7247	2	2	Median	1.0226	0.78691	56.511	2	2	Median	4.4	8530300	2926100	1986100	3618100	8530300	2926100	1986100	3618100				4736	17401	TRUE	20330	53791;53792	80514;80515;80516	80516
sp|Q9JLN9|MTOR_MOUSE	sp|Q9JLN9|MTOR_MOUSE	2	2	2		1	2	2	2	2	2	2	1.6	1.6	1.6	288.79	2549	2549	0	5.8591	0.52848	0.91891	NaN	1	1	Median	0.66467	0.88131	NaN	1	1	Median	1.2577	0.94325	NaN	1	1	Median	0.52848	0.91891	NaN	1	1	Median	0.66467	0.88131	NaN	1	1	Median	1.2577	0.94325	NaN	1	1	Median	1.6	8544400	4588400	1655200	2300800	8544400	4588400	1655200	2300800				4771	10298;12215	True;True	11925;14120	32092;37758;37759;37760;37761;37762;37763;37764;37765;37766	47761;56498;56499;56500;56501;56502;56503;56504;56505;56506;56507;56508	47761;56502			9886;12008			1261;1262
sp|Q9Z1E4|GYS1_MOUSE	sp|Q9Z1E4|GYS1_MOUSE	4	4	4		1	4	4	4	4	4	4	8.3	8.3	8.3	83.926	738	738	0	5.4697	0.58167	1.1466	NaN	1	0	Median	0.6848	1.0122	NaN	1	0	Median	1.0606	0.82561	NaN	1	0	Median	0.58167	1.1466	NaN	1	0	Median	0.6848	1.0122	NaN	1	0	Median	1.0606	0.82561	NaN	1	0	Median	8.3	8545900	3352600	1923200	3270100	8545900	3352600	1923200	3270100				5038	12314;15499;20468;21473	True;True;True;True	14239;17863;24010;25319	38170;46673;65085;69708;69709;69710	57138;69909;97631;97632;105280;105281;105282;105283	57138;69909;97632;105280			10443;10444			709;711
sp|O88351|IKKB_MOUSE	sp|O88351|IKKB_MOUSE	3	3	3		1	3	3	3	3	3	3	4.2	4.2	4.2	86.689	757	757	0	4.0519	0.51886	0.99457	8.4682	3	0	Median	0.71798	0.98016	2.5753	3	0	Median	1.2718	0.93184	14.242	3	0	Median	0.51886	0.99457	8.4682	3	0	Median	0.71798	0.98016	2.5753	3	0	Median	1.2718	0.93184	14.242	3	0	Median	4.2	8612800	3969700	1949100	2693900	8612800	3969700	1949100	2693900				541	1118;17133;27874	True;True;True	1276;20004;32918	3462;52563;52564;52565;91916	5170;78659;78660;78661;78662;78663;78664;78665;138546	5170;78660;138546			1044			672
sp|Q8BRT1-5|CLAP2_MOUSE	sp|Q8BRT1-5|CLAP2_MOUSE	5	2	2		1	5	2	2	5	2	2	13	5.5	5.5	66.369	600	600	0	19.941	NaN	NaN	NaN	0	0	Median	NaN	NaN	NaN	0	0	Median	NaN	NaN	NaN	0	0	Median	NaN	NaN	NaN	0	0	Median	NaN	NaN	NaN	0	0	Median	NaN	NaN	NaN	0	0	Median	13	8666400	0	0	8666400	8666400	0	0	8666400				3010	3438;13119;14256;19669;27344	True;True;False;False;False	3947;3948;15224;16447;22997;32324	10468;10469;10470;10471;10472;10473;10474;10475;10476;10477;10478;41291;43641;61785;90529	15404;15405;15406;15407;15408;15409;15410;15411;15412;15413;15414;15415;15416;15417;15418;62035;65438;92449;136433	15411;62035;65438;92449;136433			6526;6527			241;247
sp|Q8BIH0-2|SP130_MOUSE;sp|Q8BIH0|SP130_MOUSE	sp|Q8BIH0-2|SP130_MOUSE;sp|Q8BIH0|SP130_MOUSE	4;4	4;4	4;4	;	2	4	4	4	4	4	4	5.2	5.2	5.2	92.891	879	879;1057	0	8.0893	0.45405	0.80975	NaN	1	1	Median	0.35564	0.49171	NaN	1	1	Median	0.78326	0.58982	NaN	1	1	Median	0.45405	0.80975	NaN	1	1	Median	0.35564	0.49171	NaN	1	1	Median	0.78326	0.58982	NaN	1	1	Median	5.2	8708300	5477800	1581900	1648600	8708300	5477800	1581900	1648600				2890	231;22074;22075;28293	True;True;True;True	259;26087;26088;33383	785;72347;72348;92903;92904;92905;92906	1166;1167;109311;109312;139966;139967;139968;139969;139970	1166;109311;109312;139969			6325;6326;11494			237;238;505
sp|P10923|OSTP_MOUSE	sp|P10923|OSTP_MOUSE	9	9	9		1	9	9	9	9	9	9	44.2	44.2	44.2	32.459	294	294	0	36.451	0.25831	0.48059	NaN	1	1	Median	0.6412	0.85324	NaN	1	1	Median	2.4823	1.7987	NaN	1	1	Median	0.25831	0.48059	NaN	1	1	Median	0.6412	0.85324	NaN	1	1	Median	2.4823	1.7987	NaN	1	1	Median	44.2	8771700	5890700	1558100	1323000	8771700	5890700	1558100	1323000				693	6071;6992;8726;8727;11212;13458;15371;18982;24185	True;True;True;True;True;True;True;True;True	6977;8020;8021;10029;10030;12937;12938;15590;15591;17719;22186;28657	18826;21358;21359;21360;21361;21362;21363;21364;21365;21366;21367;21368;21369;21370;21371;21372;21373;21374;21375;21376;21377;21378;21379;21380;21381;21382;21383;26383;26384;34191;34192;34193;34194;34195;41922;41923;41924;41925;41926;41927;41928;41929;41930;41931;41932;41933;41934;41935;41936;41937;41938;46394;46395;59219;80704	27921;31737;31738;31739;31740;31741;31742;31743;31744;31745;31746;31747;31748;31749;31750;31751;31752;31753;31754;31755;31756;31757;31758;31759;31760;31761;31762;31763;31764;31765;31766;31767;31768;31769;31770;31771;31772;31773;31774;31775;39209;39210;50939;50940;50941;50942;50943;62964;62965;62966;62967;62968;62969;62970;62971;62972;62973;62974;62975;62976;62977;62978;62979;62980;69497;69498;88546;121941	27921;31757;39209;39210;50942;62980;69497;88546;121941		229	1239;1240;1241;1242;1243;1244;1245;1246;1247;1248;1249;1250;1251		198	61;62;209;219;228;231;234;238;283;288;289;290;291
sp|P12265|BGLR_MOUSE	sp|P12265|BGLR_MOUSE	1	1	1		1	1	1	1	1	1	1	3.9	3.9	3.9	74.194	648	648	0.0076103	1.6259	0.59453	1.0437	NaN	1	1	Median	0.67598	0.90605	NaN	1	1	Median	1.137	0.87492	NaN	1	1	Median	0.59453	1.0437	NaN	1	1	Median	0.67598	0.90605	NaN	1	1	Median	1.137	0.87492	NaN	1	1	Median	3.9	8772300	5042700	1918500	1811100	8772300	5042700	1918500	1811100				708	25574	TRUE	30323	86072	129925	129925
sp|Q9DBB4|NAA16_MOUSE	sp|Q9DBB4|NAA16_MOUSE	3	1	1		1	3	1	1	3	1	1	3.8	1.6	1.6	101.28	864	864	0	7.7275	0.62667	1.0896	NaN	1	1	Median	0.9137	1.2115	NaN	1	1	Median	1.458	1.0935	NaN	1	1	Median	0.62667	1.0896	NaN	1	1	Median	0.9137	1.2115	NaN	1	1	Median	1.458	1.0935	NaN	1	1	Median	3.8	8797200	2824700	1801300	4171200	8797200	2824700	1801300	4171200				4512	3488;3604;9676	False;False;True	3999;4123;11176	10620;10926;29666;29667	15652;16100;16101;16102;44108;44109	15652;16101;44109
sp|A2A6Q5|CDC27_MOUSE;sp|A2A6Q5-2|CDC27_MOUSE;sp|A2A6Q5-3|CDC27_MOUSE	sp|A2A6Q5|CDC27_MOUSE;sp|A2A6Q5-2|CDC27_MOUSE;sp|A2A6Q5-3|CDC27_MOUSE	2;2;2	2;2;2	2;2;2	;;	3	2	2	2	2	2	2	2.9	2.9	2.9	91.841	825	825;830;831	0.00053121	3.4927	1.0604	1.7204	19.952	2	2	Median	1.4395	1.8606	4.1262	2	2	Median	1.3575	1.0943	24.086	2	2	Median	1.0604	1.7204	19.952	2	2	Median	1.4395	1.8606	4.1262	2	2	Median	1.3575	1.0943	24.086	2	2	Median	2.9	9064300	2880300	3283000	2901000	9064300	2880300	3283000	2901000				176	7852;21580	True;True	9014;25466	23722;23723;70267	35202;35203;106107;106108	35203;106107			152			380
sp|Q689Z5|SBNO1_MOUSE;sp|Q689Z5-2|SBNO1_MOUSE	sp|Q689Z5|SBNO1_MOUSE;sp|Q689Z5-2|SBNO1_MOUSE	4;4	4;4	4;4	;	2	4	4	4	4	4	4	6.8	6.8	6.8	153.74	1390	1390;1391	0	26.635	0.43145	0.76581	NaN	1	1	Median	0.65174	0.85666	NaN	1	1	Median	1.5106	1.1591	NaN	1	1	Median	0.43145	0.76581	NaN	1	1	Median	0.65174	0.85666	NaN	1	1	Median	1.5106	1.1591	NaN	1	1	Median	6.8	9224600	4178800	1809900	3235900	9224600	4178800	1809900	3235900				2289	12121;15542;16849;21007	True;True;True;True	14004;14005;17906;19660;24714;24715	37396;37397;37398;37399;37400;37401;46739;46740;51333;67617;67618;67619;67620	55864;55865;55866;55867;55868;55869;55870;55871;55872;55873;55874;69994;69995;76743;101805;101806;101807;101808;101809;101810;101811	55867;69994;76743;101811			4663;4664;4665;4666;4667;4668;4669;4670			691;695;791;796;808;812;814;815
sp|Q9CPV1|SKA1_MOUSE	sp|Q9CPV1|SKA1_MOUSE	1	1	1		1	1	1	1	1	1	1	9.8	9.8	9.8	29.445	254	254	0	3.865	0.38869	0.6455	NaN	1	1	Median	0.42403	0.55685	NaN	1	1	Median	1.0909	0.91077	NaN	1	1	Median	0.38869	0.6455	NaN	1	1	Median	0.42403	0.55685	NaN	1	1	Median	1.0909	0.91077	NaN	1	1	Median	9.8	9469900	5847400	1494300	2128100	9469900	5847400	1494300	2128100				4095	5130	TRUE	5886	15804	23386	23386
sp|O88554|PARP2_MOUSE	sp|O88554|PARP2_MOUSE	2	2	2		1	2	2	2	2	2	2	5	5	5	63.396	559	559	0	4.2336	0.63112	1.108	NaN	1	0	Median	0.64751	0.86789	NaN	1	0	Median	1.2627	0.97162	NaN	1	0	Median	0.63112	1.108	NaN	1	0	Median	0.64751	0.86789	NaN	1	0	Median	1.2627	0.97162	NaN	1	0	Median	5	9531200	3620700	3583900	2326600	9531200	3620700	3583900	2326600				561	2165;16893	True;True	2515;19709	6901;6902;6903;51442	10231;10232;10233;76922;76923;76924	10232;76923			1077			32
sp|Q8CGU1|CACO1_MOUSE	sp|Q8CGU1|CACO1_MOUSE	2	2	2		1	2	2	2	2	2	2	3.8	3.8	3.8	77.279	691	691	0	7.0776	0.42151	0.79763	NaN	1	1	Median	0.91703	1.3095	NaN	1	1	Median	2.1756	1.5432	NaN	1	1	Median	0.42151	0.79763	NaN	1	1	Median	0.91703	1.3095	NaN	1	1	Median	2.1756	1.5432	NaN	1	1	Median	3.8	9583300	4121600	1514900	3946800	9583300	4121600	1514900	3946800				3300	1607;24159	True;True	1844;28627	4822;4823;4824;4825;4826;4827;4828;80595	7156;7157;7158;7159;7160;7161;7162;7163;7164;7165;7166;7167;7168;121742	7164;121742			7332			11
sp|Q3UFS0|ZY11B_MOUSE;sp|Q3UFS0-2|ZY11B_MOUSE;sp|Q3UFS0-3|ZY11B_MOUSE	sp|Q3UFS0|ZY11B_MOUSE;sp|Q3UFS0-2|ZY11B_MOUSE;sp|Q3UFS0-3|ZY11B_MOUSE	2;1;1	2;1;1	2;1;1	;;	3	2	2	2	2	2	2	3.6	3.6	3.6	83.99	744	744;447;477	0.0084052	1.5626	NaN	NaN	NaN	0	0	Median	NaN	NaN	NaN	0	0	Median	NaN	NaN	NaN	0	0	Median	NaN	NaN	NaN	0	0	Median	NaN	NaN	NaN	0	0	Median	NaN	NaN	NaN	0	0	Median	3.6	9590700	0	0	9590700	9590700	0	0	9590700				1761	14061;23961	True;True	16248;28377	43305;79659	64969;120282	64969;120282
sp|P0C090|RC3H2_MOUSE	sp|P0C090|RC3H2_MOUSE	3	3	3		1	3	3	3	3	3	3	4.2	4.2	4.2	131.29	1187	1187	0	17.011	0.37562	0.63649	NaN	1	1	Median	0.38142	0.50361	NaN	1	1	Median	1.0154	0.77858	NaN	1	1	Median	0.37562	0.63649	NaN	1	1	Median	0.38142	0.50361	NaN	1	1	Median	1.0154	0.77858	NaN	1	1	Median	4.2	9737300	6133900	1700100	1903300	9737300	6133900	1700100	1903300				670	7810;11381;12005	True;True;True	8942;13124;13862;13863	23422;34633;36931;36932;36933;36934;36935;36936;36937;36938;36939;36940;36941;36942;36943;36944;36945	34768;51591;55122;55123;55124;55125;55126;55127;55128;55129;55130;55131;55132;55133;55134;55135;55136;55137;55138;55139;55140	34768;51591;55140			1221;1222;10740			980;981;982
sp|Q8R0F5|RBMX2_MOUSE	sp|Q8R0F5|RBMX2_MOUSE	2	2	2		1	2	2	2	2	2	2	9.5	9.5	9.5	37.535	326	326	0	13.412	NaN	NaN	NaN	0	0	Median	NaN	NaN	NaN	0	0	Median	NaN	NaN	NaN	0	0	Median	NaN	NaN	NaN	0	0	Median	NaN	NaN	NaN	0	0	Median	NaN	NaN	NaN	0	0	Median	9.5	9804000	0	0	9804000	9804000	0	0	9804000				3514	5281;22830	True;True	6057;27010;27011	16274;16275;75425;75426;75427	24090;24091;113960;113961;113962;113963;113964;113965	24091;113965			7888;7889;7890			227;232;233
sp|Q8BT14-2|CNOT4_MOUSE;sp|Q8BT14|CNOT4_MOUSE;sp|Q8BT14-3|CNOT4_MOUSE	sp|Q8BT14-2|CNOT4_MOUSE;sp|Q8BT14|CNOT4_MOUSE;sp|Q8BT14-3|CNOT4_MOUSE	2;2;2	2;2;2	2;2;2	;;	3	2	2	2	2	2	2	5.8	5.8	5.8	63.025	572	572;575;713	0	4.8471	0.45922	0.74701	NaN	1	1	Median	0.83888	1.0863	NaN	1	1	Median	1.8268	1.4664	NaN	1	1	Median	0.45922	0.74701	NaN	1	1	Median	0.83888	1.0863	NaN	1	1	Median	1.8268	1.4664	NaN	1	1	Median	5.8	9836200	3303900	3297500	3234800	9836200	3303900	3297500	3234800				3017	5510;9802	True;True	6303;11332	16753;16754;16755;30141	24771;24772;24773;44815;44816	24773;44816			6540			429
sp|Q9WUU9|GANP_MOUSE	sp|Q9WUU9|GANP_MOUSE	2	2	2		1	2	2	2	2	2	2	1.2	1.2	1.2	217.36	1971	1971	0.0030317	2.1614	0.75924	1.3155	NaN	1	1	Median	0.76908	1.0161	NaN	1	1	Median	1.013	0.77835	NaN	1	1	Median	0.75924	1.3155	NaN	1	1	Median	0.76908	1.0161	NaN	1	1	Median	1.013	0.77835	NaN	1	1	Median	1.2	9888100	4686300	1735700	3466100	9888100	4686300	1735700	3466100				4973	10065;26293	True;True	11662;31162	31566;88186	46961;133002	46961;133002			10339			1917
sp|Q6PDK2|KMT2D_MOUSE	sp|Q6PDK2|KMT2D_MOUSE	7	7	7		1	7	7	7	7	7	7	2.7	2.7	2.7	600.24	5588	5588	0	16.675	1.0435	1.8525	NaN	1	1	Median	1.265	1.6632	NaN	1	1	Median	1.2122	0.92997	NaN	1	1	Median	1.0435	1.8525	NaN	1	1	Median	1.265	1.6632	NaN	1	1	Median	1.2122	0.92997	NaN	1	1	Median	2.7	9892600	2327100	2464600	5100900	9892600	2327100	2464600	5100900				2482	1664;8050;9822;19159;21016;26839;27790	True;True;True;True;True;True;True	1908;9237;11354;22390;22391;24730;31772;32822	5044;24277;30230;30231;59847;59848;59849;59850;59851;59852;59853;59854;59855;67681;67682;67683;67684;67685;89420;91605	7491;36004;44970;44971;44972;89497;89498;89499;89500;89501;89502;89503;89504;89505;89506;89507;89508;89509;89510;89511;89512;89513;101921;101922;101923;101924;101925;134780;138077	7491;36004;44970;89505;101925;134780;138077			5248;5249;5250;5251;5252;11346			2197;2318;3122;3612;3618;4382
sp|Q8K2Q0|COMD9_MOUSE	sp|Q8K2Q0|COMD9_MOUSE	1	1	1		1	1	1	1	1	1	1	12.1	12.1	12.1	21.85	198	198	0.00026731	3.5486	0.72304	1.4055	NaN	1	1	Median	1.1097	1.4953	NaN	1	1	Median	1.5348	1.0931	NaN	1	1	Median	0.72304	1.4055	NaN	1	1	Median	1.1097	1.4953	NaN	1	1	Median	1.5348	1.0931	NaN	1	1	Median	12.1	10175000	4713500	1897400	3564100	10175000	4713500	1897400	3564100				3440	25245	TRUE	29954	85031	128434	128434
sp|Q8C2B3-6|HDAC7_MOUSE;sp|Q8C2B3-5|HDAC7_MOUSE;sp|Q8C2B3|HDAC7_MOUSE;sp|Q8C2B3-4|HDAC7_MOUSE;sp|Q8C2B3-2|HDAC7_MOUSE;sp|Q8C2B3-3|HDAC7_MOUSE	sp|Q8C2B3-6|HDAC7_MOUSE;sp|Q8C2B3-5|HDAC7_MOUSE;sp|Q8C2B3|HDAC7_MOUSE;sp|Q8C2B3-4|HDAC7_MOUSE;sp|Q8C2B3-2|HDAC7_MOUSE;sp|Q8C2B3-3|HDAC7_MOUSE	3;3;3;3;3;3	3;3;3;3;3;3	3;3;3;3;3;3	;;;;;	6	3	3	3	3	3	3	5.8	5.8	5.8	98.751	914	914;916;938;944;946;953	0	4.3897	1.2562	2.3999	NaN	1	1	Median	0.94588	1.3168	NaN	1	1	Median	0.75299	0.54062	NaN	1	1	Median	1.2562	2.3999	NaN	1	1	Median	0.94588	1.3168	NaN	1	1	Median	0.75299	0.54062	NaN	1	1	Median	5.8	10268000	2134900	3103300	5029800	10268000	2134900	3103300	5029800				3160	8739;11757;26157	True;True;True	10043;13564;30998	26417;35889;35890;35891;35892;35893;35894;87716;87717;87718;87719	39270;53475;53476;53477;53478;53479;53480;53481;53482;132331;132332;132333;132334	39270;53476;132334			7075;7076			180;320
sp|A6H5Z3-2|EXC6B_MOUSE;sp|A6H5Z3|EXC6B_MOUSE	sp|A6H5Z3-2|EXC6B_MOUSE;sp|A6H5Z3|EXC6B_MOUSE	3;3	3;3	3;3	;	2	3	3	3	3	3	3	5.8	5.8	5.8	78.802	678	678;810	0.0045434	1.9598	0.57166	1.0368	NaN	1	0	Median	0.7239	0.99751	NaN	1	0	Median	1.3094	1.0107	NaN	1	0	Median	0.57166	1.0368	NaN	1	0	Median	0.7239	0.99751	NaN	1	0	Median	1.3094	1.0107	NaN	1	0	Median	5.8	10318000	4023600	2336800	3957700	10318000	4023600	2336800	3957700				236	15380;17351;25779	True;True;True	17728;20271;30552	46415;53644;86559	69529;80283;130646	69529;80283;130646
sp|Q8R1M0|HMCES_MOUSE	sp|Q8R1M0|HMCES_MOUSE	2	2	2		1	2	2	2	2	2	2	6.8	6.8	6.8	40.168	353	353	0.0080069	1.5944	NaN	NaN	NaN	0	0	Median	NaN	NaN	NaN	0	0	Median	NaN	NaN	NaN	0	0	Median	NaN	NaN	NaN	0	0	Median	NaN	NaN	NaN	0	0	Median	NaN	NaN	NaN	0	0	Median	6.8	10323000	0	0	10323000	10323000	0	0	10323000				3538	6348;15631	True;True	7288;18018	19760;19761;46934	29351;29352;70249	29351;70249			7973			302
sp|Q8BJK1|KCTD7_MOUSE	sp|Q8BJK1|KCTD7_MOUSE	2	2	2		1	2	2	2	2	2	2	10.7	10.7	10.7	33.079	289	289	0.0045239	1.922	3.238	5.7061	NaN	1	1	Median	1.4394	2.006	NaN	1	1	Median	0.44454	0.33479	NaN	1	1	Median	3.238	5.7061	NaN	1	1	Median	1.4394	2.006	NaN	1	1	Median	0.44454	0.33479	NaN	1	1	Median	10.7	10372000	1143500	7382000	1846800	10372000	1143500	7382000	1846800				2905	10148;18304	True;True	11761;21419	31774;57005	47291;85330	47291;85330		1192			160
sp|Q9CZA6-3|NDE1_MOUSE;sp|Q9CZA6-2|NDE1_MOUSE;sp|Q9CZA6|NDE1_MOUSE	sp|Q9CZA6-3|NDE1_MOUSE;sp|Q9CZA6-2|NDE1_MOUSE;sp|Q9CZA6|NDE1_MOUSE	2;2;2	1;1;1	1;1;1	;;	3	2	1	1	2	1	1	7.3	3.2	3.2	35.789	317	317;317;344	0.0057471	1.7499	0.35883	0.63982	NaN	1	1	Median	0.47264	0.65318	NaN	1	1	Median	1.3172	0.99233	NaN	1	1	Median	0.35883	0.63982	NaN	1	1	Median	0.47264	0.65318	NaN	1	1	Median	1.3172	0.99233	NaN	1	1	Median	7.3	10520000	5621700	2083400	2814800	10520000	5621700	2083400	2814800				4298	11177;17372	False;True	12900;20293	34118;34119;53689	50828;50829;80350;80351	50829;80350
sp|O35657|NEUR1_MOUSE	sp|O35657|NEUR1_MOUSE	1	1	1		1	1	1	1	1	1	1	6.1	6.1	6.1	44.591	409	409	0.00096946	2.5387	0.52373	0.95507	NaN	1	1	Median	0.60368	0.80447	NaN	1	1	Median	1.1526	0.83294	NaN	1	1	Median	0.52373	0.95507	NaN	1	1	Median	0.60368	0.80447	NaN	1	1	Median	1.1526	0.83294	NaN	1	1	Median	6.1	10601000	6385800	1857000	2358500	10601000	6385800	1857000	2358500				421	9264	TRUE	10660	28045	41666	41666
sp|Q8VIG1|REST_MOUSE	sp|Q8VIG1|REST_MOUSE	2	2	2		1	2	2	2	2	2	2	2.7	2.7	2.7	117.78	1082	1082	0.0011947	2.4117	0.4766	0.93947	NaN	1	1	Median	0.80876	1.1954	NaN	1	1	Median	1.6969	1.321	NaN	1	1	Median	0.4766	0.93947	NaN	1	1	Median	0.80876	1.1954	NaN	1	1	Median	1.6969	1.321	NaN	1	1	Median	2.7	10620000	4424000	1065900	5129900	10620000	4424000	1065900	5129900				3710	12636;22052	True;True	14651;26062	39601;72264	59420;109193	59420;109193			8269			848
sp|Q3UWW6|GA2L3_MOUSE	sp|Q3UWW6|GA2L3_MOUSE	2	2	2		1	2	2	2	2	2	2	4.1	4.1	4.1	74.234	683	683	0.00074553	2.7968	0.35634	0.6942	NaN	1	1	Median	0.41995	0.62026	NaN	1	1	Median	1.1785	0.92439	NaN	1	1	Median	0.35634	0.6942	NaN	1	1	Median	0.41995	0.62026	NaN	1	1	Median	1.1785	0.92439	NaN	1	1	Median	4.1	10678000	5725800	1737900	3214000	10678000	5725800	1737900	3214000				1841	20902;24455	True;True	24571;29028	67050;67051;82243	100912;100913;124280	100913;124280			3364			377
sp|Q9D2V5|AAR2_MOUSE	sp|Q9D2V5|AAR2_MOUSE	1	1	1		1	1	1	1	1	1	1	3.9	3.9	3.9	43.408	384	384	0.0043448	2.0121	0.62145	1.1764	NaN	1	1	Median	0.70743	1.0098	NaN	1	1	Median	1.1384	0.80819	NaN	1	1	Median	0.62145	1.1764	NaN	1	1	Median	0.70743	1.0098	NaN	1	1	Median	1.1384	0.80819	NaN	1	1	Median	3.9	10890000	4222300	2811400	3856500	10890000	4222300	2811400	3856500				4404	4012	TRUE	4621	12432;12433	18446;18447	18446
sp|Q5NCQ5|DPH1_MOUSE	sp|Q5NCQ5|DPH1_MOUSE	1	1	1		1	1	1	1	1	1	1	3.9	3.9	3.9	48.004	438	438	0.003012	2.1163	0.76294	1.438	19.93	2	2	Median	0.69867	0.94553	57.844	2	2	Median	0.91576	0.66972	41.424	2	2	Median	0.76294	1.438	19.93	2	2	Median	0.69867	0.94553	57.844	2	2	Median	0.91576	0.66972	41.424	2	2	Median	3.9	10943000	5028100	2588400	3326200	10943000	5028100	2588400	3326200				1936	7768	TRUE	8894	23305;23306	34575;34576	34576
sp|Q8C8R3|ANK2_MOUSE;sp|Q8C8R3-4|ANK2_MOUSE;sp|Q8C8R3-5|ANK2_MOUSE;sp|Q8C8R3-2|ANK2_MOUSE;sp|Q8C8R3-3|ANK2_MOUSE	sp|Q8C8R3|ANK2_MOUSE;sp|Q8C8R3-4|ANK2_MOUSE;sp|Q8C8R3-5|ANK2_MOUSE;sp|Q8C8R3-2|ANK2_MOUSE	7;7;6;6;2	7;7;6;6;2	6;6;5;5;2	;;;	5	7	7	6	7	7	6	3.3	3.3	2.8	426.26	3898	3898;3959;3844;3926;1050	0	10.183	0.58616	0.96816	NaN	1	1	Median	1	1.3187	NaN	1	1	Median	1.7061	1.337	NaN	1	1	Median	0.58616	0.96816	NaN	1	1	Median	1	1.3187	NaN	1	1	Median	1.7061	1.337	NaN	1	1	Median	3.3	11369000	4566500	2083300	4719000	11369000	4566500	2083300	4719000				3212	9761;11890;16589;18422;18730;22284;23072	True;True;True;True;True;True;True	11283;13723;19312;21558;21900;26325;27296	30021;36375;50197;50198;57396;58333;73079;76323;76324;76325	44615;54295;54296;75028;75029;85889;87240;110387;115325;115326;115327	44615;54296;75029;85889;87240;110387;115327	1014;1015		7153;7154;7155;7156;7157;7158	1273;1275		896;904;1282;1493;1498;3343
sp|Q8R4H2|ARHGC_MOUSE	sp|Q8R4H2|ARHGC_MOUSE	8	8	8		1	8	8	8	8	8	8	5.6	5.6	5.6	172.35	1543	1543	0	13.711	0.42893	0.77607	25.542	2	2	Median	0.61936	0.86291	28.055	2	2	Median	1.444	1.1641	54.787	2	2	Median	0.42893	0.77607	25.542	2	2	Median	0.61936	0.86291	28.055	2	2	Median	1.444	1.1641	54.787	2	2	Median	5.6	11405000	6252500	1908800	3243800	11405000	6252500	1908800	3243800				3590	9451;9452;9453;10757;11980;24571;24572;26860	True;True;True;True;True;True;True;True	10891;10892;10893;12431;13828;29177;29178;31794	28619;28620;28621;28622;33228;36823;82815;82816;82817;82818;82819;82820;82821;82822;82823;89460	42541;42542;42543;42544;49503;54965;125181;125182;125183;125184;125185;125186;125187;125188;125189;125190;125191;125192;125193;134833	42541;42543;42544;49503;54965;125185;125189;134833			8048;8049;8050;8051			22;39;40;41
sp|Q8R3E3-2|WIPI1_MOUSE;sp|Q8R3E3|WIPI1_MOUSE;sp|Q8R3E3-3|WIPI1_MOUSE	sp|Q8R3E3-2|WIPI1_MOUSE;sp|Q8R3E3|WIPI1_MOUSE;sp|Q8R3E3-3|WIPI1_MOUSE	2;2;1	2;2;1	2;2;1	;;	3	2	2	2	2	2	2	4.8	4.8	4.8	47.796	437	437;446;270	0.00052659	3.4037	0.48891	0.89146	NaN	1	1	Median	0.86028	1.1701	NaN	1	1	Median	1.7596	1.3132	NaN	1	1	Median	0.48891	0.89146	NaN	1	1	Median	0.86028	1.1701	NaN	1	1	Median	1.7596	1.3132	NaN	1	1	Median	4.8	11677000	4253100	2641900	4781800	11677000	4253100	2641900	4781800				3568	13191;25582	True;True	15306;30334	41453;86093	62263;129959	62263;129959
sp|Q80TF6|STAR9_MOUSE	sp|Q80TF6|STAR9_MOUSE	4	4	4		1	4	4	4	4	4	4	2	2	2	500.24	4561	4561	0.00075853	2.989	2.4773	4.349	NaN	1	1	Median	0.8062	1.0806	NaN	1	1	Median	0.32544	0.25043	NaN	1	1	Median	2.4773	4.349	NaN	1	1	Median	0.8062	1.0806	NaN	1	1	Median	0.32544	0.25043	NaN	1	1	Median	2	11708000	1226000	9905300	576510	11708000	1226000	9905300	576510				2667	9061;9402;19038;28475	True;True;True;True	10421;10826;22253;33577	27449;28453;59448;93304	40819;42290;88896;140544	40819;42290;88896;140544
sp|Q9Z2D8-2|MBD3_MOUSE;sp|Q9Z2D8|MBD3_MOUSE	sp|Q9Z2D8-2|MBD3_MOUSE;sp|Q9Z2D8|MBD3_MOUSE	2;2	2;2	2;2	;	2	2	2	2	2	2	2	12.3	12.3	12.3	28.338	253	253;285	0	8.2654	NaN	NaN	NaN	0	0	Median	NaN	NaN	NaN	0	0	Median	NaN	NaN	NaN	0	0	Median	NaN	NaN	NaN	0	0	Median	NaN	NaN	NaN	0	0	Median	NaN	NaN	NaN	0	0	Median	12.3	11729000	11729000	0	0	11729000	11729000	0	0				5084	281;27926	True;True	316;32977	947;92037;92038;92039;92040;92041;92042;92043;92044;92045;92046	1418;138720;138721;138722;138723;138724;138725;138726;138727;138728;138729;138730;138731;138732	1418;138728			10529;10530			53;54
sp|Q8K1C0-2|ANGE2_MOUSE;sp|Q8K1C0|ANGE2_MOUSE;sp|Q8K1C0-3|ANGE2_MOUSE	sp|Q8K1C0-2|ANGE2_MOUSE;sp|Q8K1C0|ANGE2_MOUSE;sp|Q8K1C0-3|ANGE2_MOUSE	3;3;2	3;3;2	3;3;2	;;	3	3	3	3	3	3	3	11.9	11.9	11.9	59.81	522	522;544;375	0.0005176	3.227	0.6472	1.1407	NaN	1	0	Median	0.91665	1.1545	NaN	1	0	Median	1.2464	0.91011	NaN	1	0	Median	0.6472	1.1407	NaN	1	0	Median	0.91665	1.1545	NaN	1	0	Median	1.2464	0.91011	NaN	1	0	Median	11.9	11859000	4614000	2551900	4692800	11859000	4614000	2551900	4692800				3392	20244;25297;28036	True;True;True	23716;30012;33102	64120;85189;92370	96050;128666;139203	96050;128666;139203			7571			30
sp|Q80UU9|PGRC2_MOUSE	sp|Q80UU9|PGRC2_MOUSE	5	4	4		1	5	4	4	5	4	4	35	30.9	30.9	23.334	217	217	0	27.622	NaN	NaN	NaN	0	0	Median	NaN	NaN	NaN	0	0	Median	NaN	NaN	NaN	0	0	Median	NaN	NaN	NaN	0	0	Median	NaN	NaN	NaN	0	0	Median	NaN	NaN	NaN	0	0	Median	35	11911000	11911000	0	0	11911000	11911000	0	0				2709	7195;8047;12632;14222;15139	True;False;True;True;True	8242;9234;14646;16411;16412;17455	21770;24268;24269;39586;39587;43551;43552;43553;43554;43555;43556;43557;43558;43559;43560;43561;43562;43563;43564;43565;43566;43567;43568;43569;43570;43571;43572;43573;43574;43575;45817	32354;35994;35995;59394;59395;65311;65312;65313;65314;65315;65316;65317;65318;65319;65320;65321;65322;65323;65324;65325;65326;65327;65328;65329;65330;65331;65332;65333;65334;65335;65336;65337;65338;65339;65340;65341;65342;65343;65344;68650	32354;35995;59395;65320;68650			5894;11436			202;205
sp|Q61097-2|KSR1_MOUSE;sp|Q61097|KSR1_MOUSE	sp|Q61097-2|KSR1_MOUSE;sp|Q61097|KSR1_MOUSE	8;8	8;8	8;8	;	2	8	8	8	8	8	8	7.6	7.6	7.6	95.86	863	863;873	0	8.8578	NaN	NaN	NaN	0	0	Median	NaN	NaN	NaN	0	0	Median	NaN	NaN	NaN	0	0	Median	NaN	NaN	NaN	0	0	Median	NaN	NaN	NaN	0	0	Median	NaN	NaN	NaN	0	0	Median	7.6	11961000	11961000	0	0	11961000	11961000	0	0				2078	6583;19802;21676;22767;22768;22769;23077;25737	True;True;True;True;True;True;True;True	7542;23166;25594;26925;26926;26927;27301;30508	20293;20294;62415;70775;70776;75186;75187;75188;75189;75190;75191;75192;76347;86478	30142;30143;30144;93392;106872;106873;113575;113576;113577;113578;113579;113580;113581;113582;115363;130525	30142;93392;106873;113580;113581;113582;115363;130525		924	4128;4129;4130		312	297;320;392
sp|Q6A0D4|RFTN1_MOUSE	sp|Q6A0D4|RFTN1_MOUSE	4	4	4		1	4	4	4	4	4	4	10.6	10.6	10.6	61.536	554	554	0	18.812	1.0675	2.0761	NaN	1	1	Median	1.7239	2.3237	NaN	1	1	Median	1.6148	1.1498	NaN	1	1	Median	1.0675	2.0761	NaN	1	1	Median	1.7239	2.3237	NaN	1	1	Median	1.6148	1.1498	NaN	1	1	Median	10.6	11962000	2201700	2711900	7048900	11962000	2201700	2711900	7048900				2337	4177;7167;14972;18611	True;True;True;True	4813;8213;17258;21763	13056;21725;21726;21727;21728;21729;21730;21731;45345;45346;45347;45348;45349;45350;57943	19348;32288;32289;32290;32291;32292;32293;32294;32295;32296;32297;32298;32299;32300;67946;67947;67948;67949;67950;67951;67952;67953;67954;67955;86674	19348;32296;67949;86674			4871;4872;4873			168;174;471
sp|Q8K389|CK5P2_MOUSE	sp|Q8K389|CK5P2_MOUSE	2	2	2		1	2	2	2	2	2	2	1.6	1.6	1.6	205.94	1822	1822	0	4.9469	0.70762	1.3681	NaN	1	1	Median	0.69329	0.92528	NaN	1	1	Median	0.97975	0.7372	NaN	1	1	Median	0.70762	1.3681	NaN	1	1	Median	0.69329	0.92528	NaN	1	1	Median	0.97975	0.7372	NaN	1	1	Median	1.6	11976000	3507100	5015100	3453600	11976000	3507100	5015100	3453600				3456	5911;23372	True;True	6782;27647	18177;77435	26897;116979;116980	26897;116980			7765			485
sp|Q62074|KPCI_MOUSE	sp|Q62074|KPCI_MOUSE	2	2	2		1	2	2	2	2	2	2	7.2	7.2	7.2	68.203	595	595	0	33.875	0.38373	0.74189	26.445	2	2	Median	0.76936	1.0268	21.889	2	2	Median	2.0049	1.5086	48.334	2	2	Median	0.38373	0.74189	26.445	2	2	Median	0.76936	1.0268	21.889	2	2	Median	2.0049	1.5086	48.334	2	2	Median	7.2	12067000	5601600	1877300	4587900	12067000	5601600	1877300	4587900				2175	4165;5929	True;True	4797;4798;4799;6804	13024;13025;13026;13027;13028;18217;18218	19299;19300;19301;19302;19303;19304;26958;26959;26960;26961	19302;26960		972	4377		10	7
sp|Q4FZC9-2|SYNE3_MOUSE;sp|Q4FZC9|SYNE3_MOUSE	sp|Q4FZC9-2|SYNE3_MOUSE;sp|Q4FZC9|SYNE3_MOUSE	2;2	2;2	2;2	;	2	2	2	2	2	2	2	5.2	5.2	5.2	102.2	888	888;975	0.0055605	1.7994	0.85851	1.5491	66.449	2	2	Median	1.0446	1.4031	24.052	2	2	Median	1.2167	0.90048	48.588	2	2	Median	0.85851	1.5491	66.449	2	2	Median	1.0446	1.4031	24.052	2	2	Median	1.2167	0.90048	48.588	2	2	Median	5.2	12070000	3508200	4394800	4166700	12070000	3508200	4394800	4166700				1867	7416;14684	True;True	8499;16935	22341;44600	33179;66820	33179;66820
sp|Q3THK3|T2FA_MOUSE	sp|Q3THK3|T2FA_MOUSE	6	6	6		1	6	6	6	6	6	6	20.9	20.9	20.9	57.241	508	508	0	17.448	0.5644	1.0172	NaN	1	1	Median	0.6834	0.92013	NaN	1	1	Median	1.2109	0.89591	NaN	1	1	Median	0.5644	1.0172	NaN	1	1	Median	0.6834	0.92013	NaN	1	1	Median	1.2109	0.89591	NaN	1	1	Median	20.9	12129000	4950600	3512600	3665600	12129000	4950600	3512600	3665600				1685	3833;8945;8981;11500;15664;15665	True;True;True;True;True;True	4408;10287;10288;10327;10328;13261;18071;18072;18073	11773;11774;27129;27130;27131;27132;27133;27134;27135;27136;27137;27138;27139;27140;27141;27142;27143;27144;27145;27146;27225;27226;34948;47040;47041;47042;47043;47044;47045;47046;47047;47048;47049;47050	17371;17372;40362;40363;40364;40365;40366;40367;40368;40369;40370;40371;40372;40373;40374;40375;40376;40377;40378;40379;40380;40381;40505;40506;52059;70404;70405;70406;70407;70408;70409;70410;70411;70412;70413;70414;70415;70416;70417	17371;40381;40506;52059;70404;70411		823	2925;2926;2927;2928;2929;2930;2931;2932;2933;2934;2935;10983;10984;10985;10986		425	305;307;308;311;384;385;389;391;427;431;433;436;437;439;440
sp|Q8JZY4|MRRP3_MOUSE	sp|Q8JZY4|MRRP3_MOUSE	1	1	1		1	1	1	1	1	1	1	2.6	2.6	2.6	66.856	584	584	0	4.8534	0.76316	1.3212	NaN	1	0	Median	0.60465	0.79858	NaN	1	0	Median	1.0697	0.82054	NaN	1	0	Median	0.76316	1.3212	NaN	1	0	Median	0.60465	0.79858	NaN	1	0	Median	1.0697	0.82054	NaN	1	0	Median	2.6	12141000	3983900	4804600	3352600	12141000	3983900	4804600	3352600				3368	17120	TRUE	19988	52435	78460;78461;78462	78460
sp|Q8CH02|SUGP1_MOUSE	sp|Q8CH02|SUGP1_MOUSE	4	4	4		1	4	4	4	4	4	4	13.4	13.4	13.4	72.648	643	643	0	7.5026	0.16606	0.28724	NaN	1	1	Median	0.59814	0.78631	NaN	1	1	Median	3.6019	2.7379	NaN	1	1	Median	0.16606	0.28724	NaN	1	1	Median	0.59814	0.78631	NaN	1	1	Median	3.6019	2.7379	NaN	1	1	Median	13.4	12148000	6666100	1356200	4125800	12148000	6666100	1356200	4125800				3303	1295;1875;4602;5642	True;True;True;True	1470;1471;2163;2164;5291;6468	3837;3838;3839;3840;5808;5809;14376;17167	5715;5716;5717;5718;5719;8630;8631;21311;25372	5718;8630;21311;25372			7333			483
sp|O88379|BAZ1A_MOUSE	sp|O88379|BAZ1A_MOUSE	11	11	11		1	11	11	11	11	11	11	8.6	8.6	8.6	178.46	1555	1555	0	50.347	0.68954	1.1665	NaN	1	1	Median	0.79869	1.0521	NaN	1	1	Median	1.1583	0.88697	NaN	1	1	Median	0.68954	1.1665	NaN	1	1	Median	0.79869	1.0521	NaN	1	1	Median	1.1583	0.88697	NaN	1	1	Median	8.6	12200000	4660800	3828300	3710500	12200000	4660800	3828300	3710500				542	3469;7233;7234;9955;12668;18250;18631;18862;21214;24789;27113	True;True;True;True;True;True;True;True;True;True;True	3980;8287;8288;8289;11519;14692;21358;21787;22044;24984;29430;29431;32073	10576;10577;21865;21866;21867;21868;21869;21870;21871;21872;21873;30717;30718;39683;39684;56906;58046;58807;58808;58809;58810;58811;58812;58813;58814;68597;68598;68599;68600;83582;83583;83584;83585;83586;83587;90019	15580;15581;32498;32499;32500;32501;32502;32503;32504;32505;32506;32507;32508;32509;32510;45696;45697;59546;59547;85195;86808;87953;87954;87955;87956;87957;87958;87959;87960;87961;103440;103441;103442;103443;126318;126319;126320;126321;126322;126323;126324;126325;126326;135673	15581;32500;32510;45696;59547;85195;86808;87958;103443;126323;135673			1045;1046;1047;1048;1049;1050;1051;1052;1053;1054;10713;10714			1335;1339;1341;1352;1366;1370;1379;1381;1401;1403;1413;1415
sp|Q8BJM3|R3HCL_MOUSE	sp|Q8BJM3|R3HCL_MOUSE	2	2	2		1	2	2	2	2	2	2	5	5	5	84.48	775	775	0.0059563	1.7385	0.23964	0.50426	NaN	1	1	Median	0.64748	0.96421	NaN	1	1	Median	2.7019	2.0137	NaN	1	1	Median	0.23964	0.50426	NaN	1	1	Median	0.64748	0.96421	NaN	1	1	Median	2.7019	2.0137	NaN	1	1	Median	5	12421000	7417400	1190100	3813500	12421000	7417400	1190100	3813500				2908	11831;21371	True;True	13653;25188	36139;69269	53900;104586	53900;104586
sp|Q3U3E2|F117B_MOUSE	sp|Q3U3E2|F117B_MOUSE	8	8	8		1	8	8	8	8	8	8	25.3	25.3	25.3	61.344	584	584	0	23.93	0.42401	0.83809	9.9307	2	0	Median	0.79174	1.0955	46.811	2	0	Median	1.5416	1.0875	35.146	2	0	Median	0.42401	0.83809	9.9307	2	0	Median	0.79174	1.0955	46.811	2	0	Median	1.5416	1.0875	35.146	2	0	Median	25.3	12467000	4861200	2719100	4886700	12467000	4861200	2719100	4886700				1743	5965;7691;21489;21601;21753;24812;26253;27908	True;True;True;True;True;True;True;True	6848;6849;8799;25339;25492;25493;25696;25697;29459;31109;32958	18393;18394;18395;22986;22987;69753;70360;70361;70362;70363;70364;71164;71165;71166;71167;83701;88037;92000;92001	27256;27257;27258;34108;34109;34110;105345;106264;106265;106266;106267;106268;106269;107520;107521;107522;107523;107524;126505;132809;138671;138672;138673	27257;34109;105345;106265;107524;126505;132809;138671	368		3083;3084;3085;3086;3087;3088;3089;11013	8		10;12;215;216;266;267;268;302
sp|P70303|PYRG2_MOUSE	sp|P70303|PYRG2_MOUSE	4	1	1		1	4	1	1	4	1	1	8.7	2.7	2.7	65.514	586	586	0	14.228	0.5267	0.92464	NaN	1	0	Median	0.70301	0.94227	NaN	1	0	Median	1.4491	1.1151	NaN	1	0	Median	0.5267	0.92464	NaN	1	0	Median	0.70301	0.94227	NaN	1	0	Median	1.4491	1.1151	NaN	1	0	Median	8.7	12480000	5164000	2626600	4689200	12480000	5164000	2626600	4689200				1422	1155;9882;25687;28811	False;True;False;False	1318;11426;30453;33946	3559;30451;86380;93942;93943	5312;5313;5314;45301;45302;45303;130391;141441;141442	5312;45303;130391;141442
sp|Q04692|SMRCD_MOUSE;sp|Q04692-2|SMRCD_MOUSE	sp|Q04692|SMRCD_MOUSE	6;2	6;2	6;2		2	6	6	6	6	6	6	8	8	8	116.45	1021	1021;836	0	42.649	0.72926	1.3189	NaN	1	1	Median	1.0247	1.3995	NaN	1	1	Median	1.4051	1.0139	NaN	1	1	Median	0.72926	1.3189	NaN	1	1	Median	1.0247	1.3995	NaN	1	1	Median	1.4051	1.0139	NaN	1	1	Median	8	12509000	4365300	3111300	5032100	12509000	4365300	3111300	5032100				1586	4263;4264;7465;11602;17311;20778	True;True;True;True;True;True	4911;4912;4913;4914;8554;13387;20220;24395	13358;13359;13360;13361;13362;13363;13364;13365;13366;13367;13368;13369;13370;13371;13372;13373;13374;13375;13376;13377;13378;13379;13380;13381;13382;13383;13384;13385;13386;13387;22497;35385;35386;35387;35388;35389;35390;35391;35392;35393;35394;35395;53377;66297;66298;66299	19783;19784;19785;19786;19787;19788;19789;19790;19791;19792;19793;19794;19795;19796;19797;19798;19799;19800;19801;19802;19803;19804;19805;19806;19807;19808;19809;19810;19811;19812;19813;19814;19815;19816;19817;19818;19819;19820;19821;19822;19823;19824;19825;19826;19827;19828;19829;19830;19831;19832;19833;19834;19835;19836;19837;19838;19839;33406;52754;52755;52756;52757;52758;52759;52760;52761;52762;52763;52764;52765;52766;52767;79874;99687;99688;99689;99690;99691;99692;99693	19795;19816;33406;52765;79874;99693			2694;2695;2696;2697;2698;2699			79;124;127;132;144;145
sp|Q9CYR6|AGM1_MOUSE	sp|Q9CYR6|AGM1_MOUSE	3	3	3		1	3	3	3	3	3	3	7.7	7.7	7.7	59.452	542	542	0.0007459	2.8027	0.59308	1.0534	NaN	1	0	Median	0.59825	0.78733	NaN	1	0	Median	1.1222	0.86018	NaN	1	0	Median	0.59308	1.0534	NaN	1	0	Median	0.59825	0.78733	NaN	1	0	Median	1.1222	0.86018	NaN	1	0	Median	7.7	12619000	4648500	3781700	4188600	12619000	4648500	3781700	4188600				4288	10258;23954;24746	True;True;True	11880;28369;29381	32006;79641;83460	47630;120251;126137	47630;120251;126137
sp|Q9CWT6|DDX28_MOUSE	sp|Q9CWT6|DDX28_MOUSE	2	2	2		1	2	2	2	2	2	2	7.4	7.4	7.4	59.514	540	540	0.00073421	2.6283	NaN	NaN	NaN	0	0	Median	NaN	NaN	NaN	0	0	Median	NaN	NaN	NaN	0	0	Median	NaN	NaN	NaN	0	0	Median	NaN	NaN	NaN	0	0	Median	NaN	NaN	NaN	0	0	Median	7.4	12668000	12668000	0	0	12668000	12668000	0	0				4230	14686;27430	True;True	16937;32412	44602;90651	66823;136611;136612	66823;136611
sp|Q8VCE2|GPN1_MOUSE	sp|Q8VCE2|GPN1_MOUSE	1	1	1		1	1	1	1	1	1	1	3	3	3	41.598	372	372	0.0021256	2.2983	0.37757	0.688	NaN	1	0	Median	0.71788	0.97587	NaN	1	0	Median	1.4677	1.0968	NaN	1	0	Median	0.37757	0.688	NaN	1	0	Median	0.71788	0.97587	NaN	1	0	Median	1.4677	1.0968	NaN	1	0	Median	3	12708000	5573100	2763100	4371900	12708000	5573100	2763100	4371900				3628	23129	TRUE	27362	76623	115833	115833
sp|Q7TPQ3-2|SHPRH_MOUSE;sp|Q7TPQ3-5|SHPRH_MOUSE;sp|Q7TPQ3|SHPRH_MOUSE;sp|Q7TPQ3-3|SHPRH_MOUSE	sp|Q7TPQ3-2|SHPRH_MOUSE;sp|Q7TPQ3-5|SHPRH_MOUSE;sp|Q7TPQ3|SHPRH_MOUSE;sp|Q7TPQ3-3|SHPRH_MOUSE	2;2;2;1	2;2;2;1	2;2;2;1	;;;	4	2	2	2	2	2	2	3.4	3.4	3.4	185.07	1616	1616;1646;1674;1031	0	6.3081	0.50737	0.89072	NaN	1	1	Median	0.71705	0.96108	NaN	1	1	Median	1.4133	1.0875	NaN	1	1	Median	0.50737	0.89072	NaN	1	1	Median	0.71705	0.96108	NaN	1	1	Median	1.4133	1.0875	NaN	1	1	Median	3.4	12731000	4610800	3171600	4948700	12731000	4610800	3171600	4948700				2624	5713;13852	True;True	6550;16023	17449;42804	25774;25775;64220	25775;64220			5619;5620			259;261
sp|Q9CXV9|DCNL5_MOUSE	sp|Q9CXV9|DCNL5_MOUSE	1	1	1		1	1	1	1	1	1	1	3.8	3.8	3.8	27.578	237	237	0	8.3686	0.37539	0.72067	NaN	1	1	Median	0.71821	0.98225	NaN	1	1	Median	1.9132	1.4177	NaN	1	1	Median	0.37539	0.72067	NaN	1	1	Median	0.71821	0.98225	NaN	1	1	Median	1.9132	1.4177	NaN	1	1	Median	3.8	12804000	6086100	2414600	4303000	12804000	6086100	2414600	4303000				4262	23422	TRUE	27711	77586	117213	117213
sp|Q924A2|CIC_MOUSE;sp|Q924A2-2|CIC_MOUSE	sp|Q924A2|CIC_MOUSE;sp|Q924A2-2|CIC_MOUSE	8;6	8;6	8;6	;	2	8	8	8	8	8	8	5.2	5.2	5.2	258.13	2510	2510;1604	0	35.26	0.22374	0.42372	NaN	1	1	Median	3.8113	5.4375	NaN	1	1	Median	17.034	12.108	NaN	1	1	Median	0.22374	0.42372	NaN	1	1	Median	3.8113	5.4375	NaN	1	1	Median	17.034	12.108	NaN	1	1	Median	5.2	12817000	1478300	393140	10945000	12817000	1478300	393140	10945000				3912	304;19367;20463;21335;21728;24109;24508;24559	True;True;True;True;True;True;True;True	341;22648;23997;23998;23999;25139;25658;28560;29098;29160;29161	998;999;1000;1001;60793;65038;65039;65040;65041;65042;65043;65044;65045;65046;65047;65048;65049;65050;65051;65052;65053;65054;65055;65056;65057;65058;65059;65060;69081;69082;70999;80381;82500;82501;82502;82503;82504;82505;82506;82507;82508;82509;82510;82733;82734;82735;82736;82737;82738;82739;82740;82741;82742	1488;1489;1490;1491;90900;97544;97545;97546;97547;97548;97549;97550;97551;97552;97553;97554;97555;97556;97557;97558;97559;97560;97561;97562;97563;97564;97565;97566;97567;97568;97569;97570;97571;97572;97573;97574;97575;97576;97577;97578;97579;97580;97581;97582;104258;104259;104260;107244;121402;124689;124690;124691;124692;124693;124694;124695;124696;124697;124698;124699;124700;124701;124702;124703;125059;125060;125061;125062;125063;125064;125065;125066;125067;125068	1491;90900;97555;104260;107244;121402;124698;125062			8595;8596;8597;8598;8599;8600;8601;8602;8603;8604;8605;11821;11822			16;18;1184;1185;1186;1192;2147;2148;2299;2300;2304;2310;2311
sp|Q8BMI3|GGA3_MOUSE	sp|Q8BMI3|GGA3_MOUSE	1	1	1		1	1	1	1	1	1	1	1.8	1.8	1.8	77.972	718	718	0	4.3093	0.5598	0.98276	NaN	1	1	Median	0.83023	1.1128	NaN	1	1	Median	1.4831	1.1412	NaN	1	1	Median	0.5598	0.98276	NaN	1	1	Median	0.83023	1.1128	NaN	1	1	Median	1.4831	1.1412	NaN	1	1	Median	1.8	12848000	5597800	2471900	4778000	12848000	5597800	2471900	4778000				2965	20590	TRUE	24157	65561	98467	98467
sp|Q99JP0|M4K3_MOUSE	sp|Q99JP0|M4K3_MOUSE	1	1	1		1	1	1	1	1	1	1	1.9	1.9	1.9	101.12	894	894	0	14.562	0.71727	1.2472	NaN	1	1	Median	1.0382	1.3766	NaN	1	1	Median	1.4474	1.0855	NaN	1	1	Median	0.71727	1.2472	NaN	1	1	Median	1.0382	1.3766	NaN	1	1	Median	1.4474	1.0855	NaN	1	1	Median	1.9	12885000	5681800	2373300	4830300	12885000	5681800	2373300	4830300				3946	7875	TRUE	9046	23829	35357	35357
sp|Q80XS6|SMAG2_MOUSE	sp|Q80XS6|SMAG2_MOUSE	1	1	1		1	1	1	1	1	1	1	3.3	3.3	3.3	75.023	687	687	0.0093997	1.5059	0.7743	1.416	NaN	1	1	Median	0.32457	0.4464	NaN	1	1	Median	0.41918	0.30322	NaN	1	1	Median	0.7743	1.416	NaN	1	1	Median	0.32457	0.4464	NaN	1	1	Median	0.41918	0.30322	NaN	1	1	Median	3.3	12927000	7337500	4018800	1571000	12927000	7337500	4018800	1571000				2757	2964	TRUE	3402	8944	13121	13121
sp|Q9QYY8|SPAST_MOUSE	sp|Q9QYY8|SPAST_MOUSE	5	5	5		1	5	5	5	5	5	5	14.7	14.7	14.7	66.455	614	614	0	8.7437	0.31036	0.60463	NaN	1	1	Median	0.72187	1.0662	NaN	1	1	Median	2.3259	1.8244	NaN	1	1	Median	0.31036	0.60463	NaN	1	1	Median	0.72187	1.0662	NaN	1	1	Median	2.3259	1.8244	NaN	1	1	Median	14.7	12965000	5509200	1453800	6001600	12965000	5509200	1453800	6001600				4851	1590;17725;17946;20419;25853	True;True;True;True;True	1825;1826;20743;21000;23944;30635	4756;4757;4758;4759;4760;4761;55229;55853;64859;64860;86721	7061;7062;7063;7064;7065;7066;82680;83608;97237;97238;97239;97240;130850;130851	7066;82680;83608;97238;130851		1748	10103;10104;10105		272	243;266;268
sp|Q99MK8|ARBK1_MOUSE;sp|Q3UYH7|ARBK2_MOUSE	sp|Q99MK8|ARBK1_MOUSE;sp|Q3UYH7|ARBK2_MOUSE	2;1	2;1	2;1	;	2	2	2	2	2	2	2	3	3	3	79.638	689	689;688	0	14.057	NaN	NaN	NaN	0	0	Median	NaN	NaN	NaN	0	0	Median	NaN	NaN	NaN	0	0	Median	NaN	NaN	NaN	0	0	Median	NaN	NaN	NaN	0	0	Median	NaN	NaN	NaN	0	0	Median	3	13076000	13076000	0	0	13076000	13076000	0	0				4049	16823;23242	True;True	19629;27489	51234;51235;51236;51237;51238;51239;76923	76602;76603;76604;76605;76606;76607;76608;76609;116242	76609;116242			8829			670
sp|Q8K4L3|SVIL_MOUSE	sp|Q8K4L3|SVIL_MOUSE	10	10	10		1	10	10	10	10	10	10	7	7	7	243.16	2170	2170	0	152.48	NaN	NaN	NaN	0	0	Median	NaN	NaN	NaN	0	0	Median	NaN	NaN	NaN	0	0	Median	NaN	NaN	NaN	0	0	Median	NaN	NaN	NaN	0	0	Median	NaN	NaN	NaN	0	0	Median	7	13343000	13343000	0	0	13343000	13343000	0	0				3483	2161;10018;11615;12285;18726;20179;22457;22978;27234;29015	True;True;True;True;True;True;True;True;True;True	2511;11599;13407;14205;21894;21895;23636;26536;27191;27192;32201;34170	6890;6891;30992;35514;38075;38076;38077;38078;38079;38080;38081;38082;38083;38084;58322;58323;58324;58325;58326;58327;63867;63868;63869;63870;63871;63872;63873;63874;63875;73853;73854;73855;73856;73857;73858;73859;73860;75976;75977;75978;75979;75980;75981;75982;75983;75984;75985;75986;75987;75988;75989;75990;75991;75992;75993;75994;75995;75996;75997;75998;75999;76000;76001;76002;76003;76004;76005;76006;76007;76008;76009;76010;76011;76012;76013;90267;90268;94308	10217;10218;46166;52947;56994;56995;56996;56997;56998;56999;57000;57001;57002;57003;57004;57005;57006;57007;57008;87223;87224;87225;87226;87227;87228;87229;95638;95639;95640;95641;95642;95643;95644;95645;95646;95647;95648;95649;95650;95651;95652;95653;95654;95655;95656;95657;95658;95659;95660;95661;95662;95663;95664;95665;111541;111542;111543;111544;111545;111546;111547;111548;111549;111550;111551;111552;111553;111554;111555;111556;111557;111558;111559;111560;111561;111562;111563;111564;114784;114785;114786;114787;114788;114789;114790;114791;114792;114793;114794;114795;114796;114797;114798;114799;114800;114801;114802;114803;114804;114805;114806;114807;114808;114809;114810;114811;114812;114813;114814;114815;114816;114817;114818;114819;114820;114821;114822;114823;114824;114825;114826;114827;114828;114829;114830;136036;136037;141970	10218;46166;52947;57007;87226;95658;111555;114804;136036;141970		1332	7840;7841;7842;7843;7844;7845;7846;7847;7848		1788	220;227;233;234;241;666;857;960;1031
sp|Q8C3X2|CC90B_MOUSE;sp|Q8C3X2-2|CC90B_MOUSE	sp|Q8C3X2|CC90B_MOUSE;sp|Q8C3X2-2|CC90B_MOUSE	2;1	2;1	2;1	;	2	2	2	2	2	2	2	16.4	16.4	16.4	29.596	256	256;222	0	3.8685	1.4123	2.5564	NaN	1	0	Median	0.92003	1.2683	NaN	1	0	Median	0.96406	0.74559	NaN	1	0	Median	1.4123	2.5564	NaN	1	0	Median	0.92003	1.2683	NaN	1	0	Median	0.96406	0.74559	NaN	1	0	Median	16.4	13364000	3810000	3775400	5778900	13364000	3810000	3775400	5778900				3169	1736;24321	True;True	1993;28861	5273;81785	7838;7839;7840;123562	7839;123562
sp|A2ALU4|SHRM2_MOUSE	sp|A2ALU4|SHRM2_MOUSE	1	1	1		1	1	1	1	1	1	1	1.6	1.6	1.6	164.7	1481	1481	0.00050891	3.0509	1.5811	2.7868	NaN	1	0	Median	1.2745	1.6053	NaN	1	0	Median	0.95312	0.69594	NaN	1	0	Median	1.5811	2.7868	NaN	1	0	Median	1.2745	1.6053	NaN	1	0	Median	0.95312	0.69594	NaN	1	0	Median	1.6	13477000	2452300	4809500	6215200	13477000	2452300	4809500	6215200				204	23900	TRUE	28308	79449	119963;119964	119963
sp|Q8C015|PAK7_MOUSE	sp|Q8C015|PAK7_MOUSE	2	2	2		1	2	2	2	2	2	2	3.8	3.8	3.8	80.947	719	719	0.0097872	1.4893	0.15545	0.30242	NaN	1	0	Median	0.13828	0.18645	NaN	1	0	Median	0.82361	0.58634	NaN	1	0	Median	0.15545	0.30242	NaN	1	0	Median	0.13828	0.18645	NaN	1	0	Median	0.82361	0.58634	NaN	1	0	Median	3.8	13541000	10247000	1562800	1731000	13541000	10247000	1562800	1731000				3111	6220;25122	True;True	7146;29811	19371;84581	28748;127750	28748;127750
sp|Q8BYR2|LATS1_MOUSE	sp|Q8BYR2|LATS1_MOUSE	9	9	9		1	9	9	9	9	9	9	7	7	7	126.26	1129	1129	0	22.15	0.41518	0.81473	NaN	1	0	Median	0.84612	1.2191	NaN	1	0	Median	1.0222	0.78541	NaN	1	0	Median	0.41518	0.81473	NaN	1	0	Median	0.84612	1.2191	NaN	1	0	Median	1.0222	0.78541	NaN	1	0	Median	7	13738000	7010600	3370100	3357800	13738000	7010600	3370100	3357800				3096	9610;12577;12618;16958;17988;17989;17990;18748;23543	True;True;True;True;True;True;True;True;True	11088;14572;14627;19787;21053;21054;21055;21922;27869	29253;39268;39269;39270;39528;51649;56024;56025;56026;56027;56028;56029;56030;56031;56032;56033;56034;56035;56036;56037;58410;58411;58412;58413;58414;77966;77967;77968;77969;77970;77971	43523;43524;43525;58848;58849;58850;58851;58852;59312;77234;83873;83874;83875;83876;83877;83878;83879;83880;83881;83882;83883;83884;83885;83886;83887;83888;87354;87355;87356;87357;87358;87359;87360;87361;87362;117747;117748;117749;117750;117751;117752;117753;117754	43524;58849;59312;77234;83884;83887;83888;87356;117749			6896;6897;6898;6899;6900;6901;11591;11592			171;177;181;461;463;610;611;612
sp|Q62172|RBP1_MOUSE	sp|Q62172|RBP1_MOUSE	8	8	8		1	8	8	8	8	8	8	16	16	16	75.042	648	648	0	28.543	0.39036	0.68802	NaN	1	1	Median	0.65597	0.82622	NaN	1	1	Median	1.6804	1.227	NaN	1	1	Median	0.39036	0.68802	NaN	1	1	Median	0.65597	0.82622	NaN	1	1	Median	1.6804	1.227	NaN	1	1	Median	16	13793000	5486400	3683700	4622800	13793000	5486400	3683700	4622800				2187	485;486;17076;21666;25320;25467;25468;25998	True;True;True;True;True;True;True;True	547;548;549;550;19936;25582;30037;30196;30197;30815;30816	1525;1526;1527;1528;1529;1530;1531;1532;1533;1534;1535;1536;1537;1538;1539;52112;52113;70726;70727;70728;70729;70730;70731;70732;70733;70734;70735;70736;70737;70738;85264;85265;85266;85267;85641;85642;85643;85644;85645;85646;85647;85648;85649;85650;87250;87251;87252;87253	2280;2281;2282;2283;2284;2285;2286;2287;2288;2289;2290;2291;2292;2293;2294;2295;2296;2297;2298;2299;2300;2301;2302;2303;2304;77946;77947;106809;106810;106811;106812;106813;106814;106815;106816;106817;106818;106819;106820;106821;106822;106823;128767;128768;128769;128770;128771;129307;129308;129309;129310;129311;129312;129313;129314;129315;129316;129317;129318;129319;129320;129321;129322;129323;129324;131656;131657;131658;131659	2285;2290;77946;106820;128768;129309;129322;131659			4421;4422;4423;4424;4425;4426;4427;4428;4429;11206;11207;11208			22;25;27;29;30;34;48;60;62;92;93;99
sp|E9Q634|MYO1E_MOUSE	sp|E9Q634|MYO1E_MOUSE	3	3	3		1	3	3	3	3	3	3	3.7	3.7	3.7	126.82	1107	1107	0	4.646	0.42213	0.74987	NaN	1	1	Median	0.65787	0.86612	NaN	1	1	Median	1.5585	1.1942	NaN	1	1	Median	0.42213	0.74987	NaN	1	1	Median	0.65787	0.86612	NaN	1	1	Median	1.5585	1.1942	NaN	1	1	Median	3.7	13915000	7499500	2184100	4230900	13915000	7499500	2184100	4230900				297	18046;19183;23528	True;True;True	21125;22421;27850	56312;59946;59947;59948;59949;59950;59951;59952;59953;77922	84338;89653;89654;89655;89656;89657;89658;89659;89660;89661;89662;89663;117674	84338;89662;117674			556;10626			1001;1002
sp|Q8BHN0-2|PPM1L_MOUSE;sp|Q8BHN0|PPM1L_MOUSE	sp|Q8BHN0-2|PPM1L_MOUSE;sp|Q8BHN0|PPM1L_MOUSE	1;1	1;1	1;1	;	2	1	1	1	1	1	1	6.7	6.7	6.7	28.649	255	255;360	0.00096386	2.4876	0.78358	1.3013	NaN	1	0	Median	0.92638	1.2166	NaN	1	0	Median	1.0494	0.87612	NaN	1	0	Median	0.78358	1.3013	NaN	1	0	Median	0.92638	1.2166	NaN	1	0	Median	1.0494	0.87612	NaN	1	0	Median	6.7	13931000	4205700	4194600	5530900	13931000	4205700	4194600	5530900				2875	3126	TRUE	3579	9391	13781	13781
sp|Q60974|NCOR1_MOUSE;sp|Q60974-2|NCOR1_MOUSE	sp|Q60974|NCOR1_MOUSE;sp|Q60974-2|NCOR1_MOUSE	10;9	10;9	10;9	;	2	10	10	10	10	10	10	8	8	8	270.64	2453	2453;2414	0	33.8	0.70465	1.2238	22.569	2	2	Median	0.56792	0.75192	20.965	2	2	Median	0.80596	0.61256	0.32078	2	2	Median	0.70465	1.2238	22.569	2	2	Median	0.56792	0.75192	20.965	2	2	Median	0.80596	0.61256	0.32078	2	2	Median	8	13949000	6451000	3725300	3772600	13949000	6451000	3725300	3772600				2052	9690;19146;19428;19930;22290;22346;22790;22825;23086;26278	True;True;True;True;True;True;True;True;True;True	11190;22375;22719;23324;26334;26397;26960;27003;27312;31141	29793;59785;59786;59787;59788;61045;62896;62897;73148;73149;73150;73151;73152;73153;73154;73155;73156;73157;73158;73412;75288;75382;75383;75384;76395;76396;88142	44263;89396;89397;89398;89399;89400;91260;94105;94106;94107;110500;110501;110502;110503;110504;110505;110506;110507;110508;110509;110510;110511;110512;110513;110514;110515;110516;110517;110518;110880;113748;113883;113884;113885;115451;115452;132951	44263;89398;91260;94107;110500;110880;113748;113883;115451;132951			4035;4036;4037;4038;4039;4040;4041;4042;4043;4044;4045			224;1333;2116;2165;2194;2196;2198;2201;2267;2348;2350
sp|Q8C7R7-3|RFX6_MOUSE;sp|Q8C7R7|RFX6_MOUSE	sp|Q8C7R7-3|RFX6_MOUSE;sp|Q8C7R7|RFX6_MOUSE	1;1	1;1	1;1	;	2	1	1	1	1	1	1	2	2	2	73.265	663	663;927	1	-2	NaN	NaN	NaN	0	0	Median	NaN	NaN	NaN	0	0	Median	NaN	NaN	NaN	0	0	Median	NaN	NaN	NaN	0	0	Median	NaN	NaN	NaN	0	0	Median	NaN	NaN	NaN	0	0	Median	2	14001000	14001000	0	0	14001000	14001000	0	0	+			3206	5756	TRUE	6599	17618	26012	26012		1264			291
sp|P27808|MGAT1_MOUSE	sp|P27808|MGAT1_MOUSE	1	1	1		1	1	1	1	1	1	1	2.9	2.9	2.9	51.69	447	447	0.00052521	3.3734	0.76229	1.3254	9.759	2	2	Median	0.76572	1.0153	1.5355	2	2	Median	1.0045	0.75336	11.294	2	2	Median	0.76229	1.3254	9.759	2	2	Median	0.76572	1.0153	1.5355	2	2	Median	1.0045	0.75336	11.294	2	2	Median	2.9	14004000	5817500	4252200	3934000	14004000	5817500	4252200	3934000				871	9054	TRUE	10413	27420;27421	40778;40779;40780	40779
sp|Q8BZH4|POGZ_MOUSE	sp|Q8BZH4|POGZ_MOUSE	3	3	3		1	3	3	3	3	3	3	3.6	3.6	3.6	154.91	1409	1409	0	59.462	0.88232	1.5886	NaN	1	1	Median	0.67919	0.91469	NaN	1	1	Median	0.76977	0.57005	NaN	1	1	Median	0.88232	1.5886	NaN	1	1	Median	0.67919	0.91469	NaN	1	1	Median	0.76977	0.57005	NaN	1	1	Median	3.6	14004000	6261100	4012300	3730400	14004000	6261100	4012300	3730400				3106	14416;23136;27685	True;True;True	16636;16637;27369;32709	43948;43949;43950;43951;76634;76635;76636;76637;76638;76639;76640;76641;76642;76643;76644;76645;76646;76647;76648;76649;91339	65867;65868;65869;65870;65871;65872;115848;115849;115850;115851;115852;115853;115854;115855;115856;115857;115858;115859;115860;115861;115862;115863;115864;115865;115866;115867;115868;115869;115870;115871;115872;115873;115874;115875;115876;137670	65871;115876;137670			6923;6924;6925			421;422;1360
sp|Q62136|PTN21_MOUSE	sp|Q62136|PTN21_MOUSE	11	11	11		1	11	11	11	11	11	11	17.2	17.2	17.2	133.49	1176	1176	0	73.121	0.47153	0.83108	18.571	3	3	Median	0.63401	0.79855	27.144	3	3	Median	1.5929	1.1631	19.179	3	3	Median	0.47153	0.83108	18.571	3	3	Median	0.63401	0.79855	27.144	3	3	Median	1.5929	1.1631	19.179	3	3	Median	17.2	14177000	6099900	2732800	5344500	14177000	6099900	2732800	5344500				2183	3365;5104;9654;12666;14469;16560;19793;20838;21810;26099;27152	True;True;True;True;True;True;True;True;True;True;True	3858;5858;11145;14690;16697;19250;23156;23157;24471;25770;30924;32113;32114	10206;15740;15741;15742;29594;29595;29596;29597;39678;44070;49935;62393;62394;62395;62396;62397;62398;62399;62400;66541;66542;66543;66544;66545;66546;66547;66548;66549;66550;66551;66552;66553;71416;71417;71418;87524;87525;90090;90091;90092;90093;90094	14989;23284;23285;23286;43995;43996;43997;43998;43999;44000;44001;59541;66043;74621;93365;93366;93367;93368;93369;93370;93371;93372;100080;100081;100082;100083;100084;100085;100086;100087;100088;100089;100090;100091;100092;100093;100094;100095;100096;100097;107913;107914;107915;107916;132060;132061;135789;135790;135791;135792;135793	14989;23284;43996;59541;66043;74621;93365;100083;107916;132061;135790		975	4400;4401;4402;4403;4404;4405;4406;4407;4408;11205		798	577;578;589;590;602;610;616;637;777;799
sp|P41230-3|KDM5C_MOUSE;sp|P41230-2|KDM5C_MOUSE;sp|P41230|KDM5C_MOUSE	sp|P41230-3|KDM5C_MOUSE;sp|P41230-2|KDM5C_MOUSE;sp|P41230|KDM5C_MOUSE	4;4;4	4;4;4	4;4;4	;;	3	4	4	4	4	4	4	3.6	3.6	3.6	170.15	1510	1510;1551;1554	0	29.887	0.42376	0.73683	NaN	1	1	Median	0.47132	0.62495	NaN	1	1	Median	1.1122	0.83416	NaN	1	1	Median	0.42376	0.73683	NaN	1	1	Median	0.47132	0.62495	NaN	1	1	Median	1.1122	0.83416	NaN	1	1	Median	3.6	14299000	9518500	1895500	2885200	14299000	9518500	1895500	2885200				986	4833;9754;16690;20794	True;True;True;True	5549;11274;19476;24415	15001;30001;50859;50860;50861;50862;66360;66361;66362;66363;66364	22240;44593;76062;76063;76064;76065;76066;99792;99793;99794;99795;99796;99797;99798;99799;99800;99801	22240;44593;76064;99799			1775;1776			258;276
sp|Q91YX5|LGAT1_MOUSE	sp|Q91YX5|LGAT1_MOUSE	2	2	2		1	2	2	2	2	2	2	5.9	5.9	5.9	43.088	370	370	0.0047106	1.8685	0.48096	0.85756	NaN	1	1	Median	NaN	NaN	NaN	0	0	Median	NaN	NaN	NaN	0	0	Median	0.48096	0.85756	NaN	1	1	Median	NaN	NaN	NaN	0	0	Median	NaN	NaN	NaN	0	0	Median	5.9	14407000	10193000	3070100	1144100	14407000	10193000	3070100	1144100				3820	6225;28470	True;True	7152;33572	19385;93287	28765;140520	28765;140520
sp|P59511|ATS20_MOUSE;sp|P59511-2|ATS20_MOUSE	sp|P59511|ATS20_MOUSE	3;1	3;1	3;1		2	3	3	3	3	3	3	2.5	2.5	2.5	212.07	1906	1906;1425	0.0044954	1.8818	0.4648	0.89308	NaN	1	1	Median	0.72579	0.99398	NaN	1	1	Median	1.5615	1.116	NaN	1	1	Median	0.4648	0.89308	NaN	1	1	Median	0.72579	0.99398	NaN	1	1	Median	1.5615	1.116	NaN	1	1	Median	2.5	14483000	6771500	3824200	3887600	14483000	6771500	3824200	3887600				1235	10600;17921;29017	True;True;True	12250;20975;34172	32823;55825;94310	48895;83578;141975	48895;83578;141975
sp|Q5DU37|ZFY26_MOUSE;sp|Q5DU37-2|ZFY26_MOUSE	sp|Q5DU37|ZFY26_MOUSE	3;1	3;1	3;1		2	3	3	3	3	3	3	2.4	2.4	2.4	282.96	2529	2529;1200	0	19.386	0.54761	0.94726	NaN	1	1	Median	0.48436	0.63946	NaN	1	1	Median	0.88449	0.67741	NaN	1	1	Median	0.54761	0.94726	NaN	1	1	Median	0.48436	0.63946	NaN	1	1	Median	0.88449	0.67741	NaN	1	1	Median	2.4	14764000	8239600	3071700	3452700	14764000	8239600	3071700	3452700				1917	8387;18469;21381	True;True;True	9615;21608;25200	25188;25189;57523;69311	37338;37339;86057;104641;104642	37338;86057;104641			3698;3699;3700			607;609;1732
sp|Q3UHB1|NT5D3_MOUSE	sp|Q3UHB1|NT5D3_MOUSE	1	1	1		1	1	1	1	1	1	1	2.2	2.2	2.2	63.17	546	546	0.0072178	1.6693	0.68751	1.1799	25.318	2	2	Median	0.67995	0.89964	11.231	2	2	Median	0.989	0.76061	15.905	2	2	Median	0.68751	1.1799	25.318	2	2	Median	0.67995	0.89964	11.231	2	2	Median	0.989	0.76061	15.905	2	2	Median	2.2	14822000	6680500	3360700	4780600	14822000	6680500	3360700	4780600				1772	17080	TRUE	19940	52123;52124	77958;77959	77958
sp|Q8BVU0|LRCH3_MOUSE	sp|Q8BVU0|LRCH3_MOUSE	4	4	4		1	4	4	4	4	4	4	10.9	10.9	10.9	86.34	778	778	0	23.487	0.47455	0.84586	NaN	1	1	Median	0.63525	0.87722	NaN	1	1	Median	1.3387	1.0094	NaN	1	1	Median	0.47455	0.84586	NaN	1	1	Median	0.63525	0.87722	NaN	1	1	Median	1.3387	1.0094	NaN	1	1	Median	10.9	14881000	5121300	3002700	6757100	14881000	5121300	3002700	6757100				3053	8537;20379;21898;22386	True;True;True;True	9798;23887;25877;26444	25695;64689;71767;71768;71769;71770;71771;71772;71773;71774;73493	38133;96983;108466;108467;108468;108469;108470;108471;108472;108473;108474;108475;108476;108477;108478;110986	38133;96983;108470;110986			6818;6819;6820			324;419;625
sp|Q8K1G2|LBN_MOUSE	sp|Q8K1G2|LBN_MOUSE	3	3	3		1	3	3	3	3	3	3	4.2	4.2	4.2	137.64	1220	1220	0	5.5347	0.39988	0.6514	NaN	1	0	Median	0.46942	0.60846	NaN	1	0	Median	0.89585	0.7175	NaN	1	0	Median	0.39988	0.6514	NaN	1	0	Median	0.46942	0.60846	NaN	1	0	Median	0.89585	0.7175	NaN	1	0	Median	4.2	14889000	6454000	3169500	5265600	14889000	6454000	3169500	5265600				3396	9900;13421;16983	True;True;True	11449;15552;19814	30521;41860;51717	45409;62873;77350	45409;62873;77350			7576			326
sp|Q9JJA2|COG8_MOUSE	sp|Q9JJA2|COG8_MOUSE	1	1	1		1	1	1	1	1	1	1	3.4	3.4	3.4	71.601	640	640	0	4.1905	0.61823	1.0151	NaN	1	0	Median	0.80852	1.0705	NaN	1	0	Median	0.93897	0.7063	NaN	1	0	Median	0.61823	1.0151	NaN	1	0	Median	0.80852	1.0705	NaN	1	0	Median	0.93897	0.7063	NaN	1	0	Median	3.4	14955000	4802800	4543700	5608800	14955000	4802800	4543700	5608800				4716	9437	TRUE	10869	28563	42454;42455	42454
sp|Q8R5H1|UBP15_MOUSE;sp|Q8R5H1-5|UBP15_MOUSE;sp|Q8R5H1-2|UBP15_MOUSE	sp|Q8R5H1|UBP15_MOUSE;sp|Q8R5H1-5|UBP15_MOUSE;sp|Q8R5H1-2|UBP15_MOUSE	2;1;1	2;1;1	2;1;1	;;	3	2	2	2	2	2	2	2.2	2.2	2.2	112.32	981	981;952;953	0.0043508	2.0331	0.59774	0.99267	NaN	1	1	Median	0.91684	1.204	NaN	1	1	Median	1.5338	1.2805	NaN	1	1	Median	0.59774	0.99267	NaN	1	1	Median	0.91684	1.204	NaN	1	1	Median	1.5338	1.2805	NaN	1	1	Median	2.2	15226000	6405600	2309600	6510900	15226000	6405600	2309600	6510900				3608	9336;23659	True;True	10751;28005	28273;78437	41999;118459	41999;118459			8100			229
sp|Q9D291|DESI2_MOUSE	sp|Q9D291|DESI2_MOUSE	1	1	1		1	1	1	1	1	1	1	8.2	8.2	8.2	21.434	194	194	0	4.6791	0.5571	0.95621	11.57	2	1	Median	0.78101	1.0338	5.331	2	1	Median	1.3389	1.0294	12.07	2	1	Median	0.5571	0.95621	11.57	2	1	Median	0.78101	1.0338	5.331	2	1	Median	1.3389	1.0294	12.07	2	1	Median	8.2	15346000	7795400	3061100	4489800	15346000	7795400	3061100	4489800				4394	16332	TRUE	18970	49067;49068	73281;73282;73283	73281
sp|Q9D011|MPLKI_MOUSE	sp|Q9D011|MPLKI_MOUSE	3	3	3		1	3	3	3	3	3	3	28.7	28.7	28.7	19.06	178	178	0.0007622	3.0428	0.43072	0.84123	NaN	1	1	Median	0.67956	0.95173	NaN	1	1	Median	1.5777	1.1262	NaN	1	1	Median	0.43072	0.84123	NaN	1	1	Median	0.67956	0.95173	NaN	1	1	Median	1.5777	1.1262	NaN	1	1	Median	28.7	15351000	7823400	2735400	4792700	15351000	7823400	2735400	4792700				4323	3209;20765;23593	True;True;True	3677;3678;24378;27930	9766;9767;9768;9769;9770;66260;78228	14349;14350;14351;14352;14353;99642;118153	14349;99642;118153			9156			46
sp|Q9JKK8|ATR_MOUSE	sp|Q9JKK8|ATR_MOUSE	2	2	2		1	2	2	2	2	2	2	0.9	0.9	0.9	300.22	2635	2635	0.0044934	1.877	NaN	NaN	NaN	0	0	Median	NaN	NaN	NaN	0	0	Median	NaN	NaN	NaN	0	0	Median	NaN	NaN	NaN	0	0	Median	NaN	NaN	NaN	0	0	Median	NaN	NaN	NaN	0	0	Median	0.9	15398000	15398000	0	0	15398000	15398000	0	0				4749	14373;15595	True;True	16586;17971	43861;46864	65749;70157	65749;70157		1711			1159
sp|E9Q414|APOB_MOUSE	sp|E9Q414|APOB_MOUSE	3	3	3		1	3	3	3	3	3	3	0.9	0.9	0.9	509.43	4505	4505	0.00052729	3.4193	NaN	NaN	NaN	0	0	Median	NaN	NaN	NaN	0	0	Median	NaN	NaN	NaN	0	0	Median	NaN	NaN	NaN	0	0	Median	NaN	NaN	NaN	0	0	Median	NaN	NaN	NaN	0	0	Median	0.9	15407000	15407000	0	0	15407000	15407000	0	0				291	6734;27221;27466	True;True;True	7714;32185;32453	20730;90234;90715	30829;135991;136702	30829;135991;136702	42;804;805	54;55	518	3644;3647;3649	495;503	3646
sp|O35929|REM1_MOUSE	sp|O35929|REM1_MOUSE	6	6	6		1	6	6	6	6	6	6	16.8	16.8	16.8	32.909	297	297	0	13.075	0.42783	0.69702	NaN	1	1	Median	0.49898	0.64684	NaN	1	1	Median	1.1663	0.93391	NaN	1	1	Median	0.42783	0.69702	NaN	1	1	Median	0.49898	0.64684	NaN	1	1	Median	1.1663	0.93391	NaN	1	1	Median	16.8	15470000	10042000	2017400	3411000	15470000	10042000	2017400	3411000				440	14926;19721;21071;21240;22159;25573	True;True;True;True;True;True	17204;23063;24808;25011;26186;30322	45203;62135;62136;62137;62138;62139;62140;62141;62142;67959;67960;67961;67962;68665;72681;86071	67710;92976;92977;92978;92979;92980;92981;92982;92983;92984;92985;92986;92987;92988;102385;102386;102387;102388;102389;103539;103540;103541;109800;129924	67710;92986;102385;103540;109800;129924			830;831			18;256
sp|Q03173-4|ENAH_MOUSE;sp|Q03173-5|ENAH_MOUSE;sp|Q03173|ENAH_MOUSE;sp|Q03173-6|ENAH_MOUSE;sp|Q03173-3|ENAH_MOUSE;sp|Q03173-2|ENAH_MOUSE	sp|Q03173-4|ENAH_MOUSE;sp|Q03173-5|ENAH_MOUSE;sp|Q03173|ENAH_MOUSE;sp|Q03173-6|ENAH_MOUSE;sp|Q03173-3|ENAH_MOUSE;sp|Q03173-2|ENAH_MOUSE	7;7;7;6;6;4	7;7;7;6;6;4	7;7;7;6;6;4	;;;;;	6	7	7	7	7	7	7	11.1	11.1	11.1	83.775	783	783;787;802;507;541;390	0	41.39	0.49651	0.98104	NaN	1	1	Median	0.54996	0.82275	NaN	1	1	Median	1.1076	0.81197	NaN	1	1	Median	0.49651	0.98104	NaN	1	1	Median	0.54996	0.82275	NaN	1	1	Median	1.1076	0.81197	NaN	1	1	Median	11.1	15593000	7947600	3176500	4468900	15593000	7947600	3176500	4468900				1578	8830;17574;19014;21132;23827;25884;25885	True;True;True;True;True;True;True	10156;20548;22223;22224;24872;28210;30673;30674;30675;30676;30677;30678;30679;30680;30681	26764;54535;54536;54537;54538;54539;54540;54541;59347;59348;59349;59350;59351;59352;59353;59354;59355;59356;59357;59358;59359;59360;68180;79151;79152;79153;79154;86872;86873;86874;86875;86876;86877;86878;86879;86880;86881;86882;86883;86884;86885;86886;86887;86888;86889;86890;86891;86892;86893;86894	39794;81644;81645;81646;81647;81648;81649;81650;88753;88754;88755;88756;88757;88758;88759;88760;88761;88762;88763;88764;88765;88766;88767;88768;88769;88770;88771;88772;88773;88774;102742;119524;119525;119526;119527;131097;131098;131099;131100;131101;131102;131103;131104;131105;131106;131107;131108;131109;131110;131111;131112;131113;131114;131115;131116;131117;131118;131119;131120;131121;131122;131123;131124;131125	39794;81650;88769;102742;119526;131097;131120	342;906	793	2679;2680;2681;2682;2683;10950	148;717	716	125;335;336;715;719;721
sp|E9PV87|TALD3_MOUSE	sp|E9PV87|TALD3_MOUSE	2	2	2		1	2	2	2	2	2	2	3	3	3	166.72	1520	1520	0.00053206	3.5114	0.7379	1.3341	NaN	1	1	Median	0.69625	0.96007	NaN	1	1	Median	0.94356	0.73061	NaN	1	1	Median	0.7379	1.3341	NaN	1	1	Median	0.69625	0.96007	NaN	1	1	Median	0.94356	0.73061	NaN	1	1	Median	3	15629000	7951700	3558600	4118300	15629000	7951700	3558600	4118300				286	16809;19850	True;True	19613;23222	51184;62621;62622	76522;93684;93685	76522;93685			495			415
sp|Q6NXJ0|WWC2_MOUSE	sp|Q6NXJ0|WWC2_MOUSE	9	9	9		1	9	9	9	9	9	9	10.5	10.5	10.5	132.62	1187	1187	0	34.466	0.812	1.4569	13.313	2	2	Median	0.827	1.1396	50.547	2	2	Median	1.0185	0.76199	67.079	2	2	Median	0.812	1.4569	13.313	2	2	Median	0.827	1.1396	50.547	2	2	Median	1.0185	0.76199	67.079	2	2	Median	10.5	15655000	5179800	4329100	6145600	15655000	5179800	4329100	6145600				2381	4004;6705;12346;14484;14485;16892;22269;23797;24575	True;True;True;True;True;True;True;True;True	4612;7681;7682;7683;14281;16712;16713;19708;26310;28173;29181	12411;12412;20624;20625;20626;20627;20628;20629;20630;20631;20632;20633;20634;38292;38293;44089;44090;44091;44092;44093;44094;44095;44096;44097;44098;44099;44100;44101;44102;44103;51441;73044;73045;73046;73047;79016;82828;82829;82830	18405;18406;18407;18408;30625;30626;30627;30628;30629;30630;30631;30632;30633;30634;30635;30636;30637;30638;30639;30640;57315;57316;57317;66070;66071;66072;66073;66074;66075;66076;66077;66078;66079;66080;66081;66082;66083;66084;66085;66086;66087;66088;66089;66090;66091;76921;110347;110348;110349;110350;119334;125198;125199;125200	18408;30636;57316;66078;66091;76921;110348;119334;125199		1039	5007;5008;5009;5010;5011;5012;5013;5014;5015;5016;5017;5018;5019;5020;5021;5022;11307		259	148;151;153;155;156;157;261;262;268;269;273;979;980;982;1015;1017;1019
sp|Q8K296|MTMR3_MOUSE;sp|Q8K296-2|MTMR3_MOUSE	sp|Q8K296|MTMR3_MOUSE;sp|Q8K296-2|MTMR3_MOUSE	5;4	5;4	5;4	;	2	5	5	5	5	5	5	6.8	6.8	6.8	133.84	1196	1196;1075	0	21.068	0.65211	1.1893	NaN	1	0	Median	0.47892	0.65154	NaN	1	0	Median	1.0711	0.79898	NaN	1	0	Median	0.65211	1.1893	NaN	1	0	Median	0.47892	0.65154	NaN	1	0	Median	1.0711	0.79898	NaN	1	0	Median	6.8	15745000	9087400	2803100	3854500	15745000	9087400	2803100	3854500				3421	4114;14918;16318;21536;26159	True;True;True;True;True	4738;17196;18952;25406;31000;31001	12743;45191;49015;70019;70020;70021;70022;70023;70024;70025;70026;70027;87722;87723;87724;87725;87726	18877;18878;67694;73193;105748;105749;105750;105751;105752;105753;105754;105755;105756;105757;132337;132338;132339;132340;132341;132342	18877;67694;73193;105755;132341		1321	7636;7637;7638;7639;11698		624	611;613;633;636;973
sp|Q9CWU2|ZDH13_MOUSE	sp|Q9CWU2|ZDH13_MOUSE	1	1	1		1	1	1	1	1	1	1	3.4	3.4	3.4	70.889	622	622	0.00073892	2.6922	0.27675	0.4509	NaN	1	1	Median	0.60556	0.78503	NaN	1	1	Median	2.1881	1.752	NaN	1	1	Median	0.27675	0.4509	NaN	1	1	Median	0.60556	0.78503	NaN	1	1	Median	2.1881	1.752	NaN	1	1	Median	3.4	15752000	7488200	2207900	6055500	15752000	7488200	2207900	6055500				4231	25575	TRUE	30324	86073	129926;129927	129926
sp|P11881-8|ITPR1_MOUSE;sp|P11881-7|ITPR1_MOUSE;sp|P11881-6|ITPR1_MOUSE;sp|P11881-5|ITPR1_MOUSE;sp|P11881-4|ITPR1_MOUSE;sp|P11881-2|ITPR1_MOUSE;sp|P11881-3|ITPR1_MOUSE;sp|P11881|ITPR1_MOUSE	sp|P11881-8|ITPR1_MOUSE;sp|P11881-7|ITPR1_MOUSE;sp|P11881-6|ITPR1_MOUSE;sp|P11881-5|ITPR1_MOUSE;sp|P11881-4|ITPR1_MOUSE;sp|P11881-2|ITPR1_MOUSE;sp|P11881-3|ITPR1_MOUSE;sp|P11881|ITPR1_MOUSE	2;2;2;2;2;2;2;2	2;2;2;2;2;2;2;2	2;2;2;2;2;2;2;2	;;;;;;;	8	2	2	2	2	2	2	1.2	1.2	1.2	306.86	2694	2694;2709;2717;2732;2733;2734;2748;2749	0	4.2606	0.82817	1.3983	NaN	1	0	Median	0.6588	0.86554	NaN	1	0	Median	0.73792	0.56423	NaN	1	0	Median	0.82817	1.3983	NaN	1	0	Median	0.6588	0.86554	NaN	1	0	Median	0.73792	0.56423	NaN	1	0	Median	1.2	15774000	5820400	4205100	5748400	15774000	5820400	4205100	5748400				706	13107;19854	True;True	15212;23228	41279;62628	62020;62021;93691	62021;93691
sp|Q99JR5|TINAL_MOUSE	sp|Q99JR5|TINAL_MOUSE	1	1	1		1	1	1	1	1	1	1	6.4	6.4	6.4	52.664	466	466	0.000762	3.0382	0.3477	0.61284	NaN	1	0	Median	0.55145	0.69456	NaN	1	0	Median	1.3426	0.98033	NaN	1	0	Median	0.3477	0.61284	NaN	1	0	Median	0.55145	0.69456	NaN	1	0	Median	1.3426	0.98033	NaN	1	0	Median	6.4	15774000	7309900	1794800	6669400	15774000	7309900	1794800	6669400				3950	27985	TRUE	33042	92211	138980	138980		1494			249
sp|Q811P8-2|RHG32_MOUSE;sp|Q811P8|RHG32_MOUSE	sp|Q811P8-2|RHG32_MOUSE;sp|Q811P8|RHG32_MOUSE	2;2	2;2	2;2	;	2	2	2	2	2	2	2	3.2	3.2	3.2	190.33	1740	1740;2089	0.00052854	3.4404	0.43464	0.94387	NaN	1	1	Median	0.55807	0.82517	NaN	1	1	Median	1.284	0.89613	NaN	1	1	Median	0.43464	0.94387	NaN	1	1	Median	0.55807	0.82517	NaN	1	1	Median	1.284	0.89613	NaN	1	1	Median	3.2	15782000	8753500	2881100	4147300	15782000	8753500	2881100	4147300				2799	22009;25874	True;True	26009;26010;30658	72111;72112;86798	108992;108993;130989;130990	108993;130989
sp|Q80YQ8|RMD5A_MOUSE	sp|Q80YQ8|RMD5A_MOUSE	1	1	1		1	1	1	1	1	1	1	3.3	3.3	3.3	43.992	391	391	0	4.7742	NaN	NaN	NaN	0	0	Median	NaN	NaN	NaN	0	0	Median	NaN	NaN	NaN	0	0	Median	NaN	NaN	NaN	0	0	Median	NaN	NaN	NaN	0	0	Median	NaN	NaN	NaN	0	0	Median	3.3	15883000	15883000	0	0	15883000	15883000	0	0				2772	8067	TRUE	9255	24309	36049	36049
sp|Q8BTW3|EXOS6_MOUSE	sp|Q8BTW3|EXOS6_MOUSE	1	1	1		1	1	1	1	1	1	1	10.3	10.3	10.3	28.37	273	273	0.00073368	2.6174	0.60465	1.2743	NaN	1	1	Median	0.77202	1.1928	NaN	1	1	Median	1.2768	0.89459	NaN	1	1	Median	0.60465	1.2743	NaN	1	1	Median	0.77202	1.1928	NaN	1	1	Median	1.2768	0.89459	NaN	1	1	Median	10.3	15950000	7508800	3231400	5209500	15950000	7508800	3231400	5209500				3026	11136	TRUE	12853	34034	50698	50698
sp|O08917|FLOT1_MOUSE	sp|O08917|FLOT1_MOUSE	2	2	2		1	2	2	2	2	2	2	6.3	6.3	6.3	47.513	428	428	0.00053362	3.5279	0.56243	0.92345	NaN	1	1	Median	0.8118	1.0748	NaN	1	1	Median	1.4434	1.0857	NaN	1	1	Median	0.56243	0.92345	NaN	1	1	Median	0.8118	1.0748	NaN	1	1	Median	1.4434	1.0857	NaN	1	1	Median	6.3	15958000	8083000	3463900	4411400	15958000	8083000	3463900	4411400				346	3309;27935	True;True	3800;32987	10087;92067	14829;138765	14829;138765
sp|Q8K2H3|FA13B_MOUSE	sp|Q8K2H3|FA13B_MOUSE	3	3	3		1	3	3	3	3	3	3	5.8	5.8	5.8	97.053	851	851	0.00096085	2.4651	1.1436	2.0666	NaN	1	1	Median	1.5212	2.0812	NaN	1	1	Median	1.3301	0.96478	NaN	1	1	Median	1.1436	2.0666	NaN	1	1	Median	1.5212	2.0812	NaN	1	1	Median	1.3301	0.96478	NaN	1	1	Median	5.8	16079000	3531500	3882600	8664600	16079000	3531500	3882600	8664600				3432	1998;17058;18178	True;True;True	2308;19912;21279	6238;52000;56737	9272;77785;84954	9272;77785;84954
sp|Q9R1C0|TAF7_MOUSE	sp|Q9R1C0|TAF7_MOUSE	2	2	2		1	2	2	2	2	2	2	10	10	10	39.125	341	341	0.00096852	2.5362	0.32807	0.59298	NaN	1	1	Median	0.55729	0.76849	NaN	1	1	Median	1.6987	1.3157	NaN	1	1	Median	0.32807	0.59298	NaN	1	1	Median	0.55729	0.76849	NaN	1	1	Median	1.6987	1.3157	NaN	1	1	Median	10	16173000	8931900	2485000	4755900	16173000	8931900	2485000	4755900				4907	6172;16785	True;True	7088;19585	19112;51115	28311;76407	28311;76407
sp|Q69Z36|MEX3B_MOUSE	sp|Q69Z36|MEX3B_MOUSE	1	1	1		1	1	1	1	1	1	1	4.7	4.7	4.7	61.781	601	601	0.0005226	3.318	0.31972	0.62413	NaN	1	1	Median	0.69193	0.96914	NaN	1	1	Median	2.1642	1.5449	NaN	1	1	Median	0.31972	0.62413	NaN	1	1	Median	0.69193	0.96914	NaN	1	1	Median	2.1642	1.5449	NaN	1	1	Median	4.7	16443000	8627600	2144400	5671300	16443000	8627600	2144400	5671300				2304	16616	TRUE	19366	50431;50432	75416;75417	75417
sp|Q8BTH8|KC1G1_MOUSE	sp|Q8BTH8|KC1G1_MOUSE	2	2	2		1	2	2	2	2	2	2	8.5	8.5	8.5	52.743	459	459	0.00075815	2.9798	0.45553	0.81189	NaN	1	1	Median	1.1919	1.6454	NaN	1	1	Median	2.6164	1.9734	NaN	1	1	Median	0.45553	0.81189	NaN	1	1	Median	1.1919	1.6454	NaN	1	1	Median	2.6164	1.9734	NaN	1	1	Median	8.5	16538000	5641100	2868300	8028600	16538000	5641100	2868300	8028600				3019	17665;19442	True;True	20665;22735	54955;61084;61085;61086;61087;61088;61089	82265;91324;91325;91326;91327;91328;91329;91330;91331	82265;91330			6541;11522			389;390
sp|P48453-2|PP2BB_MOUSE;sp|P48453|PP2BB_MOUSE	sp|P48453-2|PP2BB_MOUSE;sp|P48453|PP2BB_MOUSE	2;2	2;2	2;2	;	2	2	2	2	2	2	2	7.4	7.4	7.4	58.928	524	524;525	0	5.4939	0.67048	1.1817	NaN	1	1	Median	0.58332	0.73471	NaN	1	1	Median	0.87001	0.63525	NaN	1	1	Median	0.67048	1.1817	NaN	1	1	Median	0.58332	0.73471	NaN	1	1	Median	0.87001	0.63525	NaN	1	1	Median	7.4	16587000	5787400	4492700	6307200	16587000	5787400	4492700	6307200				1060	2876;23871	True;True	3306;28264	8703;8704;8705;8706;8707;8708;8709;79282	12795;12796;12797;12798;12799;12800;12801;119701	12801;119701
sp|P54761|EPHB4_MOUSE	sp|P54761|EPHB4_MOUSE	3	2	2		1	3	2	2	3	2	2	5.9	4.8	4.8	108.85	987	987	0.0030037	2.1007	0.5808	1.0534	24.496	2	2	Median	0.47722	0.66065	NaN	1	1	Median	0.72078	0.52106	NaN	1	1	Median	0.5808	1.0534	24.496	2	2	Median	0.47722	0.66065	NaN	1	1	Median	0.72078	0.52106	NaN	1	1	Median	5.9	16764000	9591900	3576600	3595900	16764000	9591900	3576600	3595900				1165	298;9442;16749	True;True;False	335;10878;19541	984;28581;51022	1470;42481;76293	1470;42481;76293
sp|Q7TMK6|HOOK2_MOUSE	sp|Q7TMK6|HOOK2_MOUSE	1	1	1		1	1	1	1	1	1	1	3.8	3.8	3.8	83.365	716	716	0	4.6654	NaN	NaN	NaN	0	0	Median	NaN	NaN	NaN	0	0	Median	NaN	NaN	NaN	0	0	Median	NaN	NaN	NaN	0	0	Median	NaN	NaN	NaN	0	0	Median	NaN	NaN	NaN	0	0	Median	3.8	16817000	16817000	0	0	16817000	16817000	0	0				2606	17251	TRUE	20148	53037	79385	79385
sp|Q6KAU4|MB12B_MOUSE	sp|Q6KAU4|MB12B_MOUSE	1	1	1		1	1	1	1	1	1	1	7.9	7.9	7.9	35.411	317	317	0.00074276	2.7543	1.0333	2.0392	0.44736	2	1	Median	0.70173	0.96836	12.363	2	1	Median	0.83189	0.57995	19.525	2	1	Median	1.0333	2.0392	0.44736	2	1	Median	0.70173	0.96836	12.363	2	1	Median	0.83189	0.57995	19.525	2	1	Median	7.9	16828000	6471400	5239500	5116900	16828000	6471400	5239500	5116900				2363	16640	TRUE	19410	50630;50631	75698;75699	75699
sp|Q8R322|GLE1_MOUSE	sp|Q8R322|GLE1_MOUSE	2	2	2		1	2	2	2	2	2	2	7	7	7	79.573	699	699	0	10.716	0.45018	0.81332	NaN	1	1	Median	0.77082	1.0631	NaN	1	1	Median	1.7123	1.3268	NaN	1	1	Median	0.45018	0.81332	NaN	1	1	Median	0.77082	1.0631	NaN	1	1	Median	1.7123	1.3268	NaN	1	1	Median	7	17172000	7031000	3018000	7123100	17172000	7031000	3018000	7123100				3557	10630;21090	True;True	12290;24828;24829	32947;68030;68031;68032;68033;68034	49088;102502;102503;102504;102505;102506;102507	49088;102506			7999			370
sp|P23249|MOV10_MOUSE	sp|P23249|MOV10_MOUSE	3	3	3		1	3	3	3	3	3	3	4.7	4.7	4.7	113.58	1004	1004	0.0005119	3.1153	0.51992	0.94811	NaN	1	1	Median	0.41442	0.55226	NaN	1	1	Median	0.79709	0.576	NaN	1	1	Median	0.51992	0.94811	NaN	1	1	Median	0.41442	0.55226	NaN	1	1	Median	0.79709	0.576	NaN	1	1	Median	4.7	17195000	9572200	3665500	3956900	17195000	9572200	3665500	3956900				819	9462;9818;13343	True;True;True	10909;11350;15474	28687;30220;41730	42659;44959;62687	42659;44959;62687			1489			967
sp|Q6PGF7|EXOC8_MOUSE	sp|Q6PGF7|EXOC8_MOUSE	2	2	2		1	2	2	2	2	2	2	4.1	4.1	4.1	81.034	716	716	0	7.0846	0.62475	1.1232	NaN	1	1	Median	0.78115	1.0524	NaN	1	1	Median	1.2504	0.92712	NaN	1	1	Median	0.62475	1.1232	NaN	1	1	Median	0.78115	1.0524	NaN	1	1	Median	1.2504	0.92712	NaN	1	1	Median	4.1	17304000	7048100	3902800	6353300	17304000	7048100	3902800	6353300				2503	18919;27755	True;True	22103;22104;32781	58936;58937;58938;58939;58940;91506	88129;88130;88131;88132;88133;88134;88135;88136;88137;137931	88135;137931			5307			28
sp|O35144-2|TERF2_MOUSE;sp|O35144|TERF2_MOUSE	sp|O35144-2|TERF2_MOUSE;sp|O35144|TERF2_MOUSE	4;4	4;4	4;4	;	2	4	4	4	4	4	4	12.1	12.1	12.1	51.827	470	470;541	0	46.656	0.83744	1.4953	NaN	1	1	Median	0.66595	0.89753	NaN	1	1	Median	0.79522	0.59752	NaN	1	1	Median	0.83744	1.4953	NaN	1	1	Median	0.66595	0.89753	NaN	1	1	Median	0.79522	0.59752	NaN	1	1	Median	12.1	17394000	7115400	6021700	4256600	17394000	7115400	6021700	4256600				375	3627;14229;22404;22405	True;True;True;True	4151;16419;26468;26469	10967;10968;10969;10970;10971;10972;10973;10974;10975;43582;43583;73600;73601	16166;16167;16168;16169;16170;16171;16172;16173;16174;16175;16176;65352;65353;65354;111156;111157	16172;65354;111156;111157			730;731;732;733			366;367;412;414
sp|Q78DX7|ROS1_MOUSE	sp|Q78DX7|ROS1_MOUSE	2	2	2		1	2	2	2	2	2	2	1.2	1.2	1.2	261.96	2340	2340	1	-2	3.7352	8.5309	NaN	1	1	Median	NaN	NaN	NaN	0	0	Median	NaN	NaN	NaN	0	0	Median	3.7352	8.5309	NaN	1	1	Median	NaN	NaN	NaN	0	0	Median	NaN	NaN	NaN	0	0	Median	1.2	17410000	3048500	14254000	107890	17410000	3048500	14254000	107890	+			2590	446;6902	True;True	505;7908	1412;21105	2115;31393	2115;31393			5547			928
sp|Q60767|LY75_MOUSE	sp|Q60767|LY75_MOUSE	3	3	3		1	3	3	3	3	3	3	3.8	3.8	3.8	197.35	1723	1723	0	9.9204	0.69553	1.221	9.0109	2	2	Median	0.56472	0.75691	14.186	2	2	Median	0.81192	0.62477	5.1751	2	2	Median	0.69553	1.221	9.0109	2	2	Median	0.56472	0.75691	14.186	2	2	Median	0.81192	0.62477	5.1751	2	2	Median	3.8	17449000	8773300	4415000	4260200	17449000	8773300	4415000	4260200				2023	17585;19795;23710	True;True;True	20559;23159;28067	54575;62402;62403;78595	81695;93374;93375;93376;93377;93378;118676	81695;93377;118676
sp|Q61581|IBP7_MOUSE	sp|Q61581|IBP7_MOUSE	1	1	1		1	1	1	1	1	1	1	4.6	4.6	4.6	28.969	281	281	0.0057765	1.7868	NaN	NaN	NaN	0	0	Median	NaN	NaN	NaN	0	0	Median	NaN	NaN	NaN	0	0	Median	NaN	NaN	NaN	0	0	Median	NaN	NaN	NaN	0	0	Median	NaN	NaN	NaN	0	0	Median	4.6	17484000	17484000	0	0	17484000	17484000	0	0				2138	11364	TRUE	13107	34611;34612	51563;51564	51563
sp|Q9D219|BCL9_MOUSE	sp|Q9D219|BCL9_MOUSE	1	1	1		1	1	1	1	1	1	1	1.8	1.8	1.8	148.97	1425	1425	0.0086022	1.5477	1.0663	1.9728	NaN	1	1	Median	0.51613	0.71401	NaN	1	1	Median	0.48403	0.34927	NaN	1	1	Median	1.0663	1.9728	NaN	1	1	Median	0.51613	0.71401	NaN	1	1	Median	0.48403	0.34927	NaN	1	1	Median	1.8	17523000	5780800	8084600	3657700	17523000	5780800	8084600	3657700				4390	16381	TRUE	19024	49280	73609	73609
sp|Q8R080|GTSE1_MOUSE	sp|Q8R080|GTSE1_MOUSE	4	4	4		1	4	4	4	4	4	4	7	7	7	78.751	741	741	0	25.385	0.37668	0.6885	37.808	3	0	Median	0.73908	1.0074	25.997	3	0	Median	1.7371	1.312	11.013	3	0	Median	0.37668	0.6885	37.808	3	0	Median	0.73908	1.0074	25.997	3	0	Median	1.7371	1.312	11.013	3	0	Median	7	17616000	8066600	3851200	5698200	17616000	8066600	3851200	5698200				3510	6128;12792;19828;24448	True;True;True;True	7041;14850;23196;29021	19034;19035;19036;40204;40205;40206;40207;40208;40209;40210;40211;40212;40213;40214;40215;40216;40217;62477;82233	28208;28209;28210;28211;60357;60358;60359;60360;60361;60362;60363;60364;60365;60366;60367;60368;60369;60370;60371;60372;93478;124266	28209;60368;93478;124266			7881;7882;7883;7884;11738			311;312;313;315;346
sp|Q8C033-2|ARHGA_MOUSE;sp|Q8C033|ARHGA_MOUSE	sp|Q8C033-2|ARHGA_MOUSE;sp|Q8C033|ARHGA_MOUSE	8;8	8;8	7;7	;	2	8	8	7	8	8	7	7.3	7.3	6.7	143.45	1306	1306;1345	0	56.625	0.51858	0.91401	NaN	1	1	Median	0.80743	1.017	NaN	1	1	Median	1.557	1.1369	NaN	1	1	Median	0.51858	0.91401	NaN	1	1	Median	0.80743	1.017	NaN	1	1	Median	1.557	1.1369	NaN	1	1	Median	7.3	17834000	13356000	1826600	2651800	17834000	13356000	1826600	2651800				3112	1796;4133;9625;16375;17885;23398;24871;26163	True;True;True;True;True;True;True;True	2068;4762;11106;19015;19016;19017;19018;20933;27679;29529;31005;31006	5510;12906;12907;29293;49239;49240;49241;49242;49243;49244;49245;49246;49247;49248;49249;49250;49251;49252;49253;49254;49255;49256;49257;49258;49259;49260;49261;49262;49263;49264;49265;49266;49267;49268;49269;49270;55738;77511;77512;77513;77514;77515;77516;83875;87731;87732;87733;87734	8194;19112;19113;43580;73555;73556;73557;73558;73559;73560;73561;73562;73563;73564;73565;73566;73567;73568;73569;73570;73571;73572;73573;73574;73575;73576;73577;73578;73579;73580;73581;73582;73583;73584;73585;73586;73587;73588;73589;73590;73591;73592;73593;73594;73595;73596;73597;73598;73599;83449;117084;117085;117086;117087;117088;117089;117090;117091;117092;126748;132349;132350;132351;132352;132353	8194;19113;43580;73566;83449;117090;126748;132350		1253	6934;6935;6936;6937;6938;6939;6940;6941;6942;6943;6944;6945;6946;6947;6948		1093	316;319;1168;1171;1173;1218;1219;1220;1221;1223;1227;1230;1231;1232;1241
sp|Q5SSH7-2|ZZEF1_MOUSE;sp|Q5SSH7|ZZEF1_MOUSE	sp|Q5SSH7-2|ZZEF1_MOUSE;sp|Q5SSH7|ZZEF1_MOUSE	4;4	4;4	4;4	;	2	4	4	4	4	4	4	1.9	1.9	1.9	324.44	2891	2891;2924	0	3.9932	0.36149	0.66531	NaN	1	0	Median	0.72933	0.98861	NaN	1	0	Median	2.0258	1.4849	NaN	1	0	Median	0.36149	0.66531	NaN	1	0	Median	0.72933	0.98861	NaN	1	0	Median	2.0258	1.4849	NaN	1	0	Median	1.9	17856000	8308200	3452600	6095300	17856000	8308200	3452600	6095300				1955	3492;10232;13980;14298	True;True;True;True	4003;11852;16156;16497;16498	10626;31963;43076;43747;43748;43749	15660;47561;64629;65587;65588;65589;65590;65591	15660;47561;64629;65591			3804;3805			1535;1538
sp|O88974|SETB1_MOUSE;sp|O88974-4|SETB1_MOUSE;sp|O88974-3|SETB1_MOUSE	sp|O88974|SETB1_MOUSE;sp|O88974-4|SETB1_MOUSE;sp|O88974-3|SETB1_MOUSE	3;3;2	3;3;2	3;3;2	;;	3	3	3	3	3	3	3	3.7	3.7	3.7	144.55	1307	1307;1308;500	0.00053177	3.4991	0.60508	1.0783	NaN	1	0	Median	0.78799	1.0877	NaN	1	0	Median	1.2491	0.94233	NaN	1	0	Median	0.60508	1.0783	NaN	1	0	Median	0.78799	1.0877	NaN	1	0	Median	1.2491	0.94233	NaN	1	0	Median	3.7	17993000	7519900	4860500	5613000	17993000	7519900	4860500	5613000				597	8473;16005;19762	True;True;True	9726;18536;23113	25522;47976;62257	37865;71693;93165	37865;71693;93165		150	1146;10726		959	957;960
sp|Q3UHI4|TMED8_MOUSE	sp|Q3UHI4|TMED8_MOUSE	3	3	3		1	3	3	3	3	3	3	10.1	10.1	10.1	35.785	326	326	0	21.226	0.48105	0.84451	NaN	1	0	Median	0.7185	0.96303	NaN	1	0	Median	1.4507	1.1163	NaN	1	0	Median	0.48105	0.84451	NaN	1	0	Median	0.7185	0.96303	NaN	1	0	Median	1.4507	1.1163	NaN	1	0	Median	10.1	18215000	8456900	3805400	5952600	18215000	8456900	3805400	5952600				1780	4088;20151;20152	True;True;True	4708;23598;23599	12681;63742;63743;63744	18785;18786;95446;95447;95448;95449;95450;95451	18785;95448;95451			3183			21
sp|P20352|TF_MOUSE	sp|P20352|TF_MOUSE	3	3	3		1	3	3	3	3	3	3	14.6	14.6	14.6	32.935	294	294	0	9.0481	1.4121	2.2449	NaN	1	1	Median	1.6945	2.1685	NaN	1	1	Median	1.2	0.93667	NaN	1	1	Median	1.4121	2.2449	NaN	1	1	Median	1.6945	2.1685	NaN	1	1	Median	1.2	0.93667	NaN	1	1	Median	14.6	18292000	3506700	9857400	4927500	18292000	3506700	9857400	4927500				800	4234;17633;20859	True;True;True	4880;20625;24507;24508	13293;54825;66746;66747;66748;66749	19691;82085;100435;100436;100437;100438;100439;100440;100441;100442;100443	19691;82085;100436			1448			109
sp|Q8BHN7-2|CL029_MOUSE;sp|Q8BHN7|CL029_MOUSE	sp|Q8BHN7-2|CL029_MOUSE;sp|Q8BHN7|CL029_MOUSE	3;3	3;3	3;3	;	2	3	3	3	3	3	3	17.9	17.9	17.9	30.992	273	273;327	0.0021251	2.2954	0.47086	0.81597	NaN	1	1	Median	0.6882	0.905	NaN	1	1	Median	1.4616	1.112	NaN	1	1	Median	0.47086	0.81597	NaN	1	1	Median	0.6882	0.905	NaN	1	1	Median	1.4616	1.112	NaN	1	1	Median	17.9	18320000	8410800	4067400	5841700	18320000	8410800	4067400	5841700				2880	18967;20584;26766	True;True;True	22161;24151;31693	59090;65551;89279	88360;98452;134583	88360;98452;134583
sp|Q6P5F6|S39AA_MOUSE	sp|Q6P5F6|S39AA_MOUSE	1	1	1		1	1	1	1	1	1	1	2.9	2.9	2.9	94.393	833	833	0.00096759	2.5265	0.15023	0.26479	25.118	2	2	Median	0.98973	1.2466	18.657	2	2	Median	6.5881	4.8104	43.775	2	2	Median	0.15023	0.26479	25.118	2	2	Median	0.98973	1.2466	18.657	2	2	Median	6.5881	4.8104	43.775	2	2	Median	2.9	18344000	6271900	1117700	10954000	18344000	6271900	1117700	10954000				2430	5667	TRUE	6501	17341;17342	25630;25631	25630
sp|Q7TPS5-3|C2CD5_MOUSE;sp|Q7TPS5-2|C2CD5_MOUSE;sp|Q7TPS5|C2CD5_MOUSE	sp|Q7TPS5-3|C2CD5_MOUSE;sp|Q7TPS5-2|C2CD5_MOUSE;sp|Q7TPS5|C2CD5_MOUSE	3;3;3	3;3;3	3;3;3	;;	3	3	3	3	3	3	3	4.3	4.3	4.3	88.973	818	818;990;1016	0	29.529	0.48404	0.79948	NaN	1	1	Median	0.47795	0.63026	NaN	1	1	Median	0.98742	0.77382	NaN	1	1	Median	0.48404	0.79948	NaN	1	1	Median	0.47795	0.63026	NaN	1	1	Median	0.98742	0.77382	NaN	1	1	Median	4.3	18389000	8917700	4822400	4648900	18389000	8917700	4822400	4648900				2626	14293;17250;23971	True;True;True	16490;16491;20147;28388;28389	43727;43728;43729;43730;43731;53036;79688;79689;79690;79691;79692;79693;79694;79695;79696;79697;79698;79699;79700;79701;79702	65561;65562;65563;65564;65565;65566;65567;65568;79384;120321;120322;120323;120324;120325;120326;120327;120328;120329;120330;120331;120332;120333;120334;120335;120336;120337;120338;120339;120340;120341;120342;120343;120344;120345;120346;120347;120348;120349;120350;120351	65566;79384;120327			5621;5622;5623;5624			459;461;463;464
sp|Q8C5N3-2|CWC22_MOUSE;sp|Q8C5N3|CWC22_MOUSE	sp|Q8C5N3-2|CWC22_MOUSE;sp|Q8C5N3|CWC22_MOUSE	10;10	10;10	10;10	;	2	10	10	10	10	10	10	14.1	14.1	14.1	104.21	902	902;908	0	19.032	0.49716	0.85529	NaN	1	1	Median	0.39466	0.51345	NaN	1	1	Median	0.79384	0.58392	NaN	1	1	Median	0.49716	0.85529	NaN	1	1	Median	0.39466	0.51345	NaN	1	1	Median	0.79384	0.58392	NaN	1	1	Median	14.1	18461000	10149000	4126600	4185000	18461000	10149000	4126600	4185000				3190	1720;5326;5969;6438;7706;12760;19833;20225;21594;27280	True;True;True;True;True;True;True;True;True;True	1976;6104;6854;6855;7383;8817;14806;23201;23202;23694;25485;32250	5237;5238;16392;18417;18418;20016;23061;23062;23063;23064;23065;23066;23067;23068;23069;23070;23071;23072;40037;40038;40039;40040;40041;62500;62501;62502;62503;62504;62505;62506;62507;62508;62509;62510;62511;62512;62513;62514;62515;62516;62517;62518;62519;62520;62521;62522;62523;62524;62525;62526;64080;70348;70349;90357	7772;7773;7774;24258;27292;27293;27294;29725;34244;34245;34246;34247;34248;34249;34250;34251;34252;34253;34254;34255;34256;60085;60086;60087;60088;60089;93519;93520;93521;93522;93523;93524;93525;93526;93527;93528;93529;93530;93531;93532;93533;93534;93535;93536;93537;93538;93539;93540;93541;93542;93543;93544;93545;93546;93547;93548;93549;93550;93551;93552;93553;93554;93555;93556;93557;95995;95996;106249;106250;136156	7772;24258;27294;29725;34252;60086;93528;95996;106249;136156			7117;7118;7119;7120;7121;7122;7123;7124;7125;7126			26;27;60;91;93;105;106;770;823;825
sp|Q7TQE6|MACOI_MOUSE	sp|Q7TQE6|MACOI_MOUSE	2	2	2		1	2	2	2	2	2	2	4.2	4.2	4.2	76.088	664	664	0	8.1861	0.7645	1.2892	NaN	1	1	Median	1.0358	1.3586	NaN	1	1	Median	1.3549	1.0351	NaN	1	1	Median	0.7645	1.2892	NaN	1	1	Median	1.0358	1.3586	NaN	1	1	Median	1.3549	1.0351	NaN	1	1	Median	4.2	18534000	6167400	3825000	8542000	18534000	6167400	3825000	8542000				2633	9692;16285	True;True	11195;18912	29807;29808;48860;48861	44284;44285;44286;72954;72955	44286;72955			5648			332
sp|Q8BLD6|ANR55_MOUSE	sp|Q8BLD6|ANR55_MOUSE	3	3	3		1	3	3	3	3	3	3	10.9	10.9	10.9	68.523	626	626	0	9.698	0.46699	0.86884	NaN	1	1	Median	0.58534	0.7789	NaN	1	1	Median	1.2534	0.90829	NaN	1	1	Median	0.46699	0.86884	NaN	1	1	Median	0.58534	0.7789	NaN	1	1	Median	1.2534	0.90829	NaN	1	1	Median	10.9	18641000	9253300	4913400	4474600	18641000	9253300	4913400	4474600				2944	7807;24180;26090	True;True;True	8937;28650;30915	23408;80680;80681;80682;80683;87504	34744;121904;121905;121906;121907;121908;121909;121910;121911;132036	34744;121906;132036			6411;6412;6413			435;472;474
sp|P52332|JAK1_MOUSE	sp|P52332|JAK1_MOUSE	2	2	2		1	2	2	2	2	2	2	3.5	3.5	3.5	133.37	1153	1153	0.0084161	1.577	0.64059	1.2571	NaN	1	0	Median	1.0004	1.4415	NaN	1	0	Median	1.885	1.4484	NaN	1	0	Median	0.64059	1.2571	NaN	1	0	Median	1.0004	1.4415	NaN	1	0	Median	1.885	1.4484	NaN	1	0	Median	3.5	18650000	6857400	4737000	7055200	18650000	6857400	4737000	7055200				1122	2602;23238	True;True	2998;27484	7977;76916	11770;116232	11770;116232
sp|Q62280|SSXT_MOUSE	sp|Q62280|SSXT_MOUSE	1	1	1		1	1	1	1	1	1	1	3.3	3.3	3.3	45.864	418	418	0.004328	1.9801	0.47738	0.941	NaN	1	0	Median	0.62056	0.91724	NaN	1	0	Median	1.5534	1.2092	NaN	1	0	Median	0.47738	0.941	NaN	1	0	Median	0.62056	0.91724	NaN	1	0	Median	1.5534	1.2092	NaN	1	0	Median	3.3	18670000	8137200	3870300	6662300	18670000	8137200	3870300	6662300				2199	19230	TRUE	22472	60096	89876;89877	89876
sp|Q6P7W0-2|SENP6_MOUSE;sp|Q6P7W0|SENP6_MOUSE	sp|Q6P7W0-2|SENP6_MOUSE;sp|Q6P7W0|SENP6_MOUSE	3;3	3;3	3;3	;	2	3	3	3	3	3	3	6.8	6.8	6.8	109.04	966	966;1132	0	5.9286	0.37808	0.72411	NaN	1	1	Median	0.54656	0.75832	NaN	1	1	Median	1.4456	1.0356	NaN	1	1	Median	0.37808	0.72411	NaN	1	1	Median	0.54656	0.75832	NaN	1	1	Median	1.4456	1.0356	NaN	1	1	Median	6.8	18684000	11483000	3057300	4143700	18684000	11483000	3057300	4143700				2437	12057;16635;20226	True;True;True	13928;19403;23695	37175;50599;64081	55474;75654;75655;95997	55474;75654;95997			5146;5147;5148;5149;5150			42;45;178;189;190
sp|Q80Y44|DDX10_MOUSE	sp|Q80Y44|DDX10_MOUSE	3	3	3		1	3	3	3	3	3	3	5.1	5.1	5.1	100.74	875	875	0	5.4342	NaN	NaN	NaN	0	0	Median	NaN	NaN	NaN	0	0	Median	NaN	NaN	NaN	0	0	Median	NaN	NaN	NaN	0	0	Median	NaN	NaN	NaN	0	0	Median	NaN	NaN	NaN	0	0	Median	5.1	18782000	0	0	18782000	18782000	0	0	18782000				2763	1805;9876;12184	True;True;True	2078;11418;14079	5530;5531;30420;37612	8215;8216;45260;56236	8216;45260;56236			6026;6027;6028;6029			606;609;803;804
sp|Q65Z40|WAPL_MOUSE	sp|Q65Z40|WAPL_MOUSE	3	3	3		1	3	3	3	3	3	3	3	3	3	134.07	1200	1200	0	13.286	0.62593	1.0769	NaN	1	1	Median	0.5304	0.69011	NaN	1	1	Median	0.84738	0.62343	NaN	1	1	Median	0.62593	1.0769	NaN	1	1	Median	0.5304	0.69011	NaN	1	1	Median	0.84738	0.62343	NaN	1	1	Median	3	18801000	8340800	4820600	5639900	18801000	8340800	4820600	5639900				2281	10489;12465;21674	True;True;True	12128;14433;25592	32566;32567;32568;38703;70760;70761;70762;70763;70764;70765;70766;70767;70768;70769;70770;70771;70772;70773	48498;48499;48500;48501;57953;106853;106854;106855;106856;106857;106858;106859;106860;106861;106862;106863;106864;106865;106866;106867;106868;106869	48498;57953;106865			4632;4633;4634;4635;11252			224;226;228;230;558
sp|Q91ZW2|OFUT1_MOUSE	sp|Q91ZW2|OFUT1_MOUSE	2	2	2		1	2	2	2	2	2	2	15.3	15.3	15.3	44.688	393	393	0	3.7774	0.80316	1.4501	NaN	1	1	Median	0.69904	0.96421	NaN	1	1	Median	0.87035	0.67489	NaN	1	1	Median	0.80316	1.4501	NaN	1	1	Median	0.69904	0.96421	NaN	1	1	Median	0.87035	0.67489	NaN	1	1	Median	15.3	18807000	5845800	8624600	4336800	18807000	5845800	8624600	4336800				3836	3186;5106	True;True	3651;5860	9717;15745	14282;23289	14282;23289
sp|Q8C1Z8|TM10A_MOUSE	sp|Q8C1Z8|TM10A_MOUSE	6	6	6		1	6	6	6	6	6	6	23.5	23.5	23.5	37.965	328	328	0	19.496	0.64858	1.1321	43.506	2	1	Median	0.63289	0.85052	44.608	2	1	Median	1.0825	0.83605	20.788	2	1	Median	0.64858	1.1321	43.506	2	1	Median	0.63289	0.85052	44.608	2	1	Median	1.0825	0.83605	20.788	2	1	Median	23.5	19075000	7523300	5495400	6055800	19075000	7523300	5495400	6055800				3157	1987;1988;4720;13778;16114;18834	True;True;True;True;True;True	2297;2298;5423;15935;18695;22012	6211;6212;14709;42634;42635;42636;42637;42638;42639;42640;42641;48452;58697	9227;9228;9229;9230;21792;63994;63995;63996;63997;63998;63999;64000;64001;64002;64003;64004;64005;72380;87783	9227;9230;21792;64001;72380;87783			7071;11624			21;22
sp|Q9QWH1-2|PHC2_MOUSE;sp|Q9QWH1|PHC2_MOUSE	sp|Q9QWH1-2|PHC2_MOUSE;sp|Q9QWH1|PHC2_MOUSE	1;1	1;1	1;1	;	2	1	1	1	1	1	1	8	8	8	35.747	323	323;850	0	4.1388	0.61595	1.1304	34.815	3	3	Median	0.80262	1.0911	23.062	3	3	Median	1.2109	0.86463	13.829	3	3	Median	0.61595	1.1304	34.815	3	3	Median	0.80262	1.0911	23.062	3	3	Median	1.2109	0.86463	13.829	3	3	Median	8	19145000	6987700	6087900	6069400	19145000	6987700	6087900	6069400				4802	12590	TRUE	14590	39372;39373;39374	59036;59037;59038;59039;59040	59038
sp|Q6NSR8|PEPL1_MOUSE	sp|Q6NSR8|PEPL1_MOUSE	3	3	3		1	3	3	3	3	3	3	6.1	6.1	6.1	55.939	524	524	0	5.8379	1.0976	1.9345	46.927	2	2	Median	1.0414	1.3117	33.623	2	2	Median	0.94883	0.6928	13.303	2	2	Median	1.0976	1.9345	46.927	2	2	Median	1.0414	1.3117	33.623	2	2	Median	0.94883	0.6928	13.303	2	2	Median	6.1	19249000	5016700	7486800	6746000	19249000	5016700	7486800	6746000				2372	2106;9712;15614	True;True;True	2446;11222;17998	6701;29875;29876;46908	9955;44388;44389;70219	9955;44388;70219
sp|Q9DCD5|TJAP1_MOUSE	sp|Q9DCD5|TJAP1_MOUSE	4	4	4		1	4	4	4	4	4	4	11.3	11.3	11.3	59.419	539	539	0	15.668	0.52499	0.97674	NaN	1	1	Median	0.90396	1.2029	NaN	1	1	Median	1.7219	1.2477	NaN	1	1	Median	0.52499	0.97674	NaN	1	1	Median	0.90396	1.2029	NaN	1	1	Median	1.7219	1.2477	NaN	1	1	Median	11.3	19384000	7599900	5097700	6686200	19384000	7599900	5097700	6686200				4561	2472;4111;11694;25120	True;True;True;True	2853;2854;4735;13497;29808;29809	7639;7640;7641;7642;7643;7644;7645;7646;7647;12729;35762;84578;84579	11296;11297;11298;11299;11300;11301;11302;11303;11304;11305;11306;11307;11308;11309;11310;11311;11312;11313;11314;11315;11316;11317;11318;11319;11320;18856;53285;127745;127746;127747;127748	11310;18856;53285;127748			9482;9483;9484;9485;9486;9487			423;442;506;508;513;527
sp|Q924M7|MPI_MOUSE	sp|Q924M7|MPI_MOUSE	2	2	2		1	2	2	2	2	2	2	7.8	7.8	7.8	46.575	423	423	0	7.9671	1.3653	2.4944	NaN	1	1	Median	0.66033	0.90822	NaN	1	1	Median	0.48366	0.35101	NaN	1	1	Median	1.3653	2.4944	NaN	1	1	Median	0.66033	0.90822	NaN	1	1	Median	0.48366	0.35101	NaN	1	1	Median	7.8	19433000	4399300	7951000	7083100	19433000	4399300	7951000	7083100				3917	7417;20386	True;True	8500;23896	22342;22343;64708	33180;33181;97007	33180;97007
sp|Q8BTV2-2|CPSF7_MOUSE;sp|Q8BTV2|CPSF7_MOUSE;sp|Q8BTV2-3|CPSF7_MOUSE	sp|Q8BTV2-2|CPSF7_MOUSE;sp|Q8BTV2|CPSF7_MOUSE	5;5;2	5;5;2	5;5;2	;	3	5	5	5	5	5	5	14.1	14.1	14.1	51.056	462	462;471;237	0	14.735	0.64429	1.2195	NaN	1	0	Median	0.77259	1.0592	NaN	1	0	Median	1.4347	1.0603	NaN	1	0	Median	0.64429	1.2195	NaN	1	0	Median	0.77259	1.0592	NaN	1	0	Median	1.4347	1.0603	NaN	1	0	Median	14.1	19467000	8279500	4400400	6787000	19467000	8279500	4400400	6787000				3025	903;2097;4153;9109;25086	True;True;True;True;True	1021;2433;4784;10473;29771	2788;2789;2790;6655;12986;27559;84507;84508	4149;4150;4151;9886;9887;19241;40976;127652;127653;127654	4149;9886;19241;40976;127652			6757;6758;6759;6760;6761;6762;11561			182;185;186;188;194;407;408
sp|Q62388|ATM_MOUSE	sp|Q62388|ATM_MOUSE	4	4	4		1	4	4	4	4	4	4	2.1	2.1	2.1	349.41	3066	3066	0	6.0102	5.4689	9.219	NaN	1	1	Median	NaN	NaN	NaN	0	0	Median	NaN	NaN	NaN	0	0	Median	5.4689	9.219	NaN	1	1	Median	NaN	NaN	NaN	0	0	Median	NaN	NaN	NaN	0	0	Median	2.1	19483000	3203600	16280000	0	19483000	3203600	16280000	0				2209	4159;10994;13280;21502	True;True;True;True	4790;12699;15405;25358	12997;33725;41614;69836;69837;69838;69839;69840;69841;69842	19253;50221;62499;105489;105490;105491;105492;105493;105494;105495;105496;105497;105498	19253;50221;62499;105497			4483			1987
sp|Q7TSE6|ST38L_MOUSE;sp|Q7TSE6-2|ST38L_MOUSE	sp|Q7TSE6|ST38L_MOUSE;sp|Q7TSE6-2|ST38L_MOUSE	2;2	2;2	2;2	;	2	2	2	2	2	2	2	7.8	7.8	7.8	53.771	464	464;471	0.0005248	3.3699	0.22697	0.38257	NaN	1	1	Median	0.69047	0.90503	NaN	1	1	Median	3.0421	2.323	NaN	1	1	Median	0.22697	0.38257	NaN	1	1	Median	0.69047	0.90503	NaN	1	1	Median	3.0421	2.323	NaN	1	1	Median	7.8	19793000	8838400	4056700	6897600	19793000	8838400	4056700	6897600				2640	15597;16967	True;True	17973;19798	46866;51696	70161;77316	70161;77316		1115;1116	5680		1;3	14
sp|Q922X9|ANM7_MOUSE	sp|Q922X9|ANM7_MOUSE	1	1	1		1	1	1	1	1	1	1	2.3	2.3	2.3	78.3	692	692	0	6.2674	NaN	NaN	NaN	0	0	Median	NaN	NaN	NaN	0	0	Median	NaN	NaN	NaN	0	0	Median	NaN	NaN	NaN	0	0	Median	NaN	NaN	NaN	0	0	Median	NaN	NaN	NaN	0	0	Median	2.3	19812000	19812000	0	0	19812000	19812000	0	0				3898	10008	TRUE	11585	30930	46080	46080
sp|O35710-2|NOCT_MOUSE;sp|O35710|NOCT_MOUSE	sp|O35710-2|NOCT_MOUSE;sp|O35710|NOCT_MOUSE	1;1	1;1	1;1	;	2	1	1	1	1	1	1	5.2	5.2	5.2	41.499	365	365;429	0.0080156	1.6017	NaN	NaN	NaN	0	0	Median	NaN	NaN	NaN	0	0	Median	NaN	NaN	NaN	0	0	Median	NaN	NaN	NaN	0	0	Median	NaN	NaN	NaN	0	0	Median	NaN	NaN	NaN	0	0	Median	5.2	19903000	19903000	0	0	19903000	19903000	0	0				428	11015	TRUE	12721	33753	50264	50264
sp|Q8BHN5|RBM45_MOUSE	sp|Q8BHN5|RBM45_MOUSE	1	1	1		1	1	1	1	1	1	1	3.2	3.2	3.2	53.324	476	476	0	4.2632	0.61845	1.1957	NaN	1	1	Median	0.88541	1.1817	NaN	1	1	Median	1.4317	1.0772	NaN	1	1	Median	0.61845	1.1957	NaN	1	1	Median	0.88541	1.1817	NaN	1	1	Median	1.4317	1.0772	NaN	1	1	Median	3.2	20003000	8383200	5939200	5681100	20003000	8383200	5939200	5681100				2879	24414	TRUE	28977	82099	124026	124026
sp|Q61102|ABCB7_MOUSE	sp|Q61102|ABCB7_MOUSE	1	1	1		1	1	1	1	1	1	1	3.2	3.2	3.2	82.58	752	752	0.00051427	3.1722	0.29181	0.53214	NaN	1	1	Median	0.23926	0.31884	NaN	1	1	Median	0.81992	0.5925	NaN	1	1	Median	0.29181	0.53214	NaN	1	1	Median	0.23926	0.31884	NaN	1	1	Median	0.81992	0.5925	NaN	1	1	Median	3.2	20057000	13439000	3090600	3526800	20057000	13439000	3090600	3526800				2079	8901	TRUE	10238	27020	40183	40183
sp|Q9CZY2|TCAL8_MOUSE	sp|Q9CZY2|TCAL8_MOUSE	1	1	1		1	1	1	1	1	1	1	12	12	12	13.472	117	117	0.0029995	2.0919	0.59175	1.0802	7.0658	2	2	Median	0.7806	1.0628	14.047	2	2	Median	1.3191	0.98216	6.9191	2	2	Median	0.59175	1.0802	7.0658	2	2	Median	0.7806	1.0628	14.047	2	2	Median	1.3191	0.98216	6.9191	2	2	Median	12	20109000	9693000	4154200	6262300	20109000	9693000	4154200	6262300				4321	22144	TRUE	26171	72653;72654	109760;109761	109761
sp|Q8K4M5|COMD1_MOUSE	sp|Q8K4M5|COMD1_MOUSE	1	1	1		1	1	1	1	1	1	1	8	8	8	20.996	188	188	0.00073964	2.7108	0.28503	0.50669	NaN	1	0	Median	0.80364	1.0596	NaN	1	0	Median	1.6528	1.2649	NaN	1	0	Median	0.28503	0.50669	NaN	1	0	Median	0.80364	1.0596	NaN	1	0	Median	1.6528	1.2649	NaN	1	0	Median	8	20140000	8546000	3068400	8525900	20140000	8546000	3068400	8525900				3484	12570	TRUE	14564	39244	58809;58810	58809
sp|Q9EPU4|CPSF1_MOUSE	sp|Q9EPU4|CPSF1_MOUSE	3	3	3		1	3	3	3	3	3	3	3.4	3.4	3.4	160.82	1441	1441	0	7.2645	0.60284	1.0159	NaN	1	1	Median	0.91747	1.2023	NaN	1	1	Median	1.5219	1.162	NaN	1	1	Median	0.60284	1.0159	NaN	1	1	Median	0.91747	1.2023	NaN	1	1	Median	1.5219	1.162	NaN	1	1	Median	3.4	20240000	8261200	4125800	7853100	20240000	8261200	4125800	7853100				4597	8439;21578;28363	True;True;True	9686;25462;33456;33457	25408;70243;70244;70245;93031;93032;93033	37704;106071;106072;106073;106074;106075;106076;140134;140135;140136	37704;106072;140135			9551			764
sp|Q9Z2V5|HDAC6_MOUSE	sp|Q9Z2V5|HDAC6_MOUSE	3	3	3		1	3	3	3	3	3	3	3.7	3.7	3.7	125.79	1149	1149	0	13.095	0.50892	0.91399	NaN	1	1	Median	0.54496	0.73444	NaN	1	1	Median	1.0708	0.79477	NaN	1	1	Median	0.50892	0.91399	NaN	1	1	Median	0.54496	0.73444	NaN	1	1	Median	1.0708	0.79477	NaN	1	1	Median	3.7	20413000	8881500	5039400	6492400	20413000	8881500	5039400	6492400				5098	2360;16161;24111	True;True;True	2737;18759;28562;28563	7446;48551;80384;80385;80386;80387;80388;80389;80390;80391;80392;80393;80394	11020;72514;121405;121406;121407;121408;121409;121410;121411;121412;121413;121414;121415;121416;121417;121418;121419;121420	11020;72514;121412			10547;10548			15;21
sp|Q9QYY0|GAB1_MOUSE	sp|Q9QYY0|GAB1_MOUSE	4	4	4		1	4	4	4	4	4	4	12.4	12.4	12.4	76.812	695	695	0	7.3436	0.28305	0.49304	NaN	1	0	Median	1.0441	1.4196	NaN	1	0	Median	NaN	NaN	NaN	0	0	Median	0.28305	0.49304	NaN	1	0	Median	1.0441	1.4196	NaN	1	0	Median	NaN	NaN	NaN	0	0	Median	12.4	20423000	9418600	4551200	6453100	20423000	9418600	4551200	6453100				4850	19483;24921;25072;25725	True;True;True;True	22780;29581;29755;30496	61259;83995;84459;84460;84461;84462;86461	91615;126909;127589;127590;127591;127592;127593;127594;130496;130497	91615;126909;127590;130497			10100;10101;10102			266;432;635
sp|Q8R3H9|TTC4_MOUSE	sp|Q8R3H9|TTC4_MOUSE	1	1	1		1	1	1	1	1	1	1	3.4	3.4	3.4	44.338	386	386	0	5.7741	0.62757	1.0841	NaN	1	0	Median	0.84423	1.1139	NaN	1	0	Median	1.6133	1.2323	NaN	1	0	Median	0.62757	1.0841	NaN	1	0	Median	0.84423	1.1139	NaN	1	0	Median	1.6133	1.2323	NaN	1	0	Median	3.4	20498000	9883600	4093800	6520300	20498000	9883600	4093800	6520300				3572	5775	TRUE	6625	17688;17689	26113;26114;26115	26115
sp|Q80Y17|L2GL1_MOUSE	sp|Q80Y17|L2GL1_MOUSE	2	2	2		1	2	2	2	2	2	2	4.2	4.2	4.2	112.62	1036	1036	0	20.492	0.53355	1.0078	NaN	1	1	Median	NaN	NaN	NaN	0	0	Median	NaN	NaN	NaN	0	0	Median	0.53355	1.0078	NaN	1	1	Median	NaN	NaN	NaN	0	0	Median	NaN	NaN	NaN	0	0	Median	4.2	20667000	11904000	4178100	4584900	20667000	11904000	4178100	4584900				2761	3318;14652	True;True	3809;16900	10103;10104;10105;44523	14851;14852;14853;14854;14855;66689	14855;66689			6024			986
sp|Q9Z160|COG1_MOUSE	sp|Q9Z160|COG1_MOUSE	2	2	2		1	2	2	2	2	2	2	2.7	2.7	2.7	109.05	980	980	0.00053191	3.5034	0.56236	0.96771	14.051	2	2	Median	0.73786	0.98504	8.6196	2	2	Median	1.3121	0.97853	18.417	2	2	Median	0.56236	0.96771	14.051	2	2	Median	0.73786	0.98504	8.6196	2	2	Median	1.3121	0.97853	18.417	2	2	Median	2.7	20749000	7167900	4048800	9532400	20749000	7167900	4048800	9532400				5033	2190;4257	True;True	2543;4905	6957;6958;13348	10306;10307;19773	10307;19773
sp|Q9Z2C5|MTM1_MOUSE	sp|Q9Z2C5|MTM1_MOUSE	2	2	2		1	2	2	2	2	2	2	4.1	4.1	4.1	69.558	603	603	0	3.8345	0.40685	0.72743	NaN	1	1	Median	0.41594	0.55885	NaN	1	1	Median	1.0224	0.76667	NaN	1	1	Median	0.40685	0.72743	NaN	1	1	Median	0.41594	0.55885	NaN	1	1	Median	1.0224	0.76667	NaN	1	1	Median	4.1	20771000	14551000	2577500	3643200	20771000	14551000	2577500	3643200				5081	20552;28959	True;True	24117;34111	65480;94215;94216;94217	98338;141839;141840;141841;141842	98338;141840			10520			18
sp|P52800|EFNB2_MOUSE;sp|P52795|EFNB1_MOUSE	sp|P52800|EFNB2_MOUSE	3;1	3;1	3;1		2	3	3	3	3	3	3	18.8	18.8	18.8	37.202	336	336;345	0	7.6808	0.42625	0.69986	NaN	1	1	Median	2.5419	3.3654	NaN	1	1	Median	5.9633	4.4856	NaN	1	1	Median	0.42625	0.69986	NaN	1	1	Median	2.5419	3.3654	NaN	1	1	Median	5.9633	4.4856	NaN	1	1	Median	18.8	20965000	1893700	1708300	17363000	20965000	1893700	1708300	17363000				1133	9951;20072;27960	True;True;True	11513;11514;11515;23497;23498;33013	30709;30710;30711;30712;63473;63474;63475;63476;63477;63478;63479;63480;63481;92139	45686;45687;45688;45689;94990;94991;94992;94993;94994;94995;94996;94997;94998;94999;95000;95001;95002;95003;95004;95005;138874	45688;95000;138874	252		1992;1993;10853	283		268;271;273
sp|Q80YX1-5|TENA_MOUSE;sp|Q80YX1-4|TENA_MOUSE;sp|Q80YX1-3|TENA_MOUSE;sp|Q80YX1-2|TENA_MOUSE;sp|Q80YX1|TENA_MOUSE	sp|Q80YX1-5|TENA_MOUSE;sp|Q80YX1-4|TENA_MOUSE;sp|Q80YX1-3|TENA_MOUSE;sp|Q80YX1-2|TENA_MOUSE;sp|Q80YX1|TENA_MOUSE	3;3;3;3;3	3;3;3;3;3	3;3;3;3;3	;;;;	5	3	3	3	3	3	3	3.5	3.5	3.5	172.35	1565	1565;1656;1747;2019;2110	0.0011953	2.4134	0.98784	1.9366	NaN	1	1	Median	0.54776	0.76665	NaN	1	1	Median	0.55451	0.39556	NaN	1	1	Median	0.98784	1.9366	NaN	1	1	Median	0.54776	0.76665	NaN	1	1	Median	0.55451	0.39556	NaN	1	1	Median	3.5	20973000	7423800	8101000	5448000	20973000	7423800	8101000	5448000				2783	2123;3536;22172	True;True;True	2464;4050;26199	6758;10724;72709	10041;15827;109840	10041;15827;109840
sp|Q5NBU8|XAF1_MOUSE	sp|Q5NBU8|XAF1_MOUSE	1	1	1		1	1	1	1	1	1	1	7.3	7.3	7.3	31.117	273	273	0.00050916	3.057	0.65003	1.1303	NaN	1	1	Median	0.68798	0.91223	NaN	1	1	Median	1.0584	0.79377	NaN	1	1	Median	0.65003	1.1303	NaN	1	1	Median	0.68798	0.91223	NaN	1	1	Median	1.0584	0.79377	NaN	1	1	Median	7.3	21106000	12203000	4659900	4243400	21106000	12203000	4659900	4243400				1934	25337	TRUE	30055	85302	128823	128823
sp|Q6NVF4|HELB_MOUSE	sp|Q6NVF4|HELB_MOUSE	4	4	4		1	4	4	4	4	4	4	8.9	8.9	8.9	121.47	1074	1074	0	26.136	0.72421	1.4823	NaN	1	1	Median	0.70879	1.0606	NaN	1	1	Median	0.97871	0.70973	NaN	1	1	Median	0.72421	1.4823	NaN	1	1	Median	0.70879	1.0606	NaN	1	1	Median	0.97871	0.70973	NaN	1	1	Median	8.9	21193000	5705200	5084600	10404000	21193000	5705200	5084600	10404000				2376	7293;12260;20335;27058	True;True;True;True	8356;14168;14169;23834;32011	22043;37910;37911;37912;37913;37914;37915;37916;37917;64520;64521;64522;64523;64524;64525;64526;64527;89870;89871;89872;89873;89874;89875;89876	32769;56721;56722;56723;56724;56725;56726;56727;56728;56729;56730;96696;96697;96698;96699;96700;96701;96702;96703;96704;96705;96706;135443;135444;135445;135446;135447;135448;135449;135450;135451;135452;135453;135454;135455;135456;135457	32769;56724;96697;135444			4985;4986;4987;4988;4989;4990;11305			942;945;946;960;965;1015;1017
sp|Q8QZV7|ASUN_MOUSE	sp|Q8QZV7|ASUN_MOUSE	2	2	2		1	2	2	2	2	2	2	5.7	5.7	5.7	82.779	732	732	0	9.326	0.73942	1.2857	NaN	1	1	Median	0.68234	0.90474	NaN	1	1	Median	0.92281	0.69209	NaN	1	1	Median	0.73942	1.2857	NaN	1	1	Median	0.68234	0.90474	NaN	1	1	Median	0.92281	0.69209	NaN	1	1	Median	5.7	21219000	9209900	7282500	4726900	21219000	9209900	7282500	4726900				3499	4846;7992	True;True	5563;9176	15021;24129	22266;35788;35789;35790	22266;35788			7874			626
sp|Q9CZC8|SCRN1_MOUSE	sp|Q9CZC8|SCRN1_MOUSE	1	1	1		1	1	1	1	1	1	1	6	6	6	46.325	414	414	0	4.8315	0.71213	1.4985	NaN	1	0	Median	0.88205	1.3135	NaN	1	0	Median	1.2869	0.95915	NaN	1	0	Median	0.71213	1.4985	NaN	1	0	Median	0.88205	1.3135	NaN	1	0	Median	1.2869	0.95915	NaN	1	0	Median	6	21390000	6812500	5532600	9044400	21390000	6812500	5532600	9044400				4300	17471	TRUE	20419	54085	80973;80974;80975	80975
sp|Q80TN4|DJC16_MOUSE	sp|Q80TN4|DJC16_MOUSE	2	2	2		1	2	2	2	2	2	2	4.9	4.9	4.9	89.135	772	772	0.00075301	2.9029	0.44868	0.8741	NaN	1	0	Median	0.40381	0.59643	NaN	1	0	Median	0.87466	0.68605	NaN	1	0	Median	0.44868	0.8741	NaN	1	0	Median	0.40381	0.59643	NaN	1	0	Median	0.87466	0.68605	NaN	1	0	Median	4.9	21545000	11323000	5378700	4843000	21545000	11323000	5378700	4843000				2675	6382;16786	True;True	7325;19586	19905;51116	29574;76408;76409	29574;76408
sp|O09044|SNP23_MOUSE	sp|O09044|SNP23_MOUSE	4	4	4		1	4	4	4	4	4	4	32.4	32.4	32.4	23.261	210	210	0	11.843	NaN	NaN	NaN	0	0	Median	NaN	NaN	NaN	0	0	Median	NaN	NaN	NaN	0	0	Median	NaN	NaN	NaN	0	0	Median	NaN	NaN	NaN	0	0	Median	NaN	NaN	NaN	0	0	Median	32.4	21638000	0	0	21638000	21638000	0	0	21638000				354	885;2272;10815;19063	True;True;True;True	996;997;998;2640;12492;22278	2724;2725;2726;2727;2728;2729;7209;7210;7211;33336;59510	4059;4060;4061;4062;4063;4064;4065;10678;10679;10680;10681;10682;49666;88992	4062;10682;49666;88992			699;700;701;10651			20;23;24;110
sp|Q9CPW9|MAP12_MOUSE	sp|Q9CPW9|MAP12_MOUSE	1	1	1		1	1	1	1	1	1	1	6.6	6.6	6.6	37.262	335	335	0	3.8424	0.63337	1.1119	NaN	1	0	Median	0.79695	1.0682	NaN	1	0	Median	1.2534	0.96451	NaN	1	0	Median	0.63337	1.1119	NaN	1	0	Median	0.79695	1.0682	NaN	1	0	Median	1.2534	0.96451	NaN	1	0	Median	6.6	21706000	7451300	6030700	8224200	21706000	7451300	6030700	8224200				4100	19204	TRUE	22443	60018	89768;89769;89770	89770
sp|P04627|ARAF_MOUSE	sp|P04627|ARAF_MOUSE	5	4	4		1	5	4	4	5	4	4	10.4	8.9	8.9	67.581	604	604	0	22.011	4.2819	8.8761	NaN	1	1	Median	NaN	NaN	NaN	0	0	Median	NaN	NaN	NaN	0	0	Median	4.2819	8.8761	NaN	1	1	Median	NaN	NaN	NaN	0	0	Median	NaN	NaN	NaN	0	0	Median	10.4	21730000	3220800	18510000	0	21730000	3220800	18510000	0				625	7667;8781;22071;23682;27428	True;True;False;True;True	8773;8774;10097;26084;28037;32410	22910;22911;22912;22913;22914;26609;72330;72331;72332;72333;72334;72335;72336;78534;78535;78536;78537;78538;90646	34001;34002;34003;34004;34005;34006;34007;34008;34009;34010;34011;34012;39573;109284;109285;109286;109287;109288;109289;109290;109291;109292;118594;118595;118596;118597;118598;136603	34007;39573;109288;118598;136603			1186;1187;1188;1189;1190			255;260;267;270;580
sp|Q68FD7|FNIP1_MOUSE	sp|Q68FD7|FNIP1_MOUSE	5	5	5		1	5	5	5	5	5	5	7	7	7	130.12	1165	1165	0	6.1456	0.76729	1.3817	NaN	1	1	Median	0.94829	1.3011	NaN	1	1	Median	1.2359	0.90857	NaN	1	1	Median	0.76729	1.3817	NaN	1	1	Median	0.94829	1.3011	NaN	1	1	Median	1.2359	0.90857	NaN	1	1	Median	7	21800000	7296200	5997900	8505800	21800000	7296200	5997900	8505800				2295	16832;19600;22081;28533;28618	True;True;True;True;True	19639;22913;26095;33640;33728	51259;51260;51261;51262;51263;51264;51265;61544;61545;61546;72370;72371;93404;93541	76639;76640;76641;76642;76643;76644;76645;76646;76647;76648;76649;76650;92035;92036;92037;109337;109338;140689;140872	76640;92035;109338;140689;140872			4686;4687;4688;4689			220;261;593;594
sp|Q8VI84|NOC3L_MOUSE	sp|Q8VI84|NOC3L_MOUSE	1	1	1		1	1	1	1	1	1	1	1.1	1.1	1.1	93.21	807	807	0.00051374	3.1563	0.64177	1.152	NaN	1	1	Median	0.76864	1.036	NaN	1	1	Median	1.1977	0.88931	NaN	1	1	Median	0.64177	1.152	NaN	1	1	Median	0.76864	1.036	NaN	1	1	Median	1.1977	0.88931	NaN	1	1	Median	1.1	21826000	9845900	5804400	6175400	21826000	9845900	5804400	6175400				3707	5405	TRUE	6190	16529	24450	24450
sp|Q9D9H8|CB069_MOUSE	sp|Q9D9H8|CB069_MOUSE	1	1	1		1	1	1	1	1	1	1	4.4	4.4	4.4	41.689	365	365	0	4.2734	0.47149	0.86012	29.785	2	2	Median	0.55926	0.76101	12.834	2	2	Median	1.1862	0.88431	17.005	2	2	Median	0.47149	0.86012	29.785	2	2	Median	0.55926	0.76101	12.834	2	2	Median	1.1862	0.88431	17.005	2	2	Median	4.4	21854000	11190000	5117500	5547000	21854000	11190000	5117500	5547000				4481	2013	TRUE	2325	6272;6273	9315;9316	9315
sp|Q8K212|PACS1_MOUSE	sp|Q8K212|PACS1_MOUSE	6	6	6		1	6	6	6	6	6	6	7.1	7.1	7.1	104.83	961	961	0	19.432	0.19614	0.38723	63.977	2	2	Median	0.28019	0.38613	65.879	2	2	Median	1.4285	0.99636	1.4169	2	2	Median	0.19614	0.38723	63.977	2	2	Median	0.28019	0.38613	65.879	2	2	Median	1.4285	0.99636	1.4169	2	2	Median	7.1	21925000	14993000	2377900	4554800	21925000	14993000	2377900	4554800				3412	383;5963;7660;18085;25878;25879	True;True;True;True;True;True	433;6846;8766;21168;30664;30665;30666;30667;30668	1237;18381;22892;22893;56421;86839;86840;86841;86842;86843;86844;86845;86846;86847;86848;86849;86850;86851;86852;86853;86854;86855;86856;86857;86858;86859	1855;27234;33976;33977;84486;131041;131042;131043;131044;131045;131046;131047;131048;131049;131050;131051;131052;131053;131054;131055;131056;131057;131058;131059;131060;131061;131062;131063;131064;131065;131066;131067;131068;131069;131070;131071;131072;131073;131074;131075;131076;131077;131078;131079;131080;131081	1855;27234;33976;84486;131058;131081			7628;7629;7630;7631;7632;11696			517;524;526;527;529;532
sp|Q8VIJ8|NPRL3_MOUSE	sp|Q8VIJ8|NPRL3_MOUSE	2	2	2		1	2	2	2	2	2	2	5.4	5.4	5.4	63.617	569	569	0.00075113	2.8675	0.57437	1.0358	NaN	1	1	Median	0.86632	1.1953	NaN	1	1	Median	1.5083	1.171	NaN	1	1	Median	0.57437	1.0358	NaN	1	1	Median	0.86632	1.1953	NaN	1	1	Median	1.5083	1.171	NaN	1	1	Median	5.4	21935000	7894300	4668100	9372600	21935000	7894300	4668100	9372600				3712	15753;23872	True;True	18200;28265	47346;79283	70814;119702	70814;119702
sp|Q8VE62|PAIP1_MOUSE	sp|Q8VE62|PAIP1_MOUSE	2	2	2		1	2	2	2	2	2	2	7	7	7	45.701	400	400	0.00052016	3.2821	0.42592	0.7767	NaN	1	0	Median	0.7578	1.0099	NaN	1	0	Median	1.6043	1.1593	NaN	1	0	Median	0.42592	0.7767	NaN	1	0	Median	0.7578	1.0099	NaN	1	0	Median	1.6043	1.1593	NaN	1	0	Median	7	22029000	6929200	4475100	10625000	22029000	6929200	4475100	10625000				3671	372;13267	True;True	419;15392	1200;41591	1800;62469	1800;62469
sp|P81069|GABP2_MOUSE;sp|P81069-2|GABP2_MOUSE	sp|P81069|GABP2_MOUSE;sp|P81069-2|GABP2_MOUSE	2;1	2;1	2;1	;	2	2	2	2	2	2	2	11.4	11.4	11.4	45.658	414	414;352	0	6.0883	0.42723	0.92115	NaN	1	1	Median	0.44891	0.66782	NaN	1	1	Median	1.0508	0.7392	NaN	1	1	Median	0.42723	0.92115	NaN	1	1	Median	0.44891	0.66782	NaN	1	1	Median	1.0508	0.7392	NaN	1	1	Median	11.4	22162000	10722000	5054700	6384900	22162000	10722000	5054700	6384900				1464	2222;5026	True;True	2577;2578;2579;5764	7024;7025;7026;7027;7028;15517	10402;10403;10404;10405;10406;22960	10404;22960			2417			218
sp|Q7TN98-5|CPEB4_MOUSE;sp|Q7TN98-3|CPEB4_MOUSE;sp|Q7TN98|CPEB4_MOUSE;sp|Q7TN98-4|CPEB4_MOUSE;sp|Q7TN98-2|CPEB4_MOUSE	sp|Q7TN98-5|CPEB4_MOUSE;sp|Q7TN98-3|CPEB4_MOUSE;sp|Q7TN98|CPEB4_MOUSE;sp|Q7TN98-4|CPEB4_MOUSE;sp|Q7TN98-2|CPEB4_MOUSE	4;4;4;3;3	4;4;4;3;3	4;4;4;3;3	;;;;	5	4	4	4	4	4	4	10.1	10.1	10.1	77.266	704	704;711;729;703;721	0	25.043	0.45402	0.80895	NaN	1	1	Median	0.53585	0.73927	NaN	1	1	Median	1.1802	0.89082	NaN	1	1	Median	0.45402	0.80895	NaN	1	1	Median	0.53585	0.73927	NaN	1	1	Median	1.1802	0.89082	NaN	1	1	Median	10.1	22185000	13587000	3890200	4708200	22185000	13587000	3890200	4708200				2613	1039;8510;21476;23606	True;True;True;True	1173;1174;9765;25322;27945	3129;3130;3131;3132;3133;3134;25597;69720;69721;78274	4662;4663;4664;4665;4666;4667;37970;105296;105297;118220	4664;37970;105297;118220	478		5578;5579	128		252;255
sp|Q5U5Q9-2|UIMC1_MOUSE;sp|Q5U5Q9|UIMC1_MOUSE	sp|Q5U5Q9-2|UIMC1_MOUSE;sp|Q5U5Q9|UIMC1_MOUSE	2;2	2;2	2;2	;	2	2	2	2	2	2	2	6.4	6.4	6.4	45.575	406	406;727	0	5.9108	0.59989	1.0531	NaN	1	0	Median	0.76395	1.024	NaN	1	0	Median	1.4175	1.0908	NaN	1	0	Median	0.59989	1.0531	NaN	1	0	Median	0.76395	1.024	NaN	1	0	Median	1.4175	1.0908	NaN	1	0	Median	6.4	22272000	11418000	4602000	6251500	22272000	11418000	4602000	6251500				1984	3046;24153	True;True	3491;28616	9163;9164;9165;9166;9167;9168;9169;80522	13426;13427;13428;13429;13430;13431;13432;13433;13434;13435;13436;13437;13438;13439;13440;13441;13442;13443;13444;121617;121618;121619	13437;121619			3893			379
sp|Q921X6|RPC6_MOUSE	sp|Q921X6|RPC6_MOUSE	3	3	3		1	3	3	3	3	3	3	18.7	18.7	18.7	35.652	316	316	0	7.0162	0.4568	0.83301	NaN	1	1	Median	0.62292	0.83011	NaN	1	1	Median	1.3637	0.98543	NaN	1	1	Median	0.4568	0.83301	NaN	1	1	Median	0.62292	0.83011	NaN	1	1	Median	1.3637	0.98543	NaN	1	1	Median	18.7	22307000	11242000	3746700	7318000	22307000	11242000	3746700	7318000				3870	10661;14305;15841	True;True;True	12327;16505;18320	33027;43756;47556	49209;49210;65599;71101	49209;65599;71101
sp|Q9DC04-4|RGS3_MOUSE;sp|Q9DC04|RGS3_MOUSE;sp|Q9DC04-1|RGS3_MOUSE;sp|Q9DC04-2|RGS3_MOUSE;sp|Q9DC04-6|RGS3_MOUSE	sp|Q9DC04-4|RGS3_MOUSE;sp|Q9DC04|RGS3_MOUSE;sp|Q9DC04-1|RGS3_MOUSE;sp|Q9DC04-2|RGS3_MOUSE	3;3;2;2;1	3;3;2;2;1	2;2;2;1;0	;;;	5	3	3	2	3	3	2	4.1	4.1	2.9	102.5	930	930;966;568;590;433	0	4.2346	0.68959	1.4113	NaN	1	0	Median	0.91465	1.3681	NaN	1	0	Median	1.1523	0.83561	NaN	1	0	Median	0.68959	1.4113	NaN	1	0	Median	0.91465	1.3681	NaN	1	0	Median	1.1523	0.83561	NaN	1	0	Median	4.1	22623000	9574600	5105300	7943500	22623000	9574600	5105300	7943500				4549	6826;21690;24130	True;True;True	7814;25612;28588	20899;70828;70829;80450	31079;106941;106942;121510	31079;106942;121510			9469;9470			676;679
sp|Q8CBC4-3|CNST_MOUSE;sp|Q8CBC4|CNST_MOUSE	sp|Q8CBC4-3|CNST_MOUSE;sp|Q8CBC4|CNST_MOUSE	1;1	1;1	1;1	;	2	1	1	1	1	1	1	5.2	5.2	5.2	45.413	422	422;711	0.00050994	3.0639	0.4873	0.88841	NaN	1	0	Median	0.67235	0.9248	NaN	1	0	Median	1.4758	1.0796	NaN	1	0	Median	0.4873	0.88841	NaN	1	0	Median	0.67235	0.9248	NaN	1	0	Median	1.4758	1.0796	NaN	1	0	Median	5.2	22666000	9963800	5046400	7655600	22666000	9963800	5046400	7655600				3225	3881	TRUE	4467	11932	17609	17609
sp|P0CG15|CTF8_MOUSE	sp|P0CG15|CTF8_MOUSE	2	2	2		1	2	2	2	2	2	2	21.5	21.5	21.5	13.227	121	121	0	4.3051	0.3765	0.74214	NaN	1	0	Median	0.58341	0.86232	NaN	1	0	Median	1.7173	1.3368	NaN	1	0	Median	0.3765	0.74214	NaN	1	0	Median	0.58341	0.86232	NaN	1	0	Median	1.7173	1.3368	NaN	1	0	Median	21.5	22854000	8548600	6202300	8103300	22854000	8548600	6202300	8103300				676	10062;10063	True;True	11659;11660	31563;31564	46957;46958;46959	46957;46959
sp|Q6P9R1|DDX51_MOUSE	sp|Q6P9R1|DDX51_MOUSE	4	4	4		1	4	4	4	4	4	4	8.9	8.9	8.9	70.367	639	639	0	15.447	0.55595	1.1849	NaN	1	1	Median	0.82934	1.2819	NaN	1	1	Median	1.4917	1.0589	NaN	1	1	Median	0.55595	1.1849	NaN	1	1	Median	0.82934	1.2819	NaN	1	1	Median	1.4917	1.0589	NaN	1	1	Median	8.9	22855000	6780900	4096900	11977000	22855000	6780900	4096900	11977000				2447	13747;19168;21342;21856	True;True;True;True	15898;22403;25148;25825	42481;59893;69115;69116;69117;69118;69119;69120;71573;71574;71575;71576;71577	63776;89568;104312;104313;104314;104315;104316;104317;104318;104319;104320;104321;108150;108151;108152;108153;108154;108155	63776;89568;104315;108153			5170			77
sp|Q7TPH6-2|MYCB2_MOUSE;sp|Q7TPH6|MYCB2_MOUSE	sp|Q7TPH6-2|MYCB2_MOUSE;sp|Q7TPH6|MYCB2_MOUSE	14;14	14;14	14;14	;	2	14	14	14	14	14	14	3.5	3.5	3.5	517.36	4708	4708;4711	0	50.755	0.65101	1.062	NaN	1	1	Median	0.57812	0.75013	NaN	1	1	Median	0.88803	0.70956	NaN	1	1	Median	0.65101	1.062	NaN	1	1	Median	0.57812	0.75013	NaN	1	1	Median	0.88803	0.70956	NaN	1	1	Median	3.5	22974000	10052000	5518100	7404100	22974000	10052000	5518100	7404100				2621	1256;12863;14931;16418;17634;19516;19517;22282;23067;23068;23343;24517;24811;29012	True;True;True;True;True;True;True;True;True;True;True;True;True;True	1425;14940;17210;19072;20626;22817;22818;26323;27290;27291;27616;29109;29457;29458;34167	3735;40539;45222;49480;54826;61340;61341;73074;76298;76299;76300;76301;76302;76303;77327;77328;77329;77330;77331;77332;77333;77334;77335;77336;77337;77338;82552;82553;83696;83697;83698;83699;83700;94303;94304;94305	5575;5576;5577;60892;67739;73899;82086;91742;91743;91744;91745;110382;115289;115290;115291;115292;115293;115294;115295;115296;116819;116820;116821;116822;116823;116824;116825;116826;116827;116828;116829;116830;116831;116832;116833;116834;124773;124774;124775;126500;126501;126502;126503;126504;141964;141965;141966;141967	5577;60892;67739;73899;82086;91742;91745;110382;115289;115290;116820;124773;126500;141966			5593;5594;5595;5596;5597;5598;5599;5600;5601;5602;5603;5604;5605;5606;5607;5608;5609;5610;5611;11399			140;143;145;529;1583;1584;2278;2819;2821;2823;2866;2867;2869;2876;2903;2905;2907;2932;3964;3965
sp|P50136|ODBA_MOUSE	sp|P50136|ODBA_MOUSE	3	3	3		1	3	3	3	3	3	3	10.4	10.4	10.4	50.37	442	442	0	9.2861	0.5777	1.1209	39.538	3	2	Median	0.65599	0.94408	32.632	3	2	Median	1.3081	0.92928	9.6413	3	2	Median	0.5777	1.1209	39.538	3	2	Median	0.65599	0.94408	32.632	3	2	Median	1.3081	0.92928	9.6413	3	2	Median	10.4	23004000	11442000	4802100	6759700	23004000	11442000	4802100	6759700				1085	10550;10551;17074	True;True;True	12198;12199;19934	32700;32701;32702;32703;32704;32705;32706;32707;52107;52108;52109	48704;48705;48706;48707;48708;48709;48710;48711;48712;48713;48714;48715;48716;77941;77942;77943	48704;48712;77942			1943;1944			334;344
sp|A6H6E9|TT23L_MOUSE	sp|A6H6E9|TT23L_MOUSE	1	1	1		1	1	1	1	1	1	1	1.7	1.7	1.7	51.532	458	458	0.0089955	1.5161	0.64569	1.215	NaN	1	1	Median	0.84436	1.1587	NaN	1	1	Median	1.3077	0.96542	NaN	1	1	Median	0.64569	1.215	NaN	1	1	Median	0.84436	1.1587	NaN	1	1	Median	1.3077	0.96542	NaN	1	1	Median	1.7	23111000	10902000	5553900	6654600	23111000	10902000	5553900	6654600				239	23264	TRUE	27513	76977	116311	116311
sp|Q8CI08|SLAI2_MOUSE;sp|Q8CI08-2|SLAI2_MOUSE	sp|Q8CI08|SLAI2_MOUSE;sp|Q8CI08-2|SLAI2_MOUSE	8;8	8;8	8;8	;	2	8	8	8	8	8	8	23.9	23.9	23.9	62.377	581	581;607	0	31.387	0.57725	1.0206	NaN	1	1	Median	0.15452	0.2034	NaN	1	1	Median	0.26768	0.19735	NaN	1	1	Median	0.57725	1.0206	NaN	1	1	Median	0.15452	0.2034	NaN	1	1	Median	0.26768	0.19735	NaN	1	1	Median	23.9	23226000	13151000	8020800	2054200	23226000	13151000	8020800	2054200				3325	7006;14777;17548;18197;20210;21452;24217;24558	True;True;True;True;True;True;True;True	8035;17034;20516;20517;21300;23673;25293;28705;29159	21403;44796;44797;54399;54400;54401;54402;54403;54404;54405;54406;54407;54408;54409;54410;56768;56769;64004;64005;64006;69614;80929;80930;82732	31800;67095;67096;81443;81444;81445;81446;81447;81448;81449;81450;81451;81452;81453;81454;81455;81456;81457;81458;81459;81460;81461;81462;81463;81464;81465;81466;81467;81468;84992;84993;95871;95872;95873;105135;122247;122248;125058	31800;67096;81456;84992;95871;105135;122248;125058			7395;7396;7397;7398;7399;7400;7401;7402;7403;7404;7405;7406;7407;11673			251;252;255;258;314;324;350;354;358;362;367;392;463;468
sp|Q9CX97|WDR55_MOUSE	sp|Q9CX97|WDR55_MOUSE	1	1	1		1	1	1	1	1	1	1	8.5	8.5	8.5	42.61	388	388	0.00051308	3.1499	0.67142	1.2037	21.848	2	2	Median	0.70476	0.91306	22.743	2	2	Median	1.0497	0.76246	3.2086	2	2	Median	0.67142	1.2037	21.848	2	2	Median	0.70476	0.91306	22.743	2	2	Median	1.0497	0.76246	3.2086	2	2	Median	8.5	23248000	12130000	5878100	5239800	23248000	12130000	5878100	5239800				4247	28253	TRUE	33342	92853;92854	139894;139895;139896	139895
sp|Q8R3Y8-2|I2BP1_MOUSE;sp|Q8R3Y8|I2BP1_MOUSE	sp|Q8R3Y8-2|I2BP1_MOUSE;sp|Q8R3Y8|I2BP1_MOUSE	7;7	7;7	7;7	;	2	7	7	7	7	7	7	15.8	15.8	15.8	59.513	565	565;584	0	40.449	0.48298	0.84789	NaN	1	0	Median	0.76624	1.027	NaN	1	0	Median	1.2819	0.98638	NaN	1	0	Median	0.48298	0.84789	NaN	1	0	Median	0.76624	1.027	NaN	1	0	Median	1.2819	0.98638	NaN	1	0	Median	15.8	23315000	10010000	5029700	8275100	23315000	10010000	5029700	8275100				3584	700;2025;5925;11605;17716;20415;21431	True;True;True;True;True;True;True	785;2346;6797;13390;20733;23940;25266	2147;2148;2149;2150;2151;2152;2153;2154;2155;2156;6357;18208;35407;35408;35409;35410;35411;35412;35413;35414;35415;35416;55201;55202;55203;55204;55205;55206;55207;55208;55209;64847;64848;64849;69520	3201;3202;3203;3204;3205;3206;3207;3208;3209;3210;3211;3212;3213;3214;3215;3216;3217;3218;9430;26947;52782;52783;52784;52785;52786;52787;52788;52789;52790;52791;52792;52793;52794;82635;82636;82637;82638;82639;82640;82641;82642;82643;82644;82645;82646;97218;97219;97220;97221;104989	3201;9430;26947;52793;82640;97221;104989			8038;8039;8040;8041			47;365;417;434
sp|Q69ZA1-2|CDK13_MOUSE;sp|Q69ZA1|CDK13_MOUSE	sp|Q69ZA1-2|CDK13_MOUSE;sp|Q69ZA1|CDK13_MOUSE	17;17	16;16	16;16	;	2	17	16	16	17	16	16	11	10.5	10.5	158.13	1451	1451;1511	0	38.787	0.44784	0.76668	0.81543	2	2	Median	0.36112	0.47663	39.738	2	2	Median	0.80637	0.61812	42.057	2	2	Median	0.44784	0.76668	0.81543	2	2	Median	0.36112	0.47663	39.738	2	2	Median	0.80637	0.61812	42.057	2	2	Median	11	23505000	13941000	4449800	5114400	23505000	13941000	4449800	5114400				2308	5720;8318;9985;13060;14055;15544;19287;20631;21325;23340;23841;24115;24123;24242;24243;24250;24255	True;True;True;False;True;True;True;True;True;True;True;True;True;True;True;True;True	6557;9543;11551;15157;16241;17909;22553;22554;24205;25125;27612;27613;28225;28567;28577;28578;28740;28741;28742;28743;28752;28758	17456;25000;25001;30803;30804;30805;30806;30807;30808;30809;41162;43291;46743;46744;46745;46746;46747;46748;60409;60410;60411;60412;60413;60414;65705;65706;65707;65708;65709;69042;77288;77289;77290;77291;77292;77293;77294;77295;77296;77297;77298;77299;77300;77301;79188;80400;80401;80402;80403;80404;80405;80426;80427;80428;80429;80430;80431;80432;80433;80434;80435;80436;81243;81244;81245;81246;81247;81248;81249;81250;81251;81252;81253;81254;81291;81299	25782;37076;37077;45826;45827;45828;45829;45830;45831;45832;45833;45834;45835;45836;45837;45838;45839;61841;61842;64946;69999;70000;70001;70002;70003;70004;90312;90313;90314;90315;90316;90317;90318;90319;90320;90321;98702;98703;98704;98705;98706;98707;104199;116768;116769;116770;116771;116772;116773;116774;116775;116776;116777;116778;116779;116780;116781;116782;116783;116784;116785;116786;119576;121430;121431;121432;121433;121434;121435;121436;121437;121438;121473;121474;121475;121476;121477;121478;121479;121480;121481;121482;121483;121484;121485;121486;121487;121488;121489;121490;122770;122771;122772;122773;122774;122775;122776;122777;122778;122779;122780;122781;122782;122783;122835;122844	25782;37077;45827;61842;64946;70001;90320;98705;104199;116777;119576;121437;121475;122772;122781;122835;122844			4720;4721;4722;4723;4724;4725;4726;4727;4728;4729;4730;4731;4732;4733;4734;11266;12140			316;318;326;338;341;343;350;352;359;361;396;398;437;438;440;526;871
sp|A6PWY4-2|WDR76_MOUSE;sp|A6PWY4|WDR76_MOUSE	sp|A6PWY4-2|WDR76_MOUSE;sp|A6PWY4|WDR76_MOUSE	1;1	1;1	1;1	;	2	1	1	1	1	1	1	2.9	2.9	2.9	57.96	524	524;622	0.00074906	2.8377	1.0954	1.9744	NaN	1	1	Median	0.81121	1.1194	NaN	1	1	Median	0.74056	0.57525	NaN	1	1	Median	1.0954	1.9744	NaN	1	1	Median	0.81121	1.1194	NaN	1	1	Median	0.74056	0.57525	NaN	1	1	Median	2.9	23534000	12597000	7397400	3539400	23534000	12597000	7397400	3539400				242	24101	TRUE	28551	80369	121383	121383
sp|Q99PP9-2|TRI16_MOUSE;sp|Q99PP9|TRI16_MOUSE	sp|Q99PP9-2|TRI16_MOUSE;sp|Q99PP9|TRI16_MOUSE	1;1	1;1	1;1	;	2	1	1	1	1	1	1	4.5	4.5	4.5	55.429	488	488;556	0.00096223	2.4735	0.64576	1.1337	14.474	2	2	Median	0.68015	0.91163	15.541	2	2	Median	1.0532	0.81046	1.0672	2	2	Median	0.64576	1.1337	14.474	2	2	Median	0.68015	0.91163	15.541	2	2	Median	1.0532	0.81046	1.0672	2	2	Median	4.5	23697000	9626400	6710900	7360000	23697000	9626400	6710900	7360000				4078	22167	TRUE	26194	72694;72695	109819;109820;109821	109821
sp|Q9CXE2|BCL7A_MOUSE	sp|Q9CXE2|BCL7A_MOUSE	1	1	1		1	1	1	1	1	1	1	12.9	12.9	12.9	22.781	210	210	0.0057714	1.7785	0.60236	1.1282	7.4954	2	0	Median	0.60349	0.81049	28.704	2	0	Median	0.72915	0.53132	NaN	1	0	Median	0.60236	1.1282	7.4954	2	0	Median	0.60349	0.81049	28.704	2	0	Median	0.72915	0.53132	NaN	1	0	Median	12.9	23931000	9440100	6375200	8116000	23931000	9440100	6375200	8116000				4249	5102	TRUE	5855;5856	15736;15737	23280;23281	23280		1582			158
sp|Q6PGC1|DHX29_MOUSE	sp|Q6PGC1|DHX29_MOUSE	4	4	4		1	4	4	4	4	4	4	5	5	5	153.97	1365	1365	0	39.797	0.53548	1.029	15.82	2	1	Median	0.5387	0.77223	45.828	2	1	Median	0.9193	0.69616	17.197	2	1	Median	0.53548	1.029	15.82	2	1	Median	0.5387	0.77223	45.828	2	1	Median	0.9193	0.69616	17.197	2	1	Median	5	24038000	11791000	5771600	6474800	24038000	11791000	5771600	6474800				2502	1879;12095;19161;24873	True;True;True;True	2168;13974;22393;22394;29531	5820;37316;37317;59857;59858;59859;59860;59861;59862;59863;59864;59865;59866;59867;59868;59869;59870;59871;59872;59873;59874;59875;83878	8646;55714;55715;55716;55717;89515;89516;89517;89518;89519;89520;89521;89522;89523;89524;89525;89526;89527;89528;89529;89530;89531;89532;89533;89534;89535;89536;89537;89538;89539;89540;89541;89542;89543;89544;126752	8646;55715;89540;126752			5306			511
sp|Q3U2C5-2|RN149_MOUSE;sp|Q3U2C5|RN149_MOUSE	sp|Q3U2C5-2|RN149_MOUSE;sp|Q3U2C5|RN149_MOUSE	1;1	1;1	1;1	;	2	1	1	1	1	1	1	14.5	14.5	14.5	27.632	249	249;394	0.0084088	1.5635	0.32611	0.69514	NaN	1	1	Median	0.56461	0.87282	NaN	1	1	Median	1.7313	1.2293	NaN	1	1	Median	0.32611	0.69514	NaN	1	1	Median	0.56461	0.87282	NaN	1	1	Median	1.7313	1.2293	NaN	1	1	Median	14.5	24041000	14964000	2932200	6144900	24041000	14964000	2932200	6144900				1737	28061	TRUE	33133	92460	139331	139331
sp|P70279|SURF6_MOUSE	sp|P70279|SURF6_MOUSE	2	2	2		1	2	2	2	2	2	2	8.2	8.2	8.2	41.234	355	355	0.0014238	2.3604	0.5195	1.0628	NaN	1	1	Median	0.76879	1.1298	NaN	1	1	Median	1.4799	1.0761	NaN	1	1	Median	0.5195	1.0628	NaN	1	1	Median	0.76879	1.1298	NaN	1	1	Median	1.4799	1.0761	NaN	1	1	Median	8.2	24359000	12263000	5471300	6624700	24359000	12263000	5471300	6624700				1414	19191;26052	True;True	22430;30874	59983;87425	89708;131930	89708;131930			2332			55
sp|Q99KR3|LACB2_MOUSE	sp|Q99KR3|LACB2_MOUSE	1	1	1		1	1	1	1	1	1	1	4.2	4.2	4.2	32.754	288	288	0	8.5917	0.43573	0.77629	NaN	1	0	Median	0.58622	0.80859	NaN	1	0	Median	1.3084	0.98779	NaN	1	0	Median	0.43573	0.77629	NaN	1	0	Median	0.58622	0.80859	NaN	1	0	Median	1.3084	0.98779	NaN	1	0	Median	4.2	24362000	11633000	5689800	7038900	24362000	11633000	5689800	7038900				3989	17124	TRUE	19992	52443	78479;78480;78481	78479
sp|Q8BH57-3|WDR48_MOUSE;sp|Q8BH57-2|WDR48_MOUSE;sp|Q8BH57|WDR48_MOUSE	sp|Q8BH57-3|WDR48_MOUSE;sp|Q8BH57-2|WDR48_MOUSE;sp|Q8BH57|WDR48_MOUSE	1;1;1	1;1;1	1;1;1	;;	3	1	1	1	1	1	1	4	4	4	64.349	576	576;662;676	0.00026709	3.5384	0.51716	0.96219	NaN	1	1	Median	0.49932	0.66444	NaN	1	1	Median	0.9655	0.69964	NaN	1	1	Median	0.51716	0.96219	NaN	1	1	Median	0.49932	0.66444	NaN	1	1	Median	0.9655	0.69964	NaN	1	1	Median	4	24401000	13435000	5475800	5490400	24401000	13435000	5475800	5490400				2850	25597	TRUE	30353	86150	130040	130040		1180			482
sp|Q9DBL1|ACDSB_MOUSE	sp|Q9DBL1|ACDSB_MOUSE	2	2	2		1	2	2	2	2	2	2	9.5	9.5	9.5	47.874	432	432	0	9.8094	0.63277	1.1273	NaN	1	0	Median	0.61414	0.8471	NaN	1	0	Median	0.83348	0.62925	NaN	1	0	Median	0.63277	1.1273	NaN	1	0	Median	0.61414	0.8471	NaN	1	0	Median	0.83348	0.62925	NaN	1	0	Median	9.5	24442000	11486000	5528000	7428000	24442000	11486000	5528000	7428000				4525	10589;20328	True;True	12239;23827	32812;64509	48881;96681;96682	48881;96682	727			422
sp|Q9D787|PPIL2_MOUSE	sp|Q9D787|PPIL2_MOUSE	2	2	2		1	2	2	2	2	2	2	5.6	5.6	5.6	59.064	521	521	0	4.9428	0.33209	0.55432	19.376	2	2	Median	0.73234	0.95922	11.775	2	2	Median	2.2052	1.7302	7.601	2	2	Median	0.33209	0.55432	19.376	2	2	Median	0.73234	0.95922	11.775	2	2	Median	2.2052	1.7302	7.601	2	2	Median	5.6	24594000	11502000	3265600	9826600	24594000	11502000	3265600	9826600				4442	12890;18436	True;True	14968;21574	40628;40629;57424	61025;61026;61027;85930	61025;85930			9314;9315			194;202
sp|Q6PAL7|AHDC1_MOUSE	sp|Q6PAL7|AHDC1_MOUSE	3	3	3		1	3	3	3	3	3	3	4.6	4.6	4.6	168.08	1594	1594	0	8.0838	0.43146	0.83092	2.7437	2	2	Median	0.68172	0.93364	16.444	2	2	Median	1.58	1.1656	15.84	2	2	Median	0.43146	0.83092	2.7437	2	2	Median	0.68172	0.93364	16.444	2	2	Median	1.58	1.1656	15.84	2	2	Median	4.6	24707000	9457100	5215500	10035000	24707000	9457100	5215500	10035000				2456	9432;19638;20560	True;True;True	10863;22962;24125	28553;61677;65495	42443;92264;98365;98366	42443;92264;98366			5184			1180
sp|Q9D8C6|MED11_MOUSE	sp|Q9D8C6|MED11_MOUSE	1	1	1		1	1	1	1	1	1	1	17.1	17.1	17.1	13.131	117	117	0.00052604	3.397	0.54112	0.97493	NaN	1	0	Median	0.78091	1.0776	NaN	1	0	Median	1.5832	1.2303	NaN	1	0	Median	0.54112	0.97493	NaN	1	0	Median	0.78091	1.0776	NaN	1	0	Median	1.5832	1.2303	NaN	1	0	Median	17.1	24811000	9334200	6975500	8501500	24811000	9334200	6975500	8501500				4465	28904	TRUE	34043	94097	141655;141656;141657;141658	141657
sp|Q9DAU9|ZN654_MOUSE	sp|Q9DAU9|ZN654_MOUSE	3	3	3		1	3	3	3	3	3	3	11.2	11.2	11.2	65.163	571	571	0	9.5237	0.65552	1.103	NaN	1	1	Median	0.6439	0.84199	NaN	1	1	Median	0.98227	0.74911	NaN	1	1	Median	0.65552	1.103	NaN	1	1	Median	0.6439	0.84199	NaN	1	1	Median	0.98227	0.74911	NaN	1	1	Median	11.2	24882000	15312000	4705800	4864200	24882000	15312000	4705800	4864200				4494	13025;23236;25927	True;True;True	15119;27482;30733	41093;76913;87015	61742;116229;131308;131309	61742;116229;131308
sp|Q91XI1-2|DUS3L_MOUSE;sp|Q91XI1|DUS3L_MOUSE	sp|Q91XI1-2|DUS3L_MOUSE;sp|Q91XI1|DUS3L_MOUSE	1;1	1;1	1;1	;	2	1	1	1	1	1	1	7	7	7	46.697	426	426;637	0	6.5038	0.51622	1.0176	NaN	1	0	Median	0.84661	1.2514	NaN	1	0	Median	1.2779	0.99482	NaN	1	0	Median	0.51622	1.0176	NaN	1	0	Median	0.84661	1.2514	NaN	1	0	Median	1.2779	0.99482	NaN	1	0	Median	7	24980000	9825600	7097900	8056700	24980000	9825600	7097900	8056700				3788	5897	TRUE	6765	18134	26826;26827;26828;26829	26829
sp|Q8R395|COMD5_MOUSE	sp|Q8R395|COMD5_MOUSE	1	1	1		1	1	1	1	1	1	1	7.6	7.6	7.6	24.493	224	224	0	9.7937	0.54703	1.0267	NaN	1	1	Median	0.63867	0.87687	NaN	1	1	Median	1.1675	0.86151	NaN	1	1	Median	0.54703	1.0267	NaN	1	1	Median	0.63867	0.87687	NaN	1	1	Median	1.1675	0.86151	NaN	1	1	Median	7.6	24985000	13537000	5875800	5572300	24985000	13537000	5875800	5572300				3564	13228	TRUE	15351	41519	62365	62365
sp|O35231|KIFC3_MOUSE;sp|O35231-2|KIFC3_MOUSE	sp|O35231|KIFC3_MOUSE;sp|O35231-2|KIFC3_MOUSE	3;2	3;2	3;2	;	2	3	3	3	3	3	3	6.4	6.4	6.4	92.555	824	824;709	0	11.736	0.40328	0.73481	NaN	1	0	Median	0.6327	0.87029	NaN	1	0	Median	1.2231	0.89663	NaN	1	0	Median	0.40328	0.73481	NaN	1	0	Median	0.6327	0.87029	NaN	1	0	Median	1.2231	0.89663	NaN	1	0	Median	6.4	25150000	12150000	4627800	8371400	25150000	12150000	4627800	8371400				381	889;1338;1731	True;True;True	1002;1003;1522;1988	2740;2741;2742;2743;2744;2745;3975;5266	4081;4082;4083;4084;4085;4086;4087;4088;5913;7827	4085;5913;7827			741;742;743;10655			809;810;811;815
sp|Q6ZQA6|IGSF3_MOUSE	sp|Q6ZQA6|IGSF3_MOUSE	1	1	1		1	1	1	1	1	1	1	1	1	1	134.71	1194	1194	0.0057509	1.7549	0.53654	1.0419	33.576	4	4	Median	0.80986	1.131	38.058	4	4	Median	1.8538	1.2891	20.284	4	4	Median	0.53654	1.0419	33.576	4	4	Median	0.80986	1.131	38.058	4	4	Median	1.8538	1.2891	20.284	4	4	Median	1	25232000	10613000	5252600	9366500	25232000	10613000	5252600	9366500				2560	15185	TRUE	17508	45904;45905;45906;45907	68777;68778;68779;68780	68778
sp|Q80SY5|PR38B_MOUSE	sp|Q80SY5|PR38B_MOUSE	7	7	7		1	7	7	7	7	7	7	19	19	19	63.752	542	542	0	135.58	0.67573	1.1054	23.533	2	2	Median	0.42312	0.54749	52.948	2	2	Median	0.62617	0.48319	75.624	2	2	Median	0.67573	1.1054	23.533	2	2	Median	0.42312	0.54749	52.948	2	2	Median	0.62617	0.48319	75.624	2	2	Median	19	25244000	12745000	9096000	3402800	25244000	12745000	9096000	3402800				2660	1466;3895;4975;18414;22701;24192;24203	True;True;True;True;True;True;True	1680;1681;1682;4483;4484;5708;21548;26842;28665;28666;28686	4330;4331;4332;4333;4334;4335;4336;4337;11989;11990;11991;11992;11993;11994;11995;11996;11997;11998;11999;12000;12001;12002;12003;15375;57364;57365;74923;74924;74925;74926;80767;80768;80769;80770;80844;80845	6434;6435;6436;6437;6438;6439;6440;6441;6442;6443;6444;6445;17687;17688;17689;17690;17691;17692;17693;17694;17695;17696;17697;17698;17699;17700;17701;17702;17703;17704;17705;17706;17707;17708;17709;17710;17711;17712;17713;17714;17715;17716;22754;85849;85850;113201;113202;113203;113204;113205;122037;122038;122039;122040;122134;122135	6437;17711;22754;85849;113204;122039;122134			5722;5723;5724;5725;5726;5727;5728;5729;5730;5731			5;12;291;468;470;472;478;522;523;530
sp|Q9CQX4|PAF15_MOUSE	sp|Q9CQX4|PAF15_MOUSE	1	1	1		1	1	1	1	1	1	1	12.7	12.7	12.7	11.993	110	110	0.005142	1.8385	0.35287	0.67668	NaN	1	1	Median	0.62846	0.87045	NaN	1	1	Median	1.781	1.2744	NaN	1	1	Median	0.35287	0.67668	NaN	1	1	Median	0.62846	0.87045	NaN	1	1	Median	1.781	1.2744	NaN	1	1	Median	12.7	25350000	12484000	4985200	7880300	25350000	12484000	4985200	7880300				4170	306	TRUE	343	1003	1495	1495
sp|A2ACJ2|FP100_MOUSE	sp|A2ACJ2|FP100_MOUSE	1	1	1		1	1	1	1	1	1	1	3.5	3.5	3.5	94.28	879	879	0	4.629	0.61315	1.0807	NaN	1	1	Median	0.80191	1.01	NaN	1	1	Median	1.3078	0.95495	NaN	1	1	Median	0.61315	1.0807	NaN	1	1	Median	0.80191	1.01	NaN	1	1	Median	1.3078	0.95495	NaN	1	1	Median	3.5	25612000	12777000	5586300	7247800	25612000	12777000	5586300	7247800				186	526	TRUE	594	1642	2460	2460
sp|Q60949|TBCD1_MOUSE	sp|Q60949|TBCD1_MOUSE	13	13	4		1	13	13	4	13	13	4	10.8	10.8	3.1	142.02	1255	1255	0	39.596	1.1233	1.8897	NaN	1	1	Median	0.5802	0.75847	NaN	1	1	Median	0.51651	0.39384	NaN	1	1	Median	1.1233	1.8897	NaN	1	1	Median	0.5802	0.75847	NaN	1	1	Median	0.51651	0.39384	NaN	1	1	Median	10.8	25636000	9358200	11780000	4498300	25636000	9358200	11780000	4498300				2044	1076;1495;1822;6994;8159;9715;12214;13874;14467;19639;19640;22530;28785	True;True;True;True;True;True;True;True;True;True;True;True;True	1225;1718;2097;2098;8023;9355;11226;14118;14119;16047;16695;22963;22964;22965;22966;26621;33911;33912	3322;3323;4432;4433;4434;5583;5584;5585;5586;21386;24541;29884;37753;37754;37755;37756;37757;42881;42882;42883;42884;42885;42886;44068;61678;61679;61680;61681;61682;61683;61684;74177;74178;74179;74180;93860;93861;93862;93863;93864;93865;93866;93867;93868;93869;93870	4962;4963;4964;4965;4966;6570;6571;6572;8295;8296;8297;8298;8299;31778;36366;44400;56491;56492;56493;56494;56495;56496;56497;64336;64337;64338;64339;64340;64341;66041;92265;92266;92267;92268;92269;92270;92271;92272;112075;112076;112077;112078;112079;112080;112081;112082;141325;141326;141327;141328;141329;141330;141331;141332;141333;141334;141335;141336;141337;141338;141339;141340;141341;141342	4962;6572;8296;31778;36366;44400;56492;64336;66041;92265;92272;112081;141334			4011;4012;4013;4014;4015;4016;4017;4018;4019;4020;4021;4022;11155			231;497;499;519;521;607;608;612;621;623;660;699;700
sp|Q61112-2|CAB45_MOUSE;sp|Q61112|CAB45_MOUSE	sp|Q61112-2|CAB45_MOUSE;sp|Q61112|CAB45_MOUSE	1;1	1;1	1;1	;	2	1	1	1	1	1	1	5.5	5.5	5.5	24.843	218	218;361	0.00074147	2.7392	0.24784	0.4351	NaN	1	0	Median	0.65729	0.88099	NaN	1	0	Median	2.8627	2.2028	NaN	1	0	Median	0.24784	0.4351	NaN	1	0	Median	0.65729	0.88099	NaN	1	0	Median	2.8627	2.2028	NaN	1	0	Median	5.5	25731000	12730000	2886200	10114000	25731000	12730000	2886200	10114000				2082	7832	TRUE	8968	23497	34886;34887;34888	34888
sp|Q9ESK9|RBCC1_MOUSE	sp|Q9ESK9|RBCC1_MOUSE	10	10	9		1	10	10	9	9	9	9	8.4	8.4	7.6	182.35	1588	1588	0	18.068	0.62622	1.0587	20.626	2	1	Median	0.91693	1.2083	26.321	2	1	Median	1.5101	1.1861	1.2957	2	1	Median	0.62622	1.0587	20.626	2	1	Median	0.91693	1.2083	26.321	2	1	Median	1.5101	1.1861	1.2957	2	1	Median	7.6	25770000	10003000	5511600	10256000	25770000	10003000	5511600	10256000				4652	25;509;4664;9825;10028;14054;16783;23413;26355;28056	True;True;True;True;True;True;True;True;True;True	30;574;575;5363;11357;11609;16240;27699;31229;31230;33128	62;1580;1581;1582;14553;14554;14555;14556;14557;14558;30241;31007;31008;43289;43290;77546;88320;88321;88322;88323;88324;88325;92453	91;92;93;94;95;2360;2361;2362;2363;21549;21550;21551;21552;21553;21554;21555;21556;21557;44986;46187;46188;64944;64945;117139;133180;133181;133182;133183;133184;133185;133186;133187;133188;139320	92;2363;21553;44986;46187;64945;117139;133186;139320		1687;1688	9681;9682;9683;9684;9685;11970;11971		234;1354	222;237;238;253;256;257;261
sp|Q9D8M7-2|PHF10_MOUSE;sp|Q9D8M7|PHF10_MOUSE	sp|Q9D8M7-2|PHF10_MOUSE;sp|Q9D8M7|PHF10_MOUSE	3;3	3;3	3;3	;	2	3	3	3	3	3	3	11.9	11.9	11.9	55.611	495	495;497	0	15.838	0.34462	0.62072	NaN	1	1	Median	0.62357	0.86057	NaN	1	1	Median	1.8095	1.4065	NaN	1	1	Median	0.34462	0.62072	NaN	1	1	Median	0.62357	0.86057	NaN	1	1	Median	1.8095	1.4065	NaN	1	1	Median	11.9	25781000	11512000	5737800	8531500	25781000	11512000	5737800	8531500				4467	2935;8941;19752	True;True;True	3371;10281;10282;23101	8832;27113;27114;27115;62236	12983;40332;40333;40334;93135	12983;40332;93135	722		9337;9338;9339;9340;9341	322		316;318;319;320;324
sp|Q6NZQ6-2|ZN740_MOUSE;sp|Q6NZQ6|ZN740_MOUSE;sp|Q6NZQ6-3|ZN740_MOUSE	sp|Q6NZQ6-2|ZN740_MOUSE;sp|Q6NZQ6|ZN740_MOUSE;sp|Q6NZQ6-3|ZN740_MOUSE	2;2;1	2;2;1	2;2;1	;;	3	2	2	2	2	2	2	10.1	10.1	10.1	19.483	168	168;180;117	0.0043468	2.029	0.49445	0.89521	5.238	2	2	Median	0.72144	0.9945	6.0865	2	2	Median	1.4591	1.1282	0.84517	2	2	Median	0.49445	0.89521	5.238	2	2	Median	0.72144	0.9945	6.0865	2	2	Median	1.4591	1.1282	0.84517	2	2	Median	10.1	25883000	9971300	6843200	9068800	25883000	9971300	6843200	9068800				2398	787;20739	True;True	881;24341	2390;66192;66193	3571;99543;99544;99545	3571;99544
sp|O35250|EXOC7_MOUSE;sp|O35250-2|EXOC7_MOUSE	sp|O35250|EXOC7_MOUSE;sp|O35250-2|EXOC7_MOUSE	3;2	3;2	3;2	;	2	3	3	3	3	3	3	7.3	7.3	7.3	79.959	697	697;653	0	3.918	0.52805	0.94683	NaN	1	1	Median	0.58441	0.78796	NaN	1	1	Median	1.1067	0.82261	NaN	1	1	Median	0.52805	0.94683	NaN	1	1	Median	0.58441	0.78796	NaN	1	1	Median	1.1067	0.82261	NaN	1	1	Median	7.3	25897000	13838000	5530800	6528000	25897000	13838000	5530800	6528000				384	2334;11589;12789	True;True;True	2707;13371;14846	7351;35294;40199	10886;52614;60350	10886;52614;60350
sp|Q80T21|ATL4_MOUSE	sp|Q80T21|ATL4_MOUSE	1	1	1		1	1	1	1	1	1	1	1.6	1.6	1.6	113.22	1036	1036	0.0072084	1.6583	0.35121	0.74876	NaN	1	1	Median	0.66382	1.0264	NaN	1	1	Median	1.8901	1.3424	NaN	1	1	Median	0.35121	0.74876	NaN	1	1	Median	0.66382	1.0264	NaN	1	1	Median	1.8901	1.3424	NaN	1	1	Median	1.6	25931000	15759000	3801600	6370300	25931000	15759000	3801600	6370300				2663	20893	TRUE	24561	67009	100852	100852
sp|Q6NXK2-2|ZN532_MOUSE;sp|Q6NXK2|ZN532_MOUSE	sp|Q6NXK2-2|ZN532_MOUSE;sp|Q6NXK2|ZN532_MOUSE	3;2	3;2	3;2	;	2	3	3	3	3	3	3	6.1	6.1	6.1	95.449	900	900;1036	0	4.8552	0.41792	0.72667	NaN	1	0	Median	0.56385	0.74763	NaN	1	0	Median	1.0753	0.80648	NaN	1	0	Median	0.41792	0.72667	NaN	1	0	Median	0.56385	0.74763	NaN	1	0	Median	1.0753	0.80648	NaN	1	0	Median	6.1	25975000	15361000	4788700	5824900	25975000	15361000	4788700	5824900				2382	45;193;22043	True;True;True	54;216;26052	163;608;609;610;72232	254;912;913;914;915;916;109147	254;913;109147			5023;5024;5025			293;297;313
sp|Q9CQ02|COMD4_MOUSE	sp|Q9CQ02|COMD4_MOUSE	1	1	1		1	1	1	1	1	1	1	9.5	9.5	9.5	21.86	199	199	0	8.5885	0.63436	1.0739	1.7989	3	3	Median	0.69136	0.9117	11.331	3	3	Median	1.0899	0.83506	8.5044	3	3	Median	0.63436	1.0739	1.7989	3	3	Median	0.69136	0.9117	11.331	3	3	Median	1.0899	0.83506	8.5044	3	3	Median	9.5	26015000	11485000	6211700	8317900	26015000	11485000	6211700	8317900				4105	10019	TRUE	11600	30993;30994;30995	46167;46168;46169;46170	46167
sp|Q6PAC3|DCA13_MOUSE	sp|Q6PAC3|DCA13_MOUSE	1	1	1		1	1	1	1	1	1	1	2.9	2.9	2.9	51.456	445	445	0.0094098	1.5099	0.50946	0.89439	NaN	1	0	Median	0.87395	1.1714	NaN	1	0	Median	1.8047	1.3887	NaN	1	0	Median	0.50946	0.89439	NaN	1	0	Median	0.87395	1.1714	NaN	1	0	Median	1.8047	1.3887	NaN	1	0	Median	2.9	26054000	9214800	7235200	9603700	26054000	9214800	7235200	9603700				2453	9930	TRUE	11487	30648	45590;45591	45591
sp|P53668|LIMK1_MOUSE	sp|P53668|LIMK1_MOUSE	3	3	3		1	3	3	3	3	3	3	11.9	11.9	11.9	72.792	647	647	0.00026867	3.6539	0.64316	1.1728	NaN	1	1	Median	0.82654	1.1015	NaN	1	1	Median	1.2851	0.92868	NaN	1	1	Median	0.64316	1.1728	NaN	1	1	Median	0.82654	1.1015	NaN	1	1	Median	1.2851	0.92868	NaN	1	1	Median	11.9	26137000	15381000	5033900	5721800	26137000	15381000	5033900	5721800				1145	7923;14280;22185	True;True;True	9101;16474;26213;26214	23942;43697;72766;72767;72768;72769;72770	35530;65522;109922;109923;109924;109925;109926;109927	35530;65522;109925			2010			298
sp|Q9CQ01|RNT2_MOUSE	sp|Q9CQ01|RNT2_MOUSE	1	1	1		1	1	1	1	1	1	1	3.5	3.5	3.5	29.608	259	259	0.008604	1.5479	0.45738	0.8571	NaN	1	1	Median	0.69306	0.9518	NaN	1	1	Median	1.5153	1.1178	NaN	1	1	Median	0.45738	0.8571	NaN	1	1	Median	0.69306	0.9518	NaN	1	1	Median	1.5153	1.1178	NaN	1	1	Median	3.5	26156000	10444000	5358900	10353000	26156000	10444000	5358900	10353000				4104	11513	TRUE	13273	34994	52139	52139
sp|Q3URS9-2|CCD51_MOUSE;sp|Q3URS9|CCD51_MOUSE	sp|Q3URS9-2|CCD51_MOUSE;sp|Q3URS9|CCD51_MOUSE	1;1	1;1	1;1	;	2	1	1	1	1	1	1	5.3	5.3	5.3	41.761	375	375;406	0	18.827	0.5172	0.99376	NaN	1	0	Median	0.79945	1.0949	NaN	1	0	Median	1.3135	0.93877	NaN	1	0	Median	0.5172	0.99376	NaN	1	0	Median	0.79945	1.0949	NaN	1	0	Median	1.3135	0.93877	NaN	1	0	Median	5.3	26158000	13855000	4766900	7535300	26158000	13855000	4766900	7535300				1827	8205	TRUE	9404	24653	36522	36522
sp|Q8BU11|TOX4_MOUSE	sp|Q8BU11|TOX4_MOUSE	2	2	2		1	2	2	2	2	2	2	5.8	5.8	5.8	65.961	619	619	0	13.152	0.62832	1.1361	32.039	2	2	Median	0.91687	1.2526	26.483	2	2	Median	1.4592	1.0539	5.4641	2	2	Median	0.62832	1.1361	32.039	2	2	Median	0.91687	1.2526	26.483	2	2	Median	1.4592	1.0539	5.4641	2	2	Median	5.8	26173000	10628000	5097900	10447000	26173000	10628000	5097900	10447000				3034	15144;27886	True;True	17461;17462;32932	45823;45824;45825;45826;45827;45828;45829;45830;45831;45832;45833;45834;45835;45836;45837;45838;45839;45840;45841;91950;91951	68656;68657;68658;68659;68660;68661;68662;68663;68664;68665;68666;68667;68668;68669;68670;68671;68672;68673;68674;68675;68676;68677;68678;68679;68680;68681;68682;68683;68684;138602;138603	68668;138603			6788;6789;11564;11565;11566			175;176;178;180;182
sp|Q91V81|RBM42_MOUSE;sp|Q91V81-2|RBM42_MOUSE	sp|Q91V81|RBM42_MOUSE;sp|Q91V81-2|RBM42_MOUSE	2;2	2;2	2;2	;	2	2	2	2	2	2	2	5.9	5.9	5.9	49.875	474	474;478	0	3.7973	0.38635	0.6927	NaN	1	1	Median	1.208	1.6288	NaN	1	1	Median	3.1267	2.3241	NaN	1	1	Median	0.38635	0.6927	NaN	1	1	Median	1.208	1.6288	NaN	1	1	Median	3.1267	2.3241	NaN	1	1	Median	5.9	26176000	7849600	2591800	15734000	26176000	7849600	2591800	15734000				3720	5388;10453	True;True	6173;12091	16492;32521	24402;48436	24402;48436
sp|Q9CRW3-2|CB076_MOUSE;sp|Q9CRW3|CB076_MOUSE	sp|Q9CRW3-2|CB076_MOUSE;sp|Q9CRW3|CB076_MOUSE	1;1	1;1	1;1	;	2	1	1	1	1	1	1	14	14	14	13.98	121	121;126	0	24.222	0.4619	0.76709	NaN	1	0	Median	0.78886	1.036	NaN	1	0	Median	1.3826	1.1543	NaN	1	0	Median	0.4619	0.76709	NaN	1	0	Median	0.78886	1.036	NaN	1	0	Median	1.3826	1.1543	NaN	1	0	Median	14	26235000	11861000	4572700	9801900	26235000	11861000	4572700	9801900				4201	16500	TRUE	19175	49755	74326;74327;74328	74328
sp|Q9ER63|TNR23_MOUSE	sp|Q9ER63|TNR23_MOUSE	2	2	2		1	2	2	2	2	2	2	17	17	17	19.594	176	176	0	6.5175	0.74646	1.4676	NaN	1	1	Median	0.60065	0.87507	NaN	1	1	Median	0.80466	0.60789	NaN	1	1	Median	0.74646	1.4676	NaN	1	1	Median	0.60065	0.87507	NaN	1	1	Median	0.80466	0.60789	NaN	1	1	Median	17	26353000	14072000	6973500	5307100	26353000	14072000	6973500	5307100				4618	3694;3695	True;True	4248;4249	11274;11275	16630;16631;16632	16630;16631
sp|Q8R3Q6|CCD58_MOUSE	sp|Q8R3Q6|CCD58_MOUSE	2	2	2		1	2	2	2	2	2	2	18.1	18.1	18.1	16.665	144	144	0	6.0103	0.40527	0.72658	NaN	1	1	Median	0.72519	0.97781	NaN	1	1	Median	1.7894	1.3302	NaN	1	1	Median	0.40527	0.72658	NaN	1	1	Median	0.72519	0.97781	NaN	1	1	Median	1.7894	1.3302	NaN	1	1	Median	18.1	26372000	9954100	4935500	11482000	26372000	9954100	4935500	11482000				3581	11408;16854	True;True	13153;19665	34690;34691;51338	51679;51680;76749	51680;76749
sp|Q9CWU9|NUP37_MOUSE	sp|Q9CWU9|NUP37_MOUSE	2	2	2		1	2	2	2	2	2	2	11.7	11.7	11.7	36.731	326	326	0	6.7393	0.5934	0.96851	NaN	1	0	Median	0.73566	0.95487	NaN	1	0	Median	1.1852	0.94626	NaN	1	0	Median	0.5934	0.96851	NaN	1	0	Median	0.73566	0.95487	NaN	1	0	Median	1.1852	0.94626	NaN	1	0	Median	11.7	26464000	11199000	7831000	7434400	26464000	11199000	7831000	7434400				4233	5016;19395	True;True	5752;22684	15488;60948	22919;91136;91137	22919;91136
sp|Q62187|TTF1_MOUSE	sp|Q62187|TTF1_MOUSE	3	3	3		1	3	3	3	3	3	3	6.5	6.5	6.5	97.721	859	859	0	26.969	0.55253	1.1627	NaN	1	1	Median	0.77782	1.1583	NaN	1	1	Median	1.4077	1.0492	NaN	1	1	Median	0.55253	1.1627	NaN	1	1	Median	0.77782	1.1583	NaN	1	1	Median	1.4077	1.0492	NaN	1	1	Median	6.5	26580000	14681000	5110200	6789400	26580000	14681000	5110200	6789400				2189	6106;9539;27866	True;True;True	7015;10994;32910	18920;18921;18922;18923;18924;18925;18926;18927;18928;28926;28927;91900	28053;28054;28055;28056;28057;28058;28059;28060;28061;28062;28063;28064;28065;43016;43017;43018;43019;43020;43021;138516	28057;43017;138516			4430;4431;4432;4433			129;137;451;460
sp|Q9DBN5-2|LONP2_MOUSE;sp|Q9DBN5-3|LONP2_MOUSE;sp|Q9DBN5|LONP2_MOUSE	sp|Q9DBN5-2|LONP2_MOUSE;sp|Q9DBN5-3|LONP2_MOUSE;sp|Q9DBN5|LONP2_MOUSE	1;1;1	1;1;1	1;1;1	;;	3	1	1	1	1	1	1	3.8	3.8	3.8	73.988	659	659;710;852	0	4.4057	0.49871	0.96935	29.671	3	2	Plateau	0.40235	0.54212	4.7037	3	2	Median	1.205	0.86347	17.349	2	2	Median	0.49871	0.96935	29.671	3	2	Plateau	0.40235	0.54212	4.7037	3	2	Median	1.205	0.86347	17.349	2	2	Median	3.8	26614000	16289000	4899000	5427000	26614000	16289000	4899000	5427000				4528	18830	TRUE	22008	58690;58691;58692	87772;87773;87774;87775;87776;87777	87774
sp|Q64701|RBL1_MOUSE;sp|Q64701-2|RBL1_MOUSE	sp|Q64701|RBL1_MOUSE	4;1	4;1	4;1		2	4	4	4	4	4	4	5.8	5.8	5.8	119.46	1063	1063;594	0	20.337	0.38692	0.74212	NaN	1	0	Median	0.6116	0.84685	NaN	1	0	Median	1.6033	1.147	NaN	1	0	Median	0.38692	0.74212	NaN	1	0	Median	0.6116	0.84685	NaN	1	0	Median	1.6033	1.147	NaN	1	0	Median	5.8	26645000	12335000	5913600	8396700	26645000	12335000	5913600	8396700				2276	11248;15276;17314;25300	True;True;True;True	12977;17611;20223;30016	34270;34271;46148;46149;46150;46151;46152;46153;53387;53388;85204;85205;85206;85207	51044;51045;69142;69143;69144;69145;69146;69147;79889;79890;79891;128691;128692;128693;128694	51045;69147;79889;128694			4622;4623;4624;4625			347;350;640;983
sp|Q6KAQ7|ZZZ3_MOUSE	sp|Q6KAQ7|ZZZ3_MOUSE	2	2	2		1	2	2	2	2	2	2	2.9	2.9	2.9	102.31	910	910	0.00051151	3.1105	0.45196	0.81542	NaN	1	0	Median	0.68938	0.94659	NaN	1	0	Median	1.7449	1.2792	NaN	1	0	Median	0.45196	0.81542	NaN	1	0	Median	0.68938	0.94659	NaN	1	0	Median	1.7449	1.2792	NaN	1	0	Median	2.9	26802000	11159000	5071000	10572000	26802000	11159000	5071000	10572000				2362	17450;17928	True;True	20394;20982	53997;53998;53999;55833	80829;80830;80831;83588	80831;83588			4939			39
sp|P25799|NFKB1_MOUSE;sp|P25799-5|NFKB1_MOUSE;sp|P25799-2|NFKB1_MOUSE;sp|P25799-3|NFKB1_MOUSE;sp|P25799-4|NFKB1_MOUSE;sp|P25799-7|NFKB1_MOUSE;sp|P25799-6|NFKB1_MOUSE	sp|P25799|NFKB1_MOUSE;sp|P25799-5|NFKB1_MOUSE;sp|P25799-2|NFKB1_MOUSE;sp|P25799-3|NFKB1_MOUSE	5;3;3;3;2;1;1	5;3;3;3;2;1;1	5;3;3;3;2;1;1	;;;	7	5	5	5	5	5	5	9.2	9.2	9.2	105.61	971	971;607;781;894;356;417;530	0	37.777	0.6157	1.1037	NaN	1	1	Median	0.73276	0.98805	NaN	1	1	Median	1.1901	0.88481	NaN	1	1	Median	0.6157	1.1037	NaN	1	1	Median	0.73276	0.98805	NaN	1	1	Median	1.1901	0.88481	NaN	1	1	Median	9.2	26947000	13397000	6635600	6914600	26947000	13397000	6635600	6914600				842	2888;9238;12258;20561;25910	True;True;True;True;True	3318;3319;10628;14166;24126;30713	8733;8734;8735;27982;37899;37900;65496;65497;86968	12840;12841;12842;12843;41582;56703;56704;98367;98368;131246	12841;41582;56704;98367;131246			1526;1527;1528			447;897;940
sp|Q9R049-2|AMFR_MOUSE;sp|Q9R049|AMFR_MOUSE	sp|Q9R049-2|AMFR_MOUSE;sp|Q9R049|AMFR_MOUSE	1;1	1;1	1;1	;	2	1	1	1	1	1	1	3.9	3.9	3.9	72.752	639	639;643	0	26.115	0.20777	0.45871	NaN	1	1	Median	0.83488	1.2554	NaN	1	1	Median	4.0183	2.8058	NaN	1	1	Median	0.20777	0.45871	NaN	1	1	Median	0.83488	1.2554	NaN	1	1	Median	4.0183	2.8058	NaN	1	1	Median	3.9	26987000	11851000	3267100	11869000	26987000	11851000	3267100	11869000				4875	1799	TRUE	2072	5521	8205	8205
sp|Q7TT79|MCPH1_MOUSE	sp|Q7TT79|MCPH1_MOUSE	5	5	5		1	5	5	5	5	5	5	10.3	10.3	10.3	90.372	822	822	0	5.5804	0.3865	0.84282	NaN	1	1	Median	0.69322	1.03	NaN	1	1	Median	1.7936	1.2479	NaN	1	1	Median	0.3865	0.84282	NaN	1	1	Median	0.69322	1.03	NaN	1	1	Median	1.7936	1.2479	NaN	1	1	Median	10.3	27012000	14803000	4621800	7586600	27012000	14803000	4621800	7586600				2655	2054;8317;13260;16598;19561	True;True;True;True;True	2378;9542;15385;19330;22865	6458;24998;24999;41582;50272;61414	9592;37074;37075;62457;75149;91850	9592;37075;62457;75149;91850			5716;5717;5718			267;327;358
sp|Q3UVG3|F91A1_MOUSE	sp|Q3UVG3|F91A1_MOUSE	2	2	2		1	2	2	2	2	2	2	3.2	3.2	3.2	93.462	837	837	0	50.743	0.78336	1.2939	25.615	2	2	Median	0.9074	1.1965	22.232	2	2	Median	1.1583	0.90777	3.3836	2	2	Median	0.78336	1.2939	25.615	2	2	Median	0.9074	1.1965	22.232	2	2	Median	1.1583	0.90777	3.3836	2	2	Median	3.2	27066000	12772000	6316000	7978600	27066000	12772000	6316000	7978600				1836	11912;23805	True;True	13746;28181	36453;36454;36455;79028	54419;54420;54421;54422;119350	54419;119350
sp|Q5EE38|ACD_MOUSE	sp|Q5EE38|ACD_MOUSE	2	2	2		1	2	2	2	2	2	2	6.7	6.7	6.7	44.713	416	416	0.00051073	3.0745	0.22847	0.41219	NaN	1	1	Median	0.39947	0.54855	NaN	1	1	Median	1.7484	1.2821	NaN	1	1	Median	0.22847	0.41219	NaN	1	1	Median	0.39947	0.54855	NaN	1	1	Median	1.7484	1.2821	NaN	1	1	Median	6.7	27116000	14013000	4757600	8345200	27116000	14013000	4757600	8345200				1920	11110;22279	True;True	12826;26320	33988;33989;73065	50627;50628;110371	50628;110371
sp|Q9CWP6-2|MSPD2_MOUSE;sp|Q9CWP6-3|MSPD2_MOUSE;sp|Q9CWP6|MSPD2_MOUSE;sp|Q9CWP6-4|MSPD2_MOUSE	sp|Q9CWP6-2|MSPD2_MOUSE;sp|Q9CWP6-3|MSPD2_MOUSE;sp|Q9CWP6|MSPD2_MOUSE	3;3;3;1	3;3;3;1	3;3;3;1	;;	4	3	3	3	3	3	3	8.7	8.7	8.7	55.261	481	481;486;518;164	0	4.5856	0.87182	1.6732	NaN	1	1	Median	1.0249	1.4667	NaN	1	1	Median	1.1756	0.88949	NaN	1	1	Median	0.87182	1.6732	NaN	1	1	Median	1.0249	1.4667	NaN	1	1	Median	1.1756	0.88949	NaN	1	1	Median	8.7	27169000	10566000	8066300	8536900	27169000	10566000	8066300	8536900				4227	6193;15864;23526	True;True;True	7112;18348;27848	19175;47607;77919;77920	28405;71187;117671;117672	28405;71187;117672			9072;9073			283;291
sp|Q922H4|GMPPA_MOUSE	sp|Q922H4|GMPPA_MOUSE	1	1	1		1	1	1	1	1	1	1	5.7	5.7	5.7	46.244	420	420	0.00097064	2.5427	0.50654	0.85968	10.055	3	3	Median	0.59455	0.78556	6.9361	3	3	Median	1.2653	0.97219	16.013	3	3	Median	0.50654	0.85968	10.055	3	3	Median	0.59455	0.78556	6.9361	3	3	Median	1.2653	0.97219	16.013	3	3	Median	5.7	27176000	14345000	5156900	7674800	27176000	14345000	5156900	7674800				3880	26089	TRUE	30914	87501;87502;87503	132032;132033;132034;132035	132034
sp|A8C756|THADA_MOUSE;sp|A8C756-4|THADA_MOUSE;sp|A8C756-3|THADA_MOUSE;sp|A8C756-2|THADA_MOUSE	sp|A8C756|THADA_MOUSE;sp|A8C756-4|THADA_MOUSE;sp|A8C756-3|THADA_MOUSE;sp|A8C756-2|THADA_MOUSE	2;1;1;1	2;1;1;1	2;1;1;1	;;;	4	2	2	2	2	2	2	1.7	1.7	1.7	217.29	1938	1938;347;500;668	0.0053571	1.8292	0.52328	0.97922	NaN	1	1	Median	0.68814	0.94526	NaN	1	1	Median	1.3151	0.96986	NaN	1	1	Median	0.52328	0.97922	NaN	1	1	Median	0.68814	0.94526	NaN	1	1	Median	1.3151	0.96986	NaN	1	1	Median	1.7	27251000	12093000	6362600	8796000	27251000	12093000	6362600	8796000				246	11433;14069	True;True	13182;16256	34743;43327	51751;65001	51751;65001
sp|Q9DB96|NGDN_MOUSE	sp|Q9DB96|NGDN_MOUSE	1	1	1		1	1	1	1	1	1	1	11.4	11.4	11.4	35.658	315	315	0	4.0056	0.83096	1.3725	NaN	1	0	Median	0.71627	0.94451	NaN	1	0	Median	1.1499	0.90113	NaN	1	0	Median	0.83096	1.3725	NaN	1	0	Median	0.71627	0.94451	NaN	1	0	Median	1.1499	0.90113	NaN	1	0	Median	11.4	27397000	10428000	7977100	8992000	27397000	10428000	7977100	8992000				4511	1920	TRUE	2221	6020	8954	8954
sp|Q922M7|ASHWN_MOUSE	sp|Q922M7|ASHWN_MOUSE	2	2	2		1	2	2	2	2	2	2	15.9	15.9	15.9	26.03	232	232	0	22.078	1.3028	2.4374	NaN	1	1	Median	0.81608	1.1211	NaN	1	1	Median	0.62639	0.46195	NaN	1	1	Median	1.3028	2.4374	NaN	1	1	Median	0.81608	1.1211	NaN	1	1	Median	0.62639	0.46195	NaN	1	1	Median	15.9	27453000	11074000	10484000	5895000	27453000	11074000	10484000	5895000				3886	3717;23760	True;True	4274;28124;28125	11359;78777;78778;78779;78780;78781;78782;78783;78784;78785;78786;78787;78788;78789;78790;78791;78792;78793	16763;118948;118949;118950;118951;118952;118953;118954;118955;118956;118957;118958;118959;118960;118961;118962;118963;118964;118965;118966;118967;118968;118969;118970	16763;118963			8551;8552;8553;8554			182;184;189;193
sp|Q3URQ0|TEX10_MOUSE	sp|Q3URQ0|TEX10_MOUSE	2	2	2		1	2	2	2	2	2	2	4.5	4.5	4.5	105.21	928	928	0	11.67	0.8135	1.5219	NaN	1	1	Median	1.1715	1.6094	NaN	1	1	Median	1.4401	1.0621	NaN	1	1	Median	0.8135	1.5219	NaN	1	1	Median	1.1715	1.6094	NaN	1	1	Median	1.4401	1.0621	NaN	1	1	Median	4.5	27476000	11346000	7176500	8953600	27476000	11346000	7176500	8953600				1826	3217;27352	True;True	3686;3687;32333	9783;9784;9785;90541;90542	14369;14370;14371;14372;14373;136447;136448	14369;136448	376			284
sp|Q3U0K8-2|OGFD1_MOUSE;sp|Q3U0K8-3|OGFD1_MOUSE;sp|Q3U0K8|OGFD1_MOUSE	sp|Q3U0K8-2|OGFD1_MOUSE;sp|Q3U0K8-3|OGFD1_MOUSE;sp|Q3U0K8|OGFD1_MOUSE	3;3;3	3;3;3	3;3;3	;;	3	3	3	3	3	3	3	16.5	16.5	16.5	57.853	502	502;544;545	0	11.554	0.52298	0.95244	NaN	1	1	Median	0.96598	1.3287	NaN	1	1	Median	1.8471	1.3565	NaN	1	1	Median	0.52298	0.95244	NaN	1	1	Median	0.96598	1.3287	NaN	1	1	Median	1.8471	1.3565	NaN	1	1	Median	16.5	27511000	15779000	4406300	7326100	27511000	15779000	4406300	7326100				1727	5435;13818;21009	True;True;True	6221;15979;24718;24719;24720	16589;42725;67627;67628;67629;67630;67631;67632;67633;67634;67635;67636;67637	24526;64120;101821;101822;101823;101824;101825;101826;101827;101828;101829;101830;101831;101832;101833;101834;101835;101836;101837;101838;101839;101840;101841;101842;101843;101844	24526;64120;101840	364;916		3053;3054	371;373		357;370
sp|Q9DBQ7-3|PACE1_MOUSE;sp|Q9DBQ7|PACE1_MOUSE	sp|Q9DBQ7-3|PACE1_MOUSE;sp|Q9DBQ7|PACE1_MOUSE	1;1	1;1	1;1	;	2	1	1	1	1	1	1	2.4	2.4	2.4	80.023	722	722;735	0.0030086	2.113	0.49163	0.96909	NaN	1	0	Median	0.58192	0.86012	NaN	1	0	Median	1.2246	0.95332	NaN	1	0	Median	0.49163	0.96909	NaN	1	0	Median	0.58192	0.86012	NaN	1	0	Median	1.2246	0.95332	NaN	1	0	Median	2.4	27511000	10841000	8261800	8407900	27511000	10841000	8261800	8407900				4531	18633	TRUE	21789	58049	86811;86812;86813	86812
sp|Q80TR8-4|VPRBP_MOUSE;sp|Q80TR8|VPRBP_MOUSE;sp|Q80TR8-2|VPRBP_MOUSE;sp|Q80TR8-3|VPRBP_MOUSE	sp|Q80TR8-4|VPRBP_MOUSE;sp|Q80TR8|VPRBP_MOUSE;sp|Q80TR8-2|VPRBP_MOUSE	5;5;5;1	5;5;5;1	5;5;5;1	;;	4	5	5	5	5	5	5	3.3	3.3	3.3	159.28	1419	1419;1506;1512;977	0	16.446	0.46324	0.8281	23.749	2	1	Median	0.5907	0.81117	38.335	2	1	Median	1.0297	0.81912	42.074	2	1	Median	0.46324	0.8281	23.749	2	1	Median	0.5907	0.81117	38.335	2	1	Median	1.0297	0.81912	42.074	2	1	Median	3.3	27519000	11456000	6661100	9402300	27519000	11456000	6661100	9402300				2680	9622;18788;18789;22235;27648	True;True;True;True;True	11103;21966;21967;26267;32672	29285;29286;29287;58597;58598;72930;72931;91283	43572;43573;43574;87632;87633;110182;110183;137593	43573;87632;87633;110183;137593			5781;11422			999;1002
sp|P46662-2|MERL_MOUSE;sp|P46662|MERL_MOUSE	sp|P46662-2|MERL_MOUSE;sp|P46662|MERL_MOUSE	2;2	2;2	2;2	;	2	2	2	2	2	2	2	6.8	6.8	6.8	69.175	591	591;596	0.00074202	2.743	0.64035	1.3475	NaN	1	1	Median	0.53122	0.79108	NaN	1	1	Median	0.82958	0.61828	NaN	1	1	Median	0.64035	1.3475	NaN	1	1	Median	0.53122	0.79108	NaN	1	1	Median	0.82958	0.61828	NaN	1	1	Median	6.8	27537000	12701000	8522200	6314400	27537000	12701000	8522200	6314400				1022	5892;26928	True;True	6760;31873	18119;89658	26806;135133	26806;135133
sp|Q3TLD5-2|RMP_MOUSE;sp|Q3TLD5|RMP_MOUSE	sp|Q3TLD5-2|RMP_MOUSE;sp|Q3TLD5|RMP_MOUSE	3;3	3;3	3;3	;	2	3	3	3	3	3	3	13.8	13.8	13.8	50.633	457	457;531	0	9.8744	0.67585	1.1097	NaN	1	0	Median	0.90778	1.2019	NaN	1	0	Median	1.4037	1.0559	NaN	1	0	Median	0.67585	1.1097	NaN	1	0	Median	0.90778	1.2019	NaN	1	0	Median	1.4037	1.0559	NaN	1	0	Median	13.8	27628000	11208000	7681700	8737400	27628000	11208000	7681700	8737400				1697	22544;24078;24818	True;True;True	26638;28523;29466	74224;80307;80308;83711;83712;83713	112146;112147;112148;112149;121286;121287;126516;126517;126518;126519	112146;121286;126519			2952;2953;2954			341;365;366
sp|Q8K394|PLCL2_MOUSE	sp|Q8K394|PLCL2_MOUSE	4	4	4		1	4	4	4	4	4	4	6.5	6.5	6.5	125.77	1128	1128	0	20.185	0.81634	1.5904	NaN	1	0	Median	0.84397	1.2466	NaN	1	0	Median	1.5747	1.2351	NaN	1	0	Median	0.81634	1.5904	NaN	1	0	Median	0.84397	1.2466	NaN	1	0	Median	1.5747	1.2351	NaN	1	0	Median	6.5	27874000	11874000	7744700	8255000	27874000	11874000	7744700	8255000				3457	12067;12279;18175;18708	True;True;True;True	13941;14196;21276;21876	37226;38032;38033;38034;38035;38036;38037;38038;56728;56729;58291	55554;56922;56923;56924;56925;56926;56927;56928;56929;84944;84945;87171;87172;87173;87174	55554;56923;84944;87172			7766;11723			585;1114
sp|Q8R554|OTU7A_MOUSE	sp|Q8R554|OTU7A_MOUSE	1	1	1		1	1	1	1	1	1	1	1.6	1.6	1.6	100.8	926	926	0.0067938	1.6997	0.29869	0.5386	62.496	2	2	Median	0.24378	0.33448	NaN	1	1	Median	0.52391	0.38515	NaN	1	1	Median	0.29869	0.5386	62.496	2	2	Median	0.24378	0.33448	NaN	1	1	Median	0.52391	0.38515	NaN	1	1	Median	1.6	27891000	20708000	5639600	1543300	27891000	20708000	5639600	1543300				3601	17011	TRUE	19850	51800;51801	77464;77465	77464		1367;1368			535;546
sp|Q6RT24|CENPE_MOUSE	sp|Q6RT24|CENPE_MOUSE	6	6	6		1	6	6	6	6	6	6	3.3	3.3	3.3	286.52	2474	2474	0	25.919	0.37947	0.63796	NaN	1	0	Median	1.2417	1.6217	NaN	1	0	Median	3.2755	2.4964	NaN	1	0	Median	0.37947	0.63796	NaN	1	0	Median	1.2417	1.6217	NaN	1	0	Median	3.2755	2.4964	NaN	1	0	Median	3.3	27972000	11198000	3416000	13358000	27972000	11198000	3416000	13358000				2524	3684;6228;7847;20159;20507;23287	True;True;True;True;True;True	4235;7155;9008;23614;24065;27547	11228;19391;19392;19393;19394;23708;63784;63785;65353;77083;77084;77085;77086;77087;77088;77089	16567;28773;28774;28775;28776;35185;95511;95512;95513;95514;95515;95516;95517;95518;95519;95520;98129;116497;116498;116499;116500;116501;116502;116503;116504;116505;116506;116507;116508;116509	16567;28775;35185;95518;98129;116501			5378;5379;5380;5381			815;2380;2383;2426
sp|Q8CE33-2|KLH11_MOUSE;sp|Q8CE33|KLH11_MOUSE	sp|Q8CE33-2|KLH11_MOUSE;sp|Q8CE33|KLH11_MOUSE	1;1	1;1	1;1	;	2	1	1	1	1	1	1	4.4	4.4	4.4	66.059	569	569;709	0	42.779	0.62412	1.1118	NaN	1	0	Median	0.97456	1.3438	NaN	1	0	Median	1.705	1.2877	NaN	1	0	Median	0.62412	1.1118	NaN	1	0	Median	0.97456	1.3438	NaN	1	0	Median	1.705	1.2877	NaN	1	0	Median	4.4	28031000	9664900	9515400	8851200	28031000	9664900	9515400	8851200				3255	9207	TRUE	10583	27824	41335;41336;41337	41336
sp|Q66JV4|R12BB_MOUSE;sp|Q66JV4-2|R12BB_MOUSE	sp|Q66JV4|R12BB_MOUSE;sp|Q66JV4-2|R12BB_MOUSE	10;9	10;9	1;1	;	2	10	10	1	10	10	1	12.8	12.8	1.8	96.449	834	834;618	0	13.691	0.70127	1.1443	NaN	1	1	Median	0.64215	0.83336	NaN	1	1	Median	0.9157	0.73137	NaN	1	1	Median	0.70127	1.1443	NaN	1	1	Median	0.64215	0.83336	NaN	1	1	Median	0.9157	0.73137	NaN	1	1	Median	12.8	28130000	10273000	10576000	7281500	28130000	10273000	10576000	7281500				2283	1890;8467;8601;12662;16064;16065;16879;21877;24225;25064	True;True;True;True;True;True;True;True;True;True	2184;9717;9882;14686;18630;18631;19692;25853;28716;28717;29747	5881;5882;5883;5884;5885;5886;5887;5888;25482;25935;39672;39673;48322;48323;48324;51402;71697;81102;81103;81104;81105;81106;81107;81108;81109;81110;81111;81112;81113;81114;81115;81116;81117;81118;81119;81120;81121;81122;81123;81124;81125;81126;84436	8741;8742;8743;8744;8745;8746;8747;8748;8749;37804;38523;59534;59535;59536;72183;72184;72185;72186;72187;76850;108351;122504;122505;122506;122507;122508;122509;122510;122511;122512;122513;122514;122515;122516;122517;122518;122519;122520;122521;122522;122523;122524;122525;122526;122527;122528;122529;122530;122531;122532;122533;122534;122535;122536;122537;122538;122539;122540;122541;122542;122543;122544;122545;122546;122547;122548;122549;122550;122551;122552;122553;122554;122555;122556;122557;122558;122559;122560;122561;122562;122563;122564;122565;127563	8742;37804;38523;59535;72186;72187;76850;108351;122531;127563			4639;4640;4641;4642;4643;4644			250;256;277;279;376;625
sp|P63154|CRNL1_MOUSE	sp|P63154|CRNL1_MOUSE	1	1	1		1	1	1	1	1	1	1	1.3	1.3	1.3	83.415	690	690	0.0086077	1.5507	0.48962	0.87739	NaN	1	1	Median	0.60127	0.81083	NaN	1	1	Median	1.228	0.91327	NaN	1	1	Median	0.48962	0.87739	NaN	1	1	Median	0.60127	0.81083	NaN	1	1	Median	1.228	0.91327	NaN	1	1	Median	1.3	28285000	10853000	5821900	11610000	28285000	10853000	5821900	11610000				1377	13345	TRUE	15476	41732	62691	62691
sp|O70131|NINJ1_MOUSE	sp|O70131|NINJ1_MOUSE	1	1	1		1	1	1	1	1	1	1	7.9	7.9	7.9	16.555	152	152	0.0049239	1.8473	0.48592	0.85305	NaN	1	0	Median	0.57694	0.77329	NaN	1	0	Median	1.2117	0.93239	NaN	1	0	Median	0.48592	0.85305	NaN	1	0	Median	0.57694	0.77329	NaN	1	0	Median	1.2117	0.93239	NaN	1	0	Median	7.9	28389000	11714000	8351100	8324100	28389000	11714000	8351100	8324100				491	17430	TRUE	20366	53878	80643;80644;80645;80646	80644
sp|Q80UU2|RPP38_MOUSE	sp|Q80UU2|RPP38_MOUSE	1	1	1		1	1	1	1	1	1	1	11.1	11.1	11.1	31.129	280	280	0	4.1553	0.58778	1.2534	NaN	1	0	Median	0.43734	0.67638	NaN	1	0	Median	1.0771	0.76527	NaN	1	0	Median	0.58778	1.2534	NaN	1	0	Median	0.43734	0.67638	NaN	1	0	Median	1.0771	0.76527	NaN	1	0	Median	11.1	28389000	12855000	5526100	10008000	28389000	12855000	5526100	10008000				2708	19315	TRUE	22586	60575	90569;90570	90569
sp|A2A8Z1|OSBL9_MOUSE;sp|A2A8Z1-2|OSBL9_MOUSE	sp|A2A8Z1|OSBL9_MOUSE;sp|A2A8Z1-2|OSBL9_MOUSE	4;3	4;3	4;3	;	2	4	4	4	4	4	4	6.4	6.4	6.4	83.108	736	736;639	0	19.711	0.47297	0.88369	NaN	1	1	Median	0.70587	0.96988	NaN	1	1	Median	1.4924	1.1004	NaN	1	1	Median	0.47297	0.88369	NaN	1	1	Median	0.70587	0.96988	NaN	1	1	Median	1.4924	1.1004	NaN	1	1	Median	6.4	28538000	13853000	4152600	10533000	28538000	13853000	4152600	10533000				181	13906;20592;28467;28603	True;True;True;True	16080;16081;24159;24160;24161;33569;33713	42929;42930;42931;65563;65564;65565;65566;65567;65568;65569;65570;65571;65572;65573;65574;65575;65576;65577;65578;65579;65580;65581;65582;65583;65584;65585;65586;65587;65588;65589;93283;93510	64406;64407;64408;98473;98474;98475;98476;98477;98478;98479;98480;98481;98482;98483;98484;98485;98486;98487;98488;98489;98490;98491;98492;98493;98494;98495;98496;98497;98498;98499;98500;98501;98502;98503;98504;98505;98506;98507;98508;98509;98510;98511;98512;98513;98514;98515;98516;98517;98518;98519;98520;98521;98522;98523;98524;98525;98526;98527;98528;98529;98530;98531;98532;98533;140516;140829	64406;98526;140516;140829	21		170;171;172;173;174;175	328		315;317;324;325;326;329
sp|O35347-2|DGCR6_MOUSE;sp|O35347|DGCR6_MOUSE	sp|O35347-2|DGCR6_MOUSE;sp|O35347|DGCR6_MOUSE	1;1	1;1	1;1	;	2	1	1	1	1	1	1	12.9	12.9	12.9	19.57	170	170;198	0	3.716	0.39814	0.76975	NaN	1	0	Median	0.63985	0.85396	NaN	1	0	Median	2.211	1.6637	NaN	1	0	Median	0.39814	0.76975	NaN	1	0	Median	0.63985	0.85396	NaN	1	0	Median	2.211	1.6637	NaN	1	0	Median	12.9	28773000	10105000	7748900	10919000	28773000	10105000	7748900	10919000				393	9582	TRUE	11056	29163	43397;43398;43399	43398
sp|Q99L27|GMPR2_MOUSE	sp|Q99L27|GMPR2_MOUSE	1	1	1		1	1	1	1	1	1	1	4.9	4.9	4.9	38.018	348	348	0.0045351	1.9427	0.63815	1.0726	NaN	1	0	Median	0.90004	1.1752	NaN	1	0	Median	1.4326	1.0916	NaN	1	0	Median	0.63815	1.0726	NaN	1	0	Median	0.90004	1.1752	NaN	1	0	Median	1.4326	1.0916	NaN	1	0	Median	4.9	28789000	9410400	7010900	12367000	28789000	9410400	7010900	12367000				4000	7821	TRUE	8955	23454	34815	34815
sp|Q8K2Y0|RN219_MOUSE;sp|Q8K2Y0-3|RN219_MOUSE;sp|Q8K2Y0-2|RN219_MOUSE	sp|Q8K2Y0|RN219_MOUSE	5;2;1	5;2;1	5;2;1		3	5	5	5	5	5	5	10.7	10.7	10.7	79.957	722	722;232;214	0	58.048	0.3272	0.71297	9.7472	3	3	Plateau	0.67943	1.0087	25.394	3	3	Median	2.0765	1.4455	21.135	3	3	Median	0.3272	0.71297	9.7472	3	3	Plateau	0.67943	1.0087	25.394	3	3	Median	2.0765	1.4455	21.135	3	3	Median	10.7	28793000	14341000	5075000	9377100	28793000	14341000	5075000	9377100				3444	564;15330;17145;18314;24879	True;True;True;True;True	635;17671;20019;21432;29537	1763;1764;1765;1766;1767;1768;1769;46274;52621;52622;57032;57033;57034;57035;83897;83898;83899;83900;83901;83902;83903;83904;83905;83906;83907	2646;2647;2648;2649;2650;2651;2652;69323;78750;78751;85373;85374;85375;85376;126778;126779;126780;126781;126782;126783;126784;126785;126786;126787;126788;126789;126790;126791	2647;69323;78750;85375;126785			7690;7691;7692;7693;7694;7695			210;304;308;557;564;566
sp|P49025-5|CTRO_MOUSE;sp|P49025-3|CTRO_MOUSE;sp|P49025-4|CTRO_MOUSE;sp|P49025|CTRO_MOUSE	sp|P49025-5|CTRO_MOUSE;sp|P49025-3|CTRO_MOUSE;sp|P49025-4|CTRO_MOUSE;sp|P49025|CTRO_MOUSE	6;5;5;5	6;5;5;5	6;5;5;5	;;;	4	6	6	6	6	6	6	4.4	4.4	4.4	238.84	2085	2085;1597;2012;2055	0	7.3404	0.47054	0.84631	23.892	2	2	Median	0.58777	0.78074	25.734	2	2	Median	1.2491	0.92088	47.523	2	2	Median	0.47054	0.84631	23.892	2	2	Median	0.58777	0.78074	25.734	2	2	Median	1.2491	0.92088	47.523	2	2	Median	4.4	28820000	13624000	6174200	9022000	28820000	13624000	6174200	9022000				1070	2159;3276;3439;21780;23636;27734	True;True;True;True;True;True	2509;3764;3949;25734;27975;32759	6887;10015;10479;10480;10481;10482;71322;78337;91462;91463	10214;14709;15419;15420;15421;15422;107771;118305;137870;137871	10214;14709;15422;107771;118305;137870			1897;1898;1899;1900;1901			1975;1976;1996;2010;2029
sp|Q6ZPE2-2|MTMR5_MOUSE;sp|Q6ZPE2|MTMR5_MOUSE	sp|Q6ZPE2-2|MTMR5_MOUSE;sp|Q6ZPE2|MTMR5_MOUSE	3;2	3;2	3;2	;	2	3	3	3	3	3	3	2.2	2.2	2.2	211.43	1893	1893;1867	0	3.9962	0.47265	0.86192	NaN	1	1	Median	0.67331	0.89727	NaN	1	1	Median	1.4246	1.0294	NaN	1	1	Median	0.47265	0.86192	NaN	1	1	Median	0.67331	0.89727	NaN	1	1	Median	1.4246	1.0294	NaN	1	1	Median	2.2	28823000	19159000	3050200	6614500	28823000	19159000	3050200	6614500				2537	3413;8706;17677	True;True;True	3912;10005;20678	10377;10378;26273;54976	15274;15275;39039;82294	15274;39039;82294
sp|Q9EQ20|MMSA_MOUSE	sp|Q9EQ20|MMSA_MOUSE	1	1	1		1	1	1	1	1	1	1	2.1	2.1	2.1	57.915	535	535	0.00073656	2.6602	0.52133	0.87623	NaN	1	1	Median	1.8243	2.3819	NaN	1	1	Median	3.4993	2.6664	NaN	1	1	Median	0.52133	0.87623	NaN	1	1	Median	1.8243	2.3819	NaN	1	1	Median	3.4993	2.6664	NaN	1	1	Median	2.1	28904000	5708700	4482100	18713000	28904000	5708700	4482100	18713000				4599	16652	TRUE	19426	50666	75755	75755
sp|Q8BU88|RM22_MOUSE	sp|Q8BU88|RM22_MOUSE	1	1	1		1	1	1	1	1	1	1	6.3	6.3	6.3	23.805	206	206	0.0061579	1.7228	0.30239	0.54178	NaN	1	1	Median	0.67129	0.90529	NaN	1	1	Median	2.22	1.6512	NaN	1	1	Median	0.30239	0.54178	NaN	1	1	Median	0.67129	0.90529	NaN	1	1	Median	2.22	1.6512	NaN	1	1	Median	6.3	29007000	15173000	4996900	8837200	29007000	15173000	4996900	8837200				3038	15321	TRUE	17661	46244	69276	69276
sp|Q9CQU5|ZWINT_MOUSE	sp|Q9CQU5|ZWINT_MOUSE	2	2	2		1	2	2	2	2	2	2	10.3	10.3	10.3	28.713	252	252	0	15.487	0.33906	0.60749	NaN	1	1	Median	0.85651	1.1551	NaN	1	1	Median	2.5261	1.8789	NaN	1	1	Median	0.33906	0.60749	NaN	1	1	Median	0.85651	1.1551	NaN	1	1	Median	2.5261	1.8789	NaN	1	1	Median	10.3	29059000	10586000	5360300	13112000	29059000	10586000	5360300	13112000				4164	13322;17339	True;True	15451;20254;20255	41698;53548;53549;53550;53551;53552;53553;53554;53555;53556;53557	62634;80133;80134;80135;80136;80137;80138;80139;80140;80141;80142;80143;80144;80145;80146;80147;80148;80149	62634;80141			8986			216
sp|Q6ZQK0|CNDD3_MOUSE	sp|Q6ZQK0|CNDD3_MOUSE	2	2	2		1	2	2	2	2	2	2	2.7	2.7	2.7	169.43	1506	1506	0	13.764	0.59439	1.1405	NaN	1	0	Median	0.68612	0.94957	NaN	1	0	Median	1.2647	0.90452	NaN	1	0	Median	0.59439	1.1405	NaN	1	0	Median	0.68612	0.94957	NaN	1	0	Median	1.2647	0.90452	NaN	1	0	Median	2.7	29060000	13207000	8276000	7576800	29060000	13207000	8276000	7576800				2565	23195;25568	True;True	27436;27437;30316	76798;76799;86051	116086;116087;116088;116089;129898	116087;129898	475			1396
sp|Q8C6E0|CFA36_MOUSE	sp|Q8C6E0|CFA36_MOUSE	1	1	1		1	1	1	1	1	1	1	3.5	3.5	3.5	39.599	343	343	0	8.5957	0.36888	0.72713	NaN	1	1	Median	0.44181	0.65303	NaN	1	1	Median	1.1977	0.93235	NaN	1	1	Median	0.36888	0.72713	NaN	1	1	Median	0.44181	0.65303	NaN	1	1	Median	1.1977	0.93235	NaN	1	1	Median	3.5	29323000	12670000	6170700	10483000	29323000	12670000	6170700	10483000				3196	23013	TRUE	27229	76096	114951	114951
sp|P60603|ROMO1_MOUSE	sp|P60603|ROMO1_MOUSE	2	2	2		1	2	2	2	2	2	2	46.8	46.8	46.8	8.1828	79	79	0.0057688	1.7734	0.51828	0.97165	NaN	1	1	Median	0.53862	0.73964	NaN	1	1	Median	1.0392	0.76671	NaN	1	1	Median	0.51828	0.97165	NaN	1	1	Median	0.53862	0.73964	NaN	1	1	Median	1.0392	0.76671	NaN	1	1	Median	46.8	29451000	15144000	8858000	5448700	29451000	15144000	8858000	5448700				1247	18234;25824	True;True	21341;30601	56850;86662	85112;130777	85112;130777
sp|Q9CYC6|DCP2_MOUSE	sp|Q9CYC6|DCP2_MOUSE	4	4	4		1	4	4	4	4	4	4	15.6	15.6	15.6	48.379	422	422	0	7.673	0.46223	0.80371	NaN	1	1	Median	0.63609	0.84342	NaN	1	1	Median	1.3761	1.0321	NaN	1	1	Median	0.46223	0.80371	NaN	1	1	Median	0.63609	0.84342	NaN	1	1	Median	1.3761	1.0321	NaN	1	1	Median	15.6	29492000	14583000	6255000	8654200	29492000	14583000	6255000	8654200				4282	9969;19550;19969;22844	True;True;True;True	11533;22853;23374;27029	30759;61393;63125;75509	45762;91819;94445;114085	45762;91819;94445;114085			9123;9124;9125			254;255;329
sp|Q62313|TGON1_MOUSE;sp|Q62314|TGON2_MOUSE	sp|Q62313|TGON1_MOUSE;sp|Q62314|TGON2_MOUSE	2;2	2;2	2;2	;	2	2	2	2	2	2	2	4.8	4.8	4.8	37.848	353	353;363	0	4.2926	0.45671	0.83333	21.333	2	1	Median	0.69173	0.93406	15.254	2	1	Median	1.4288	1.0895	11.165	2	1	Median	0.45671	0.83333	21.333	2	1	Median	0.69173	0.93406	15.254	2	1	Median	1.4288	1.0895	11.165	2	1	Median	4.8	29685000	16323000	5184500	8177800	29685000	16323000	5184500	8177800				2200	2776;19777	True;True	3192;23137	8392;8393;8394;62351;62352	12352;12353;12354;12355;12356;93315;93316	12356;93316
sp|Q8C0L8|COG5_MOUSE	sp|Q8C0L8|COG5_MOUSE	2	2	2		1	2	2	2	2	2	2	6.3	6.3	6.3	91.39	829	829	0	15.885	NaN	NaN	NaN	0	0	Median	NaN	NaN	NaN	0	0	Median	NaN	NaN	NaN	0	0	Median	NaN	NaN	NaN	0	0	Median	NaN	NaN	NaN	0	0	Median	NaN	NaN	NaN	0	0	Median	6.3	29707000	29707000	0	0	29707000	29707000	0	0				3128	20644;20651	True;True	24221;24229	65749;65760	98770;98771;98785	98770;98785			6979			166
sp|Q921E6-3|EED_MOUSE;sp|Q921E6|EED_MOUSE;sp|Q921E6-2|EED_MOUSE	sp|Q921E6-3|EED_MOUSE;sp|Q921E6|EED_MOUSE;sp|Q921E6-2|EED_MOUSE	3;3;3	3;3;3	3;3;3	;;	3	3	3	3	3	3	3	7.3	7.3	7.3	48.765	427	427;441;500	0.0011893	2.3808	0.83721	1.4998	NaN	1	1	Median	1.1425	1.5408	NaN	1	1	Median	1.3646	1.0152	NaN	1	1	Median	0.83721	1.4998	NaN	1	1	Median	1.1425	1.5408	NaN	1	1	Median	1.3646	1.0152	NaN	1	1	Median	7.3	29769000	10535000	7350300	11883000	29769000	10535000	7350300	11883000				3848	10162;25873;28483	True;True;True	11775;30657;33586	31823;86796;86797;93314	47366;130987;130988;140556	47366;130987;140556
sp|Q60952|CP250_MOUSE	sp|Q60952|CP250_MOUSE	4	4	4		1	4	4	4	4	4	4	2.8	2.8	2.8	276.81	2414	2414	0.00075377	2.9132	1.4563	2.6108	NaN	1	1	Median	0.28126	0.37554	NaN	1	1	Median	0.19314	0.14426	NaN	1	1	Median	1.4563	2.6108	NaN	1	1	Median	0.28126	0.37554	NaN	1	1	Median	0.19314	0.14426	NaN	1	1	Median	2.8	29786000	5223200	21339000	3223400	29786000	5223200	21339000	3223400				2046	12844;15180;23873;24035	True;True;True;True	14917;17502;28266;28467	40425;45897;79284;80099	60701;68764;119703;120960	60701;68764;119703;120960
sp|Q91WE6|CDKAL_MOUSE	sp|Q91WE6|CDKAL_MOUSE	1	1	1		1	1	1	1	1	1	1	4	4	4	65.288	578	578	0.00051243	3.1342	0.67867	1.3023	NaN	1	1	Median	0.90192	1.2481	NaN	1	1	Median	1.329	0.95036	NaN	1	1	Median	0.67867	1.3023	NaN	1	1	Median	0.90192	1.2481	NaN	1	1	Median	1.329	0.95036	NaN	1	1	Median	4	29806000	12151000	5979200	11676000	29806000	12151000	5979200	11676000				3760	13733	TRUE	15882	42462	63749	63749
sp|Q5SVQ0-4|KAT7_MOUSE;sp|Q5SVQ0-2|KAT7_MOUSE;sp|Q5SVQ0-3|KAT7_MOUSE;sp|Q5SVQ0|KAT7_MOUSE;sp|Q5SVQ0-5|KAT7_MOUSE	sp|Q5SVQ0-4|KAT7_MOUSE;sp|Q5SVQ0-2|KAT7_MOUSE;sp|Q5SVQ0-3|KAT7_MOUSE;sp|Q5SVQ0|KAT7_MOUSE	9;9;9;9;4	9;9;9;9;4	9;9;9;9;4	;;;	5	9	9	9	9	9	9	22.9	22.9	22.9	66.916	581	581;583;611;613;522	0	45.786	0.64862	1.0591	NaN	1	1	Median	0.76544	0.99381	NaN	1	1	Median	1.1801	0.94159	NaN	1	1	Median	0.64862	1.0591	NaN	1	1	Median	0.76544	0.99381	NaN	1	1	Median	1.1801	0.94159	NaN	1	1	Median	22.9	29878000	13342000	6312700	10223000	29878000	13342000	6312700	10223000				1966	3660;4078;9362;15080;15081;17640;19451;23957;24413	True;True;True;True;True;True;True;True;True	4198;4199;4200;4201;4202;4694;10782;17378;17379;20634;22744;22745;28372;28975;28976	11106;11107;11108;11109;11110;11111;11112;11113;11114;11115;11116;12634;12635;12636;28343;45600;45601;54851;54852;54853;54854;54855;54856;61108;61109;61110;61111;61112;61113;61114;61115;61116;61117;61118;61119;61120;61121;61122;61123;61124;61125;61126;61127;61128;79646;82096;82097;82098	16384;16385;16386;16387;16388;16389;16390;16391;16392;16393;16394;16395;16396;16397;16398;16399;16400;16401;16402;16403;16404;16405;18727;18728;18729;42108;42109;68334;68335;82118;82119;82120;82121;82122;82123;82124;82125;82126;91366;91367;91368;91369;91370;91371;91372;91373;91374;91375;91376;91377;91378;91379;91380;91381;91382;91383;91384;91385;91386;91387;91388;91389;91390;91391;91392;91393;91394;91395;91396;91397;91398;91399;91400;91401;91402;91403;120261;124023;124024;124025	16399;18729;42108;68334;68335;82123;91367;120261;124023		880	3827;3828;3829;3830;3831;3832;3833;3834;3835;3836;3837;11131;11132;11133;11134;11135		157	56;88;97;99;100;102;104;124;128;130;135;136;138;158;162;164
sp|P97386-2|DNLI3_MOUSE;sp|P97386|DNLI3_MOUSE	sp|P97386-2|DNLI3_MOUSE;sp|P97386|DNLI3_MOUSE	4;4	4;4	4;4	;	2	4	4	4	4	4	4	8.1	8.1	8.1	106.43	956	956;1015	0	14.374	0.52257	0.93366	NaN	1	0	Median	0.8211	1.1041	NaN	1	0	Median	1.1376	0.86915	NaN	1	0	Median	0.52257	0.93366	NaN	1	0	Median	0.8211	1.1041	NaN	1	0	Median	1.1376	0.86915	NaN	1	0	Median	8.1	29981000	10024000	7644200	12313000	29981000	10024000	7644200	12313000				1507	3386;9950;15284;18118	True;True;True;True	3882;11512;17621;21207	10254;30706;30707;30708;46170;56513;56514;56515;56516;56517	15076;45683;45684;45685;69174;84632;84633;84634;84635;84636	15076;45685;69174;84634			2502;2503;2504;2505			211;243;244;906
sp|Q3TIV5-2|ZC3HF_MOUSE;sp|Q3TIV5|ZC3HF_MOUSE	sp|Q3TIV5-2|ZC3HF_MOUSE;sp|Q3TIV5|ZC3HF_MOUSE	2;2	2;2	2;2	;	2	2	2	2	2	2	2	10.4	10.4	10.4	24.835	221	221;426	0.00074405	2.7759	0.53124	0.91564	NaN	1	1	Median	0.79459	1.0363	NaN	1	1	Median	1.4957	1.1059	NaN	1	1	Median	0.53124	0.91564	NaN	1	1	Median	0.79459	1.0363	NaN	1	1	Median	1.4957	1.1059	NaN	1	1	Median	10.4	29995000	13334000	6871600	9789300	29995000	13334000	6871600	9789300				1690	7074;11324	True;True	8107;13066	21551;34529;34530	32029;51449;51450	32029;51450
sp|P0CW02|LY6C1_MOUSE	sp|P0CW02|LY6C1_MOUSE	1	1	1		1	1	1	1	1	1	1	15.3	15.3	15.3	14.192	131	131	0.00051854	3.2505	0.54757	1.182	NaN	1	0	Median	0.59837	0.89114	NaN	1	0	Median	1.0201	0.71968	NaN	1	0	Median	0.54757	1.182	NaN	1	0	Median	0.59837	0.89114	NaN	1	0	Median	1.0201	0.71968	NaN	1	0	Median	15.3	30037000	11271000	6556200	12210000	30037000	11271000	6556200	12210000				678	26151	TRUE	30990	87694	132298;132299;132300;132301	132301
sp|Q9Z0R4-2|ITSN1_MOUSE;sp|Q9Z0R4|ITSN1_MOUSE	sp|Q9Z0R4-2|ITSN1_MOUSE;sp|Q9Z0R4|ITSN1_MOUSE	4;4	4;4	1;1	;	2	4	4	1	4	4	1	3.5	3.5	0.7	136.61	1213	1213;1714	0	5.6096	0.4456	0.72761	NaN	1	0	Median	0.7041	0.9142	NaN	1	0	Median	1.4722	1.1746	NaN	1	0	Median	0.4456	0.72761	NaN	1	0	Median	0.7041	0.9142	NaN	1	0	Median	1.4722	1.1746	NaN	1	0	Median	3.5	30307000	13995000	7208500	9103400	30307000	13995000	7208500	9103400				5019	3702;19285;19507;21052	True;True;True;True	4259;22551;22807;24782	11315;60402;60403;60404;60405;60406;61321;67867	16685;16686;16687;90305;90306;90307;90308;90309;91711;102207	16687;90305;91711;102207	785;786		0;10405	369;374		558;623
sp|Q60632|COT1_MOUSE	sp|Q60632|COT1_MOUSE	1	1	1		1	1	1	1	1	1	1	5.2	5.2	5.2	46.084	422	422	0.0021211	2.2733	0.68023	1.2749	58.847	2	2	Median	0.59211	0.79658	31.306	2	2	Median	0.87046	0.63787	88.533	2	2	Median	0.68023	1.2749	58.847	2	2	Median	0.59211	0.79658	31.306	2	2	Median	0.87046	0.63787	88.533	2	2	Median	5.2	30334000	14564000	5171900	10598000	30334000	14564000	5171900	10598000				2004	8462	TRUE	9712	25475;25476	37797;37798	37797
sp|Q69ZJ7|RIC1_MOUSE	sp|Q69ZJ7|RIC1_MOUSE	2	2	2		1	2	2	2	2	2	2	2.4	2.4	2.4	158.83	1422	1422	0	21.306	0.31694	0.6065	49.92	2	2	Median	0.87726	1.2185	42.505	2	2	Median	2.7679	1.9843	7.466	2	2	Median	0.31694	0.6065	49.92	2	2	Median	0.87726	1.2185	42.505	2	2	Median	2.7679	1.9843	7.466	2	2	Median	2.4	30610000	13819000	4956800	11834000	30610000	13819000	4956800	11834000				2314	8676;24020	True;True	9971;28452	26199;26200;80028;80029;80030;80031;80032;80033;80034;80035;80036	38947;38948;120859;120860;120861;120862;120863;120864;120865;120866;120867;120868;120869;120870;120871	38948;120868			4759			1171
sp|P0CL69|ZN703_MOUSE	sp|P0CL69|ZN703_MOUSE	1	1	1		1	1	1	1	1	1	1	3.2	3.2	3.2	58.73	594	594	0.00051626	3.2132	NaN	NaN	NaN	0	0	Median	NaN	NaN	NaN	0	0	Median	NaN	NaN	NaN	0	0	Median	NaN	NaN	NaN	0	0	Median	NaN	NaN	NaN	0	0	Median	NaN	NaN	NaN	0	0	Median	3.2	30799000	0	0	30799000	30799000	0	0	30799000				677	8709	TRUE	10010	26296	39068	39068
sp|Q9ESE1-2|LRBA_MOUSE;sp|Q9ESE1|LRBA_MOUSE;sp|Q9ESE1-3|LRBA_MOUSE	sp|Q9ESE1-2|LRBA_MOUSE;sp|Q9ESE1|LRBA_MOUSE;sp|Q9ESE1-3|LRBA_MOUSE	4;4;3	4;4;3	4;4;3	;;	3	4	4	4	4	4	4	3	3	3	309.62	2792	2792;2856;2579	0	6.1217	0.59353	1.1322	2.791	2	1	Median	0.9073	1.2481	48.965	2	1	Median	1.6237	1.1519	47.391	2	1	Median	0.59353	1.1322	2.791	2	1	Median	0.9073	1.2481	48.965	2	1	Median	1.6237	1.1519	47.391	2	1	Median	3	30841000	8670100	3992600	18179000	30841000	8670100	3992600	18179000				4649	8991;19087;19842;28460	True;True;True;True	10342;22306;23213;33562	27249;59571;62570;93272	40536;89064;89065;93611;140503	40536;89065;93611;140503			9676;9677			968;971
sp|Q03172|ZEP1_MOUSE	sp|Q03172|ZEP1_MOUSE	2	2	2		1	2	2	2	2	2	2	1.3	1.3	1.3	288.34	2688	2688	0.0090032	1.52	0.60754	1.1989	NaN	1	1	Median	0.61849	0.85644	NaN	1	1	Median	1.018	0.72389	NaN	1	1	Median	0.60754	1.1989	NaN	1	1	Median	0.61849	0.85644	NaN	1	1	Median	1.018	0.72389	NaN	1	1	Median	1.3	31081000	16347000	7228000	7505400	31081000	16347000	7228000	7505400				1577	17925;22894	True;True	20979;27102	55830;75750	83585;114439	83585;114439			2677;2678			1875;1884
sp|Q8BIE6|FRM4A_MOUSE;sp|Q8BIE6-2|FRM4A_MOUSE	sp|Q8BIE6|FRM4A_MOUSE;sp|Q8BIE6-2|FRM4A_MOUSE	15;15	15;15	15;15	;	2	15	15	15	15	15	15	22.8	22.8	22.8	113.88	1020	1020;1042	0	47.308	0.47919	1.0346	NaN	1	1	Median	0.42306	0.63015	NaN	1	1	Median	0.88287	0.62314	NaN	1	1	Median	0.47919	1.0346	NaN	1	1	Median	0.42306	0.63015	NaN	1	1	Median	0.88287	0.62314	NaN	1	1	Median	22.8	31378000	17447000	7549400	6381400	31378000	17447000	7549400	6381400				2888	76;266;8150;9878;10711;14195;15024;15255;19988;23289;23683;24583;24866;25989;27913	True;True;True;True;True;True;True;True;True;True;True;True;True;True;True	90;299;9346;11421;11422;12379;16383;17313;17314;17315;17589;23395;27550;27551;27552;28038;29189;29522;29523;30806;32964	278;279;912;24528;30432;30433;30434;30435;30436;30437;30438;30439;30440;30441;30442;33089;33090;43507;45441;45442;45443;45444;45445;45446;45447;45448;45449;45450;45451;45452;45453;45454;46091;46092;63156;63157;63158;63159;63160;63161;63162;63163;63164;77092;77093;77094;77095;77096;77097;77098;77099;77100;77101;78539;82845;82846;83857;83858;83859;83860;83861;83862;83863;83864;87228;87229;87230;92011	431;432;1365;36348;45275;45276;45277;45278;45279;45280;45281;45282;45283;45284;45285;45286;45287;45288;45289;45290;49297;49298;65255;68108;68109;68110;68111;68112;68113;68114;68115;68116;68117;68118;68119;68120;68121;68122;68123;68124;68125;68126;68127;69052;69053;94489;94490;94491;94492;94493;94494;94495;94496;94497;94498;94499;94500;94501;94502;116514;116515;116516;116517;116518;116519;116520;116521;116522;116523;116524;116525;116526;116527;116528;116529;118599;125218;125219;125220;126715;126716;126717;126718;126719;126720;126721;126722;126723;126724;126725;126726;126727;126728;126729;126730;126731;126732;126733;126734;131628;131629;131630;138683	431;1365;36348;45285;49297;65255;68127;69053;94491;116525;118599;125220;126726;131628;138683		1186	6301;6302;6303;6304;6305;6306;6307;6308;6309;6310;6311;6312;6313;6314;6315;6316;6317;6318;6319;6320;6321;6322;6323;11489;11490;11491;11492;11493;12149		656	351;353;626;627;629;631;652;654;655;666;675;679;681;685;694;695;696;699;783;889;929;930;931;932;933;934;936;938;940
sp|Q8CD15|MINA_MOUSE	sp|Q8CD15|MINA_MOUSE	2	2	2		1	2	2	2	2	2	2	5.8	5.8	5.8	53.516	465	465	0.00052165	3.3064	0.56519	1.0927	NaN	1	0	Median	0.81514	1.0879	NaN	1	0	Median	1.4489	1.0902	NaN	1	0	Median	0.56519	1.0927	NaN	1	0	Median	0.81514	1.0879	NaN	1	0	Median	1.4489	1.0902	NaN	1	0	Median	5.8	31522000	10982000	9255500	11284000	31522000	10982000	9255500	11284000				3243	19730;29205	True;True	23076;34386	62184;94813	93057;93058;93059;93060;142667	93057;142667
sp|Q8JZS9|RM48_MOUSE	sp|Q8JZS9|RM48_MOUSE	1	1	1		1	1	1	1	1	1	1	7.6	7.6	7.6	23.952	211	211	1	-2	0.19962	0.359	NaN	1	1	Median	3.8437	5.3063	NaN	1	1	Median	19.255	14.991	NaN	1	1	Median	0.19962	0.359	NaN	1	1	Median	3.8437	5.3063	NaN	1	1	Median	19.255	14.991	NaN	1	1	Median	7.6	31569000	10086000	1404900	20078000	31569000	10086000	1404900	20078000	+			3362	26843	TRUE	31776	89424	134786	134786		1307;1308			131;134
sp|P20357|MTAP2_MOUSE	sp|P20357|MTAP2_MOUSE	10	10	10		1	10	10	10	10	10	10	6.7	6.7	6.7	199.13	1828	1828	0	67.291	0.56235	0.92331	NaN	1	0	Median	0.70799	0.93737	NaN	1	0	Median	1.2538	0.94308	NaN	1	0	Median	0.56235	0.92331	NaN	1	0	Median	0.70799	0.93737	NaN	1	0	Median	1.2538	0.94308	NaN	1	0	Median	6.7	31635000	14443000	7292300	9900000	31635000	14443000	7292300	9900000				801	1532;1905;1906;3447;20692;26605;26767;26768;27110;28103	True;True;True;True;True;True;True;True;True;True	1758;1759;2202;2203;2204;2205;3957;24278;24279;24280;31516;31517;31518;31694;31695;32069;33178	4518;4519;4520;4521;5958;5959;5960;5961;5962;5963;5964;5965;5966;5967;5968;5969;5970;5971;5972;5973;5974;5975;5976;5977;5978;5979;5980;5981;5982;5983;5984;5985;5986;10523;10524;10525;10526;65952;65953;65954;65955;65956;65957;65958;65959;65960;65961;88917;88918;88919;88920;88921;88922;88923;88924;88925;88926;88927;88928;89280;89281;89282;89283;90005;92528;92529;92530;92531;92532;92533;92534;92535;92536;92537;92538;92539;92540	6685;6686;6687;6688;6689;6690;6691;6692;8855;8856;8857;8858;8859;8860;8861;8862;8863;8864;8865;8866;8867;8868;8869;8870;8871;8872;8873;8874;8875;8876;8877;8878;8879;8880;8881;8882;8883;8884;8885;8886;8887;8888;8889;8890;8891;8892;8893;8894;8895;8896;8897;8898;8899;15506;15507;15508;15509;15510;15511;15512;99094;99095;99096;99097;99098;99099;99100;99101;99102;99103;99104;99105;134071;134072;134073;134074;134075;134076;134077;134078;134079;134080;134081;134082;134083;134084;134584;134585;134586;134587;135643;139429;139430;139431;139432;139433;139434;139435;139436;139437;139438;139439;139440;139441;139442;139443;139444;139445	6688;8858;8869;15510;99104;134072;134585;134587;135643;139443		342	1449;1450;1451;1452;1453;1454;1455;1456;1457;1458;1459;1460;1461;1462;1463;10769;10770		31	28;1537;1539;1650;1654;1781;1783;1785;1787;1788;1791;1796;1799;1800;1801;1803;1809
sp|Q99PU8-2|DHX30_MOUSE;sp|Q99PU8|DHX30_MOUSE;sp|Q99PU8-3|DHX30_MOUSE	sp|Q99PU8-2|DHX30_MOUSE;sp|Q99PU8|DHX30_MOUSE;sp|Q99PU8-3|DHX30_MOUSE	3;3;3	3;3;3	3;3;3	;;	3	3	3	3	3	3	3	2.7	2.7	2.7	134.06	1194	1194;1217;1223	0.00075586	2.9455	0.53203	0.99052	NaN	1	1	Median	0.81152	1.1157	NaN	1	1	Median	1.5253	1.1239	NaN	1	1	Median	0.53203	0.99052	NaN	1	1	Median	0.81152	1.1157	NaN	1	1	Median	1.5253	1.1239	NaN	1	1	Median	2.7	31690000	12277000	9206300	10207000	31690000	12277000	9206300	10207000				4082	5689;9097;16911	True;True;True	6524;10460;19734	17401;27532;51555	25714;40934;77099	25714;40934;77099
sp|Q9EQM6|DGCR8_MOUSE	sp|Q9EQM6|DGCR8_MOUSE	4	4	4		1	4	4	4	4	4	4	8.4	8.4	8.4	86.32	773	773	0	11.115	0.4737	0.8316	18.665	2	2	Median	0.7176	0.96182	43.837	2	2	Median	1.5149	1.1657	25.172	2	2	Median	0.4737	0.8316	18.665	2	2	Median	0.7176	0.96182	43.837	2	2	Median	1.5149	1.1657	25.172	2	2	Median	8.4	31768000	13547000	6364900	11856000	31768000	13547000	6364900	11856000				4608	3683;14214;17435;18512	True;True;True;True	4233;4234;16403;20374;21655	11201;11202;11203;11204;11205;11206;11207;11208;11209;11210;11211;11212;11213;11214;11215;11216;11217;11218;11219;11220;11221;11222;11223;11224;11225;11226;11227;43536;43537;43538;43539;43540;43541;53903;53904;53905;57643	16529;16530;16531;16532;16533;16534;16535;16536;16537;16538;16539;16540;16541;16542;16543;16544;16545;16546;16547;16548;16549;16550;16551;16552;16553;16554;16555;16556;16557;16558;16559;16560;16561;16562;16563;16564;16565;16566;65295;65296;65297;65298;65299;65300;65301;80681;80682;80683;80684;86223	16564;65297;80681;86223			9573;9574;9575;9576			92;95;373;377
sp|B1AX39|ZCHC7_MOUSE;sp|B1AX39-3|ZCHC7_MOUSE	sp|B1AX39|ZCHC7_MOUSE;sp|B1AX39-3|ZCHC7_MOUSE	2;1	2;1	2;1	;	2	2	2	2	2	2	2	5.4	5.4	5.4	63	541	541;220	0	5.7426	0.59523	1.096	19.295	5	3	Median	1.0124	1.3578	17.614	5	3	Median	1.6274	1.2508	8.526	5	3	Median	0.59523	1.096	19.295	5	3	Median	1.0124	1.3578	17.614	5	3	Median	1.6274	1.2508	8.526	5	3	Median	5.4	31888000	12434000	6088600	13365000	31888000	12434000	6088600	13365000				250	16315;18111	True;True	18948;21199	49000;49001;49002;49003;56499	73172;73173;73174;73175;73176;73177;84615	73176;84615
sp|Q7TPC1|CDSN_MOUSE	sp|Q7TPC1|CDSN_MOUSE	1	1	1		1	1	1	1	1	1	1	7.7	7.7	7.7	54.312	561	561	0.0023524	2.2395	0.48212	0.88637	8.7758	2	2	Median	1.2936	1.7256	0.43157	2	2	Median	2.6832	1.9587	8.8552	2	2	Median	0.48212	0.88637	8.7758	2	2	Median	1.2936	1.7256	0.43157	2	2	Median	2.6832	1.9587	8.8552	2	2	Median	7.7	31890000	14037000	2210500	15642000	31890000	14037000	2210500	15642000				2618	11070	TRUE	12785	33889;33890	50483;50484	50483
sp|Q9D1R2|KTI12_MOUSE	sp|Q9D1R2|KTI12_MOUSE	3	3	3		1	3	3	3	3	3	3	25.4	25.4	25.4	38.444	351	351	0	5.9133	0.93411	1.5856	0.22471	3	3	Plateau	0.83957	1.1249	10.512	3	3	Median	1.004	0.73016	12.08	3	3	Median	0.93411	1.5856	0.22471	3	3	Plateau	0.83957	1.1249	10.512	3	3	Median	1.004	0.73016	12.08	3	3	Median	25.4	32109000	13389000	8144000	10575000	32109000	13389000	8144000	10575000				4388	1566;15805;23843	True;True;True	1798;18271;18272;28227;28228	4646;4647;4648;47478;47479;79191;79192;79193;79194;79195	6901;6902;6903;70986;70987;70988;119580;119581;119582;119583;119584;119585;119586	6902;70986;119582			9227;11915			156;157
sp|Q9D8C4|IN35_MOUSE	sp|Q9D8C4|IN35_MOUSE	1	1	1		1	1	1	1	1	1	1	12.2	12.2	12.2	31.875	286	286	0	5.6403	0.45142	0.81168	NaN	1	1	Median	0.58041	0.8013	NaN	1	1	Median	1.2857	1.0012	NaN	1	1	Median	0.45142	0.81168	NaN	1	1	Median	0.58041	0.8013	NaN	1	1	Median	1.2857	1.0012	NaN	1	1	Median	12.2	32476000	18461000	6130600	7884800	32476000	18461000	6130600	7884800				4464	6961	TRUE	7979	21274	31632	31632
sp|Q9Z0E6|GBP2_MOUSE;sp|Q01514|GBP1_MOUSE	sp|Q9Z0E6|GBP2_MOUSE;sp|Q01514|GBP1_MOUSE	2;1	2;1	2;1	;	2	2	2	2	2	2	2	4.1	4.1	4.1	66.739	589	589;589	0.00096665	2.5108	0.30789	0.55236	NaN	1	1	Median	0.93186	1.2423	NaN	1	1	Median	3.0266	2.2585	NaN	1	1	Median	0.30789	0.55236	NaN	1	1	Median	0.93186	1.2423	NaN	1	1	Median	3.0266	2.2585	NaN	1	1	Median	4.1	32492000	16225000	2389300	13877000	32492000	16225000	2389300	13877000				5000	424;25061	True;True	480;29744	1340;84432	2007;127559	2007;127559
sp|Q9DBS8|POC5_MOUSE	sp|Q9DBS8|POC5_MOUSE	1	1	1		1	1	1	1	1	1	1	2.9	2.9	2.9	60.955	558	558	0.0044944	1.8772	0.53677	0.8767	NaN	1	1	Median	0.54237	0.70433	NaN	1	1	Median	1.0104	0.80584	NaN	1	1	Median	0.53677	0.8767	NaN	1	1	Median	0.54237	0.70433	NaN	1	1	Median	1.0104	0.80584	NaN	1	1	Median	2.9	32518000	17829000	7897100	6791200	32518000	17829000	7897100	6791200				4539	9495	TRUE	10943	28774	42787	42787
sp|Q80TF3|PCD19_MOUSE	sp|Q80TF3|PCD19_MOUSE	4	4	4		1	4	4	4	4	4	4	6.9	6.9	6.9	126.03	1145	1145	0	41.99	0.49885	1.0497	5.7622	2	2	Median	0.67871	1.0107	20.979	2	2	Median	1.3606	1.014	15.217	2	2	Median	0.49885	1.0497	5.7622	2	2	Median	0.67871	1.0107	20.979	2	2	Median	1.3606	1.014	15.217	2	2	Median	6.9	32550000	15886000	4592500	12072000	32550000	15886000	4592500	12072000				2666	4069;10186;23084;23706	True;True;True;True	4684;4685;11802;27310;28063	12603;12604;12605;31859;31860;31861;31862;31863;76393;78584;78585	18681;18682;18683;18684;18685;18686;47411;47412;47413;47414;47415;47416;47417;115446;118664;118665	18686;47415;115446;118664			5734;5735;5736			775;776;917
sp|Q7TT28|REXO1_MOUSE;sp|Q7TT28-2|REXO1_MOUSE	sp|Q7TT28|REXO1_MOUSE	3;1	3;1	3;1		2	3	3	3	3	3	3	4.5	4.5	4.5	130.79	1213	1213;537	0	6.9491	0.50205	0.93396	NaN	1	1	Median	0.87267	1.2015	NaN	1	1	Median	1.7382	1.2539	NaN	1	1	Median	0.50205	0.93396	NaN	1	1	Median	0.87267	1.2015	NaN	1	1	Median	1.7382	1.2539	NaN	1	1	Median	4.5	32735000	7260500	8341700	17133000	32735000	7260500	8341700	17133000				2652	18132;19630;26207	True;True;True	21221;22954;31056	56534;61658;61659;61660;61661;61662;87916	84653;92230;92231;92232;92233;92234;92235;92236;92237;92238;92239;92240;132632	84653;92237;132632			5706;5707;5708;5709			505;514;902;906
sp|Q3V4B5|COMD6_MOUSE	sp|Q3V4B5|COMD6_MOUSE	1	1	1		1	1	1	1	1	1	1	12.6	12.6	12.6	9.7951	87	87	0.00074423	2.7767	0.56468	1.0109	NaN	1	0	Median	0.75783	1.0222	NaN	1	0	Median	1.5654	1.1652	NaN	1	0	Median	0.56468	1.0109	NaN	1	0	Median	0.75783	1.0222	NaN	1	0	Median	1.5654	1.1652	NaN	1	0	Median	12.6	32765000	13107000	8108500	11549000	32765000	13107000	8108500	11549000				1861	26550	TRUE	31456	88813	133913;133914;133915;133916	133915
sp|P51432|PLCB3_MOUSE	sp|P51432|PLCB3_MOUSE	4	4	4		1	4	4	4	4	4	4	4.9	4.9	4.9	139.49	1234	1234	0	11.932	0.61346	1.1747	NaN	1	1	Median	0.51207	0.70063	NaN	1	1	Median	0.83473	0.61822	NaN	1	1	Median	0.61346	1.1747	NaN	1	1	Median	0.51207	0.70063	NaN	1	1	Median	0.83473	0.61822	NaN	1	1	Median	4.9	32868000	27246000	1770300	3851400	32868000	27246000	1770300	3851400				1106	14074;15304;16784;20809	True;True;True;True	16261;17643;19584;24433;24434	43333;46208;51114;66415;66416;66417;66418;66419;66420;66421;66422;66423;66424;66425;66426	65010;69219;76406;99887;99888;99889;99890;99891;99892;99893;99894;99895;99896;99897;99898;99899;99900;99901;99902	65010;69219;76406;99893			1961;1962			1105;1107
sp|O88643|PAK1_MOUSE	sp|O88643|PAK1_MOUSE	4	1	1		1	4	1	1	4	1	1	13.4	3.7	3.7	60.736	545	545	0.0043379	2.0003	0.53323	1.0234	NaN	1	1	Median	0.65247	0.9337	NaN	1	1	Median	1.2236	0.92581	NaN	1	1	Median	0.53323	1.0234	NaN	1	1	Median	0.65247	0.9337	NaN	1	1	Median	1.2236	0.92581	NaN	1	1	Median	13.4	32895000	19622000	4722600	8550100	32895000	19622000	4722600	8550100				569	1386;4212;15176;21615	False;True;False;False	1576;1577;4853;17497;25512	4080;4081;13191;45891;70436	6067;6068;6069;6070;19542;68756;68757;106390	6068;19542;68757;106390	80			479
sp|O54940|BNIP2_MOUSE;sp|Q8BHE3|ATCAY_MOUSE	sp|O54940|BNIP2_MOUSE	4;1	4;1	4;1		2	4	4	4	4	4	4	12.9	12.9	12.9	37.768	326	326;372	0	169.64	0.4322	0.8036	NaN	1	1	Median	0.62369	0.85768	NaN	1	1	Median	1.443	1.063	NaN	1	1	Median	0.4322	0.8036	NaN	1	1	Median	0.62369	0.85768	NaN	1	1	Median	1.443	1.063	NaN	1	1	Median	12.9	32963000	23597000	5307500	4058600	32963000	23597000	5307500	4058600				461	11925;19042;23234;26324	True;True;True;True	13762;22257;27480;31194	36558;36559;36560;36561;36562;36563;36564;36565;36566;59458;76911;88249;88250	54588;54589;54590;54591;54592;54593;54594;54595;54596;54597;54598;54599;54600;54601;54602;54603;54604;54605;54606;54607;54608;88911;116227;133074;133075	54603;88911;116227;133075			904;10679			114;116
sp|Q8CC35-2|SYNPO_MOUSE;sp|Q8CC35-3|SYNPO_MOUSE	sp|Q8CC35-2|SYNPO_MOUSE;sp|Q8CC35-3|SYNPO_MOUSE	9;6	9;6	3;0	;	2	9	9	3	9	9	3	18.5	18.5	5.5	96.249	901	901;690	0	31.287	0.37451	0.72064	NaN	1	0	Median	0.30795	0.44221	NaN	1	0	Median	0.89326	0.67701	NaN	1	0	Median	0.37451	0.72064	NaN	1	0	Median	0.30795	0.44221	NaN	1	0	Median	0.89326	0.67701	NaN	1	0	Median	18.5	32976000	18408000	6064000	8504100	32976000	18408000	6064000	8504100				3232	208;3922;14192;16068;18045;20182;22087;26649;27914	True;True;True;True;True;True;True;True;True	232;4512;16380;18635;18636;21124;23639;26101;31566;31567;32965	655;656;657;658;659;660;661;662;663;12069;12070;12071;12072;12073;12074;12075;12076;12077;12078;12079;12080;12081;12082;12083;12084;43502;48328;48329;48330;48331;56311;63880;63881;63882;63883;72402;72403;72404;72405;72406;89015;89016;89017;89018;89019;89020;89021;92012;92013;92014;92015	973;974;975;976;977;978;979;980;981;982;983;984;985;986;987;988;989;990;991;992;993;17812;17813;17814;17815;17816;17817;17818;17819;17820;17821;17822;17823;17824;17825;17826;17827;17828;17829;17830;65250;72192;72193;72194;72195;72196;72197;84336;84337;95670;95671;95672;95673;95674;109389;109390;109391;109392;109393;109394;109395;134203;134204;134205;134206;134207;134208;134209;134210;138684;138685;138686;138687;138688;138689	980;17816;65250;72194;84336;95674;109394;134206;138689	562		7211;7212;7215;7216;7217;7218;7219;7220;7221;7222;7223;11648;12154;12155	543		328;331;433;524;526;530;534;536;539;594;776;789;803;892
sp|Q78HU7|GLPC_MOUSE	sp|Q78HU7|GLPC_MOUSE	1	1	1		1	1	1	1	1	1	1	28.4	28.4	28.4	10.329	95	95	0.00075911	2.9976	0.8765	1.5113	NaN	1	1	Median	0.66727	0.87071	NaN	1	1	Median	0.76128	0.56349	NaN	1	1	Median	0.8765	1.5113	NaN	1	1	Median	0.66727	0.87071	NaN	1	1	Median	0.76128	0.56349	NaN	1	1	Median	28.4	33052000	16156000	10538000	6358000	33052000	16156000	10538000	6358000				2592	8869	TRUE	10202	26868	39932;39933	39932
sp|Q9QZE7|TSNAX_MOUSE	sp|Q9QZE7|TSNAX_MOUSE	2	2	2		1	2	2	2	2	2	2	6.9	6.9	6.9	32.926	290	290	0.0057522	1.7556	0.53251	0.9442	NaN	1	0	Median	0.77618	1.0236	NaN	1	0	Median	1.4686	1.0843	NaN	1	0	Median	0.53251	0.9442	NaN	1	0	Median	0.77618	1.0236	NaN	1	0	Median	1.4686	1.0843	NaN	1	0	Median	6.9	33127000	15471000	6967700	10689000	33127000	15471000	6967700	10689000				4861	6067;21694	True;True	6972;25617	18807;18808;70838	27895;27896;106955;106956	27895;106955			10114			163
sp|P97864|CASP7_MOUSE	sp|P97864|CASP7_MOUSE	2	2	2		1	2	2	2	2	2	2	12.5	12.5	12.5	34.06	303	303	0	3.9375	0.81267	1.5103	NaN	1	1	Median	0.60139	0.82708	NaN	1	1	Median	0.74002	0.54508	NaN	1	1	Median	0.81267	1.5103	NaN	1	1	Median	0.60139	0.82708	NaN	1	1	Median	0.74002	0.54508	NaN	1	1	Median	12.5	33433000	21476000	4661400	7296100	33433000	21476000	4661400	7296100				1542	8874;26806	True;True	10207;31736	26877;89364	39945;134710	39945;134710			2599			16
sp|O70172|PI42A_MOUSE;sp|Q80XI4|PI42B_MOUSE	sp|O70172|PI42A_MOUSE;sp|Q80XI4|PI42B_MOUSE	1;1	1;1	1;1	;	2	1	1	1	1	1	1	4.2	4.2	4.2	46.151	405	405;416	0	17.212	0.81706	1.3956	23.605	2	2	Median	0.69823	0.9191	11.922	2	2	Median	0.85457	0.65354	34.099	2	2	Median	0.81706	1.3956	23.605	2	2	Median	0.69823	0.9191	11.922	2	2	Median	0.85457	0.65354	34.099	2	2	Median	4.2	33441000	14449000	8535400	10457000	33441000	14449000	8535400	10457000				495	9375	TRUE	10795	28363;28364;28365	42139;42140;42141	42140
sp|Q7TSY8|SGOL2_MOUSE	sp|Q7TSY8|SGOL2_MOUSE	4	4	4		1	4	4	4	4	4	4	6.7	6.7	6.7	130.28	1164	1164	0	10.068	0.40452	0.70336	NaN	1	1	Median	0.43903	0.58213	NaN	1	1	Median	1.0853	0.81397	NaN	1	1	Median	0.40452	0.70336	NaN	1	1	Median	0.43903	0.58213	NaN	1	1	Median	1.0853	0.81397	NaN	1	1	Median	6.7	33454000	21724000	4742000	6987400	33454000	21724000	4742000	6987400				2650	7472;9492;25233;25858	True;True;True;True	8561;10940;29942;30641	22515;28770;85019;86727;86728;86729	33430;42780;128419;130862;130863;130864	33430;42780;128419;130863	484		5699;5700;5701;5702	442		226;227;445;446
sp|Q8BKF1|RPOM_MOUSE	sp|Q8BKF1|RPOM_MOUSE	2	2	2		1	2	2	2	2	2	2	3.7	3.7	3.7	136.7	1207	1207	0	4.0815	0.45152	0.82339	NaN	1	1	Median	0.80246	1.0694	NaN	1	1	Median	1.7772	1.2843	NaN	1	1	Median	0.45152	0.82339	NaN	1	1	Median	0.80246	1.0694	NaN	1	1	Median	1.7772	1.2843	NaN	1	1	Median	3.7	33577000	19333000	5433200	8811300	33577000	19333000	5433200	8811300				2926	17905;23621	True;True	20956;27960	55796;78310	83533;118272;118273;118274	83533;118273
sp|Q99LH1|NOG2_MOUSE	sp|Q99LH1|NOG2_MOUSE	4	4	4		1	4	4	4	4	4	4	6.2	6.2	6.2	83.345	728	728	0	5.7835	0.34562	0.64777	21.731	2	2	Median	0.97992	1.3733	64.962	2	2	Median	2.8352	2.0377	88.684	2	2	Median	0.34562	0.64777	21.731	2	2	Median	0.97992	1.3733	64.962	2	2	Median	2.8352	2.0377	88.684	2	2	Median	6.2	33600000	13162000	5424900	15013000	33600000	13162000	5424900	15013000				4016	12852;12853;21951;27128	True;True;True;True	14925;14926;25938;32089	40443;40444;71948;71949;90040;90041;90042	60728;60729;108767;108768;135708;135709;135710	60728;60729;108767;135709			8776			647
sp|Q8BXQ2|PIGT_MOUSE	sp|Q8BXQ2|PIGT_MOUSE	1	1	1		1	1	1	1	1	1	1	2.6	2.6	2.6	65.704	582	582	0.00075169	2.8856	0.70522	1.2428	NaN	1	0	Median	0.70539	0.98304	NaN	1	0	Median	1.2179	0.91721	NaN	1	0	Median	0.70522	1.2428	NaN	1	0	Median	0.70539	0.98304	NaN	1	0	Median	1.2179	0.91721	NaN	1	0	Median	2.6	33725000	11287000	12428000	10011000	33725000	11287000	12428000	10011000				3082	5622	TRUE	6439	17056	25200	25200
sp|Q5DW34-2|EHMT1_MOUSE;sp|Q5DW34-3|EHMT1_MOUSE;sp|Q5DW34|EHMT1_MOUSE	sp|Q5DW34-2|EHMT1_MOUSE;sp|Q5DW34-3|EHMT1_MOUSE;sp|Q5DW34|EHMT1_MOUSE	3;3;3	3;3;3	3;3;3	;;	3	3	3	3	3	3	3	3.5	3.5	3.5	136.49	1243	1243;1248;1296	0	5.9862	0.55824	0.96243	NaN	1	1	Median	0.75903	1.0005	NaN	1	1	Median	1.3597	1.0343	NaN	1	1	Median	0.55824	0.96243	NaN	1	1	Median	0.75903	1.0005	NaN	1	1	Median	1.3597	1.0343	NaN	1	1	Median	3.5	33806000	15743000	7501000	10562000	33806000	15743000	7501000	10562000				1918	6089;10066;27622	True;True;True	6997;11663;32637	18880;31567;31568;31569;31570;91157;91158	27998;46962;46963;46964;46965;137380;137381	27998;46962;137380			3701;11105			78;81
sp|P47968|RPIA_MOUSE	sp|P47968|RPIA_MOUSE	1	1	1		1	1	1	1	1	1	1	6.3	6.3	6.3	32.45	303	303	0	7.9718	0.67469	1.3119	25.177	3	2	Median	0.75967	1.0564	21.1	3	2	Median	1.083	0.77761	22.061	3	2	Median	0.67469	1.3119	25.177	3	2	Median	0.75967	1.0564	21.1	3	2	Median	1.083	0.77761	22.061	3	2	Median	6.3	33837000	14147000	8442400	11247000	33837000	14147000	8442400	11247000				1053	17123	TRUE	19991	52440;52441;52442	78475;78476;78477;78478	78478
sp|P22366|MYD88_MOUSE	sp|P22366|MYD88_MOUSE	1	1	1		1	1	1	1	1	1	1	4.7	4.7	4.7	33.753	296	296	0.0045137	1.9105	0.58125	1.0559	13.98	2	0	Median	0.82937	1.1383	8.1151	2	0	Median	1.2993	0.94416	11.152	2	0	Median	0.58125	1.0559	13.98	2	0	Median	0.82937	1.1383	8.1151	2	0	Median	1.2993	0.94416	11.152	2	0	Median	4.7	33895000	12782000	8690400	12422000	33895000	12782000	8690400	12422000				811	19115	TRUE	22339	59663;59664	89202;89203;89204	89203
sp|Q8C2E7|STRUM_MOUSE;sp|Q8C2E7-2|STRUM_MOUSE	sp|Q8C2E7|STRUM_MOUSE;sp|Q8C2E7-2|STRUM_MOUSE	2;1	2;1	2;1	;	2	2	2	2	2	2	2	2.8	2.8	2.8	134.11	1159	1159;709	0.0043399	2.0074	1.8449	3.3108	NaN	1	1	Median	1.2921	1.7213	NaN	1	1	Median	0.70037	0.52237	NaN	1	1	Median	1.8449	3.3108	NaN	1	1	Median	1.2921	1.7213	NaN	1	1	Median	0.70037	0.52237	NaN	1	1	Median	2.8	33963000	9291300	17564000	7107500	33963000	9291300	17564000	7107500				3161	11048;16149	True;True	12761;18740	33830;48522	50397;72480	50397;72480			7077			799
sp|O54781|SRPK2_MOUSE	sp|O54781|SRPK2_MOUSE	4	4	4		1	4	4	4	4	4	4	8.5	8.5	8.5	76.756	681	681	0	31.48	0.40521	0.72489	19.073	6	6	Median	0.74563	1.005	14.815	6	6	Median	1.693	1.2605	20.864	6	6	Median	0.40521	0.72489	19.073	6	6	Median	0.74563	1.005	14.815	6	6	Median	1.693	1.2605	20.864	6	6	Median	8.5	34020000	15465000	6668000	11887000	34020000	15465000	6668000	11887000				447	665;3692;24626;26454	True;True;True;True	746;4245;29245;31341	2018;11258;11259;11260;11261;11262;11263;83107;83108;83109;83110;83111;83112;83113;83114;83115;88536;88537;88538;88539	3020;16606;16607;16608;16609;16610;16611;125621;125622;125623;125624;125625;125626;125627;125628;125629;125630;125631;125632;133486;133487;133488;133489;133490	3020;16608;125632;133488			851;852;853			10;487;490
sp|Q8CE96|TRM6_MOUSE;sp|Q8CE96-3|TRM6_MOUSE	sp|Q8CE96|TRM6_MOUSE;sp|Q8CE96-3|TRM6_MOUSE	2;1	2;1	2;1	;	2	2	2	2	2	2	2	9.7	9.7	9.7	55.518	497	497;314	0	4.6481	0.48297	0.94776	NaN	1	0	Median	0.74134	1.0682	NaN	1	0	Median	1.5475	1.1891	NaN	1	0	Median	0.48297	0.94776	NaN	1	0	Median	0.74134	1.0682	NaN	1	0	Median	1.5475	1.1891	NaN	1	0	Median	9.7	34044000	14115000	6175900	13753000	34044000	14115000	6175900	13753000				3260	15671;22192	True;True	18079;26222	47056;47057;72797	70424;70425;109967;109968;109969	70425;109968			7263;7264			10;11
sp|Q8BGX0-3|TRI23_MOUSE;sp|Q8BGX0-2|TRI23_MOUSE;sp|Q8BGX0|TRI23_MOUSE	sp|Q8BGX0-3|TRI23_MOUSE;sp|Q8BGX0-2|TRI23_MOUSE;sp|Q8BGX0|TRI23_MOUSE	1;1;1	1;1;1	1;1;1	;;	3	1	1	1	1	1	1	1.9	1.9	1.9	57.136	513	513;554;574	0.00052868	3.4422	0.53542	0.95823	NaN	1	1	Median	0.71138	0.95966	NaN	1	1	Median	1.3286	0.98922	NaN	1	1	Median	0.53542	0.95823	NaN	1	1	Median	0.71138	0.95966	NaN	1	1	Median	1.3286	0.98922	NaN	1	1	Median	1.9	34259000	15381000	5167100	13711000	34259000	15381000	5167100	13711000				2841	2824	TRUE	3247	8527;8528;8529	12546;12547;12548	12546
sp|Q68FD9|K1549_MOUSE	sp|Q68FD9|K1549_MOUSE	4	4	4		1	4	4	4	4	4	4	3.5	3.5	3.5	209.22	1940	1940	0	9.6988	0.65657	1.1693	NaN	1	0	Median	0.59516	0.82028	NaN	1	0	Median	0.89966	0.6798	NaN	1	0	Median	0.65657	1.1693	NaN	1	0	Median	0.59516	0.82028	NaN	1	0	Median	0.89966	0.6798	NaN	1	0	Median	3.5	34502000	14628000	8315600	11558000	34502000	14628000	8315600	11558000				2296	1308;3278;3279;11993	True;True;True;True	1485;3766;3767;13848	3872;10017;10018;36898	5763;5764;5765;14711;14712;55079	5764;14711;14712;55079
sp|L0N7N1|KIF14_MOUSE	sp|L0N7N1|KIF14_MOUSE	3	3	3		1	3	3	3	3	3	3	2.4	2.4	2.4	186.44	1674	1674	0	5.1747	0.45413	0.80879	NaN	1	1	Median	0.69192	0.95362	NaN	1	1	Median	1.5236	1.1513	NaN	1	1	Median	0.45413	0.80879	NaN	1	1	Median	0.69192	0.95362	NaN	1	1	Median	1.5236	1.1513	NaN	1	1	Median	2.4	34520000	13525000	6958300	14037000	34520000	13525000	6958300	14037000				309	19575;22094;24899	True;True;True	22882;26110;29559	61474;72461;83965;83966;83967;83968;83969	91936;109484;126870;126871;126872;126873;126874;126875;126876	91936;109484;126875			597			2
sp|A6H5X4-2|PHF11_MOUSE;sp|A6H5X4-3|PHF11_MOUSE;sp|A6H5X4|PHF11_MOUSE	sp|A6H5X4-2|PHF11_MOUSE;sp|A6H5X4-3|PHF11_MOUSE;sp|A6H5X4|PHF11_MOUSE	2;2;2	2;2;2	2;2;2	;;	3	2	2	2	2	2	2	10.8	10.8	10.8	30.024	269	269;320;337	0.00053333	3.5252	1.0244	1.7098	9.0882	2	2	Median	0.90488	1.1852	18.934	2	2	Median	0.88336	0.6931	9.846	2	2	Median	1.0244	1.7098	9.0882	2	2	Median	0.90488	1.1852	18.934	2	2	Median	0.88336	0.6931	9.846	2	2	Median	10.8	34605000	10685000	10877000	13042000	34605000	10685000	10877000	13042000				234	11680;16830	True;True	13481;19637	35724;35725;35726;51256	53237;53238;53239;76630	53237;76630	33		327;328	165		169;170
sp|P28867|KPCD_MOUSE	sp|P28867|KPCD_MOUSE	3	1	1		1	3	1	1	3	1	1	8.5	2.7	2.7	77.546	674	674	0.00051348	3.1558	0.16165	0.28094	NaN	1	1	Median	0.23612	0.31065	NaN	1	1	Median	1.4607	1.113	NaN	1	1	Median	0.16165	0.28094	NaN	1	1	Median	0.23612	0.31065	NaN	1	1	Median	1.4607	1.113	NaN	1	1	Median	8.5	34685000	25199000	5358300	4127300	34685000	25199000	5358300	4127300				891	12419;14062;23751	True;False;False	14372;16249;28115	38527;43306;43307;43308;43309;43310;43311;43312;43313;43314;43315;43316;43317;43318;43319;43320;78742;78743;78744;78745;78746;78747;78748;78749;78750;78751	57658;64970;64971;64972;64973;64974;64975;64976;64977;64978;64979;64980;64981;64982;64983;64984;64985;64986;64987;64988;64989;118886;118887;118888;118889;118890;118891;118892;118893;118894;118895;118896;118897;118898;118899;118900;118901;118902	57658;64972;118898			1594;1595;1596;10794			295;298;299;643
sp|B2RUR8|OTU7B_MOUSE	sp|B2RUR8|OTU7B_MOUSE	5	5	5		1	5	5	5	5	5	5	12.7	12.7	12.7	91.982	840	840	0	46.433	0.44519	0.79225	NaN	1	1	Median	2.2463	2.968	NaN	1	1	Median	5.0457	3.8545	NaN	1	1	Median	0.44519	0.79225	NaN	1	1	Median	2.2463	2.968	NaN	1	1	Median	5.0457	3.8545	NaN	1	1	Median	12.7	34714000	10566000	4674300	19473000	34714000	10566000	4674300	19473000				263	7721;7960;12418;19484;24774	True;True;True;True;True	8833;8834;9140;9141;14371;22781;29411;29412	23112;23113;23114;23115;23116;23117;24031;24032;24033;24034;24035;24036;24037;24038;24039;24040;24041;38526;61260;61261;61262;61263;83507;83508;83509;83510;83511	34313;34314;34315;34316;34317;34318;34319;34320;35648;35649;35650;35651;35652;35653;35654;35655;35656;35657;35658;35659;35660;35661;35662;35663;35664;35665;35666;35667;57657;91616;91617;91618;91619;91620;126212;126213;126214;126215;126216	34317;35657;57657;91618;126213	37		449;450;451;452;453;10622	584		60;65;100;105;464;467
sp|Q8BKX6|SMG1_MOUSE;sp|Q8BKX6-2|SMG1_MOUSE;sp|Q8BKX6-3|SMG1_MOUSE	sp|Q8BKX6|SMG1_MOUSE	3;1;1	3;1;1	3;1;1		3	3	3	3	3	3	3	1.8	1.8	1.8	409.76	3658	3658;284;433	0	14.885	0.53845	1.0339	NaN	1	0	Median	0.5485	0.75832	NaN	1	0	Median	1.211	0.86553	NaN	1	0	Median	0.53845	1.0339	NaN	1	0	Median	0.5485	0.75832	NaN	1	0	Median	1.211	0.86553	NaN	1	0	Median	1.8	34835000	16575000	8016200	10244000	34835000	16575000	8016200	10244000				2935	16847;23116;23453	True;True;True	19658;27347;27762	51331;76573;77722	76741;115753;115754;115755;115756;117400	76741;115755;117400
sp|Q9CQJ4|RING2_MOUSE	sp|Q9CQJ4|RING2_MOUSE	5	5	5		1	5	5	5	5	5	5	22.9	22.9	22.9	37.623	336	336	0	44.027	0.58279	1.0386	NaN	1	1	Median	1.0291	1.3874	NaN	1	1	Median	1.7659	1.3489	NaN	1	1	Median	0.58279	1.0386	NaN	1	1	Median	1.0291	1.3874	NaN	1	1	Median	1.7659	1.3489	NaN	1	1	Median	22.9	35032000	23706000	4322800	7002500	35032000	23706000	4322800	7002500				4144	9703;12599;19098;23848;26210	True;True;True;True;True	11211;11212;14600;14601;14602;14603;22320;28234;31060	29844;29845;29846;29847;39399;39400;39401;39402;39403;39404;39405;39406;39407;39408;39409;39410;39411;39412;59611;59612;79202;87924	44340;44341;44342;44343;44344;44345;44346;44347;59077;59078;59079;59080;59081;59082;59083;59084;59085;59086;59087;59088;59089;59090;59091;59092;59093;59094;89122;89123;89124;119593;132650	44343;59090;89124;119593;132650	668;669;670;1066		8961;8962;8963;8964;8965;8966	173;181;187;188		14;143;168;176;177;180
sp|Q6ZQH8|NU188_MOUSE	sp|Q6ZQH8|NU188_MOUSE	6	6	6		1	6	6	6	6	6	6	5.3	5.3	5.3	196.69	1759	1759	0	94.347	0.54038	1.0374	25.11	4	3	Median	0.94276	1.3008	5.2559	4	3	Median	1.5378	1.0883	28.222	4	3	Median	0.54038	1.0374	25.11	4	3	Median	0.94276	1.3008	5.2559	4	3	Median	1.5378	1.0883	28.222	4	3	Median	5.3	35174000	13796000	7250700	14127000	35174000	13796000	7250700	14127000				2563	1754;6085;7321;9931;12975;20027	True;True;True;True;True;True	2014;6993;8390;11488;11489;11490;15065;23440;23441	5325;5326;5327;5328;18875;22101;30649;30650;30651;40952;63337;63338;63339;63340;63341;63342;63343;63344;63345;63346;63347;63348;63349;63350;63351;63352;63353	7915;7916;7917;7918;27989;32842;45592;45593;45594;45595;45596;45597;45598;61534;94786;94787;94788;94789;94790;94791;94792;94793;94794;94795;94796;94797;94798;94799;94800;94801;94802;94803;94804;94805;94806;94807	7918;27989;32842;45593;61534;94803		1081	5505;5506;5507;5508;5509		1265	1255;1257;1718;1719;1727
sp|Q99PT3|IN80B_MOUSE	sp|Q99PT3|IN80B_MOUSE	2	2	2		1	2	2	2	2	2	2	13.6	13.6	13.6	40.565	375	375	0	10.407	0.64356	1.0688	NaN	1	0	Median	0.83619	1.0981	NaN	1	0	Median	1.364	1.1388	NaN	1	0	Median	0.64356	1.0688	NaN	1	0	Median	0.83619	1.0981	NaN	1	0	Median	1.364	1.1388	NaN	1	0	Median	13.6	35220000	14094000	6923300	14203000	35220000	14094000	6923300	14203000				4080	9497;20202	True;True	10945;23665	28776;63985	42790;95838;95839;95840	42790;95838		1541	8934;11884		31	26;27
sp|Q5SV77|GGNB2_MOUSE;sp|Q5SV77-2|GGNB2_MOUSE;sp|Q5SV77-4|GGNB2_MOUSE;sp|Q5SV77-3|GGNB2_MOUSE	sp|Q5SV77|GGNB2_MOUSE;sp|Q5SV77-2|GGNB2_MOUSE;sp|Q5SV77-4|GGNB2_MOUSE;sp|Q5SV77-3|GGNB2_MOUSE	1;1;1;1	1;1;1;1	1;1;1;1	;;;	4	1	1	1	1	1	1	1.7	1.7	1.7	78.97	696	696;698;738;740	0	8.0403	0.70803	1.1566	59.199	2	1	Median	1.4583	1.8833	11.214	2	1	Median	1.7492	1.3484	25.66	2	1	Median	0.70803	1.1566	59.199	2	1	Median	1.4583	1.8833	11.214	2	1	Median	1.7492	1.3484	25.66	2	1	Median	1.7	35243000	11461000	5738800	18043000	35243000	11461000	5738800	18043000				1964	2812	TRUE	3233	8490;8491;8492	12493;12494;12495;12496	12495
sp|Q8C726|BTBD9_MOUSE	sp|Q8C726|BTBD9_MOUSE	2	2	2		1	2	2	2	2	2	2	8.2	8.2	8.2	69.147	612	612	0.0045015	1.8982	0.33717	0.55084	NaN	1	1	Median	0.57278	0.74395	NaN	1	1	Median	1.6988	1.3542	NaN	1	1	Median	0.33717	0.55084	NaN	1	1	Median	0.57278	0.74395	NaN	1	1	Median	1.6988	1.3542	NaN	1	1	Median	8.2	35255000	20861000	5614200	8779600	35255000	20861000	5614200	8779600				3201	1589;11407	True;True	1824;13152	4755;34689	7060;51678	7060;51678	560		7144;7145;7146	603		592;594;595
sp|Q6P073|UB2J2_MOUSE	sp|Q6P073|UB2J2_MOUSE	2	2	2		1	2	2	2	2	2	2	20.1	20.1	20.1	28.954	259	259	0	7.189	0.42855	0.82146	26.019	4	4	Median	0.60604	0.82595	25.287	4	4	Median	1.4019	1.0024	26.996	4	4	Median	0.42855	0.82146	26.019	4	4	Median	0.60604	0.82595	25.287	4	4	Median	1.4019	1.0024	26.996	4	4	Median	20.1	35385000	16252000	5597800	13535000	35385000	16252000	5597800	13535000				2400	1653;8465	True;True	1896;9715	5008;5009;25479;25480	7448;7449;7450;37801;37802	7448;37802
sp|Q6PB93|GALT2_MOUSE;sp|Q6PB93-2|GALT2_MOUSE	sp|Q6PB93|GALT2_MOUSE;sp|Q6PB93-2|GALT2_MOUSE	3;2	3;2	3;2	;	2	3	3	3	3	3	3	7.4	7.4	7.4	64.514	570	570;536	0.00052826	3.4317	0.63315	1.1329	NaN	1	1	Median	1.4856	2.0042	NaN	1	1	Median	2.3463	1.7473	NaN	1	1	Median	0.63315	1.1329	NaN	1	1	Median	1.4856	2.0042	NaN	1	1	Median	2.3463	1.7473	NaN	1	1	Median	7.4	35445000	11719000	5023000	18703000	35445000	11719000	5023000	18703000				2466	7681;9373;11851	True;True;True	8789;10793;13680	22952;28360;36272	34056;42135;54125	34056;42135;54125			5204			49
sp|Q8BJL0-4|SMAL1_MOUSE;sp|Q8BJL0-3|SMAL1_MOUSE;sp|Q8BJL0-2|SMAL1_MOUSE;sp|Q8BJL0|SMAL1_MOUSE	sp|Q8BJL0-4|SMAL1_MOUSE;sp|Q8BJL0-3|SMAL1_MOUSE;sp|Q8BJL0-2|SMAL1_MOUSE;sp|Q8BJL0|SMAL1_MOUSE	1;1;1;1	1;1;1;1	1;1;1;1	;;;	4	1	1	1	1	1	1	4.5	4.5	4.5	44.189	404	404;574;788;910	0.00075892	2.9929	0.5153	0.9411	NaN	1	0	Median	0.64138	0.86959	NaN	1	0	Median	0.99205	0.77815	NaN	1	0	Median	0.5153	0.9411	NaN	1	0	Median	0.64138	0.86959	NaN	1	0	Median	0.99205	0.77815	NaN	1	0	Median	4.5	35546000	14106000	9041600	12398000	35546000	14106000	9041600	12398000				2906	19114	TRUE	22338	59662	89198;89199;89200;89201	89199
sp|Q60778|IKBB_MOUSE	sp|Q60778|IKBB_MOUSE	2	2	2		1	2	2	2	2	2	2	10.6	10.6	10.6	37.965	359	359	0	5.2813	0.20028	0.38721	NaN	1	1	Median	0.27727	0.37005	NaN	1	1	Median	1.3844	1.0417	NaN	1	1	Median	0.20028	0.38721	NaN	1	1	Median	0.27727	0.37005	NaN	1	1	Median	1.3844	1.0417	NaN	1	1	Median	10.6	35548000	24957000	3104400	7486800	35548000	24957000	3104400	7486800				2027	910;23936	True;True	1033;28347	2859;79576;79577;79578;79579;79580;79581;79582	4263;120153;120154;120155;120156;120157;120158;120159;120160;120161;120162;120163	4263;120158			3976			346
sp|Q8R2Y2-2|MUC18_MOUSE;sp|Q8R2Y2|MUC18_MOUSE	sp|Q8R2Y2-2|MUC18_MOUSE;sp|Q8R2Y2|MUC18_MOUSE	1;1	1;1	1;1	;	2	1	1	1	1	1	1	2	2	2	66.9	606	606;648	0.0028083	2.188	0.42066	0.75266	NaN	1	1	Median	0.9419	1.2707	NaN	1	1	Median	2.2391	1.6675	NaN	1	1	Median	0.42066	0.75266	NaN	1	1	Median	0.9419	1.2707	NaN	1	1	Median	2.2391	1.6675	NaN	1	1	Median	2	35599000	17342000	6849400	11408000	35599000	17342000	6849400	11408000				3550	28358	TRUE	33451	93024	140125	140125
sp|Q80TQ2|CYLD_MOUSE;sp|Q80TQ2-2|CYLD_MOUSE	sp|Q80TQ2|CYLD_MOUSE;sp|Q80TQ2-2|CYLD_MOUSE	2;2	2;2	2;2	;	2	2	2	2	2	2	2	2.9	2.9	2.9	106.58	952	952;955	0.0005164	3.2143	0.37915	0.68949	NaN	1	1	Median	0.68252	0.93888	NaN	1	1	Median	1.8001	1.3291	NaN	1	1	Median	0.37915	0.68949	NaN	1	1	Median	0.68252	0.93888	NaN	1	1	Median	1.8001	1.3291	NaN	1	1	Median	2.9	35983000	20286000	5671700	10025000	35983000	20286000	5671700	10025000				2678	9387;17449	True;True	10809;20393	28394;28395;53996	42184;42185;80828	42184;80828
sp|Q8C739|F110B_MOUSE	sp|Q8C739|F110B_MOUSE	2	2	2		1	2	2	2	2	2	2	10.1	10.1	10.1	40.36	366	366	0.00096525	2.5005	0.5515	0.92539	NaN	1	1	Median	0.5043	0.65692	NaN	1	1	Median	0.91442	0.69588	NaN	1	1	Median	0.5515	0.92539	NaN	1	1	Median	0.5043	0.65692	NaN	1	1	Median	0.91442	0.69588	NaN	1	1	Median	10.1	36107000	16210000	10162000	9734800	36107000	16210000	10162000	9734800				3203	14148;16738	True;True	16336;19530	43440;51009	65161;76276	65161;76276
sp|Q9DB90-2|SMG9_MOUSE;sp|Q9DB90|SMG9_MOUSE	sp|Q9DB90-2|SMG9_MOUSE;sp|Q9DB90|SMG9_MOUSE	4;4	4;4	4;4	;	2	4	4	4	4	4	4	26.5	26.5	26.5	25.085	234	234;520	0	24.124	0.42368	0.78857	NaN	1	0	Median	0.78049	1.0745	NaN	1	0	Median	1.658	1.1952	NaN	1	0	Median	0.42368	0.78857	NaN	1	0	Median	0.78049	1.0745	NaN	1	0	Median	1.658	1.1952	NaN	1	0	Median	26.5	36265000	14699000	7246300	14319000	36265000	14699000	7246300	14319000				4509	5020;19797;22413;28473	True;True;True;True	5756;23161;26477;33575	15503;62405;73634;73635;73636;93293;93294;93295;93296;93297;93298;93299;93300;93301	22945;93380;111201;111202;111203;140528;140529;140530;140531;140532;140533;140534;140535;140536;140537;140538;140539;140540	22945;93380;111201;140534		1655	9392;9393;9394;11935		61	4;7;32;58
sp|Q9Z0J0|NPC2_MOUSE	sp|Q9Z0J0|NPC2_MOUSE	1	1	1		1	1	1	1	1	1	1	10.7	10.7	10.7	16.442	149	149	0	38.21	0.79504	1.4223	NaN	1	1	Median	0.78517	1.0593	NaN	1	1	Median	0.98758	0.73558	NaN	1	1	Median	0.79504	1.4223	NaN	1	1	Median	0.78517	1.0593	NaN	1	1	Median	0.98758	0.73558	NaN	1	1	Median	10.7	36600000	16945000	7521200	12134000	36600000	16945000	7521200	12134000				5010	6345	TRUE	7285	19755;19756;19757	29346;29347;29348	29348
sp|Q8BM85|TBCK_MOUSE	sp|Q8BM85|TBCK_MOUSE	1	1	1		1	1	1	1	1	1	1	2.1	2.1	2.1	86.37	762	762	0.00051546	3.1946	0.59295	1.0449	NaN	1	0	Median	0.74451	1.0376	NaN	1	0	Median	1.2932	0.97392	NaN	1	0	Median	0.59295	1.0449	NaN	1	0	Median	0.74451	1.0376	NaN	1	0	Median	1.2932	0.97392	NaN	1	0	Median	2.1	36663000	16854000	8362700	11446000	36663000	16854000	8362700	11446000				2954	18629	TRUE	21785	58038	86799;86800	86799
sp|Q9DB85|RRP8_MOUSE	sp|Q9DB85|RRP8_MOUSE	5	5	5		1	5	5	5	5	5	5	20.6	20.6	20.6	51.066	457	457	0	18.762	0.49684	0.95149	8.8943	2	2	Median	1.2011	1.6666	10.544	2	2	Median	2.4174	1.7319	19.514	2	2	Median	0.49684	0.95149	8.8943	2	2	Median	1.2011	1.6666	10.544	2	2	Median	2.4174	1.7319	19.514	2	2	Median	20.6	36795000	13372000	4160800	19262000	36795000	13372000	4160800	19262000				4508	1138;1139;2685;2687;26288	True;True;True;True;True	1298;1299;1300;1301;3090;3092;31152;31153;31154;31155	3502;3503;3504;3505;3506;3507;3508;3509;3510;3511;3512;3513;3514;3515;3516;3517;3518;3519;3520;3521;3522;3523;3524;3525;8146;8147;8149;88160;88161;88162;88163;88164;88165;88166;88167	5223;5224;5225;5226;5227;5228;5229;5230;5231;5232;5233;5234;5235;5236;5237;5238;5239;5240;5241;5242;5243;5244;5245;5246;5247;5248;5249;5250;5251;5252;5253;5254;11994;11995;11996;11997;12001;132970;132971;132972;132973;132974;132975;132976;132977;132978;132979;132980	5225;5248;11995;12001;132971		1654	9386;9387;9388;9389;9390;9391;11934		176	53;56;58;62;64;175;177
sp|Q69ZK6|JHD2C_MOUSE	sp|Q69ZK6|JHD2C_MOUSE	12	12	12		1	12	12	12	12	12	12	8.8	8.8	8.8	260.64	2350	2350	0	37.62	0.56852	1.119	16.948	2	1	Median	0.79642	1.1524	18.731	2	1	Median	1.057	0.77485	NaN	1	1	Median	0.56852	1.119	16.948	2	1	Median	0.79642	1.1524	18.731	2	1	Median	1.057	0.77485	NaN	1	1	Median	8.8	36820000	16242000	8284200	12293000	36820000	16242000	8284200	12293000				2315	10992;11309;17581;18983;19023;20435;22205;24052;24379;26302;26780;28622	True;True;True;True;True;True;True;True;True;True;True;True	12697;13047;20555;22187;22188;22236;23963;23964;26237;28487;28932;31171;31709;33733	33722;34460;34461;34462;34463;34464;54565;59220;59221;59403;64912;64913;64914;64915;64916;64917;64918;64919;64920;64921;64922;64923;64924;64925;64926;64927;64928;72852;80152;81940;88200;88201;88202;88203;88204;88205;88206;89311;93546	50218;51343;51344;51345;51346;51347;81683;88547;88548;88829;97322;97323;97324;97325;97326;97327;97328;97329;97330;97331;97332;97333;97334;97335;97336;97337;97338;97339;97340;97341;97342;97343;97344;110065;121031;123797;133021;133022;133023;133024;133025;133026;133027;133028;134625;140877	50218;51346;81683;88547;88829;97330;110065;121031;123797;133028;134625;140877	451		4760;4761;4762;4763;4764;4765;4766	158		135;137;138;154;471;1784;1789
sp|P54763|EPHB2_MOUSE;sp|P54763-2|EPHB2_MOUSE	sp|P54763|EPHB2_MOUSE;sp|P54763-2|EPHB2_MOUSE	4;4	3;3	3;3	;	2	4	3	3	4	3	3	6.1	5	5	110.76	994	994;995	0	3.8282	0.45911	0.89556	NaN	1	0	Median	0.70723	0.95564	NaN	1	0	Median	1.3063	0.92857	NaN	1	0	Median	0.45911	0.89556	NaN	1	0	Median	0.70723	0.95564	NaN	1	0	Median	1.3063	0.92857	NaN	1	0	Median	6.1	36837000	16043000	11198000	9596300	36837000	16043000	11198000	9596300				1166	1474;10855;14694;16749	True;True;True;False	1691;12536;16945;19541	4359;33420;44616;51022	6473;49780;66844;76293	6473;49780;66844;76293			2047;2048;2049			594;978;991
sp|P52479|UBP10_MOUSE;sp|P52479-2|UBP10_MOUSE	sp|P52479|UBP10_MOUSE;sp|P52479-2|UBP10_MOUSE	3;3	3;3	3;3	;	2	3	3	3	3	3	3	5.6	5.6	5.6	87.021	792	792;793	0	6.9012	0.5128	0.91729	NaN	1	1	Median	0.67294	0.90793	NaN	1	1	Median	1.3123	0.97749	NaN	1	1	Median	0.5128	0.91729	NaN	1	1	Median	0.67294	0.90793	NaN	1	1	Median	1.3123	0.97749	NaN	1	1	Median	5.6	36979000	15956000	8759700	12263000	36979000	15956000	8759700	12263000				1125	10023;14598;22246	True;True;True	11604;16836;26281	30999;44365;44366;44367;72959;72960;72961	46178;66475;66476;66477;110224;110225;110226	46178;66477;110226			1980			570
sp|P35762|CD81_MOUSE	sp|P35762|CD81_MOUSE	1	1	1		1	1	1	1	1	1	1	9.3	9.3	9.3	25.814	236	236	0	4.1899	0.5381	1.0489	21.853	4	2	Median	0.56774	0.7842	8.0825	4	2	Median	1.089	0.80476	18.107	4	2	Median	0.5381	1.0489	21.853	4	2	Median	0.56774	0.7842	8.0825	4	2	Median	1.089	0.80476	18.107	4	2	Median	9.3	37507000	16624000	8549100	12334000	37507000	16624000	8549100	12334000				949	17521	TRUE	20482	54289;54290;54291;54292	81269;81270;81271;81272;81273;81274;81275	81271
sp|Q9D7H4|AVPI1_MOUSE	sp|Q9D7H4|AVPI1_MOUSE	1	1	1		1	1	1	1	1	1	1	21.8	21.8	21.8	15.801	142	142	0	3.9046	0.40454	0.88145	NaN	1	1	Median	0.59672	0.92421	NaN	1	1	Median	1.4751	1.0612	NaN	1	1	Median	0.40454	0.88145	NaN	1	1	Median	0.59672	0.92421	NaN	1	1	Median	1.4751	1.0612	NaN	1	1	Median	21.8	37512000	18539000	7381800	11592000	37512000	18539000	7381800	11592000				4445	14953	TRUE	17238	45310	67889	67889
sp|Q6P1E1-2|ZMIZ1_MOUSE;sp|Q6P1E1|ZMIZ1_MOUSE	sp|Q6P1E1-2|ZMIZ1_MOUSE;sp|Q6P1E1|ZMIZ1_MOUSE	3;3	3;3	3;3	;	2	3	3	3	3	3	3	6	6	6	115.2	1066	1066;1072	0	4.4674	0.45061	0.81831	23.517	2	1	Median	0.59327	0.80419	26.939	2	1	Median	1.2561	0.93949	5.0923	2	1	Median	0.45061	0.81831	23.517	2	1	Median	0.59327	0.80419	26.939	2	1	Median	1.2561	0.93949	5.0923	2	1	Median	6	37550000	17602000	7975200	11973000	37550000	17602000	7975200	11973000				2403	9535;18661;20792	True;True;True	10990;21821;24412;24413	28922;58139;66357;66358	43012;86932;86933;99789;99790	43012;86932;99789	459			727
sp|Q9JMB0|GKAP1_MOUSE	sp|Q9JMB0|GKAP1_MOUSE	3	3	3		1	3	3	3	3	3	3	16.9	16.9	16.9	41.762	366	366	0	10.803	0.22202	0.3824	NaN	1	0	Median	0.56999	0.75105	NaN	1	0	Median	1.1965	0.90974	NaN	1	0	Median	0.22202	0.3824	NaN	1	0	Median	0.56999	0.75105	NaN	1	0	Median	1.1965	0.90974	NaN	1	0	Median	16.9	37681000	13967000	13891000	9822000	37681000	13967000	13891000	9822000				4785	5802;6489;24434	True;True;True	6654;7443;29001;29002	17763;20162;82189;82190;82191;82192;82193;82194;82195;82196	26234;26235;26236;29959;124194;124195;124196;124197;124198;124199;124200;124201;124202;124203;124204;124205;124206;124207;124208	26236;29959;124206			9931;9932;9933			85;86;97
sp|Q5XJV7|SETD5_MOUSE;sp|Q5XJV7-2|SETD5_MOUSE;sp|Q5XJV7-3|SETD5_MOUSE	sp|Q5XJV7|SETD5_MOUSE;sp|Q5XJV7-2|SETD5_MOUSE;sp|Q5XJV7-3|SETD5_MOUSE	4;4;3	4;4;3	4;4;3	;;	3	4	4	4	4	4	4	6.2	6.2	6.2	157.42	1441	1441;1460;649	0	9.3197	0.52321	1.0342	NaN	1	1	Median	0.77776	1.1317	NaN	1	1	Median	1.4865	1.1254	NaN	1	1	Median	0.52321	1.0342	NaN	1	1	Median	0.77776	1.1317	NaN	1	1	Median	1.4865	1.1254	NaN	1	1	Median	6.2	37906000	18480000	8090800	11335000	37906000	18480000	8090800	11335000				1991	11811;24391;24392;28194	True;True;True;True	13631;13632;28946;28947;33276	36084;36085;36086;36087;36088;36089;81980;81981;81982;81983;81984;92730	53804;53805;53806;53807;53808;53809;53810;53811;53812;123854;123855;123856;123857;123858;123859;139712	53806;123855;123859;139712			3908;3909;3910;3911			1123;1124;1130;1143
sp|Q2NL51|GSK3A_MOUSE	sp|Q2NL51|GSK3A_MOUSE	4	2	2		1	4	2	2	4	2	2	10	6.9	6.9	51.66	490	490	0	13.876	0.4598	0.83494	11.399	2	2	Median	0.73242	0.98348	10.59	2	2	Median	1.5929	1.1834	21.525	2	2	Median	0.4598	0.83494	11.399	2	2	Median	0.73242	0.98348	10.59	2	2	Median	1.5929	1.1834	21.525	2	2	Median	10	38147000	18336000	7276600	12534000	38147000	18336000	7276600	12534000				1653	1901;7542;18933;26268	True;False;False;True	2198;8637;22120;31125	5941;5942;5943;5944;5945;5946;5947;5948;5949;5950;22656;22657;22658;22659;22660;22661;22662;22663;58977;58978;58979;58980;58981;58982;58983;58984;58985;58986;58987;58988;58989;58990;58991;88082;88083	8834;8835;8836;8837;8838;8839;8840;8841;8842;8843;8844;8845;8846;33625;33626;33627;33628;33629;33630;33631;33632;33633;33634;33635;33636;33637;33638;33639;33640;88197;88198;88199;88200;88201;88202;88203;88204;88205;88206;88207;88208;88209;88210;88211;88212;88213;88214;88215;88216;88217;88218;88219;88220;132866;132867	8842;33636;88211;132867			2880;2881;2882;2883;10976;12129			19;20;21;278;279;282
sp|Q61107|GBP4_MOUSE	sp|Q61107|GBP4_MOUSE	1	1	1		1	1	1	1	1	1	1	2.4	2.4	2.4	70.801	620	620	0.00051948	3.2613	0.64562	1.1018	21.706	2	0	Median	0.65506	0.86115	37.277	2	0	Median	0.83489	0.63805	2.3466	2	0	Median	0.64562	1.1018	21.706	2	0	Median	0.65506	0.86115	37.277	2	0	Median	0.83489	0.63805	2.3466	2	0	Median	2.4	38233000	14234000	11639000	12360000	38233000	14234000	11639000	12360000				2081	16646	TRUE	19417	50641;50642	75716;75717;75718;75719;75720	75717
sp|Q31125|S39A7_MOUSE	sp|Q31125|S39A7_MOUSE	1	1	1		1	1	1	1	1	1	1	2.7	2.7	2.7	50.656	476	476	0.0072258	1.6797	0.71038	1.2256	NaN	1	1	Median	0.68983	0.90085	NaN	1	1	Median	0.97107	0.71994	NaN	1	1	Median	0.71038	1.2256	NaN	1	1	Median	0.68983	0.90085	NaN	1	1	Median	0.97107	0.71994	NaN	1	1	Median	2.7	38459000	18739000	9552600	10168000	38459000	18739000	9552600	10168000				1662	3144	TRUE	3602	9516	13986	13986
sp|Q9CQJ2|PIHD1_MOUSE	sp|Q9CQJ2|PIHD1_MOUSE	1	1	1		1	1	1	1	1	1	1	6.2	6.2	6.2	32.208	290	290	0.0053452	1.8141	0.65362	1.2434	50.35	2	2	Median	0.62706	0.87059	35.539	2	2	Median	0.95936	0.67682	14.63	2	2	Median	0.65362	1.2434	50.35	2	2	Median	0.62706	0.87059	35.539	2	2	Median	0.95936	0.67682	14.63	2	2	Median	6.2	38476000	16708000	11083000	10685000	38476000	16708000	11083000	10685000				4143	5482	TRUE	6270	16663;16664	24627;24628	24628
sp|Q8K305|NSL1_MOUSE	sp|Q8K305|NSL1_MOUSE	1	1	1		1	1	1	1	1	1	1	6	6	6	31.739	281	281	0.0043389	2.0039	0.64675	1.1566	NaN	1	1	Median	0.79228	1.069	NaN	1	1	Median	1.225	0.91271	NaN	1	1	Median	0.64675	1.1566	NaN	1	1	Median	0.79228	1.069	NaN	1	1	Median	1.225	0.91271	NaN	1	1	Median	6	38513000	16107000	9912600	12493000	38513000	16107000	9912600	12493000				3446	1280	TRUE	1455	3814	5687;5688	5687
sp|Q571I9|A16A1_MOUSE	sp|Q571I9|A16A1_MOUSE	1	1	1		1	1	1	1	1	1	1	2.2	2.2	2.2	84.755	802	802	0.00073764	2.6716	0.75959	1.4021	10.253	4	2	Median	0.72203	0.99707	28.685	4	2	Median	1.1017	0.77706	23.921	4	2	Median	0.75959	1.4021	10.253	4	2	Median	0.72203	0.99707	28.685	4	2	Median	1.1017	0.77706	23.921	4	2	Median	2.2	38592000	15345000	9743100	13504000	38592000	15345000	9743100	13504000				1902	6970	TRUE	7991	21304;21305;21306;21307	31667;31668;31669;31670;31671;31672	31670
sp|Q9Z1J2|NEK4_MOUSE;sp|Q9Z1J2-2|NEK4_MOUSE	sp|Q9Z1J2|NEK4_MOUSE;sp|Q9Z1J2-2|NEK4_MOUSE	3;2	3;2	3;2	;	2	3	3	3	3	3	3	7.2	7.2	7.2	88.993	792	792;744	0	25.046	0.4068	0.74228	8.0959	2	2	Median	0.82312	1.1322	29.735	2	2	Median	2.0234	1.4755	21.765	2	2	Median	0.4068	0.74228	8.0959	2	2	Median	0.82312	1.1322	29.735	2	2	Median	2.0234	1.4755	21.765	2	2	Median	7.2	38707000	13696000	6599500	18412000	38707000	13696000	6599500	18412000				5042	3862;20609;21532	True;True;True	4446;24179;24180;25401	11867;11868;65636;65637;69985;69986;69987;69988;69989;69990;69991;69992;69993	17512;17513;17514;98605;98606;98607;98608;105702;105703;105704;105705;105706;105707;105708;105709;105710;105711;105712;105713;105714;105715	17513;98608;105714		1798	10445;10446;10447		625	429;430;629
sp|Q9Z0M5|LICH_MOUSE	sp|Q9Z0M5|LICH_MOUSE	1	1	1		1	1	1	1	1	1	1	2.5	2.5	2.5	45.325	397	397	0.0074058	1.6349	0.45145	0.80729	NaN	1	1	Median	0.53796	0.72588	NaN	1	1	Median	1.1916	0.88786	NaN	1	1	Median	0.45145	0.80729	NaN	1	1	Median	0.53796	0.72588	NaN	1	1	Median	1.1916	0.88786	NaN	1	1	Median	2.5	38833000	19385000	8300100	11147000	38833000	19385000	8300100	11147000				5012	15492	TRUE	17856	46665	69896	69896
sp|P70429-2|EVL_MOUSE;sp|P70429|EVL_MOUSE	sp|P70429-2|EVL_MOUSE;sp|P70429|EVL_MOUSE	2;2	2;2	2;2	;	2	2	2	2	2	2	2	8.1	8.1	8.1	42.122	393	393;414	0	38.458	0.50344	0.9199	13.251	2	2	Median	0.50485	0.69436	4.1619	2	2	Median	1.0028	0.72753	18.956	2	2	Median	0.50344	0.9199	13.251	2	2	Median	0.50485	0.69436	4.1619	2	2	Median	1.0028	0.72753	18.956	2	2	Median	8.1	38996000	19930000	8727000	10339000	38996000	19930000	8727000	10339000				1440	23570;27816	True;True	27902;32853	78087;78088;78089;78090;78091;78092;78093;78094;78095;78096;78097;78098;78099;78100;78101;91697;91698	117922;117923;117924;117925;117926;117927;117928;117929;117930;117931;117932;117933;117934;117935;117936;117937;117938;117939;117940;117941;117942;117943;117944;117945;117946;117947;117948;138208;138209	117935;138209			2384			329
sp|Q9R099|TBL2_MOUSE	sp|Q9R099|TBL2_MOUSE	2	2	2		1	2	2	2	2	2	2	7.7	7.7	7.7	49.583	442	442	0	6.9022	0.61298	1.0249	2.9284	2	1	Median	0.75917	0.99512	7.917	2	1	Median	1.1985	0.95649	11.366	2	1	Median	0.61298	1.0249	2.9284	2	1	Median	0.75917	0.99512	7.917	2	1	Median	1.1985	0.95649	11.366	2	1	Median	7.7	39080000	16252000	9978300	12850000	39080000	16252000	9978300	12850000				4879	5267;22827	True;True	6043;27006	16229;75394;75395	24023;24024;24025;113896;113897	24024;113896
sp|Q9JJD0|THA11_MOUSE	sp|Q9JJD0|THA11_MOUSE	1	1	1		1	1	1	1	1	1	1	5.9	5.9	5.9	33.275	305	305	0.00050968	3.0633	0.46698	0.83849	NaN	1	1	Median	0.80035	1.1053	NaN	1	1	Median	1.7139	1.3365	NaN	1	1	Median	0.46698	0.83849	NaN	1	1	Median	0.80035	1.1053	NaN	1	1	Median	1.7139	1.3365	NaN	1	1	Median	5.9	39084000	14061000	10451000	14572000	39084000	14061000	10451000	14572000				4721	17977	TRUE	21040	55996	83832	83832
sp|Q60520|SIN3A_MOUSE;sp|Q60520-1|SIN3A_MOUSE	sp|Q60520|SIN3A_MOUSE;sp|Q60520-1|SIN3A_MOUSE	6;6	6;6	5;5	;	2	6	6	5	5	5	5	5.4	5.4	4.6	145.09	1274	1274;1277	0	10.275	0.51715	0.92469	NaN	1	1	Median	0.82255	1.1099	NaN	1	1	Median	1.5905	1.1852	NaN	1	1	Median	0.51715	0.92469	NaN	1	1	Median	0.82255	1.1099	NaN	1	1	Median	1.5905	1.1852	NaN	1	1	Median	4.6	39269000	14883000	7257400	17129000	39269000	14883000	7257400	17129000				1995	616;4607;9683;11983;20273;28934	True;True;True;True;True;True	688;11183;13832;23752;23753;34079;34080;34081;34082	1859;29779;29780;29781;29782;36829;64205;64206;64207;64208;64209;94141;94142;94143;94144;94145;94146;94147	2772;44241;44242;44243;44244;44245;44246;44247;54974;96158;96159;96160;96161;96162;96163;96164;96165;96166;96167;96168;96169;96170;141723;141724;141725;141726;141727;141728;141729;141730;141731;141732;141733;141734;141735	2772;44242;54974;96158;141733		885	3914;3915;3916;3917;3918;11142;11143		1107	431;861;1108;1109;1111;1112;1113
sp|Q8CCJ3-1|UFL1_MOUSE;sp|Q8CCJ3|UFL1_MOUSE;sp|Q8CCJ3-2|UFL1_MOUSE	sp|Q8CCJ3-1|UFL1_MOUSE;sp|Q8CCJ3|UFL1_MOUSE;sp|Q8CCJ3-2|UFL1_MOUSE	5;5;3	5;5;3	5;5;3	;;	3	5	5	5	5	5	5	9.8	9.8	9.8	80.219	713	713;793;317	0	8.1422	0.31707	0.56964	NaN	1	1	Median	0.45196	0.60055	NaN	1	1	Median	1.4254	1.0614	NaN	1	1	Median	0.31707	0.56964	NaN	1	1	Median	0.45196	0.60055	NaN	1	1	Median	1.4254	1.0614	NaN	1	1	Median	9.8	39308000	22127000	4632500	12549000	39308000	22127000	4632500	12549000				3237	2168;8086;12826;24124;25498	True;True;True;True;True	2520;9275;14892;14893;28579;30234	6916;6917;6918;6919;24357;40361;40362;40363;80437;85726	10251;10252;10253;10254;10255;36108;60608;60609;60610;60611;121491;129431	10255;36108;60611;121491;129431			7235;7236;7237			351;672;673
sp|B2RX14|TUT4_MOUSE	sp|B2RX14|TUT4_MOUSE	6	6	6		1	6	6	6	6	6	6	2.9	2.9	2.9	184.65	1644	1644	0	6.5591	0.5404	0.94734	23.624	2	2	Median	0.83257	1.1208	3.0453	2	2	Median	1.5407	1.1829	28.651	2	2	Median	0.5404	0.94734	23.624	2	2	Median	0.83257	1.1208	3.0453	2	2	Median	1.5407	1.1829	28.651	2	2	Median	2.9	39348000	13984000	10508000	14856000	39348000	13984000	10508000	14856000				267	8492;12819;19410;19411;23716;27703	True;True;True;True;True;True	9747;14885;22700;22701;28073;32727	25564;40344;61002;61003;78616;91368;91369	37929;60589;91211;91212;118710;118711;137715;137716	37929;60589;91211;91212;118710;137716			460			131
sp|Q5DTV4|ZC12C_MOUSE	sp|Q5DTV4|ZC12C_MOUSE	3	3	3		1	3	3	3	3	3	3	4.1	4.1	4.1	99.429	884	884	0	5.6181	0.49504	0.81765	NaN	1	1	Median	0.55705	0.73456	NaN	1	1	Median	1.1253	0.88185	NaN	1	1	Median	0.49504	0.81765	NaN	1	1	Median	0.55705	0.73456	NaN	1	1	Median	1.1253	0.88185	NaN	1	1	Median	4.1	39561000	16249000	11168000	12144000	39561000	16249000	11168000	12144000				1912	9901;21191;27830	True;True;True	11450;24953;32871	30522;30523;68471;68472;91802	45410;45411;103226;103227;138381	45410;103226;138381			3677;3678			492;690
sp|Q6DFV3|RHG21_MOUSE	sp|Q6DFV3|RHG21_MOUSE	16	16	16		1	16	16	16	16	16	16	12	12	12	215.74	1944	1944	0	92.938	0.49847	0.81468	NaN	1	0	Median	0.7886	1.0246	NaN	1	0	Median	NaN	NaN	NaN	0	0	Median	0.49847	0.81468	NaN	1	0	Median	0.7886	1.0246	NaN	1	0	Median	NaN	NaN	NaN	0	0	Median	12	39734000	16328000	13620000	9785800	39734000	16328000	13620000	9785800				2341	223;1728;6760;8029;14302;17453;18913;20829;20834;21135;22089;23100;23846;24368;24801;25035	True;True;True;True;True;True;True;True;True;True;True;True;True;True;True;True	251;1985;7743;9215;16502;20398;22096;24459;24466;24876;26104;27331;28232;28918;28919;29446;29712	760;761;5253;20767;20768;24237;43753;54007;54008;54009;54010;54011;58925;66504;66516;66517;66518;68201;68202;68203;68204;68205;68206;68207;72411;72412;72413;72414;72415;72416;72417;72418;72419;72420;72421;76526;76527;76528;79200;81912;81913;81914;81915;81916;81917;81918;83645;83646;84342;84343;84344;84345	1137;1138;1139;7795;7796;30887;30888;30889;35954;35955;65596;80843;80844;80845;80846;80847;80848;88114;100027;100042;100043;100044;102782;102783;102784;102785;102786;102787;102788;102789;102790;102791;102792;109403;109404;109405;109406;109407;109408;109409;109410;109411;109412;109413;109414;109415;109416;109417;109418;109419;109420;115679;115680;115681;119591;123744;123745;123746;123747;123748;123749;123750;123751;123752;123753;126414;126415;126416;126417;126418;126419;126420;127416;127417;127418;127419;127420;127421	1138;7796;30889;35954;65596;80843;88114;100027;100044;102784;109410;115680;119591;123746;126416;127416			4886;4887;4888;4889;4890;4891;4892;4893;4894;4895;4896;4897;4898;4899;4900;4901;4902;4903;4904;4905;4906;4907;11289;11290;11291;11292;11293			310;312;313;314;317;435;436;437;471;850;874;907;911;913;917;918;919;1107;1424;1425;1426;1501;1503;1655;1699;1701;1728
sp|Q80UU1|ANKZ1_MOUSE	sp|Q80UU1|ANKZ1_MOUSE	1	1	1		1	1	1	1	1	1	1	1.9	1.9	1.9	82.975	748	748	0	13.405	0.3697	0.81623	NaN	1	0	Median	0.49199	0.73981	NaN	1	0	Median	1.4746	1.0296	NaN	1	0	Median	0.3697	0.81623	NaN	1	0	Median	0.49199	0.73981	NaN	1	0	Median	1.4746	1.0296	NaN	1	0	Median	1.9	39743000	16545000	9223600	13975000	39743000	16545000	9223600	13975000				2707	19221	TRUE	22463	60080	89852;89853	89852
sp|Q5NC05|TTF2_MOUSE	sp|Q5NC05|TTF2_MOUSE	6	6	6		1	6	6	6	6	6	6	7	7	7	125.53	1138	1138	0	23.574	0.45179	0.86225	36.236	3	3	Median	0.53993	0.72858	23.867	3	3	Median	1.5544	1.1171	50.813	3	3	Median	0.45179	0.86225	36.236	3	3	Median	0.53993	0.72858	23.867	3	3	Median	1.5544	1.1171	50.813	3	3	Median	7	39802000	21050000	5716400	13036000	39802000	21050000	5716400	13036000				1935	4979;5511;5512;8753;11931;11959	True;True;True;True;True;True	5712;6304;6305;10060;13770;13804	15385;16756;16757;16758;16759;16760;16761;16762;16763;16764;16765;16766;16767;16768;16769;26459;26460;36614;36769	22768;24774;24775;24776;24777;24778;24779;24780;24781;24782;24783;24784;24785;24786;24787;24788;24789;24790;39335;39336;54685;54884	22768;24782;24790;39336;54685;54884	385		3749;3750;3751;3752	281		113;115;119;359
sp|Q6AW69-3|CGNL1_MOUSE;sp|Q6AW69-5|CGNL1_MOUSE;sp|Q6AW69-4|CGNL1_MOUSE;sp|Q6AW69|CGNL1_MOUSE	sp|Q6AW69-3|CGNL1_MOUSE;sp|Q6AW69-5|CGNL1_MOUSE;sp|Q6AW69-4|CGNL1_MOUSE;sp|Q6AW69|CGNL1_MOUSE	11;11;11;10	11;11;11;10	11;11;11;10	;;;	4	11	11	11	11	11	11	11.2	11.2	11.2	139.86	1226	1226;1294;1297;1298	0	57.144	0.40174	0.66355	NaN	1	0	Median	0.63001	0.83077	NaN	1	0	Median	1.6393	1.2847	NaN	1	0	Median	0.40174	0.66355	NaN	1	0	Median	0.63001	0.83077	NaN	1	0	Median	1.6393	1.2847	NaN	1	0	Median	11.2	39844000	17883000	8488200	13473000	39844000	17883000	8488200	13473000				2339	5364;8001;9957;14676;16884;20497;21074;21075;24046;24371;25046	True;True;True;True;True;True;True;True;True;True;True	6149;9186;11521;16927;19697;24050;24051;24811;24812;28480;28922;29728	16452;24150;30720;30721;30722;44580;51407;65299;65300;65301;65302;65303;65304;65305;65306;65307;65308;67968;67969;67970;67971;67972;67973;67974;67975;67976;67977;67978;67979;80141;80142;80143;81922;81923;81924;81925;84404	24337;35827;45699;45700;45701;66787;66788;76855;76856;76857;98038;98039;98040;98041;98042;98043;98044;98045;98046;98047;98048;98049;98050;98051;102405;102406;102407;102408;102409;102410;102411;102412;102413;102414;102415;102416;102417;102418;102419;102420;102421;102422;102423;102424;102425;102426;102427;102428;102429;102430;121014;121015;121016;123757;123758;123759;123760;123761;123762;123763;123764;123765;123766;123767;123768;123769;123770;127514;127515	24337;35827;45701;66788;76857;98048;102416;102425;121016;123757;127514			4874;4875;4876;4877;4878;4879;4880;4881;4882;4883;4884;4885;11287;11288			199;203;205;257;259;262;284;294;415;416;442;443;601;603
sp|Q3UCQ1-2|FOXK2_MOUSE;sp|Q3UCQ1|FOXK2_MOUSE	sp|Q3UCQ1-2|FOXK2_MOUSE;sp|Q3UCQ1|FOXK2_MOUSE	4;4	4;4	4;4	;	2	4	4	4	4	4	4	14.1	14.1	14.1	61.21	581	581;651	0	14.302	1.6501	3.0379	122.22	2	2	Median	1.5422	2.1328	24.683	2	2	Median	0.93461	0.69175	96.15	2	2	Median	1.6501	3.0379	122.22	2	2	Median	1.5422	2.1328	24.683	2	2	Median	0.93461	0.69175	96.15	2	2	Median	14.1	39970000	9981200	13537000	16452000	39970000	9981200	13537000	16452000				1752	9589;18964;22030;25962	True;True;True;True	11066;22157;26035;26036;26037;30776	29196;59082;72186;72187;72188;72189;72190;72191;72192;87169;87170	43445;43446;88343;109083;109084;109085;109086;109087;109088;109089;131552;131553	43445;88343;109086;131552	369		3116;3117;3118;3119;3120	366		357;358;360;364;372
sp|Q80WC1|UBN2_MOUSE;sp|Q80WC1-4|UBN2_MOUSE	sp|Q80WC1|UBN2_MOUSE;sp|Q80WC1-4|UBN2_MOUSE	6;6	6;6	1;1	;	2	6	6	1	6	6	1	7.7	7.7	2.4	141.74	1314	1314;1316	0	9.6764	0.58171	0.96288	1.5846	2	1	Median	0.8354	1.0874	18.649	2	1	Median	1.4012	1.0951	11.765	2	1	Median	0.58171	0.96288	1.5846	2	1	Median	0.8354	1.0874	18.649	2	1	Median	1.4012	1.0951	11.765	2	1	Median	7.7	39995000	16258000	8468900	15269000	39995000	16258000	8468900	15269000				2726	4674;16613;18849;19359;23307;27175	True;True;True;True;True;True	5374;19360;22028;22637;27571;32139	14574;50416;58748;60755;77155;90155	21587;75396;87865;87866;90843;116599;135876;135877	21587;75396;87865;90843;116599;135876			5917;5918			297;678
sp|Q8CGP2|H2B1P_MOUSE;sp|Q8CGP1|H2B1K_MOUSE;sp|Q64475|H2B1B_MOUSE;sp|P10853|H2B1F_MOUSE;sp|Q8CGP2-2|H2B1P_MOUSE;sp|Q9D2U9|H2B3A_MOUSE;sp|Q8CGP0|H2B3B_MOUSE;sp|P70696|H2B1A_MOUSE;sp|Q64524|H2B2E_MOUSE	sp|Q8CGP2|H2B1P_MOUSE;sp|Q8CGP1|H2B1K_MOUSE;sp|Q64475|H2B1B_MOUSE;sp|P10853|H2B1F_MOUSE;sp|Q8CGP2-2|H2B1P_MOUSE;sp|Q9D2U9|H2B3A_MOUSE;sp|Q8CGP0|H2B3B_MOUSE;sp|P70696|H2B1A_MOUSE;sp|Q64524|H2B2E_MOUSE	11;11;11;11;11;8;8;8;7	1;1;1;1;1;1;1;1;0	1;1;1;1;1;1;1;1;0	;;;;;;;;	9	11	1	1	11	1	1	66.7	5.6	5.6	13.992	126	126;126;126;126;138;126;126;127;126	0	4.6512	0.5933	1.1422	14.436	3	0	Median	0.73203	1.0175	6.1954	3	0	Median	1.3809	0.98986	16.387	3	0	Median	0.5933	1.1422	14.436	3	0	Median	0.73203	1.0175	6.1954	3	0	Median	1.3809	0.98986	16.387	3	0	Median	66.7	40074000	16948000	10266000	12859000	40074000	16948000	10266000	12859000				691	1398;5196;6148;9229;9230;10248;11767;13114;14238;19486;21614	False;False;False;False;False;True;False;False;False;False;False	1593;1594;1595;1596;1597;5959;7063;10617;10618;11870;13574;13575;15219;16428;22783;25510;25511	4106;4107;4108;4109;4110;4111;4112;4113;15967;15968;15969;15970;15971;15972;15973;15974;15975;15976;15977;15978;15979;19074;19075;19076;19077;19078;27953;27954;27955;27956;27957;27958;31984;31985;31986;31987;35917;35918;41286;43594;43595;43596;43597;43598;43599;43600;43601;43602;43603;43604;43605;43606;43607;43608;43609;43610;61267;61268;61269;61270;61271;61272;61273;61274;61275;61276;61277;61278;61279;61280;61281;61282;61283;61284;61285;70428;70429;70430;70431;70432;70433;70434;70435	6106;6107;6108;6109;6110;6111;6112;6113;6114;6115;6116;6117;6118;6119;23622;23623;23624;23625;23626;23627;23628;23629;23630;23631;23632;23633;23634;23635;23636;23637;23638;23639;23640;28263;28264;28265;28266;28267;28268;41536;41537;41538;41539;41540;41541;41542;41543;41544;41545;41546;41547;41548;47600;47601;47602;47603;53513;53514;53515;53516;53517;53518;53519;62030;65371;65372;65373;65374;65375;65376;65377;65378;65379;65380;65381;65382;65383;65384;65385;65386;65387;65388;91625;91626;91627;91628;91629;91630;91631;91632;91633;91634;91635;91636;91637;91638;91639;91640;91641;91642;91643;91644;91645;91646;91647;91648;91649;91650;91651;91652;91653;106379;106380;106381;106382;106383;106384;106385;106386;106387;106388;106389	6115;23636;28265;41538;41544;47601;53514;62030;65385;91627;106379	117	227;228	1237;1238	68	60;63	37;88
sp|Q61127|NAB2_MOUSE;sp|Q61127-2|NAB2_MOUSE	sp|Q61127|NAB2_MOUSE;sp|Q61127-2|NAB2_MOUSE	8;7	8;7	8;7	;	2	8	8	8	8	8	8	14.3	14.3	14.3	56.576	525	525;322	0	116.67	0.37566	0.67156	NaN	1	1	Median	0.46438	0.62665	NaN	1	1	Median	1.2362	0.9213	NaN	1	1	Median	0.37566	0.67156	NaN	1	1	Median	0.46438	0.62665	NaN	1	1	Median	1.2362	0.9213	NaN	1	1	Median	14.3	40399000	21477000	7949200	10973000	40399000	21477000	7949200	10973000				2084	780;1604;8759;11933;13868;22528;22529;23697	True;True;True;True;True;True;True;True	873;1841;10068;10069;13772;13773;13774;13775;13776;16041;26618;26619;26620;28053;28054	2362;2363;2364;4806;4807;4808;4809;4810;4811;26497;26498;26499;26500;26501;26502;26503;26504;26505;26506;26507;26508;36626;36627;36628;36629;36630;36631;36632;36633;36634;36635;36636;36637;36638;36639;36640;36641;36642;36643;36644;36645;36646;36647;36648;42865;74159;74160;74161;74162;74163;74164;74165;74166;74167;74168;74169;74170;74171;74172;74173;74174;74175;74176;78566;78567;78568;78569;78570;78571;78572;78573	3526;3527;3528;3529;7134;7135;7136;7137;7138;7139;39407;39408;39409;39410;39411;39412;39413;39414;39415;39416;39417;39418;39419;39420;39421;39422;54703;54704;54705;54706;54707;54708;54709;54710;54711;54712;54713;54714;54715;54716;54717;54718;54719;54720;54721;54722;54723;54724;54725;54726;54727;54728;64305;112038;112039;112040;112041;112042;112043;112044;112045;112046;112047;112048;112049;112050;112051;112052;112053;112054;112055;112056;112057;112058;112059;112060;112061;112062;112063;112064;112065;112066;112067;112068;112069;112070;112071;112072;112073;112074;118640;118641;118642;118643;118644;118645;118646;118647;118648;118649;118650;118651;118652;118653	3529;7137;39410;54720;64305;112053;112074;118651	409	925	4135;4136;4137;4138;4139;4140;4141;4142;4143	143	141	6;140;142;147;154;157;159;162;171
sp|Q497V5|SRBD1_MOUSE	sp|Q497V5|SRBD1_MOUSE	2	2	2		1	2	2	2	2	2	2	2.8	2.8	2.8	114.09	1015	1015	0	4.1562	0.33938	0.62666	NaN	1	1	Median	0.55202	0.76002	NaN	1	1	Median	1.6265	1.1966	NaN	1	1	Median	0.33938	0.62666	NaN	1	1	Median	0.55202	0.76002	NaN	1	1	Median	1.6265	1.1966	NaN	1	1	Median	2.8	40445000	22564000	6682300	11199000	40445000	22564000	6682300	11199000				1863	5410;11728	True;True	6195;13534	16534;35824;35825;35826	24457;24458;53372;53373;53374;53375	24458;53372			3417			174
sp|Q80SY4|MIB1_MOUSE	sp|Q80SY4|MIB1_MOUSE	1	1	1		1	1	1	1	1	1	1	2.9	2.9	2.9	110.09	1006	1006	0	5.3891	0.81951	1.4711	NaN	1	0	Median	0.70517	0.97391	NaN	1	0	Median	0.98793	0.77062	NaN	1	0	Median	0.81951	1.4711	NaN	1	0	Median	0.70517	0.97391	NaN	1	0	Median	0.98793	0.77062	NaN	1	0	Median	2.9	40484000	11210000	13853000	15422000	40484000	11210000	13853000	15422000				2659	20903	TRUE	24572	67052	100914	100914
sp|Q80TL7-2|MON2_MOUSE;sp|Q80TL7|MON2_MOUSE	sp|Q80TL7-2|MON2_MOUSE;sp|Q80TL7|MON2_MOUSE	2;2	2;2	2;2	;	2	2	2	2	2	2	2	1.2	1.2	1.2	188.28	1708	1708;1715	0	4.135	0.61862	1.1059	NaN	1	1	Median	0.84536	1.1408	NaN	1	1	Median	1.3665	1.0185	NaN	1	1	Median	0.61862	1.1059	NaN	1	1	Median	0.84536	1.1408	NaN	1	1	Median	1.3665	1.0185	NaN	1	1	Median	1.2	40576000	18700000	10457000	11419000	40576000	18700000	10457000	11419000				2672	14726;24989	True;True	16978;29663	44664;84220;84221;84222;84223	66901;127226;127227;127228;127229	66901;127229			5761			204
sp|Q9Z223-3|MOC2B_MOUSE;sp|Q9Z223-1|MOC2B_MOUSE;sp|Q9Z223|MOC2B_MOUSE	sp|Q9Z223-3|MOC2B_MOUSE;sp|Q9Z223-1|MOC2B_MOUSE;sp|Q9Z223|MOC2B_MOUSE	1;1;1	1;1;1	1;1;1	;;	3	1	1	1	1	1	1	18.3	18.3	18.3	14.029	126	126;170;189	0.00074516	2.7933	0.30329	0.62727	54.931	2	2	Median	2.345	3.4683	45.36	2	2	Median	7.7317	5.6359	10.553	2	2	Median	0.30329	0.62727	54.931	2	2	Median	2.345	3.4683	45.36	2	2	Median	7.7317	5.6359	10.553	2	2	Median	18.3	40642000	12760000	4865400	23017000	40642000	12760000	4865400	23017000				5070	19391	TRUE	22678	60923;60924	91102;91103;91104	91103
sp|Q8CIC2-2|NUPL2_MOUSE;sp|Q8CIC2|NUPL2_MOUSE	sp|Q8CIC2-2|NUPL2_MOUSE;sp|Q8CIC2|NUPL2_MOUSE	2;2	2;2	2;2	;	2	2	2	2	2	2	2	9.4	9.4	9.4	17.618	160	160;420	0	22.247	0.60807	1.1258	6.006	5	0	Median	0.70577	0.98106	12.306	5	0	Median	1.2812	0.89207	8.6341	5	0	Median	0.60807	1.1258	6.006	5	0	Median	0.70577	0.98106	12.306	5	0	Median	1.2812	0.89207	8.6341	5	0	Median	9.4	40777000	13778000	12101000	14898000	40777000	13778000	12101000	14898000				3337	19053;19054	True;True	22268;22269	59481;59482;59483;59484;59485;59486;59487	88946;88947;88948;88949;88950;88951;88952;88953;88954;88955;88956;88957;88958	88950;88958
sp|P21956-2|MFGM_MOUSE;sp|P21956|MFGM_MOUSE	sp|P21956-2|MFGM_MOUSE;sp|P21956|MFGM_MOUSE	1;1	1;1	1;1	;	2	1	1	1	1	1	1	3.1	3.1	3.1	47.169	426	426;463	0.0011962	2.4183	0.34328	0.56699	NaN	1	0	Median	0.30087	0.39674	NaN	1	0	Median	1.0621	0.83236	NaN	1	0	Median	0.34328	0.56699	NaN	1	0	Median	0.30087	0.39674	NaN	1	0	Median	1.0621	0.83236	NaN	1	0	Median	3.1	40830000	21148000	12130000	7551700	40830000	21148000	12130000	7551700				808	26989	TRUE	31937	89741;89742	135250;135251	135250
sp|Q3UKC1|TAXB1_MOUSE	sp|Q3UKC1|TAXB1_MOUSE	2	2	2		1	2	2	2	2	2	2	3.2	3.2	3.2	93.629	814	814	0.0083997	1.5595	1.0721	1.9243	NaN	1	1	Median	0.37678	0.52038	NaN	1	1	Median	0.35145	0.27417	NaN	1	1	Median	1.0721	1.9243	NaN	1	1	Median	0.37678	0.52038	NaN	1	1	Median	0.35145	0.27417	NaN	1	1	Median	3.2	40935000	13408000	17465000	10062000	40935000	13408000	17465000	10062000				1799	1685;11547	True;True	1933;13314	5131;35101	7622;52299	7622;52299
sp|Q921Q3-2|ALG1_MOUSE;sp|Q921Q3|ALG1_MOUSE	sp|Q921Q3-2|ALG1_MOUSE;sp|Q921Q3|ALG1_MOUSE	1;1	1;1	1;1	;	2	1	1	1	1	1	1	4.6	4.6	4.6	51.444	456	456;482	0.00075019	2.8543	1.0023	1.8278	NaN	1	0	Median	0.81107	1.0808	NaN	1	0	Median	0.86853	0.62763	NaN	1	0	Median	1.0023	1.8278	NaN	1	0	Median	0.81107	1.0808	NaN	1	0	Median	0.86853	0.62763	NaN	1	0	Median	4.6	41083000	12634000	12503000	15946000	41083000	12634000	12503000	15946000				3864	15025	TRUE	17316	45455	68128;68129	68128
sp|P54285|CACB3_MOUSE	sp|P54285|CACB3_MOUSE	2	2	2		1	2	2	2	2	2	2	3.1	3.1	3.1	54.571	484	484	0.0057497	1.7525	0.66654	1.2177	NaN	1	0	Median	0.72387	0.99366	NaN	1	0	Median	1.2238	0.93146	NaN	1	0	Median	0.66654	1.2177	NaN	1	0	Median	0.72387	0.99366	NaN	1	0	Median	1.2238	0.93146	NaN	1	0	Median	3.1	41424000	18929000	10480000	12015000	41424000	18929000	10480000	12015000				1160	6286;19948	True;True	7221;23347	19573;63034	29049;94314	29049;94314
sp|Q2VPA6-3|HELQ_MOUSE;sp|Q2VPA6-2|HELQ_MOUSE;sp|Q2VPA6|HELQ_MOUSE	sp|Q2VPA6-3|HELQ_MOUSE;sp|Q2VPA6-2|HELQ_MOUSE;sp|Q2VPA6|HELQ_MOUSE	1;1;1	1;1;1	1;1;1	;;	3	1	1	1	1	1	1	2.9	2.9	2.9	92.052	824	824;973;1069	0	4.7562	0.67509	1.2311	NaN	1	0	Median	0.66516	0.8864	NaN	1	0	Median	0.83744	0.60516	NaN	1	0	Median	0.67509	1.2311	NaN	1	0	Median	0.66516	0.8864	NaN	1	0	Median	0.83744	0.60516	NaN	1	0	Median	2.9	41461000	20329000	7775000	13356000	41461000	20329000	7775000	13356000				1660	24423	TRUE	28989	82164	124154;124155;124156;124157;124158	124154
sp|P58281|OPA1_MOUSE;sp|P58281-2|OPA1_MOUSE	sp|P58281|OPA1_MOUSE;sp|P58281-2|OPA1_MOUSE	2;2	2;2	2;2	;	2	2	2	2	2	2	2	3.8	3.8	3.8	111.34	960	960;997	0.0045106	1.9053	0.89475	1.6506	NaN	1	1	Median	1.032	1.4211	NaN	1	1	Median	1.1534	0.84843	NaN	1	1	Median	0.89475	1.6506	NaN	1	1	Median	1.032	1.4211	NaN	1	1	Median	1.1534	0.84843	NaN	1	1	Median	3.8	41547000	11971000	15076000	14501000	41547000	11971000	15076000	14501000				1207	27257;28336	True;True	32226;33428	90305;92992	136081;140082	136081;140082			2091			303
sp|Q9WV02|RBMX_MOUSE;sp|Q9WV02-2|RBMX_MOUSE	sp|Q9WV02|RBMX_MOUSE;sp|Q9WV02-2|RBMX_MOUSE	19;12	1;1	1;1	;	2	19	1	1	19	1	1	40.9	3.6	3.6	42.3	391	391;289	0.0011965	2.42	0.38561	0.74552	NaN	1	0	Median	0.81415	1.0866	NaN	1	0	Median	1.9716	1.4835	NaN	1	0	Median	0.38561	0.74552	NaN	1	0	Median	0.81415	1.0866	NaN	1	0	Median	1.9716	1.4835	NaN	1	0	Median	40.9	41731000	17048000	9117700	15565000	41731000	17048000	9117700	15565000				4974	973;1141;3208;3936;4188;4189;4190;4372;4400;4421;7574;7758;13564;19859;22040;22249;24093;26894;26895	False;False;False;False;False;False;False;False;True;False;False;False;False;False;False;False;False;False;False	1101;1303;3676;4526;4827;4828;4829;5034;5035;5064;5087;8669;8882;15700;23234;26049;26284;28541;31836;31837	2968;2969;3527;9765;12116;12117;13095;13096;13097;13098;13099;13699;13700;13701;13702;13703;13704;13705;13706;13707;13708;13709;13710;13786;13838;22712;23275;23276;23277;23278;23279;42151;62648;72224;72225;72965;80351;89590;89591;89592;89593	4431;4432;4433;4434;5258;14348;17878;17879;17880;17881;19403;19404;19405;19406;19407;20304;20305;20306;20307;20308;20309;20310;20311;20312;20313;20314;20315;20316;20317;20318;20319;20424;20425;20426;20497;20498;20499;20500;20501;33707;33708;34537;34538;34539;34540;34541;34542;34543;34544;63283;93714;109136;109137;109138;109139;110230;121352;135025;135026;135027;135028;135029;135030;135031;135032;135033	4433;5258;14348;17880;19403;19406;19407;20305;20425;20500;33707;34540;63283;93714;109138;110230;121352;135026;135031			8292;8293;8294;8295;8299			116;208;323;326;332
sp|Q9QWY8-4|ASAP1_MOUSE;sp|Q9QWY8-3|ASAP1_MOUSE;sp|Q9QWY8|ASAP1_MOUSE;sp|Q9QWY8-2|ASAP1_MOUSE	sp|Q9QWY8-4|ASAP1_MOUSE;sp|Q9QWY8-3|ASAP1_MOUSE;sp|Q9QWY8|ASAP1_MOUSE;sp|Q9QWY8-2|ASAP1_MOUSE	7;7;7;6	7;7;7;6	7;7;7;6	;;;	4	7	7	7	7	7	7	12.2	12.2	12.2	125.84	1132	1132;1135;1147;1090	0	47.17	0.61543	1.1842	48.917	3	2	Median	0.60425	0.86769	18.082	3	2	Median	1.1723	0.88848	24.573	3	2	Median	0.61543	1.1842	48.917	3	2	Median	0.60425	0.86769	18.082	3	2	Median	1.1723	0.88848	24.573	3	2	Median	12.2	41829000	21445000	7783200	12600000	41829000	21445000	7783200	12600000				4806	5990;14443;16577;17739;18354;21705;22865	True;True;True;True;True;True;True	6880;16667;19285;20759;21479;25631;25632;27064	18524;44005;44006;50053;50054;50055;50056;50057;55254;57146;70908;70909;70910;70911;70912;70913;70914;70915;70916;70917;70918;70919;70920;70921;70922;70923;70924;70925;70926;70927;70928;70929;70930;70931;70932;70933;70934;70935;75645;75646;75647;75648	27479;65948;65949;74775;74776;74777;74778;74779;82712;85541;107063;107064;107065;107066;107067;107068;107069;107070;107071;107072;107073;107074;107075;107076;107077;107078;107079;107080;107081;107082;107083;107084;107085;107086;107087;107088;107089;107090;107091;107092;107093;107094;107095;107096;107097;107098;107099;107100;107101;107102;107103;107104;107105;107106;107107;107108;107109;107110;107111;107112;107113;107114;107115;107116;107117;107118;107119;107120;107121;107122;107123;107124;107125;107126;107127;107128;107129;107130;107131;114295;114296;114297;114298	27479;65949;74777;82712;85541;107130;114297	760		9979;9980;9981;9982;12024;12025	351		837;839;843;1026;1030;1044
sp|Q8CIV8|TBCE_MOUSE	sp|Q8CIV8|TBCE_MOUSE	1	1	1		1	1	1	1	1	1	1	2.5	2.5	2.5	59.085	524	524	0.002348	2.2265	0.42046	0.8129	NaN	1	1	Median	0.65766	0.87772	NaN	1	1	Median	1.5641	1.1769	NaN	1	1	Median	0.42046	0.8129	NaN	1	1	Median	0.65766	0.87772	NaN	1	1	Median	1.5641	1.1769	NaN	1	1	Median	2.5	41963000	16402000	12410000	13151000	41963000	16402000	12410000	13151000				3345	17434	TRUE	20373	53900;53901;53902	80678;80679;80680	80680
sp|Q9CZT5|VASN_MOUSE	sp|Q9CZT5|VASN_MOUSE	2	2	2		1	2	2	2	2	2	2	4.2	4.2	4.2	72.26	673	673	0.0041265	2.0466	NaN	NaN	NaN	0	0	Median	NaN	NaN	NaN	0	0	Median	NaN	NaN	NaN	0	0	Median	NaN	NaN	NaN	0	0	Median	NaN	NaN	NaN	0	0	Median	NaN	NaN	NaN	0	0	Median	4.2	42263000	42263000	0	0	42263000	42263000	0	0				4309	8521;14134	True;True	9778;16321	25617;43421	37993;65137	37993;65137
sp|O70551|SRPK1_MOUSE	sp|O70551|SRPK1_MOUSE	6	6	6		1	6	6	6	6	6	6	17.7	17.7	17.7	73.088	648	648	0	33.655	0.43027	0.76209	28.033	3	3	Median	0.86446	1.1661	14.363	3	3	Median	2.5558	1.8846	30.734	3	3	Plateau	0.43027	0.76209	28.033	3	3	Median	0.86446	1.1661	14.363	3	3	Median	2.5558	1.8846	30.734	3	3	Plateau	17.7	42494000	17662000	8560100	16272000	42494000	17662000	8560100	16272000				530	4713;13437;14042;17486;18417;22551	True;True;True;True;True;True	5414;15568;16228;20437;21551;21552;21553;26646	14694;41887;43257;54144;57369;57370;57371;57372;57373;57374;57375;57376;57377;57378;57379;57380;57381;57382;57383;74238;74239	21769;62914;64897;81061;85854;85855;85856;85857;85858;85859;85860;85861;85862;85863;85864;85865;85866;85867;85868;85869;85870;85871;85872;112169;112170	21769;62914;64897;81061;85863;112170	75;813		1020;1021;10703;10704	439;457		438;443;448;450
sp|Q8R151|ZNFX1_MOUSE	sp|Q8R151|ZNFX1_MOUSE	3	3	3		1	3	3	3	3	3	3	2	2	2	218.83	1909	1909	0	4.0166	0.30146	0.57467	NaN	1	1	Median	0.94719	1.3112	NaN	1	1	Median	3.142	2.1567	NaN	1	1	Median	0.30146	0.57467	NaN	1	1	Median	0.94719	1.3112	NaN	1	1	Median	3.142	2.1567	NaN	1	1	Median	2	42548000	17328000	4903600	20316000	42548000	17328000	4903600	20316000				3529	17274;17343;27059	True;True;True	20173;20262;32012	53155;53606;53607;89877	79546;80224;80225;135458	79546;80225;135458			7927			83
sp|Q8BTT6|DIEXF_MOUSE	sp|Q8BTT6|DIEXF_MOUSE	1	1	1		1	1	1	1	1	1	1	4.5	4.5	4.5	88.817	772	772	0.00026759	3.5637	0.65342	1.1724	NaN	1	0	Median	0.78157	1.0795	NaN	1	0	Median	1.0564	0.82442	NaN	1	0	Median	0.65342	1.1724	NaN	1	0	Median	0.78157	1.0795	NaN	1	0	Median	1.0564	0.82442	NaN	1	0	Median	4.5	43054000	15723000	12857000	14474000	43054000	15723000	12857000	14474000				3024	9333	TRUE	10747	28264	41985	41985
sp|Q91YN5-2|UAP1_MOUSE;sp|Q91YN5-3|UAP1_MOUSE;sp|Q91YN5|UAP1_MOUSE	sp|Q91YN5-2|UAP1_MOUSE;sp|Q91YN5-3|UAP1_MOUSE;sp|Q91YN5|UAP1_MOUSE	2;2;2	1;1;1	1;1;1	;;	3	2	1	1	2	1	1	5.9	3.4	3.4	56.897	505	505;521;522	0	6.18	0.46536	0.79354	4.5754	2	0	Median	0.82983	1.0899	9.4707	2	0	Median	1.6558	1.2645	2.2755	2	0	Median	0.46536	0.79354	4.5754	2	0	Median	0.82983	1.0899	9.4707	2	0	Median	1.6558	1.2645	2.2755	2	0	Median	5.9	43333000	20143000	8713600	14476000	43333000	20143000	8713600	14476000				3806	4370;26680	True;False	5032;31600	13695;13696;13697;89088	20297;20298;20299;20300;20301;20302;134307;134308	20300;134307
sp|Q9JIM1-2|S29A1_MOUSE;sp|Q9JIM1|S29A1_MOUSE	sp|Q9JIM1-2|S29A1_MOUSE;sp|Q9JIM1|S29A1_MOUSE	1;1	1;1	1;1	;	2	1	1	1	1	1	1	3.9	3.9	3.9	50.076	458	458;460	0.00075396	2.9136	1.0435	2.3039	NaN	1	1	Median	1.1233	1.6892	NaN	1	1	Median	1.0765	0.75165	NaN	1	1	Median	1.0435	2.3039	NaN	1	1	Median	1.1233	1.6892	NaN	1	1	Median	1.0765	0.75165	NaN	1	1	Median	3.9	43379000	15716000	10448000	17215000	43379000	15716000	10448000	17215000				4702	8616	TRUE	9898	25965	38569	38569
sp|Q8BZ20|PAR12_MOUSE	sp|Q8BZ20|PAR12_MOUSE	2	2	2		1	2	2	2	2	2	2	6.5	6.5	6.5	79.916	711	711	0	4.5517	0.59907	0.99487	23.952	2	1	Median	0.84066	1.104	20.491	2	1	Median	1.3968	1.1661	2.8005	2	1	Median	0.59907	0.99487	23.952	2	1	Median	0.84066	1.104	20.491	2	1	Median	1.3968	1.1661	2.8005	2	1	Median	6.5	43382000	15616000	15570000	12196000	43382000	15616000	15570000	12196000				3100	880;11695	True;True	990;13498	2712;2713;35763;35764	4042;4043;4044;53286;53287	4043;53287			6908			273
sp|Q8BTZ4-2|APC5_MOUSE;sp|Q8BTZ4|APC5_MOUSE	sp|Q8BTZ4-2|APC5_MOUSE;sp|Q8BTZ4|APC5_MOUSE	3;3	3;3	3;3	;	2	3	3	3	3	3	3	5.6	5.6	5.6	81.695	727	727;740	0	35.288	1.5289	2.816	NaN	1	1	Median	0.78844	1.086	NaN	1	1	Median	0.51569	0.37921	NaN	1	1	Median	1.5289	2.816	NaN	1	1	Median	0.78844	1.086	NaN	1	1	Median	0.51569	0.37921	NaN	1	1	Median	5.6	43530000	12406000	17100000	14024000	43530000	12406000	17100000	14024000				3030	433;11538;13915	True;True;True	490;13303;16090	1354;35069;42940	2025;52240;64423	2025;52240;64423
sp|Q61151|2A5E_MOUSE	sp|Q61151|2A5E_MOUSE	3	2	2		1	3	2	2	3	2	2	7.7	5.1	5.1	54.713	467	467	0	3.8631	NaN	NaN	NaN	0	0	Median	0.77842	1.0172	NaN	1	0	Median	1.0634	0.78942	NaN	1	0	Median	NaN	NaN	NaN	0	0	Median	0.77842	1.0172	NaN	1	0	Median	1.0634	0.78942	NaN	1	0	Median	7.7	43549000	21857000	7898200	13794000	43549000	21857000	7898200	13794000				2086	2755;21516;23887	False;True;True	3169;25378;25379;28292	8352;69917;69918;69919;69920;69921;69922;69923;69924;69925;69926;69927;69928;69929;79387	12294;105609;105610;105611;105612;105613;105614;105615;105616;105617;105618;105619;105620;105621;105622;105623;105624;105625;105626;119852	12294;105610;119852			4166;4167;4168			32;33;34
sp|O35654|DPOD2_MOUSE	sp|O35654|DPOD2_MOUSE	3	3	3		1	3	3	3	3	3	3	9.6	9.6	9.6	51.354	469	469	0.00075056	2.8563	1.2843	2.2913	NaN	1	0	Median	1.0047	1.3582	NaN	1	0	Median	0.64566	0.48121	NaN	1	0	Median	1.2843	2.2913	NaN	1	0	Median	1.0047	1.3582	NaN	1	0	Median	0.64566	0.48121	NaN	1	0	Median	9.6	43561000	11601000	18560000	13400000	43561000	11601000	18560000	13400000				420	915;15441;27744	True;True;True	1038;17801;32770	2865;46585;91491	4269;69777;137914	4269;69777;137914			800;801			18;20
sp|P82343-2|RENBP_MOUSE;sp|P82343|RENBP_MOUSE	sp|P82343-2|RENBP_MOUSE;sp|P82343|RENBP_MOUSE	1;1	1;1	1;1	;	2	1	1	1	1	1	1	5	5	5	47.984	416	416;430	0	5.3868	1.1861	2.1326	NaN	1	1	Median	1.6224	2.1519	NaN	1	1	Median	1.3678	1.0174	NaN	1	1	Median	1.1861	2.1326	NaN	1	1	Median	1.6224	2.1519	NaN	1	1	Median	1.3678	1.0174	NaN	1	1	Median	5	43610000	11222000	10095000	22293000	43610000	11222000	10095000	22293000				1467	9819	TRUE	11351	30221	44960	44960
sp|Q6ZPR5-3|NSMA3_MOUSE;sp|Q6ZPR5-2|NSMA3_MOUSE;sp|Q6ZPR5-4|NSMA3_MOUSE;sp|Q6ZPR5|NSMA3_MOUSE;sp|Q6ZPR5-5|NSMA3_MOUSE	sp|Q6ZPR5-3|NSMA3_MOUSE;sp|Q6ZPR5-2|NSMA3_MOUSE;sp|Q6ZPR5-4|NSMA3_MOUSE;sp|Q6ZPR5|NSMA3_MOUSE;sp|Q6ZPR5-5|NSMA3_MOUSE	2;2;2;2;1	2;2;2;2;1	2;2;2;2;1	;;;;	5	2	2	2	2	2	2	4	4	4	89.876	793	793;794;807;823;637	0	3.8051	0.33623	0.61925	NaN	1	1	Median	0.53442	0.73612	NaN	1	1	Median	1.5894	1.1688	NaN	1	1	Median	0.33623	0.61925	NaN	1	1	Median	0.53442	0.73612	NaN	1	1	Median	1.5894	1.1688	NaN	1	1	Median	4	43618000	27652000	6310000	9655700	43618000	27652000	6310000	9655700				2545	1997;7549	True;True	2307;8644	6237;22670	9271;33648	9271;33648
sp|P61021|RAB5B_MOUSE	sp|P61021|RAB5B_MOUSE	2	2	2		1	2	2	2	2	2	2	12.6	12.6	12.6	23.707	215	215	0	21.608	0.46931	0.82391	NaN	1	0	Median	0.72061	0.96586	NaN	1	0	Median	1.4013	1.0783	NaN	1	0	Median	0.46931	0.82391	NaN	1	0	Median	0.72061	0.96586	NaN	1	0	Median	1.4013	1.0783	NaN	1	0	Median	12.6	43718000	18673000	10430000	14615000	43718000	18673000	10430000	14615000				1258	24105;24702	True;True	28556;29330;29331	80376;83364;83365	121395;121396;121397;126009;126010	121395;126009			2214			5
sp|Q5F2E8|TAOK1_MOUSE	sp|Q5F2E8|TAOK1_MOUSE	6	6	6		1	6	6	6	6	6	6	7.7	7.7	7.7	116.05	1001	1001	0	17.98	0.45335	0.75289	NaN	1	1	Median	0.78349	1.0289	NaN	1	1	Median	1.7282	1.4428	NaN	1	1	Median	0.45335	0.75289	NaN	1	1	Median	0.78349	1.0289	NaN	1	1	Median	1.7282	1.4428	NaN	1	1	Median	7.7	43745000	18981000	9278600	15485000	43745000	18981000	9278600	15485000				1923	785;1941;11804;17547;18634;25184	True;True;True;True;True;True	879;2244;13622;20515;21790;29887;29888	2385;2386;2387;2388;6062;36061;54397;54398;58050;84853;84854;84855;84856	3563;3564;3565;3566;3567;9013;53767;81441;81442;86814;128167;128168;128169;128170	3567;9013;53767;81441;86814;128170			3717;3718;3719			9;426;974
sp|Q923A2|SPDLY_MOUSE	sp|Q923A2|SPDLY_MOUSE	3	3	3		1	3	3	3	3	3	3	10.5	10.5	10.5	70.236	608	608	0	6.3964	0.76075	1.3773	41.309	4	4	Median	0.76038	1.0359	27.782	4	4	Median	1.6322	1.1868	25.121	4	4	Linear	0.76075	1.3773	41.309	4	4	Median	0.76038	1.0359	27.782	4	4	Median	1.6322	1.1868	25.121	4	4	Linear	10.5	43979000	18112000	10615000	15252000	43979000	18112000	10615000	15252000				3900	1907;15315;19036	True;True;True	2206;17655;22251	5987;5988;5989;5990;46237;59440;59441;59442;59443;59444;59445;59446	8900;8901;8902;8903;69268;88882;88883;88884;88885;88886;88887;88888;88889;88890;88891;88892;88893;88894	8901;69268;88890			8568;8569			516;518
sp|Q8R370|USBP1_MOUSE	sp|Q8R370|USBP1_MOUSE	2	2	2		1	2	2	2	2	2	2	4.4	4.4	4.4	74.905	680	680	0.001197	2.4279	5.6524	10.077	NaN	1	1	Median	1.3568	1.8357	NaN	1	1	Median	0.24005	0.17888	NaN	1	1	Median	5.6524	10.077	NaN	1	1	Median	1.3568	1.8357	NaN	1	1	Median	0.24005	0.17888	NaN	1	1	Median	4.4	44190000	6155400	33585000	4449500	44190000	6155400	33585000	4449500				3563	778;1198	True;True	871;1364	2360;3624	3524;5405	3524;5405			8015			233
sp|P83741-4|WNK1_MOUSE;sp|P83741-5|WNK1_MOUSE;sp|P83741|WNK1_MOUSE;sp|P83741-2|WNK1_MOUSE;sp|P83741-3|WNK1_MOUSE;sp|P83741-6|WNK1_MOUSE;sp|Q3UH66-6|WNK2_MOUSE;sp|Q3UH66-2|WNK2_MOUSE;sp|Q3UH66-7|WNK2_MOUSE;sp|Q3UH66-4|WNK2_MOUSE;sp|Q3UH66-3|WNK2_MOUSE;sp|Q3UH66|WNK2_MOUSE;sp|Q3UH66-5|WNK2_MOUSE	sp|P83741-4|WNK1_MOUSE;sp|P83741-5|WNK1_MOUSE;sp|P83741|WNK1_MOUSE;sp|P83741-2|WNK1_MOUSE;sp|P83741-3|WNK1_MOUSE	8;8;8;8;8;2;1;1;1;1;1;1;1	8;8;8;8;8;2;1;1;1;1;1;1;1	8;8;8;8;8;2;1;1;1;1;1;1;1	;;;;	13	8	8	8	8	8	8	7	7	7	225.4	2128	2128;2195;2377;2626;2635;788;1991;2065;2092;2101;2149;2149;2213	0	36.765	0.47932	0.90788	26.316	3	2	Median	0.68102	0.97144	32.096	3	2	Median	1.4431	1.0262	7.5784	3	2	Median	0.47932	0.90788	26.316	3	2	Median	0.68102	0.97144	32.096	3	2	Median	1.4431	1.0262	7.5784	3	2	Median	7	44213000	18102000	9035300	17076000	44213000	18102000	9035300	17076000				1471	3979;3980;8866;11741;11806;11954;19045;22984	True;True;True;True;True;True;True;True	4577;4578;10197;10198;10199;13548;13624;13625;13798;22260;27199	12272;12273;12274;12275;12276;12277;12278;12279;12280;26845;26846;26847;26848;26849;26850;26851;26852;26853;26854;26855;26856;26857;26858;26859;26860;26861;26862;26863;26864;26865;35846;35847;36064;36065;36066;36067;36068;36069;36070;36071;36072;36073;36074;36729;36730;59461;59462;76030;76031;76032	18127;18128;18129;18130;18131;18132;18133;18134;18135;18136;18137;39902;39903;39904;39905;39906;39907;39908;39909;39910;39911;39912;39913;39914;39915;39916;39917;39918;39919;39920;39921;39922;39923;39924;39925;39926;39927;39928;39929;53402;53403;53404;53405;53770;53771;53772;53773;53774;53775;53776;53777;53778;53779;53780;53781;53782;53783;53784;53785;54838;54839;88914;88915;88916;114859;114860;114861	18133;18137;39914;53405;53781;54838;88914;114859		736	2449;2450;2451;2452;2453;2454;2455;2456;10924		2041	165;1758;1769;1773;1775;1778;2032;2116;2118
sp|Q9CQF9|PCYOX_MOUSE	sp|Q9CQF9|PCYOX_MOUSE	2	2	2		1	2	2	2	2	2	2	9.1	9.1	9.1	56.494	505	505	0	4.3001	1.3212	2.1601	NaN	1	0	Median	0.81487	1.059	NaN	1	0	Median	0.63635	0.50664	NaN	1	0	Median	1.3212	2.1601	NaN	1	0	Median	0.81487	1.059	NaN	1	0	Median	0.63635	0.50664	NaN	1	0	Median	9.1	44412000	15617000	17212000	11582000	44412000	15617000	17212000	11582000				4137	11385;27776	True;True	13128;32805	34638;91557	51601;138003;138004	51601;138003
sp|Q80TQ5-3|PKHM2_MOUSE;sp|Q80TQ5|PKHM2_MOUSE;sp|Q80TQ5-2|PKHM2_MOUSE	sp|Q80TQ5-3|PKHM2_MOUSE;sp|Q80TQ5|PKHM2_MOUSE;sp|Q80TQ5-2|PKHM2_MOUSE	3;3;3	3;3;3	3;3;3	;;	3	3	3	3	3	3	3	5.9	5.9	5.9	95.046	867	867;1018;1032	0	9.4028	1.0157	1.6148	NaN	1	1	Median	1.0178	1.3025	NaN	1	1	Median	1.002	0.78214	NaN	1	1	Median	1.0157	1.6148	NaN	1	1	Median	1.0178	1.3025	NaN	1	1	Median	1.002	0.78214	NaN	1	1	Median	5.9	44640000	12732000	11449000	20458000	44640000	12732000	11449000	20458000				2679	9705;21474;25674	True;True;True	11214;25320;30438	29849;69711;86329;86330;86331	44349;105284;130310;130311;130312;130313;130314;130315	44349;105284;130313			5780;11421			173;175
sp|Q8BKX1|BAIP2_MOUSE;sp|Q8BKX1-4|BAIP2_MOUSE;sp|Q8BKX1-3|BAIP2_MOUSE;sp|Q8BKX1-2|BAIP2_MOUSE	sp|Q8BKX1|BAIP2_MOUSE	3;1;1;1	3;1;1;1	3;1;1;1		4	3	3	3	3	3	3	8.4	8.4	8.4	59.236	535	535;482;513;522	0	6.4707	0.36567	0.64439	48.048	3	3	Median	0.62582	0.87216	38.785	3	3	Median	1.5909	1.2358	6.5988	3	3	Median	0.36567	0.64439	48.048	3	3	Median	0.62582	0.87216	38.785	3	3	Median	1.5909	1.2358	6.5988	3	3	Median	8.4	44819000	24903000	7810500	12105000	44819000	24903000	7810500	12105000				2934	17203;24643;24981	True;True;True	20093;29263;29652	52872;52873;83192;84189	79137;79138;125747;125748;125749;127181	79137;125748;127181			6385;6386			453;454
sp|O55098|STK10_MOUSE	sp|O55098|STK10_MOUSE	3	2	2		1	3	2	2	3	2	2	6.8	5.7	5.7	111.9	966	966	0	7.6832	0.74021	1.3349	46.132	2	1	Median	0.73672	1.007	31.03	2	1	Median	1.0241	0.78848	16.628	2	1	Median	0.74021	1.3349	46.132	2	1	Median	0.73672	1.007	31.03	2	1	Median	1.0241	0.78848	16.628	2	1	Median	6.8	44844000	20453000	10043000	14348000	44844000	20453000	10043000	14348000				477	1478;2600;17201	True;False;True	1696;1697;2995;20091	4365;4366;4367;7963;52869;52870	6482;6483;6484;11747;79131;79132;79133;79134;79135	6482;11747;79131			927;928;929			449;453;454
sp|Q4LDD4-3|ARAP1_MOUSE;sp|Q4LDD4-2|ARAP1_MOUSE;sp|Q4LDD4|ARAP1_MOUSE	sp|Q4LDD4-3|ARAP1_MOUSE;sp|Q4LDD4-2|ARAP1_MOUSE;sp|Q4LDD4|ARAP1_MOUSE	1;1;1	1;1;1	1;1;1	;;	3	1	1	1	1	1	1	1.5	1.5	1.5	134.63	1193	1193;1441;1452	0.00072957	2.5606	0.54618	1.1002	4.3726	2	0	Median	0.59974	0.89734	7.6325	2	0	Median	1.1811	0.86238	7.8653	2	0	Median	0.54618	1.1002	4.3726	2	0	Median	0.59974	0.89734	7.6325	2	0	Median	1.1811	0.86238	7.8653	2	0	Median	1.5	45029000	17934000	10831000	16265000	45029000	17934000	10831000	16265000				1874	17121	TRUE	19989	52436;52437	78463;78464;78465;78466;78467;78468;78469;78470;78471;78472	78466
sp|Q99LW6|YAF2_MOUSE	sp|Q99LW6|YAF2_MOUSE	5	5	5		1	5	5	5	5	5	5	38	38	38	19.655	179	179	0	33.312	0.50648	0.98805	26.317	3	1	Median	0.86749	1.2021	37.938	3	1	Median	3.0117	2.1453	31.718	3	1	Plateau	0.50648	0.98805	26.317	3	1	Median	0.86749	1.2021	37.938	3	1	Median	3.0117	2.1453	31.718	3	1	Plateau	38	45212000	18807000	7827900	18577000	45212000	18807000	7827900	18577000				4030	9060;12492;22032;22033;24601	True;True;True;True;True	10420;14470;14471;26041;26042;29210;29211	27448;38855;38856;38857;38858;38859;38860;72206;72207;72208;72209;72210;82945;82946;82947;82948;82949;82950;82951;82952;82953;82954;82955;82956;82957;82958;82959;82960	40818;58200;58201;58202;58203;58204;58205;58206;58207;109108;109109;109110;109111;109112;125383;125384;125385;125386;125387;125388;125389;125390;125391;125392;125393;125394;125395;125396;125397;125398;125399;125400;125401	40818;58204;109110;109112;125390	652		8796;8797;8798;8799;8800;8801;8802	175		57;162;164;165;166;172;173
sp|Q5XG73-3|ACBD5_MOUSE	sp|Q5XG73-3|ACBD5_MOUSE	4	4	1		1	4	4	1	4	4	1	11.4	11.4	2.7	52.468	473	473	0	6.5804	0.45326	0.80831	69.744	3	1	Median	0.46021	0.59958	50.988	3	1	Median	1.3719	1.0339	27.262	3	1	Median	0.45326	0.80831	69.744	3	1	Median	0.46021	0.59958	50.988	3	1	Median	1.3719	1.0339	27.262	3	1	Median	11.4	45224000	26847000	7342500	11035000	45224000	26847000	7342500	11035000				1989	8611;10665;26841;27086	True;True;True;True	9892;12332;31774;32044	25953;25954;33032;33033;89422;89941;89942	38551;38552;49215;49216;134783;134784;135555;135556;135557	38551;49215;134783;135555			3903			360
sp|Q8K268|ABCF3_MOUSE	sp|Q8K268|ABCF3_MOUSE	2	2	2		1	2	2	2	2	2	2	3.2	3.2	3.2	79.864	709	709	0	6.3732	0.82113	1.462	NaN	1	1	Median	0.98025	1.3279	NaN	1	1	Median	1.1938	0.88942	NaN	1	1	Median	0.82113	1.462	NaN	1	1	Median	0.98025	1.3279	NaN	1	1	Median	1.1938	0.88942	NaN	1	1	Median	3.2	45265000	16371000	13582000	15312000	45265000	16371000	13582000	15312000				3417	2110;19917	True;True	2450;23305	6707;62846;62847;62848;62849;62850;62851;62852;62853	9965;94037;94038;94039;94040;94041;94042;94043;94044;94045;94046;94047;94048	9965;94043			7633;7634			115;116
sp|A2AWL7-3|MGAP_MOUSE;sp|A2AWL7|MGAP_MOUSE;sp|A2AWL7-2|MGAP_MOUSE;sp|A2AWL7-4|MGAP_MOUSE	sp|A2AWL7-3|MGAP_MOUSE;sp|A2AWL7|MGAP_MOUSE;sp|A2AWL7-2|MGAP_MOUSE;sp|A2AWL7-4|MGAP_MOUSE	6;6;5;3	6;6;5;3	6;6;5;3	;;;	4	6	6	6	6	6	6	3.5	3.5	3.5	320.32	2924	2924;3003;2295;671	0	30.107	0.70891	1.2769	NaN	1	0	Median	0.76534	1.0549	NaN	1	0	Median	1.0266	0.76101	NaN	1	0	Median	0.70891	1.2769	NaN	1	0	Median	0.76534	1.0549	NaN	1	0	Median	1.0266	0.76101	NaN	1	0	Median	3.5	45636000	18947000	13488000	13201000	45636000	18947000	13488000	13201000				219	3828;11196;17580;18345;19249;25696	True;True;True;True;True;True	4402;12921;20554;21467;22501;22502;30464	11763;34170;54564;57114;60186;60187;60188;60189;60190;60191;60192;60193;60194;60195;86417	17354;50913;81682;85480;85481;89991;89992;89993;89994;89995;89996;89997;89998;89999;90000;90001;90002;90003;130439	17354;50913;81682;85480;90003;130439			289;290;291;292;293;294			276;277;283;285;286;287
sp|Q6NZM9-2|HDAC4_MOUSE;sp|Q6NZM9|HDAC4_MOUSE;sp|Q99N13-3|HDAC9_MOUSE;sp|Q99N13|HDAC9_MOUSE;sp|Q9Z2V6|HDAC5_MOUSE	sp|Q6NZM9-2|HDAC4_MOUSE;sp|Q6NZM9|HDAC4_MOUSE	4;4;1;1;1	4;4;1;1;1	4;4;1;1;1	;	5	4	4	4	4	4	4	8	8	8	99.123	910	910;1076;586;588;1113	0	16.44	0.57625	0.96648	NaN	1	0	Median	0.55815	0.72484	NaN	1	0	Median	1.1534	0.87621	NaN	1	0	Median	0.57625	0.96648	NaN	1	0	Median	0.55815	0.72484	NaN	1	0	Median	1.1534	0.87621	NaN	1	0	Median	8	45644000	19764000	11486000	14394000	45644000	19764000	11486000	14394000				2392	1761;19090;26085;26577	True;True;True;True	2026;2027;22310;30910;31486	5378;5379;5380;5381;5382;5383;59579;87486;87487;87488;87489;87490;87491;87492;87493;88862;88863;88864;88865	7990;7991;7992;7993;7994;7995;7996;7997;7998;7999;8000;89073;89074;89075;132015;132016;132017;132018;132019;132020;132021;132022;133979;133980;133981;133982	7999;89075;132020;133979		1046	5066;5067;5068;5069;5070;5071;11320		467	93;94;294;458;459;462;464
sp|Q9CSN1|SNW1_MOUSE	sp|Q9CSN1|SNW1_MOUSE	4	4	4		1	4	4	4	4	4	4	7.6	7.6	7.6	61.475	536	536	0	25.013	0.60404	1.1107	NaN	1	1	Median	1.0632	1.4649	NaN	1	1	Median	1.7602	1.294	NaN	1	1	Median	0.60404	1.1107	NaN	1	1	Median	1.0632	1.4649	NaN	1	1	Median	1.7602	1.294	NaN	1	1	Median	7.6	45713000	11372000	6377600	27964000	45713000	11372000	6377600	27964000				4207	8232;8404;8405;11025	True;True;True;True	9432;9637;9638;9639;9640;9641;9642;9643;12731;12732	24691;25242;25243;25244;25245;25246;25247;25248;25249;25250;25251;25252;25253;25254;25255;25256;25257;25258;25259;25260;25261;25262;25263;25264;25265;25266;25267;25268;25269;25270;25271;25272;25273;25274;25275;25276;25277;25278;25279;25280;25281;25282;25283;25284;25285;25286;25287;25288;25289;25290;25291;25292;25293;25294;25295;25296;25297;25298;25299;25300;25301;25302;25303;25304;25305;25306;25307;25308;25309;33767;33768;33769;33770	36578;37417;37418;37419;37420;37421;37422;37423;37424;37425;37426;37427;37428;37429;37430;37431;37432;37433;37434;37435;37436;37437;37438;37439;37440;37441;37442;37443;37444;37445;37446;37447;37448;37449;37450;37451;37452;37453;37454;37455;37456;37457;37458;37459;37460;37461;37462;37463;37464;37465;37466;37467;37468;37469;37470;37471;37472;37473;37474;37475;37476;37477;37478;37479;37480;37481;37482;37483;37484;37485;37486;37487;37488;37489;37490;37491;37492;37493;37494;37495;37496;37497;37498;37499;37500;37501;37502;37503;37504;37505;37506;37507;37508;37509;37510;37511;37512;37513;37514;37515;37516;37517;37518;37519;37520;37521;37522;37523;37524;37525;37526;37527;37528;37529;37530;37531;37532;37533;37534;37535;37536;37537;37538;37539;37540;37541;37542;37543;37544;37545;37546;37547;37548;37549;37550;37551;37552;50286;50287;50288;50289;50290	36578;37422;37475;50286		1569	9025;9026;9027		230	224;232;234
sp|Q8BN21-2|VRK2_MOUSE;sp|Q8BN21|VRK2_MOUSE	sp|Q8BN21-2|VRK2_MOUSE;sp|Q8BN21|VRK2_MOUSE	1;1	1;1	1;1	;	2	1	1	1	1	1	1	3.3	3.3	3.3	52.493	454	454;503	0	11.714	0.6812	1.1143	0.80705	2	1	Median	0.7014	0.91896	1.3609	2	1	Median	1.004	0.77907	6.7408	2	1	Median	0.6812	1.1143	0.80705	2	1	Median	0.7014	0.91896	1.3609	2	1	Median	1.004	0.77907	6.7408	2	1	Median	3.3	45797000	16379000	11929000	17489000	45797000	16379000	11929000	17489000				2975	7833	TRUE	8969	23498;23499;23500	34889;34890;34891;34892	34890
sp|Q9D1E6|TBCB_MOUSE	sp|Q9D1E6|TBCB_MOUSE	2	2	2		1	2	2	2	2	2	2	8.2	8.2	8.2	27.385	244	244	0	3.7376	0.47113	0.86623	NaN	1	0	Median	0.6032	0.83108	NaN	1	0	Median	1.1983	0.88086	NaN	1	0	Median	0.47113	0.86623	NaN	1	0	Median	0.6032	0.83108	NaN	1	0	Median	1.1983	0.88086	NaN	1	0	Median	8.2	45836000	20686000	12231000	12919000	45836000	20686000	12231000	12919000				4371	1734;21158	True;True	1991;24905	5271;68283	7833;7834;102918	7833;102918
sp|P97377-2|CDK2_MOUSE;sp|P97377|CDK2_MOUSE;sp|Q80YP0|CDK3_MOUSE	sp|P97377-2|CDK2_MOUSE;sp|P97377|CDK2_MOUSE;sp|Q80YP0|CDK3_MOUSE	4;4;3	2;2;1	2;2;1	;;	3	4	2	2	4	2	2	15.8	9.4	9.4	33.887	298	298;346;303	0.00096015	2.4494	0.55933	0.99433	NaN	1	1	Median	0.76693	1.0131	NaN	1	1	Median	1.3712	1.0138	NaN	1	1	Median	0.55933	0.99433	NaN	1	1	Median	0.76693	1.0131	NaN	1	1	Median	1.3712	1.0138	NaN	1	1	Median	15.8	45860000	20287000	10040000	15533000	45860000	20287000	10040000	15533000				1503	10529;11146;13060;26520	False;True;False;True	12171;12172;12173;12863;15157;31423	32642;32643;32644;32645;32646;32647;32648;32649;32650;32651;32652;32653;34050;41162;88744;88745	48608;48609;48610;48611;48612;48613;48614;48615;48616;48617;48618;48619;48620;48621;48622;48623;48624;48625;48626;48627;48628;48629;48630;48631;48632;50723;61841;61842;133804;133805	48609;50723;61842;133804			10742;10928;12114			14;15;160
sp|A2AUM9|CE152_MOUSE	sp|A2AUM9|CE152_MOUSE	5	5	4		1	5	5	4	4	4	4	3.6	3.6	3.1	196.53	1736	1736	0	9.3745	0.85789	1.4247	NaN	1	0	Median	1.1853	1.5566	NaN	1	0	Median	1.3435	1.1217	NaN	1	0	Median	0.85789	1.4247	NaN	1	0	Median	1.1853	1.5566	NaN	1	0	Median	1.3435	1.1217	NaN	1	0	Median	3.1	45865000	14026000	10119000	21721000	45865000	14026000	10119000	21721000				216	6169;10076;18271;22741;26320	True;True;True;True;True	7085;11679;26896;31189	19109;31621;75115;88242	28308;47048;113468;113469;133067	28308;47048;113468;133067			285			1561
sp|Q9R0H0-2|ACOX1_MOUSE;sp|Q9R0H0|ACOX1_MOUSE	sp|Q9R0H0-2|ACOX1_MOUSE;sp|Q9R0H0|ACOX1_MOUSE	5;4	5;4	5;4	;	2	5	5	5	5	5	5	13.2	13.2	13.2	74.717	661	661;661	0	7.1985	0.45616	0.8487	10.025	3	3	Median	0.60081	0.80529	27.658	3	3	Median	1.2914	0.93583	35.545	3	3	Median	0.45616	0.8487	10.025	3	3	Median	0.60081	0.80529	27.658	3	3	Median	1.2914	0.93583	35.545	3	3	Median	13.2	45889000	27303000	7117100	11469000	45889000	27303000	7117100	11469000				4886	5628;7841;16848;16938;21398	True;True;True;True;True	6445;8978;19659;19765;25223	17063;23530;51332;51598;51599;69374	25212;34935;76742;77153;77154;104761	25212;34935;76742;77154;104761		1756			106
sp|Q8VCI5|PEX19_MOUSE	sp|Q8VCI5|PEX19_MOUSE	2	2	2		1	2	2	2	2	2	2	12.4	12.4	12.4	32.733	299	299	0	36.1	0.83398	1.4836	NaN	1	0	Median	0.66177	0.89728	NaN	1	0	Median	0.97424	0.72576	NaN	1	0	Median	0.83398	1.4836	NaN	1	0	Median	0.66177	0.89728	NaN	1	0	Median	0.97424	0.72576	NaN	1	0	Median	12.4	45999000	19996000	13571000	12431000	45999000	19996000	13571000	12431000				3633	1067;27105	True;True	1209;1210;32064	3252;3253;3254;3255;3256;3257;3258;3259;3260;89996	4863;4864;4865;4866;4867;4868;4869;4870;4871;4872;4873;4874;135632	4870;135632			8121			35
sp|Q2EMV9-2|PAR14_MOUSE;sp|Q2EMV9|PAR14_MOUSE	sp|Q2EMV9-2|PAR14_MOUSE;sp|Q2EMV9|PAR14_MOUSE	2;2	2;2	2;2	;	2	2	2	2	2	2	2	2.3	2.3	2.3	137.36	1228	1228;1817	0	4.4765	0.54783	0.90485	NaN	1	0	Median	0.65164	0.85928	NaN	1	0	Median	1.3298	1.0421	NaN	1	0	Median	0.54783	0.90485	NaN	1	0	Median	0.65164	0.85928	NaN	1	0	Median	1.3298	1.0421	NaN	1	0	Median	2.3	46009000	22064000	8765500	15180000	46009000	22064000	8765500	15180000				1650	5877;16734	True;True	6743;19526	18077;18078;18079;51005	26745;26746;26747;26748;26749;76269	26749;76269			2869			818
sp|Q921L5|COG2_MOUSE	sp|Q921L5|COG2_MOUSE	1	1	1		1	1	1	1	1	1	1	2.7	2.7	2.7	82.039	731	731	0.0057726	1.7832	0.43855	0.80336	21.595	3	3	Median	0.65885	0.9061	25.508	3	3	Median	1.4244	1.0311	8.5081	3	3	Median	0.43855	0.80336	21.595	3	3	Median	0.65885	0.9061	25.508	3	3	Median	1.4244	1.0311	8.5081	3	3	Median	2.7	46053000	20734000	9795200	15524000	46053000	20734000	9795200	15524000				3859	21478	TRUE	25325;25326	69727;69728;69729	105304;105305;105306	105306
sp|Q9D2N4-7|DTNA_MOUSE;sp|Q9D2N4-4|DTNA_MOUSE;sp|Q9D2N4-3|DTNA_MOUSE;sp|Q9D2N4-2|DTNA_MOUSE;sp|Q9D2N4|DTNA_MOUSE	sp|Q9D2N4-7|DTNA_MOUSE;sp|Q9D2N4-4|DTNA_MOUSE;sp|Q9D2N4-3|DTNA_MOUSE;sp|Q9D2N4-2|DTNA_MOUSE;sp|Q9D2N4|DTNA_MOUSE	1;1;1;1;1	1;1;1;1;1	1;1;1;1;1	;;;;	5	1	1	1	1	1	1	2.9	2.9	2.9	58.86	513	513;567;570;688;746	0.00051921	3.2586	0.39928	0.71605	NaN	1	0	Median	0.68811	0.95056	NaN	1	0	Median	1.5155	1.1834	NaN	1	0	Median	0.39928	0.71605	NaN	1	0	Median	0.68811	0.95056	NaN	1	0	Median	1.5155	1.1834	NaN	1	0	Median	2.9	46182000	20272000	10860000	15050000	46182000	20272000	10860000	15050000				4400	14952	TRUE	17237	45309	67886;67887;67888	67886
sp|Q8BKG3|PTK7_MOUSE	sp|Q8BKG3|PTK7_MOUSE	3	3	3		1	3	3	3	3	3	3	5.8	5.8	5.8	117.53	1062	1062	0	8.1084	0.24297	0.46753	NaN	1	1	Median	0.29296	0.42068	NaN	1	1	Median	1.2057	0.91383	NaN	1	1	Median	0.24297	0.46753	NaN	1	1	Median	0.29296	0.42068	NaN	1	1	Median	1.2057	0.91383	NaN	1	1	Median	5.8	46218000	19505000	6188700	20525000	46218000	19505000	6188700	20525000				2927	3191;3978;12488	True;True;True	3657;4576;14464	9729;12271;38840	14299;18126;58178	14299;18126;58178
sp|Q99KW3-4|TARA_MOUSE;sp|Q99KW3|TARA_MOUSE;sp|Q99KW3-2|TARA_MOUSE;sp|Q99KW3-5|TARA_MOUSE;sp|Q99KW3-1|TARA_MOUSE	sp|Q99KW3-4|TARA_MOUSE;sp|Q99KW3|TARA_MOUSE;sp|Q99KW3-2|TARA_MOUSE	9;9;9;4;3	9;9;9;4;3	9;9;9;4;3	;;	5	9	9	9	9	9	9	7.3	7.3	7.3	218.22	1968	1968;2014;2018;980;580	0	110.78	0.54455	0.99304	NaN	1	0	Median	0.81113	1.0809	NaN	1	0	Median	1.2928	0.93423	NaN	1	0	Median	0.54455	0.99304	NaN	1	0	Median	0.81113	1.0809	NaN	1	0	Median	1.2928	0.93423	NaN	1	0	Median	7.3	46298000	19574000	12952000	13771000	46298000	19574000	12952000	13771000				3992	362;2069;11523;13111;13112;15018;18200;22489;24380	True;True;True;True;True;True;True;True;True	407;408;2398;13285;13286;15216;15217;17306;17307;21303;26572;28933	1158;1159;1160;1161;1162;1163;1164;1165;1166;1167;1168;1169;6542;6543;6544;35023;35024;35025;35026;35027;35028;35029;35030;35031;35032;41283;41284;45433;45434;45435;56772;73997;81941;81942	1726;1727;1728;1729;1730;1731;1732;1733;1734;1735;1736;1737;1738;1739;1740;1741;1742;1743;1744;1745;1746;1747;1748;1749;1750;1751;1752;1753;1754;9719;9720;9721;52180;52181;52182;52183;52184;52185;52186;52187;52188;52189;52190;52191;52192;52193;62026;62027;62028;68094;68095;68096;84996;111801;123798;123799;123800;123801	1750;9721;52187;62027;62028;68095;84996;111801;123800			8743;8744;8745;8746;8747;8748;8749;8750;8751;8752;8753;8754;8755;11847;11848			643;644;645;646;647;648;657;714;715;717;789;790;1545;1557;1558
sp|Q9EPR2-2|PG12A_MOUSE;sp|Q9EPR2|PG12A_MOUSE	sp|Q9EPR2-2|PG12A_MOUSE;sp|Q9EPR2|PG12A_MOUSE	1;1	1;1	1;1	;	2	1	1	1	1	1	1	9.8	9.8	9.8	17.199	153	153;192	0.00096735	2.5225	0.51301	0.91346	NaN	1	0	Median	0.62365	0.82496	NaN	1	0	Median	1.3536	1.0331	NaN	1	0	Median	0.51301	0.91346	NaN	1	0	Median	0.62365	0.82496	NaN	1	0	Median	1.3536	1.0331	NaN	1	0	Median	9.8	46314000	20450000	10527000	15336000	46314000	20450000	10527000	15336000				4595	23037	TRUE	27254	76167	115067;115068	115068
sp|Q8VE18|SMG8_MOUSE	sp|Q8VE18|SMG8_MOUSE	5	5	5		1	5	5	5	5	5	5	9	9	9	109.67	991	991	0	17.184	0.46284	0.91233	NaN	1	0	Median	0.65283	0.96493	NaN	1	0	Median	1.6024	1.2474	NaN	1	0	Median	0.46284	0.91233	NaN	1	0	Median	0.65283	0.96493	NaN	1	0	Median	1.6024	1.2474	NaN	1	0	Median	9	46322000	30652000	5957700	9712400	46322000	30652000	5957700	9712400				3668	2417;11868;18368;20966;22578	True;True;True;True;True	2796;13698;21497;24654;26685;26686	7544;36306;57228;57229;57230;57231;67365;74359;74360	11157;54176;54177;85640;85641;85642;85643;101404;101405;101406;112359;112360;112361;112362	11157;54176;85640;101405;112361			8213;8214;11784			586;742;743
sp|P42128|FOXK1_MOUSE	sp|P42128|FOXK1_MOUSE	6	6	6		1	6	6	6	6	6	6	11.5	11.5	11.5	74.919	719	719	0	18.045	0.61533	1.1309	NaN	1	1	Median	1.2658	1.7442	NaN	1	1	Median	2.0571	1.5121	NaN	1	1	Median	0.61533	1.1309	NaN	1	1	Median	1.2658	1.7442	NaN	1	1	Median	2.0571	1.5121	NaN	1	1	Median	11.5	46395000	12611000	8217400	25567000	46395000	12611000	8217400	25567000				990	4768;5029;9631;22031;24400;25930	True;True;True;True;True;True	5477;5478;5767;11113;26038;26039;26040;28957;28958;30736;30737;30738	14855;14856;14857;14858;14859;15522;29470;72193;72194;72195;72196;72197;72198;72199;72200;72201;72202;72203;72204;72205;82016;82017;82018;82019;82020;82021;82022;82023;82024;82025;82026;82027;87018;87019;87020;87021;87022;87023;87024;87025;87026;87027	22026;22027;22028;22029;22030;22031;22032;22968;22969;43814;109090;109091;109092;109093;109094;109095;109096;109097;109098;109099;109100;109101;109102;109103;109104;109105;109106;109107;123904;123905;123906;123907;123908;123909;123910;123911;123912;123913;123914;123915;123916;123917;123918;123919;123920;123921;131314;131315;131316;131317;131318;131319;131320;131321;131322;131323;131324;131325	22032;22968;43814;109098;123921;131316		448	1777;1778;1779;1780;1781;1782;1783;1784;1785;1786;1787;10822		413	199;209;399;400;402;406;414;417;418;422;427;431
sp|Q0P5W1-2|VPS8_MOUSE;sp|Q0P5W1-3|VPS8_MOUSE;sp|Q0P5W1|VPS8_MOUSE	sp|Q0P5W1-2|VPS8_MOUSE;sp|Q0P5W1-3|VPS8_MOUSE;sp|Q0P5W1|VPS8_MOUSE	1;1;1	1;1;1	1;1;1	;;	3	1	1	1	1	1	1	0.8	0.8	0.8	146.39	1292	1292;1399;1427	0.0072194	1.6694	0.59753	1.1754	39.772	2	1	Median	0.66842	0.93079	20.559	2	1	Median	1.2902	0.91971	39.347	2	1	Median	0.59753	1.1754	39.772	2	1	Median	0.66842	0.93079	20.559	2	1	Median	1.2902	0.91971	39.347	2	1	Median	0.8	46698000	20836000	10590000	15272000	46698000	20836000	10590000	15272000				1632	17565	TRUE	20537	54496;54497	81589;81590	81589
sp|Q80U49|C170B_MOUSE;sp|Q80U49-2|C170B_MOUSE	sp|Q80U49|C170B_MOUSE	16;2	16;2	16;2		2	16	16	16	16	16	16	12.6	12.6	12.6	170.82	1574	1574;658	0	112	0.31047	0.65331	NaN	1	1	Median	0.7269	1.0825	NaN	1	1	Median	2.3413	1.745	NaN	1	1	Median	0.31047	0.65331	NaN	1	1	Median	0.7269	1.0825	NaN	1	1	Median	2.3413	1.745	NaN	1	1	Median	12.6	46730000	21898000	7367200	17465000	46730000	21898000	7367200	17465000				2689	3139;3240;5735;7819;7820;9295;14565;18504;19610;20033;20086;21513;22673;23558;23978;29114	True;True;True;True;True;True;True;True;True;True;True;True;True;True;True;True	3597;3716;6576;8952;8953;8954;10705;16803;21646;22926;23449;23516;25372;26803;27886;28396;34287	9511;9866;17534;17535;17536;17537;17538;17539;17540;17541;23449;23450;23451;23452;23453;28174;28175;28176;28177;28178;44279;44280;44281;44282;44283;44284;57615;57616;57617;57618;57619;61568;63375;63520;69890;74750;74751;74752;74753;78024;78025;78026;78027;78028;78029;78030;79740;94595	13978;13979;14493;25893;25894;25895;25896;25897;25898;25899;25900;25901;25902;25903;25904;25905;25906;25907;25908;25909;34807;34808;34809;34810;34811;34812;34813;34814;41854;41855;41856;41857;41858;41859;41860;41861;41862;66337;66338;66339;66340;66341;66342;66343;66344;66345;66346;66347;86179;86180;86181;86182;86183;86184;92073;94844;95069;105565;112973;112974;112975;112976;117827;117828;117829;117830;117831;117832;117833;117834;117835;117836;120406;142376	13978;14493;25908;34807;34812;41862;66346;86181;92073;94844;95069;105565;112975;117832;120406;142376	493		5833;5834;5835;5836;5837;5838;5839;5840;5841;5842;5843;5844;5845;5846;5847;5848;5849;11428;11429	1051		288;337;338;360;362;419;421;840;843;862;869;881;882;1029;1032;1042;1101;1166;1232
sp|Q8BK72|RT27_MOUSE	sp|Q8BK72|RT27_MOUSE	2	2	2		1	2	2	2	2	2	2	6.5	6.5	6.5	47.778	415	415	0	3.8343	0.65876	1.1558	7.3775	2	2	Median	0.59782	0.79213	10.439	2	2	Median	0.90749	0.67603	4.4615	2	2	Median	0.65876	1.1558	7.3775	2	2	Median	0.59782	0.79213	10.439	2	2	Median	0.90749	0.67603	4.4615	2	2	Median	6.5	46749000	27190000	9264900	10294000	46749000	27190000	9264900	10294000				2921	1074;13750	True;True	1219;15901	3295;42492	4918;63789	4918;63789
sp|Q3UJD6-2|UBP19_MOUSE;sp|Q3UJD6|UBP19_MOUSE	sp|Q3UJD6-2|UBP19_MOUSE;sp|Q3UJD6|UBP19_MOUSE	3;3	3;3	3;3	;	2	3	3	3	3	3	3	4.1	4.1	4.1	146.28	1323	1323;1360	0	4.2262	0.34317	0.73213	NaN	1	0	Median	0.56439	0.87334	NaN	1	0	Median	1.8282	1.2999	NaN	1	0	Median	0.34317	0.73213	NaN	1	0	Median	0.56439	0.87334	NaN	1	0	Median	1.8282	1.2999	NaN	1	0	Median	4.1	46858000	29725000	5798600	11335000	46858000	29725000	5798600	11335000				1795	6008;7725;19657	True;True;True	6905;8839;22984	18607;23126;61742	27591;34331;92378	27591;34331;92378
sp|Q3U2K0-3|F193B_MOUSE;sp|Q3U2K0-2|F193B_MOUSE;sp|Q3U2K0|F193B_MOUSE	sp|Q3U2K0-3|F193B_MOUSE;sp|Q3U2K0-2|F193B_MOUSE;sp|Q3U2K0|F193B_MOUSE	2;2;2	2;2;2	2;2;2	;;	3	2	2	2	2	2	2	7.2	7.2	7.2	48.091	443	443;778;892	0.0011985	2.4321	1.2862	2.793	NaN	1	1	Median	0.48946	0.74171	NaN	1	1	Median	0.38055	0.2619	NaN	1	1	Median	1.2862	2.793	NaN	1	1	Median	0.48946	0.74171	NaN	1	1	Median	0.38055	0.2619	NaN	1	1	Median	7.2	46984000	13463000	21334000	12186000	46984000	13463000	21334000	12186000				1738	1900;12874	True;True	2197;14952	5940;40585	8833;60961	8833;60961
sp|Q8R5K4-2|NOL6_MOUSE;sp|Q8R5K4|NOL6_MOUSE	sp|Q8R5K4-2|NOL6_MOUSE;sp|Q8R5K4|NOL6_MOUSE	2;2	2;2	2;2	;	2	2	2	2	2	2	2	3.3	3.3	3.3	119.52	1065	1065;1152	0	3.8669	0.95167	1.6821	76.782	2	2	Median	0.53948	0.72712	24.262	2	2	Median	0.56688	0.42921	103.16	2	2	Median	0.95167	1.6821	76.782	2	2	Median	0.53948	0.72712	24.262	2	2	Median	0.56688	0.42921	103.16	2	2	Median	3.3	47245000	14649000	23302000	9294200	47245000	14649000	23302000	9294200				3610	336;13844	True;True	379;16014	1109;42790	1655;64206	1655;64206
sp|Q8BP27-2|SFR1_MOUSE;sp|Q8BP27|SFR1_MOUSE;sp|Q8BP27-3|SFR1_MOUSE	sp|Q8BP27-2|SFR1_MOUSE;sp|Q8BP27|SFR1_MOUSE	7;7;3	7;7;3	7;7;3	;	3	7	7	7	7	7	7	38.9	38.9	38.9	33.526	303	303;319;235	0	202.81	0.24586	0.43668	NaN	1	1	Median	0.41671	0.56588	NaN	1	1	Median	1.6949	1.2623	NaN	1	1	Median	0.24586	0.43668	NaN	1	1	Median	0.41671	0.56588	NaN	1	1	Median	1.6949	1.2623	NaN	1	1	Median	38.9	47317000	23704000	7962200	15651000	47317000	23704000	7962200	15651000				2978	1897;5635;5636;5637;24361;24574;26883	True;True;True;True;True;True;True	2193;6453;6454;6455;6456;6457;6458;6459;6460;28909;29180;31820;31821	5924;5925;5926;5927;5928;5929;5930;17072;17073;17074;17075;17076;17077;17078;17079;17080;17081;17082;17083;17084;17085;17086;17087;17088;17089;17090;17091;17092;17093;17094;17095;17096;17097;17098;17099;17100;17101;17102;17103;17104;17105;17106;17107;17108;17109;17110;17111;17112;17113;17114;17115;17116;17117;17118;17119;17120;17121;17122;17123;17124;17125;17126;17127;17128;17129;17130;17131;17132;17133;17134;17135;17136;17137;17138;17139;17140;17141;81887;82825;82826;82827;89518;89519;89520;89521;89522;89523;89524;89525;89526;89527;89528;89529;89530;89531;89532;89533;89534;89535;89536	8812;8813;8814;8815;8816;8817;8818;25224;25225;25226;25227;25228;25229;25230;25231;25232;25233;25234;25235;25236;25237;25238;25239;25240;25241;25242;25243;25244;25245;25246;25247;25248;25249;25250;25251;25252;25253;25254;25255;25256;25257;25258;25259;25260;25261;25262;25263;25264;25265;25266;25267;25268;25269;25270;25271;25272;25273;25274;25275;25276;25277;25278;25279;25280;25281;25282;25283;25284;25285;25286;25287;25288;25289;25290;25291;25292;25293;25294;25295;25296;25297;25298;25299;25300;25301;25302;25303;25304;25305;25306;25307;25308;25309;25310;25311;25312;25313;25314;25315;25316;25317;25318;25319;25320;25321;123710;125195;125196;125197;134935;134936;134937;134938;134939;134940;134941;134942;134943;134944;134945;134946;134947;134948;134949;134950;134951;134952;134953;134954;134955;134956	8817;25237;25249;25313;123710;125195;134952	535		6455;6456;6457;6458;6459;6460;6461;6462;6463;6464;11513;11514	103		51;54;55;99;102;105;111;113;123;124;125;127
sp|Q9Z1G4-3|VPP1_MOUSE;sp|Q9Z1G4-2|VPP1_MOUSE;sp|Q9Z1G4|VPP1_MOUSE	sp|Q9Z1G4-3|VPP1_MOUSE;sp|Q9Z1G4-2|VPP1_MOUSE;sp|Q9Z1G4|VPP1_MOUSE	1;1;1	1;1;1	1;1;1	;;	3	1	1	1	1	1	1	2.2	2.2	2.2	95.622	832	832;838;839	0.0053524	1.8205	0.88739	1.6298	NaN	1	1	Median	0.7281	1.0034	NaN	1	1	Median	0.82049	0.60303	NaN	1	1	Median	0.88739	1.6298	NaN	1	1	Median	0.7281	1.0034	NaN	1	1	Median	0.82049	0.60303	NaN	1	1	Median	2.2	47370000	13629000	15565000	18176000	47370000	13629000	15565000	18176000				5041	1448	TRUE	1659	4267	6344	6344
sp|Q76N33-2|STALP_MOUSE;sp|Q76N33|STALP_MOUSE	sp|Q76N33-2|STALP_MOUSE;sp|Q76N33|STALP_MOUSE	2;2	2;2	2;2	;	2	2	2	2	2	2	2	15.9	15.9	15.9	30.014	270	270;436	0.0011922	2.3962	0.56659	1.0405	NaN	1	1	Median	1.1916	1.6421	NaN	1	1	Median	2.1031	1.5457	NaN	1	1	Median	0.56659	1.0405	NaN	1	1	Median	1.1916	1.6421	NaN	1	1	Median	2.1031	1.5457	NaN	1	1	Median	15.9	47461000	13131000	7436800	26893000	47461000	13131000	7436800	26893000				2589	8454;22233	True;True	9701;26265	25440;72924	37748;110172	37748;110172
sp|P51175|PPOX_MOUSE	sp|P51175|PPOX_MOUSE	2	2	2		1	2	2	2	2	2	2	6.9	6.9	6.9	50.87	477	477	0	13.51	0.49011	0.83925	22.362	2	0	Median	0.48233	0.63703	67.801	2	0	Median	1.2374	0.94729	NaN	1	0	Median	0.49011	0.83925	22.362	2	0	Median	0.48233	0.63703	67.801	2	0	Median	1.2374	0.94729	NaN	1	0	Median	6.9	47741000	35280000	6365300	6095200	47741000	35280000	6365300	6095200				1104	9078;16324	True;True	10438;18960	27485;49035;49036	40865;73226;73227;73228;73229	40865;73227
sp|Q8BMK0|CEP85_MOUSE	sp|Q8BMK0|CEP85_MOUSE	4	4	4		1	4	4	4	4	4	4	13.4	13.4	13.4	85.339	761	761	0	10.143	0.69906	1.2403	4.9542	3	3	Median	0.88157	1.1908	11.791	3	3	Plateau	1.2262	0.95617	14.395	3	3	Plateau	0.69906	1.2403	4.9542	3	3	Median	0.88157	1.1908	11.791	3	3	Plateau	1.2262	0.95617	14.395	3	3	Plateau	13.4	47788000	14701000	9892700	23194000	47788000	14701000	9892700	23194000				2967	1676;16599;22755;22791	True;True;True;True	1921;19331;26911;26961	5070;50273;75153;75154;75289;75290	7541;75150;113528;113529;113749;113750;113751	7541;75150;113529;113749		1206	6447;11512		94	15;16
sp|Q6PD03|2A5A_MOUSE	sp|Q6PD03|2A5A_MOUSE	5	5	4		1	5	5	4	4	4	4	12.8	12.8	10.5	56.346	486	486	0	8.4288	0.5885	1.0527	NaN	1	1	Median	0.90273	1.2179	NaN	1	1	Median	1.534	1.1426	NaN	1	1	Median	0.5885	1.0527	NaN	1	1	Median	0.90273	1.2179	NaN	1	1	Median	1.534	1.1426	NaN	1	1	Median	10.5	48306000	27136000	9137000	12032000	48306000	27136000	9137000	12032000				2474	2871;9012;18985;21508;21509	True;True;True;True;True	3301;10364;25366;25367;25368	8694;27287;69873;69874;69875;69876;69877;69878;69879;69880;69881;69882;69883;69884	12781;12782;40589;105541;105542;105543;105544;105545;105546;105547;105548;105549;105550;105551;105552;105553;105554;105555;105556;105557;105558	12781;40589;105545;105556			5212;5213;5214;5215			41;42;46;49
sp|Q3UH60|DIP2B_MOUSE	sp|Q3UH60|DIP2B_MOUSE	2	2	2		1	2	2	2	2	2	2	2.2	2.2	2.2	171.12	1574	1574	0	8.9065	0.74766	1.3463	18.973	5	5	Median	0.79562	1.0942	8.7563	5	5	Median	1.0717	0.78784	11.474	5	5	Median	0.74766	1.3463	18.973	5	5	Median	0.79562	1.0942	8.7563	5	5	Median	1.0717	0.78784	11.474	5	5	Median	2.2	48465000	19768000	13396000	15301000	48465000	19768000	13396000	15301000				1770	5943;29052	True;True	6821;34217	18264;18265;18266;18267;18268;18269;94406;94407;94408;94409;94410;94411;94412	27041;27042;27043;27044;27045;27046;142105;142106;142107;142108;142109;142110;142111;142112;142113;142114	27043;142112			3158;11020			99;103
sp|Q8CHU3-2|EPN2_MOUSE;sp|Q8CHU3|EPN2_MOUSE	sp|Q8CHU3-2|EPN2_MOUSE;sp|Q8CHU3|EPN2_MOUSE	4;4	4;4	4;4	;	2	4	4	4	4	4	4	9.8	9.8	9.8	62.253	583	583;595	0	18.21	0.47726	0.89084	12.869	4	4	Median	0.65813	0.88731	11.838	4	4	Median	1.3976	1.0331	13.305	4	4	Median	0.47726	0.89084	12.869	4	4	Median	0.65813	0.88731	11.838	4	4	Median	1.3976	1.0331	13.305	4	4	Median	9.8	48525000	22979000	10512000	15035000	48525000	22979000	10512000	15035000				3320	716;8817;17487;26382	True;True;True;True	803;804;10142;20438;31258	2193;2194;2195;2196;2197;2198;2199;2200;2201;2202;2203;2204;2205;2206;2207;2208;2209;2210;2211;2212;2213;2214;2215;2216;2217;26732;54145;54146;54147;54148;54149;88384	3264;3265;3266;3267;3268;3269;3270;3271;3272;3273;3274;3275;3276;3277;3278;3279;3280;3281;3282;3283;3284;3285;3286;3287;3288;3289;3290;3291;3292;3293;3294;3295;3296;3297;3298;3299;3300;3301;39749;81062;81063;81064;81065;81066;133262	3273;39749;81062;133262			7381;7382			192;195
sp|Q9EQG9|C43BP_MOUSE;sp|Q9EQG9-2|C43BP_MOUSE;sp|Q9EQG9-3|C43BP_MOUSE	sp|Q9EQG9|C43BP_MOUSE;sp|Q9EQG9-2|C43BP_MOUSE	8;5;3	8;5;3	8;5;3	;	3	8	8	8	8	8	8	15.2	15.2	15.2	71.11	624	624;598;313	0	100.73	0.44966	0.82512	NaN	1	1	Median	0.51353	0.70778	NaN	1	1	Median	1.142	0.83922	NaN	1	1	Median	0.44966	0.82512	NaN	1	1	Median	0.51353	0.70778	NaN	1	1	Median	1.142	0.83922	NaN	1	1	Median	15.2	48625000	26467000	9655200	12502000	48625000	26467000	9655200	12502000				4603	6277;7161;9455;11371;18272;20242;24594;25381	True;True;True;True;True;True;True;True	7211;8204;8205;8206;8207;10896;10897;13114;21382;21383;23714;29201;29202;29203;30102	19561;21698;21699;21700;21701;21702;21703;21704;21705;21706;21707;21708;21709;21710;21711;21712;21713;21714;21715;21716;21717;21718;21719;28630;28631;28632;28633;28634;28635;28636;28637;28638;28639;28640;28641;28642;34623;56936;56937;56938;56939;56940;56941;64117;64118;82901;82902;82903;82904;82905;82906;82907;82908;82909;85448	29032;32241;32242;32243;32244;32245;32246;32247;32248;32249;32250;32251;32252;32253;32254;32255;32256;32257;32258;32259;32260;32261;32262;32263;32264;32265;32266;32267;32268;32269;32270;32271;32272;32273;32274;32275;32276;32277;32278;32279;42559;42560;42561;42562;42563;42564;42565;42566;42567;42568;42569;42570;42571;42572;42573;42574;42575;42576;42577;42578;42579;42580;42581;42582;42583;42584;42585;42586;42587;42588;42589;42590;51579;85235;85236;85237;85238;85239;85240;85241;96047;96048;125317;125318;125319;125320;125321;125322;125323;125324;125325;125326;125327;129031	29032;32252;42587;51579;85239;96047;125318;129031		1669;1670	9555;9556;9557;9558;9559;9560;9561;9562;9563;9564;9565;11953;11954;12172		133;378	126;132;146;147;148;149;150;372;373;375;376;377;379;380
sp|Q9R210|TFEB_MOUSE	sp|Q9R210|TFEB_MOUSE	2	2	2		1	2	2	2	2	2	2	9.1	9.1	9.1	52.614	475	475	0	4.4567	0.41939	0.70345	NaN	1	1	Median	0.49169	0.63795	NaN	1	1	Median	1.1724	0.89017	NaN	1	1	Median	0.41939	0.70345	NaN	1	1	Median	0.49169	0.63795	NaN	1	1	Median	1.1724	0.89017	NaN	1	1	Median	9.1	48701000	25069000	10049000	13583000	48701000	25069000	10049000	13583000				4927	6460;27829	True;True	7408;32870	20070;20071;91801	29820;29821;138379;138380	29820;138380			10240;10241;10242			108;113;121
sp|Q6P9P0|F178A_MOUSE	sp|Q6P9P0|F178A_MOUSE	3	3	3		1	3	3	3	3	3	3	4.7	4.7	4.7	143.97	1278	1278	0	6.477	0.36899	0.77645	NaN	1	0	Median	0.65749	0.97912	NaN	1	0	Median	1.9436	1.4486	NaN	1	0	Median	0.36899	0.77645	NaN	1	0	Median	0.65749	0.97912	NaN	1	0	Median	1.9436	1.4486	NaN	1	0	Median	4.7	48723000	23209000	8763700	16751000	48723000	23209000	8763700	16751000				2443	13415;17488;21587	True;True;True	15546;20439;25476	41854;54150;70307	62865;81067;106171	62865;81067;106171			5160			317
sp|Q8R0F6|ILKAP_MOUSE;sp|Q8R0F6-2|ILKAP_MOUSE	sp|Q8R0F6|ILKAP_MOUSE;sp|Q8R0F6-2|ILKAP_MOUSE	2;1	2;1	2;1	;	2	2	2	2	2	2	2	10.5	10.5	10.5	42.774	392	392;269	0	5.2234	0.5912	1.1455	24.975	2	1	Median	0.87284	1.2384	8.5532	2	1	Median	1.3575	1.0118	9.3886	2	1	Median	0.5912	1.1455	24.975	2	1	Median	0.87284	1.2384	8.5532	2	1	Median	1.3575	1.0118	9.3886	2	1	Median	10.5	48893000	17267000	10737000	20889000	48893000	17267000	10737000	20889000				3515	6738;11864	True;True	7718;13694	20734;36300	30836;54164;54165	30836;54165		1347			121
sp|Q61103|REQU_MOUSE	sp|Q61103|REQU_MOUSE	3	3	3		1	3	3	3	3	3	3	16.9	16.9	16.9	44.229	391	391	0	9.3636	0.63779	1.1339	15.316	3	2	Median	0.97899	1.291	4.4141	3	2	Median	1.3578	1.0328	14.849	3	2	Median	0.63779	1.1339	15.316	3	2	Median	0.97899	1.291	4.4141	3	2	Median	1.3578	1.0328	14.849	3	2	Median	16.9	48947000	18882000	10904000	19162000	48947000	18882000	10904000	19162000				2080	877;11893;20025	True;True;True	987;13726;23438	2706;36384;36385;63334;63335	4034;54306;54307;54308;54309;94779;94780;94781;94782;94783;94784	4034;54306;94781			4131			142
sp|O08573-2|LEG9_MOUSE;sp|O08573|LEG9_MOUSE	sp|O08573-2|LEG9_MOUSE;sp|O08573|LEG9_MOUSE	1;1	1;1	1;1	;	2	1	1	1	1	1	1	4	4	4	36.543	322	322;353	0	5.7438	0.43322	0.85014	23.499	3	3	Median	0.77549	1.0898	5.2983	3	3	Median	1.7516	1.2493	17.936	3	3	Median	0.43322	0.85014	23.499	3	3	Median	0.77549	1.0898	5.2983	3	3	Median	1.7516	1.2493	17.936	3	3	Median	4	48970000	22426000	9510400	17033000	48970000	22426000	9510400	17033000				316	17691	TRUE	20699	55079;55080;55081	82451;82452;82453	82453
sp|Q8BMA5|NPAT_MOUSE	sp|Q8BMA5|NPAT_MOUSE	3	3	3		1	3	3	3	3	3	3	4.6	4.6	4.6	152.17	1420	1420	0	5.6864	0.50784	0.88121	30.02	2	2	Median	0.78815	1.0367	27.581	2	2	Median	1.552	1.1816	2.467	2	2	Median	0.50784	0.88121	30.02	2	2	Median	0.78815	1.0367	27.581	2	2	Median	1.552	1.1816	2.467	2	2	Median	4.6	49001000	22251000	9178600	17571000	49001000	22251000	9178600	17571000				2956	17563;17912;22642	True;True;True	20535;20965;26762	54492;55813;74595;74596	81584;83561;83562;112744;112745	81584;83562;112745			6438			1249
sp|Q8BHJ9|SLU7_MOUSE	sp|Q8BHJ9|SLU7_MOUSE	3	3	3		1	3	3	3	3	3	3	6	6	6	68.079	585	585	0	9.4948	0.54415	0.90351	35.391	2	1	Median	0.70166	0.92214	5.0505	2	1	Median	1.459	1.1441	24.279	2	1	Median	0.54415	0.90351	35.391	2	1	Median	0.70166	0.92214	5.0505	2	1	Median	1.459	1.1441	24.279	2	1	Median	6	49272000	21625000	12213000	15435000	49272000	21625000	12213000	15435000				2870	12487;15327;15328	True;True;True	14463;17668;17669	38838;38839;46263;46264;46265;46266;46267;46268;46269;46270	58176;58177;69307;69308;69309;69310;69311;69312;69313;69314;69315;69316;69317;69318	58176;69311;69318			6259			215
sp|Q6ZQ73|CAND2_MOUSE	sp|Q6ZQ73|CAND2_MOUSE	2	2	2		1	2	2	2	2	2	2	1.9	1.9	1.9	135.63	1235	1235	0	5.3488	0.83269	1.4885	31.426	2	2	Median	0.59869	0.80479	12.577	2	2	Median	0.71898	0.53934	17.568	2	2	Median	0.83269	1.4885	31.426	2	2	Median	0.59869	0.80479	12.577	2	2	Median	0.71898	0.53934	17.568	2	2	Median	1.9	49340000	21947000	15436000	11957000	49340000	21947000	15436000	11957000				2556	4093;14828	True;True	4713;17090	12686;44945	18792;67310	18792;67310
sp|Q9Z2L6|MINP1_MOUSE	sp|Q9Z2L6|MINP1_MOUSE	1	1	1		1	1	1	1	1	1	1	3.5	3.5	3.5	54.537	481	481	0	5.0738	0.42475	0.84284	NaN	1	1	Median	0.46567	0.677	NaN	1	1	Median	1.0963	0.83125	NaN	1	1	Median	0.42475	0.84284	NaN	1	1	Median	0.46567	0.677	NaN	1	1	Median	1.0963	0.83125	NaN	1	1	Median	3.5	49343000	20171000	16653000	12519000	49343000	20171000	16653000	12519000				5091	3405	TRUE	3904	10341;10342	15216;15217	15217
sp|Q60575-3|KIF1B_MOUSE	sp|Q60575-3|KIF1B_MOUSE	6	5	3		1	6	5	3	6	5	3	6.2	4.9	1.8	130.12	1150	1150	0	9.5492	0.46729	0.82093	20.678	2	2	Median	0.71597	0.94317	27.871	2	2	Median	1.5322	1.1693	9.019	2	2	Median	0.46729	0.82093	20.678	2	2	Median	0.71597	0.94317	27.871	2	2	Median	1.5322	1.1693	9.019	2	2	Median	6.2	49345000	23647000	9993600	15705000	49345000	23647000	9993600	15705000				1997	1902;6221;12539;21096;23553;28535	False;True;True;True;True;True	2199;7147;14530;24835;27880;33642	5951;19372;39130;39131;68050;68051;68052;68053;68054;68055;68056;68057;68058;77991;77992;77993;77994;77995;77996;77997;93406	8847;28749;58634;58635;102534;102535;102536;102537;102538;102539;102540;102541;102542;102543;102544;102545;117779;117780;117781;117782;117783;117784;117785;117786;117787;140691	8847;28749;58635;102536;117785;140691			3919;3920;3921;3922;3923			21;24;34;1050;1138
sp|Q8CDM8-2|F16B1_MOUSE;sp|Q8CDM8|F16B1_MOUSE	sp|Q8CDM8-2|F16B1_MOUSE;sp|Q8CDM8|F16B1_MOUSE	2;2	2;2	2;2	;	2	2	2	2	2	2	2	5.4	5.4	5.4	58.532	523	523;764	0.001195	2.4124	0.51271	0.897	15.771	3	2	Plateau	1.1128	1.4579	54.286	3	2	Plateau	2.3028	1.7325	37.546	3	2	Plateau	0.51271	0.897	15.771	3	2	Plateau	1.1128	1.4579	54.286	3	2	Plateau	2.3028	1.7325	37.546	3	2	Plateau	5.4	49459000	24676000	8963500	15820000	49459000	24676000	8963500	15820000				3251	14044;17865	True;True	16230;20905	43259;55631;55632	64901;83283;83284;83285	64901;83284
sp|Q8CAQ8|MIC60_MOUSE;sp|Q8CAQ8-5|MIC60_MOUSE	sp|Q8CAQ8|MIC60_MOUSE;sp|Q8CAQ8-5|MIC60_MOUSE	21;21	1;1	1;1	;	2	21	1	1	21	1	1	37.1	5.2	5.2	83.899	757	757;790	0.0028136	2.2068	0.66757	1.1888	NaN	1	1	Median	0.44788	0.59263	NaN	1	1	Median	0.67091	0.51191	NaN	1	1	Median	0.66757	1.1888	NaN	1	1	Median	0.44788	0.59263	NaN	1	1	Median	0.67091	0.51191	NaN	1	1	Median	37.1	49837000	24402000	13953000	11481000	49837000	24402000	13953000	11481000				3218	896;4098;5141;8249;12527;12643;12948;13853;15133;15134;18280;24798;25146;25321;25669;26264;26287;27569;28310;28650;29119	False;False;False;False;False;False;False;False;False;False;False;False;False;False;True;False;False;False;False;False;False	1012;4719;5898;9455;14516;14661;15034;16024;17449;17450;21391;29443;29837;30038;30432;31121;31151;32573;33400;33761;34293	2764;12693;12694;15833;15834;24729;39077;39614;40871;42805;42806;45810;45811;56951;83635;84634;85268;86319;88069;88157;88158;88159;91003;92941;92942;93579;94605	4116;18803;18804;23420;23421;36639;58553;59442;61425;64221;64222;68641;68642;68643;85254;85255;126399;127820;128772;128773;130286;132852;132967;132968;132969;137140;137141;140014;140015;140919;142388;142389	4116;18804;23420;36639;58553;59442;61425;64221;68642;68643;85255;126399;127820;128773;130286;132852;132968;137141;140015;140919;142388
sp|Q8R5A0|SMYD2_MOUSE	sp|Q8R5A0|SMYD2_MOUSE	1	1	1		1	1	1	1	1	1	1	3.5	3.5	3.5	49.566	433	433	0.00096876	2.5374	0.58883	0.9645	9.8482	2	1	Median	0.59005	0.77384	19.169	2	1	Median	1.068	0.82686	43.113	2	1	Median	0.58883	0.9645	9.8482	2	1	Median	0.59005	0.77384	19.169	2	1	Median	1.068	0.82686	43.113	2	1	Median	3.5	49857000	23316000	9830600	16711000	49857000	23316000	9830600	16711000				3603	3255	TRUE	3733	9910;9911	14559;14560;14561	14561
sp|Q9WVG9|MS3L1_MOUSE;sp|Q9WVG9-2|MS3L1_MOUSE	sp|Q9WVG9|MS3L1_MOUSE;sp|Q9WVG9-2|MS3L1_MOUSE	4;3	4;3	4;3	;	2	4	4	4	4	4	4	13.3	13.3	13.3	60.291	525	525;466	0	5.9079	0.45314	0.74845	22.792	2	2	Median	0.80251	1.0582	22.881	2	2	Median	1.771	1.3879	0.089366	2	2	Median	0.45314	0.74845	22.792	2	2	Median	0.80251	1.0582	22.881	2	2	Median	1.771	1.3879	0.089366	2	2	Median	13.3	49899000	24135000	6197800	19567000	49899000	24135000	6197800	19567000				4994	10012;12839;22070;23038	True;True;True;True	11589;14910;14911;26083;27255	30940;40405;40406;40407;40408;40409;72329;76168;76169;76170	46093;60674;60675;60676;60677;60678;109283;115069;115070;115071	46093;60675;109283;115069			10369;10370;10371;10372;12082;12083			396;400;403;404;409;411
sp|Q9ER80|RTP4_MOUSE	sp|Q9ER80|RTP4_MOUSE	2	2	2		1	2	2	2	2	2	2	9.6	9.6	9.6	28.391	249	249	0.00073028	2.5695	0.6538	1.2639	20.185	2	2	Median	0.63914	0.87368	32.459	2	2	Median	0.97758	0.69735	9.7877	2	2	Median	0.6538	1.2639	20.185	2	2	Median	0.63914	0.87368	32.459	2	2	Median	0.97758	0.69735	9.7877	2	2	Median	9.6	49936000	21721000	12955000	15260000	49936000	21721000	12955000	15260000				4623	16314;27314	True;True	18947;32290;32291	48998;48999;90473;90474;90475;90476;90477;90478;90479;90480;90481;90482;90483;90484;90485;90486	73170;73171;136343;136344;136345;136346;136347;136348;136349;136350;136351;136352;136353;136354;136355;136356;136357;136358;136359;136360;136361	73170;136361			9596;9597			179;181
sp|Q9CX83|ARMX1_MOUSE	sp|Q9CX83|ARMX1_MOUSE	2	2	2		1	2	2	2	2	2	2	7.9	7.9	7.9	50.643	456	456	0	6.3282	0.42517	0.81598	NaN	1	0	Median	0.46176	0.66079	NaN	1	0	Median	1.2091	0.91485	NaN	1	0	Median	0.42517	0.81598	NaN	1	0	Median	0.46176	0.66079	NaN	1	0	Median	1.2091	0.91485	NaN	1	0	Median	7.9	50236000	24735000	11180000	14321000	50236000	24735000	11180000	14321000				4245	5285;23111	True;True	6062;27342	16294;76566	24117;115739;115740;115741	24117;115739
sp|Q3TXT3-2|SOSSC_MOUSE;sp|Q3TXT3|SOSSC_MOUSE	sp|Q3TXT3-2|SOSSC_MOUSE;sp|Q3TXT3|SOSSC_MOUSE	1;1	1;1	1;1	;	2	1	1	1	1	1	1	17.6	17.6	17.6	8.0878	74	74;104	0.00096782	2.5289	0.48804	0.79827	NaN	1	0	Median	0.58351	0.75854	NaN	1	0	Median	1.171	0.93169	NaN	1	0	Median	0.48804	0.79827	NaN	1	0	Median	0.58351	0.75854	NaN	1	0	Median	1.171	0.93169	NaN	1	0	Median	17.6	50263000	20877000	9883400	19502000	50263000	20877000	9883400	19502000				1720	3216	TRUE	3685	9782	14368	14368
sp|P52624|UPP1_MOUSE	sp|P52624|UPP1_MOUSE	1	1	1		1	1	1	1	1	1	1	7.1	7.1	7.1	34.086	311	311	0	4.2638	0.49568	0.9189	33.92	3	2	Median	0.65547	0.90314	23.596	3	2	Median	1.3869	1.0062	13.116	3	2	Median	0.49568	0.9189	33.92	3	2	Median	0.65547	0.90314	23.596	3	2	Median	1.3869	1.0062	13.116	3	2	Median	7.1	50288000	22160000	9819200	18309000	50288000	22160000	9819200	18309000				1131	14678	TRUE	16929	44587;44588;44589	66796;66797;66798;66799;66800	66798
sp|Q9EPQ7|STAR5_MOUSE	sp|Q9EPQ7|STAR5_MOUSE	2	2	2		1	2	2	2	2	2	2	21.6	21.6	21.6	23.922	213	213	0	7.0915	1.0552	2.08	NaN	1	0	Median	1.0511	1.4683	6.0625	2	0	Median	1.0488	0.81001	6.1942	2	0	Median	1.0552	2.08	NaN	1	0	Median	1.0511	1.4683	6.0625	2	0	Median	1.0488	0.81001	6.1942	2	0	Median	21.6	50307000	16495000	16569000	17242000	50307000	16495000	16569000	17242000				4593	7630;12992	True;True	8731;15082	22826;40986	33871;61581;61582;61583;61584;61585	33871;61582
sp|Q8BL48-2|UNK_MOUSE;sp|Q8BL48|UNK_MOUSE	sp|Q8BL48-2|UNK_MOUSE;sp|Q8BL48|UNK_MOUSE	3;3	3;3	3;3	;	2	3	3	3	3	3	3	8.4	8.4	8.4	86.811	797	797;810	0	47.903	0.713	1.2606	11.477	2	0	Median	1.01	1.3674	11.423	2	0	Median	1.1904	0.90326	16.884	2	0	Median	0.713	1.2606	11.477	2	0	Median	1.01	1.3674	11.423	2	0	Median	1.1904	0.90326	16.884	2	0	Median	8.4	50474000	17961000	14873000	17639000	50474000	17961000	14873000	17639000				2937	8364;17506;18625	True;True;True	9590;20461;20462;20463;21780	25128;25129;54208;54209;54210;54211;54212;54213;54214;54215;54216;54217;54218;54219;54220;54221;54222;54223;54224;54225;54226;54227;54228;54229;54230;54231;54232;54233;54234;58010;58011;58012;58013;58014;58015;58016;58017;58018	37257;37258;81153;81154;81155;81156;81157;81158;81159;81160;81161;81162;81163;81164;81165;81166;81167;81168;81169;81170;81171;81172;81173;81174;81175;81176;81177;81178;81179;81180;81181;81182;81183;81184;81185;81186;81187;81188;81189;81190;81191;86766;86767;86768;86769;86770;86771;86772;86773;86774;86775	37258;81182;86771			6387;6388;6389;6390;6391;6392			240;365;367;371;372;377
sp|Q8BJ37|TYDP1_MOUSE	sp|Q8BJ37|TYDP1_MOUSE	6	6	6		1	6	6	6	6	6	6	12.8	12.8	12.8	68.689	609	609	0	11.67	0.22574	0.41362	NaN	1	0	Median	0.17127	0.23611	NaN	1	0	Median	0.54829	0.40281	NaN	1	0	Median	0.22574	0.41362	NaN	1	0	Median	0.17127	0.23611	NaN	1	0	Median	0.54829	0.40281	NaN	1	0	Median	12.8	50751000	32434000	9416000	8900300	50751000	32434000	9416000	8900300				2900	10121;10352;12008;21115;22285;28223	True;True;True;True;True;True	11729;11985;13866;24854;26326;33309	31704;31705;32277;36948;36949;36950;36951;36952;36953;36954;36955;36956;36957;36958;36959;68102;68103;68104;73080;92786;92787;92788	47168;47169;48059;55144;55145;55146;55147;55148;55149;55150;55151;55152;55153;55154;55155;55156;102614;102615;102616;110388;139795;139796;139797	47169;48059;55150;102616;110388;139796			6347;6348;6349			118;119;132
sp|Q91WR3-2|ASCC2_MOUSE;sp|Q91WR3|ASCC2_MOUSE;sp|Q91WR3-3|ASCC2_MOUSE	sp|Q91WR3-2|ASCC2_MOUSE;sp|Q91WR3|ASCC2_MOUSE;sp|Q91WR3-3|ASCC2_MOUSE	1;1;1	1;1;1	1;1;1	;;	3	1	1	1	1	1	1	1.8	1.8	1.8	80.975	709	709;749;769	0.0011913	2.389	0.49839	0.88182	NaN	1	1	Median	0.61423	0.83732	NaN	1	1	Median	1.2324	0.91733	NaN	1	1	Median	0.49839	0.88182	NaN	1	1	Median	0.61423	0.83732	NaN	1	1	Median	1.2324	0.91733	NaN	1	1	Median	1.8	50781000	27665000	8415300	14701000	50781000	27665000	8415300	14701000				3775	17895	TRUE	20944	55759;55760	83481;83482	83481
sp|Q8C0N2|GPAT3_MOUSE;sp|Q8K2C8|GPAT4_MOUSE	sp|Q8C0N2|GPAT3_MOUSE	3;1	3;1	3;1		2	3	3	3	3	3	3	5.9	5.9	5.9	49	438	438;456	0	9.9595	0.38172	0.67056	8.8353	2	1	Median	0.74571	0.98263	8.8192	2	1	Median	1.8095	1.3804	8.6323	2	1	Median	0.38172	0.67056	8.8353	2	1	Median	0.74571	0.98263	8.8192	2	1	Median	1.8095	1.3804	8.6323	2	1	Median	5.9	51049000	23081000	8792600	19175000	51049000	23081000	8792600	19175000				3130	4205;17472;17473	True;True;True	4846;20420;20421	13167;13168;54086;54087;54088;54089;54090;54091	19511;19512;19513;80976;80977;80978;80979;80980;80981;80982;80983	19513;80976;80983			6980			68
sp|Q3UPH7-3|ARH40_MOUSE;sp|Q3UPH7-6|ARH40_MOUSE;sp|Q3UPH7-2|ARH40_MOUSE;sp|Q3UPH7|ARH40_MOUSE	sp|Q3UPH7-3|ARH40_MOUSE;sp|Q3UPH7-6|ARH40_MOUSE;sp|Q3UPH7-2|ARH40_MOUSE;sp|Q3UPH7|ARH40_MOUSE	4;4;4;4	4;4;4;4	4;4;4;4	;;;	4	4	4	4	4	4	4	3.7	3.7	3.7	160.17	1469	1469;1470;1476;1517	0	8.6171	1.3905	2.4755	NaN	1	1	Median	0.50086	0.68967	NaN	1	1	Median	0.3602	0.27244	NaN	1	1	Median	1.3905	2.4755	NaN	1	1	Median	0.50086	0.68967	NaN	1	1	Median	0.3602	0.27244	NaN	1	1	Median	3.7	51441000	15015000	27810000	8615800	51441000	15015000	27810000	8615800				1816	11095;12678;19583;20366	True;True;True;True	12811;14706;14707;22895;23868	33934;33935;33936;33937;33938;39731;39732;39733;39734;61507;64611;64612;64613	50545;50546;50547;50548;50549;59618;59619;59620;59621;59622;59623;59624;59625;91978;96845;96846;96847	50548;59622;91978;96845			3316;3317			959;1080
sp|Q8K274|KT3K_MOUSE	sp|Q8K274|KT3K_MOUSE	1	1	1		1	1	1	1	1	1	1	6.5	6.5	6.5	34.468	309	309	0.00053305	3.5206	0.67772	1.1439	25.624	2	1	Median	0.69064	0.90603	4.7649	2	1	Median	1.0113	0.77263	29.018	2	1	Median	0.67772	1.1439	25.624	2	1	Median	0.69064	0.90603	4.7649	2	1	Median	1.0113	0.77263	29.018	2	1	Median	6.5	51459000	24898000	10844000	15716000	51459000	24898000	10844000	15716000				3419	2180	TRUE	2533	6935;6936	10274;10275;10276	10274
sp|P08121|CO3A1_MOUSE	sp|P08121|CO3A1_MOUSE	1	1	1		1	1	1	1	1	1	1	2	2	2	138.94	1464	1464	0.00073475	2.6337	0.18699	0.33696	18.794	2	2	Median	0.56565	0.77681	15.001	2	2	Median	3.025	2.2242	33.795	2	2	Median	0.18699	0.33696	18.794	2	2	Median	0.56565	0.77681	15.001	2	2	Median	3.025	2.2242	33.795	2	2	Median	2	51634000	29766000	4013200	17855000	51634000	29766000	4013200	17855000				653	7466	TRUE	8555	22498;22499	33407;33408;33409	33407
sp|Q8BP71-9|RFOX2_MOUSE;sp|Q8BP71-4|RFOX2_MOUSE;sp|Q8BP71-7|RFOX2_MOUSE;sp|Q8BP71-8|RFOX2_MOUSE;sp|Q8BP71-3|RFOX2_MOUSE;sp|Q8BP71-2|RFOX2_MOUSE;sp|Q8BP71|RFOX2_MOUSE	sp|Q8BP71-9|RFOX2_MOUSE;sp|Q8BP71-4|RFOX2_MOUSE;sp|Q8BP71-7|RFOX2_MOUSE;sp|Q8BP71-8|RFOX2_MOUSE;sp|Q8BP71-3|RFOX2_MOUSE;sp|Q8BP71-2|RFOX2_MOUSE;sp|Q8BP71|RFOX2_MOUSE	1;1;1;1;1;1;1	1;1;1;1;1;1;1	1;1;1;1;1;1;1	;;;;;;	7	1	1	1	1	1	1	9.2	9.2	9.2	29.576	283	283;346;377;378;381;427;449	0	7.3873	0.53011	0.97057	NaN	1	1	Median	1.1076	1.5273	NaN	1	1	Median	2.0894	1.5348	NaN	1	1	Median	0.53011	0.97057	NaN	1	1	Median	1.1076	1.5273	NaN	1	1	Median	2.0894	1.5348	NaN	1	1	Median	9.2	51695000	27505000	8692800	15497000	51695000	27505000	8692800	15497000				2982	28593	TRUE	33702	93494	140813	140813
sp|Q9WUK4|RFC2_MOUSE	sp|Q9WUK4|RFC2_MOUSE	2	2	2		1	2	2	2	2	2	2	11.2	11.2	11.2	38.724	349	349	0.0044984	1.8866	0.52314	0.95771	NaN	1	1	Median	0.55263	0.76206	NaN	1	1	Median	1.0564	0.77593	NaN	1	1	Median	0.52314	0.95771	NaN	1	1	Median	0.55263	0.76206	NaN	1	1	Median	1.0564	0.77593	NaN	1	1	Median	11.2	51779000	25917000	10357000	15505000	51779000	25917000	10357000	15505000				4963	10682;27749	True;True	12349;32775	33052;91498	49240;137923	49240;137923
sp|Q9CQR6|PPP6_MOUSE	sp|Q9CQR6|PPP6_MOUSE	1	1	1		1	1	1	1	1	1	1	3	3	3	35.159	305	305	0.0074187	1.6496	0.62063	1.0978	NaN	1	1	Median	0.7564	1.033	NaN	1	1	Median	1.2188	0.9062	NaN	1	1	Median	0.62063	1.0978	NaN	1	1	Median	0.7564	1.033	NaN	1	1	Median	1.2188	0.9062	NaN	1	1	Median	3	52456000	19107000	10148000	23201000	52456000	19107000	10148000	23201000				4154	7280	TRUE	8339	21999	32705;32706	32705
sp|O09174|AMACR_MOUSE	sp|O09174|AMACR_MOUSE	1	1	1		1	1	1	1	1	1	1	3.7	3.7	3.7	41.704	381	381	0.00052562	3.3918	0.46444	0.82157	NaN	1	1	Median	0.5638	0.76996	NaN	1	1	Median	1.2139	0.90258	NaN	1	1	Median	0.46444	0.82157	NaN	1	1	Median	0.5638	0.76996	NaN	1	1	Median	1.2139	0.90258	NaN	1	1	Median	3.7	52478000	24877000	12732000	14869000	52478000	24877000	12732000	14869000				364	14719	TRUE	16970	44652	66889	66889
sp|A2AVZ9|S43A3_MOUSE	sp|A2AVZ9|S43A3_MOUSE	1	1	1		1	1	1	1	1	1	1	6.4	6.4	6.4	56.033	502	502	0.0095949	1.4971	0.39447	0.70225	NaN	1	0	Median	0.6391	0.87999	NaN	1	0	Median	1.5206	1.1502	NaN	1	0	Median	0.39447	0.70225	NaN	1	0	Median	0.6391	0.87999	NaN	1	0	Median	1.5206	1.1502	NaN	1	0	Median	6.4	52499000	25287000	10782000	16430000	52499000	25287000	10782000	16430000				217	4840	TRUE	5557	15009	22252;22253	22252
sp|Q8VCF0|MAVS_MOUSE	sp|Q8VCF0|MAVS_MOUSE	2	2	2		1	2	2	2	2	2	2	9.9	9.9	9.9	53.398	503	503	0	8.5398	0.83765	1.6288	8.2398	3	3	Median	0.82715	1.1454	7.3704	3	3	Median	1.0054	0.71868	1.1775	3	3	Plateau	0.83765	1.6288	8.2398	3	3	Median	0.82715	1.1454	7.3704	3	3	Median	1.0054	0.71868	1.1775	3	3	Plateau	9.9	52674000	19168000	15107000	18398000	52674000	19168000	15107000	18398000				3630	6211;28181	True;True	7137;33262	19353;19354;19355;92708;92709;92710;92711	28724;28725;28726;139682;139683;139684;139685	28726;139685			8116;8117			383;384
sp|A2A9C3-2|SZT2_MOUSE;sp|A2A9C3|SZT2_MOUSE	sp|A2A9C3-2|SZT2_MOUSE;sp|A2A9C3|SZT2_MOUSE	3;3	3;3	3;3	;	2	3	3	3	3	3	3	2	2	2	377.52	3430	3430;3431	0	4.4945	0.58649	0.9687	48.904	2	1	Median	0.57194	0.7542	34.789	2	1	Median	0.97609	0.76494	13.986	2	1	Median	0.58649	0.9687	48.904	2	1	Median	0.57194	0.7542	34.789	2	1	Median	0.97609	0.76494	13.986	2	1	Median	2	52803000	28934000	11796000	12072000	52803000	28934000	11796000	12072000				182	14241;16644;18128	True;True;True	16431;19415;21217	43613;50638;50639;56529;56530	65393;75711;75712;75713;75714;84648;84649	65393;75713;84649			176;177			2940;2942
sp|Q8BKE9|IFT74_MOUSE	sp|Q8BKE9|IFT74_MOUSE	3	3	3		1	3	3	3	3	3	3	8.2	8.2	8.2	69.301	600	600	0	19.359	0.39889	0.83938	NaN	1	0	Median	0.62781	0.93491	NaN	1	0	Median	1.6415	1.2234	NaN	1	0	Median	0.39889	0.83938	NaN	1	0	Median	0.62781	0.93491	NaN	1	0	Median	1.6415	1.2234	NaN	1	0	Median	8.2	53132000	26477000	9708400	16947000	53132000	26477000	9708400	16947000				2925	17772;21131;24715	True;True;True	20796;24871;29344	55349;68179;83386	82859;102739;102740;102741;126043	82859;102740;126043
sp|Q8CHG3|GCC2_MOUSE	sp|Q8CHG3|GCC2_MOUSE	1	1	1		1	1	1	1	1	1	1	0.8	0.8	0.8	194.44	1679	1679	0.0014235	2.3591	0.62829	1.0064	25.356	2	2	Median	0.85449	1.0959	40.255	2	2	Median	1.36	1.0504	15.632	2	2	Median	0.62829	1.0064	25.356	2	2	Median	0.85449	1.0959	40.255	2	2	Median	1.36	1.0504	15.632	2	2	Median	0.8	53138000	21428000	13403000	18307000	53138000	21428000	13403000	18307000				3309	19131	TRUE	22359	59725;59726	89303;89304	89304
sp|Q9D187|MIP18_MOUSE	sp|Q9D187|MIP18_MOUSE	1	1	1		1	1	1	1	1	1	1	11	11	11	17.667	163	163	0.001191	2.3869	0.50339	0.87527	NaN	1	0	Median	0.65447	0.8678	NaN	1	0	Median	1.1732	0.8799	NaN	1	0	Median	0.50339	0.87527	NaN	1	0	Median	0.65447	0.8678	NaN	1	0	Median	1.1732	0.8799	NaN	1	0	Median	11	53189000	21992000	15125000	16072000	53189000	21992000	15125000	16072000				4365	15666	TRUE	18074	47051	70418;70419	70418
sp|Q8BGC0|HTSF1_MOUSE;sp|Q8BGC0-2|HTSF1_MOUSE	sp|Q8BGC0|HTSF1_MOUSE	8;1	8;1	8;1		2	8	8	8	8	8	8	13.7	13.7	13.7	86.239	757	757;195	0	31.856	0.68089	1.1857	NaN	1	0	Median	0.72867	0.95898	NaN	1	0	Median	0.98787	0.75345	NaN	1	0	Median	0.68089	1.1857	NaN	1	0	Median	0.72867	0.95898	NaN	1	0	Median	0.98787	0.75345	NaN	1	0	Median	13.7	53229000	19317000	15975000	17937000	53229000	19317000	15975000	17937000				2825	455;456;4946;4971;4972;9360;20743;26943	True;True;True;True;True;True;True;True	514;515;5676;5703;5704;5705;10780;24345;31889	1445;1446;1447;1448;15288;15361;15362;15363;15364;15365;15366;15367;15368;15369;15370;15371;28340;28341;66198;66199;66200;89677;89678;89679;89680;89681	2159;2160;2161;2162;22640;22641;22730;22731;22732;22733;22734;22735;22736;22737;22738;22739;22740;22741;22742;22743;22744;22745;22746;22747;22748;22749;22750;42100;42101;42102;42103;42104;99550;99551;99552;99553;135158;135159;135160;135161;135162	2159;2162;22640;22741;22750;42102;99550;135158			6171;6172;6173;6174;6175;6176			388;408;410;441;455;705
sp|Q9D4H4-2|AMOL1_MOUSE;sp|Q9D4H4|AMOL1_MOUSE	sp|Q9D4H4-2|AMOL1_MOUSE;sp|Q9D4H4|AMOL1_MOUSE	2;2	2;2	2;2	;	2	2	2	2	2	2	2	5.7	5.7	5.7	98.423	882	882;968	0	14.573	0.93522	1.6767	29.911	2	1	Median	1.0048	1.3319	18.48	2	1	Median	1.1328	0.84682	6.8496	2	1	Median	0.93522	1.6767	29.911	2	1	Median	1.0048	1.3319	18.48	2	1	Median	1.1328	0.84682	6.8496	2	1	Median	5.7	53248000	21287000	15435000	16526000	53248000	21287000	15435000	16526000				4417	1486;8502	True;True	1707;9757	4396;4397;4398;4399;4400;4401;4402;4403;4404;25586;25587	6522;6523;6524;6525;6526;6527;6528;6529;6530;6531;6532;6533;37958;37959	6524;37959			9249			167
sp|Q8BIZ6|SNIP1_MOUSE	sp|Q8BIZ6|SNIP1_MOUSE	6	6	6		1	6	6	6	6	6	6	21.1	21.1	21.1	44.415	383	383	0	21.262	0.28394	0.56413	85.307	2	1	Median	0.5274	0.75822	3.0631	2	1	Median	1.9278	1.4051	79.728	2	1	Median	0.28394	0.56413	85.307	2	1	Median	0.5274	0.75822	3.0631	2	1	Median	1.9278	1.4051	79.728	2	1	Median	21.1	53256000	26104000	9144300	18007000	53256000	26104000	9144300	18007000				2897	9874;18500;19113;20894;21514;25691	True;True;True;True;True;True	11416;21641;22337;24562;24563;25373;25374;25375;25376;30457;30458	30404;30405;30406;30407;30408;30409;30410;30411;30412;30413;30414;30415;30416;30417;57601;57602;57603;57604;59660;59661;67010;67011;67012;67013;67014;67015;67016;67017;67018;67019;67020;67021;67022;67023;69891;69892;69893;69894;69895;69896;69897;69898;69899;69900;69901;69902;69903;69904;69905;69906;69907;69908;69909;69910;69911;69912;69913;69914;86397;86398;86399;86400;86401;86402;86403;86404;86405;86406;86407	45234;45235;45236;45237;45238;45239;45240;45241;45242;45243;45244;45245;45246;45247;45248;45249;45250;45251;45252;45253;45254;45255;45256;86159;86160;86161;86162;86163;89196;89197;100853;100854;100855;100856;100857;100858;100859;100860;100861;100862;100863;100864;100865;100866;100867;100868;100869;100870;100871;100872;100873;100874;100875;105566;105567;105568;105569;105570;105571;105572;105573;105574;105575;105576;105577;105578;105579;105580;105581;105582;105583;105584;105585;105586;105587;105588;105589;105590;105591;105592;105593;105594;105595;105596;105597;105598;105599;105600;105601;105602;105603;130417;130418;130419;130420;130421;130422;130423;130424;130425;130426;130427;130428;130429	45237;86161;89196;100874;105576;130417		1191	6330;6331;6332;6333;6334;6335;11496;11497;12150		96	18;23;33;48;50;86;89;91;94
sp|P82349|SGCB_MOUSE	sp|P82349|SGCB_MOUSE	3	3	3		1	3	3	3	3	3	3	10.6	10.6	10.6	34.872	320	320	0	4.905	1.3932	2.5255	8.715	2	0	Median	1.0229	1.4058	1.0318	2	0	Median	0.67156	0.49263	21.526	2	0	Median	1.3932	2.5255	8.715	2	0	Median	1.0229	1.4058	1.0318	2	0	Median	0.67156	0.49263	21.526	2	0	Median	10.6	53658000	15649000	21308000	16701000	53658000	15649000	21308000	16701000				1469	17775;20783;20869	True;True;True	20800;24401;24523	55364;66322;66323;66790	82881;99729;99730;99731;99732;100495	82881;99732;100495
sp|Q91VN6|DDX41_MOUSE	sp|Q91VN6|DDX41_MOUSE	3	3	3		1	3	3	3	3	3	3	9.5	9.5	9.5	69.819	622	622	0	8.2042	0.65308	1.1928	NaN	1	0	Median	0.76005	1.0491	NaN	1	0	Median	1.2979	0.95188	NaN	1	0	Median	0.65308	1.1928	NaN	1	0	Median	0.76005	1.0491	NaN	1	0	Median	1.2979	0.95188	NaN	1	0	Median	9.5	53789000	24649000	11316000	17824000	53789000	24649000	11316000	17824000				3738	7346;7347;7931	True;True;True	8423;8424;8425;9109	22181;22182;22183;22184;22185;22186;22187;22188;23951	32947;32948;32949;32950;32951;32952;32953;32954;32955;32956;32957;32958;32959;32960;35543	32947;32951;35543			8305;8306			66;68
sp|Q8CI32|BAG5_MOUSE	sp|Q8CI32|BAG5_MOUSE	2	2	2		1	2	2	2	2	2	2	8.1	8.1	8.1	50.942	447	447	0.00076084	3.029	0.56544	0.99267	38.13	3	3	Median	0.93503	1.233	23.479	3	3	Median	1.0903	0.83899	37.824	3	3	Median	0.56544	0.99267	38.13	3	3	Median	0.93503	1.233	23.479	3	3	Median	1.0903	0.83899	37.824	3	3	Median	8.1	54178000	24535000	10786000	18857000	54178000	24535000	10786000	18857000				3327	5367;12592	True;True	6152;14592	16457;39377;39378;39379	24342;59046;59047;59048	24342;59046
sp|Q8C170|MYO9A_MOUSE;sp|Q8C170-2|MYO9A_MOUSE	sp|Q8C170|MYO9A_MOUSE;sp|Q8C170-2|MYO9A_MOUSE	7;7	7;7	7;7	;	2	7	7	7	7	7	7	3.2	3.2	3.2	292.12	2542	2542;2613	0	8.9054	0.6653	1.0894	17.533	2	0	Median	0.59988	0.78657	11.981	2	0	Median	0.92294	0.71487	15.981	2	0	Median	0.6653	1.0894	17.533	2	0	Median	0.59988	0.78657	11.981	2	0	Median	0.92294	0.71487	15.981	2	0	Median	3.2	54179000	24982000	16736000	12460000	54179000	24982000	16736000	12460000				3147	3709;6890;8620;10951;16856;21196;23159	True;True;True;True;True;True;True	4266;7895;9902;12650;19667;24961;27396	11343;11344;21082;25969;33627;51340;68489;76708	16740;16741;16742;16743;31366;38573;50069;76751;103250;115954	16743;31366;38573;50069;76751;103250;115954			7036;7037			1243;1259
sp|Q8BX70-3|VP13C_MOUSE;sp|Q8BX70|VP13C_MOUSE;sp|Q8BX70-2|VP13C_MOUSE	sp|Q8BX70-3|VP13C_MOUSE;sp|Q8BX70|VP13C_MOUSE;sp|Q8BX70-2|VP13C_MOUSE	5;5;4	5;5;4	5;5;4	;;	3	5	5	5	5	5	5	2.5	2.5	2.5	415.3	3708	3708;3748;3623	0	6.8471	0.73942	1.3317	NaN	1	1	Median	1.2189	1.6105	NaN	1	1	Median	1.6484	1.2231	NaN	1	1	Median	0.73942	1.3317	NaN	1	1	Median	1.2189	1.6105	NaN	1	1	Median	1.6484	1.2231	NaN	1	1	Median	2.5	54354000	13834000	17124000	23396000	54354000	13834000	17124000	23396000				3076	1243;5327;11065;15816;19143	True;True;True;True;True	1412;6105;12779;18287;22372	3715;16393;33864;47506;59782	5550;24259;50446;71027;89393	5550;24259;50446;71027;89393		1248	6862;6863;6864;6865		3694	831;833;3697;3698
sp|Q9DBM1|GPTC1_MOUSE	sp|Q9DBM1|GPTC1_MOUSE	2	2	2		1	2	2	2	2	2	2	3.5	3.5	3.5	103.01	930	930	0	11.957	0.4804	0.94696	NaN	1	1	Median	1.3196	1.9504	NaN	1	1	Median	2.7468	2.1382	NaN	1	1	Median	0.4804	0.94696	NaN	1	1	Median	1.3196	1.9504	NaN	1	1	Median	2.7468	2.1382	NaN	1	1	Median	3.5	54357000	23848000	7065600	23444000	54357000	23848000	7065600	23444000				4526	3841;7099	True;True	4419;8135	11797;21612	17405;32106	17405;32106
sp|Q9D1K2|VATF_MOUSE	sp|Q9D1K2|VATF_MOUSE	1	1	1		1	1	1	1	1	1	1	9.2	9.2	9.2	13.37	119	119	0	6.0207	0.50772	0.89134	NaN	1	0	Median	0.77322	1.0364	NaN	1	0	Median	1.3527	1.0409	NaN	1	0	Median	0.50772	0.89134	NaN	1	0	Median	0.77322	1.0364	NaN	1	0	Median	1.3527	1.0409	NaN	1	0	Median	9.2	54358000	23894000	13597000	16868000	54358000	23894000	13597000	16868000				4377	17402	TRUE	20331	53793	80517;80518;80519	80519
sp|Q9CPV5|PMF1_MOUSE;sp|Q9CPV5-2|PMF1_MOUSE	sp|Q9CPV5|PMF1_MOUSE;sp|Q9CPV5-2|PMF1_MOUSE	2;1	2;1	2;1	;	2	2	2	2	2	2	2	10.9	10.9	10.9	23.121	202	202;133	0.0055556	1.7893	0.49419	0.893	75.306	2	2	Median	0.67629	0.89032	20.532	2	2	Median	1.3685	1.0033	93.685	2	2	Median	0.49419	0.893	75.306	2	2	Median	0.67629	0.89032	20.532	2	2	Median	1.3685	1.0033	93.685	2	2	Median	10.9	54437000	23895000	10150000	20392000	54437000	23895000	10150000	20392000				4097	5437;9351	True;True	6223;10769	16591;28314;28315	24528;42065;42066	24528;42065
sp|Q61624|ZN148_MOUSE	sp|Q61624|ZN148_MOUSE	3	3	3		1	3	3	3	3	3	3	4.9	4.9	4.9	88.75	794	794	0	6.1534	0.57312	1.0322	9.5503	3	3	Median	0.81875	1.1299	19.161	3	3	Median	1.4286	1.1106	9.9769	3	3	Plateau	0.57312	1.0322	9.5503	3	3	Median	0.81875	1.1299	19.161	3	3	Median	1.4286	1.1106	9.9769	3	3	Plateau	4.9	54452000	20663000	14888000	18902000	54452000	20663000	14888000	18902000				2144	11540;11541;21919	True;True;True	13305;13306;25899	35072;35073;35074;71812	52246;52247;52248;52249;52250;52251;108530	52246;52251;108530
sp|Q61490|CD166_MOUSE	sp|Q61490|CD166_MOUSE	1	1	1		1	1	1	1	1	1	1	1.9	1.9	1.9	65.091	583	583	0.0082056	1.585	1.5975	2.8309	NaN	1	0	Median	1.2076	1.6526	NaN	1	0	Median	1.0871	0.80578	NaN	1	0	Median	1.5975	2.8309	NaN	1	0	Median	1.2076	1.6526	NaN	1	0	Median	1.0871	0.80578	NaN	1	0	Median	1.9	54576000	11590000	14343000	28642000	54576000	11590000	14343000	28642000				2128	13386	TRUE	15517	41815	62812;62813	62813
sp|Q8BHB4|WDR3_MOUSE	sp|Q8BHB4|WDR3_MOUSE	1	1	1		1	1	1	1	1	1	1	1.1	1.1	1.1	105.77	942	942	0.0011942	2.4101	0.49896	0.9105	NaN	1	0	Median	0.53075	0.73291	NaN	1	0	Median	1.2706	0.93139	NaN	1	0	Median	0.49896	0.9105	NaN	1	0	Median	0.53075	0.73291	NaN	1	0	Median	1.2706	0.93139	NaN	1	0	Median	1.1	54600000	27210000	8953900	18436000	54600000	27210000	8953900	18436000				2862	2879	TRUE	3309	8714	12806	12806
sp|Q00899|TYY1_MOUSE	sp|Q00899|TYY1_MOUSE	2	2	2		1	2	2	2	2	2	2	9.2	9.2	9.2	44.716	414	414	0.0011973	2.4283	1.1062	2.0747	53.341	2	2	Median	0.98686	1.3949	35.35	2	2	Median	0.89208	0.6795	21.788	2	2	Median	1.1062	2.0747	53.341	2	2	Median	0.98686	1.3949	35.35	2	2	Median	0.89208	0.6795	21.788	2	2	Median	9.2	54778000	14029000	25713000	15036000	54778000	14029000	25713000	15036000				1559	10633;25059	True;True	12294;29742	32962;84430	49107;127557	49107;127557
sp|Q91VZ6|SMAP1_MOUSE	sp|Q91VZ6|SMAP1_MOUSE	2	2	2		1	2	2	2	2	2	2	3.4	3.4	3.4	47.66	440	440	0	14.796	0.38221	0.75002	NaN	1	0	Median	1.0887	1.5687	NaN	1	0	Median	2.0441	1.5707	NaN	1	0	Median	0.38221	0.75002	NaN	1	0	Median	1.0887	1.5687	NaN	1	0	Median	2.0441	1.5707	NaN	1	0	Median	3.4	54875000	22131000	9723300	23021000	54875000	22131000	9723300	23021000				3746	4853;11726	True;True	5571;13532	15032;15033;15034;15035;15036;15037;35822	22279;22280;22281;22282;22283;22284;22285;22286;53369;53370	22284;53369			8319;8320;11792			179;180;181
sp|Q8C460-2|ERI3_MOUSE;sp|Q8C460|ERI3_MOUSE	sp|Q8C460-2|ERI3_MOUSE;sp|Q8C460|ERI3_MOUSE	1;1	1;1	1;1	;	2	1	1	1	1	1	1	6.1	6.1	6.1	32.934	296	296;337	0.00073928	2.701	0.67837	1.1909	NaN	1	0	Median	0.70685	0.94742	NaN	1	0	Median	1.1419	0.87872	NaN	1	0	Median	0.67837	1.1909	NaN	1	0	Median	0.70685	0.94742	NaN	1	0	Median	1.1419	0.87872	NaN	1	0	Median	6.1	54964000	23995000	13436000	17533000	54964000	23995000	13436000	17533000				3172	8177	TRUE	9373	24590	36423;36424;36425	36424
sp|Q9WTX2|PRKRA_MOUSE	sp|Q9WTX2|PRKRA_MOUSE	2	2	2		1	2	2	2	2	2	2	11.2	11.2	11.2	34.371	313	313	0.00051361	3.156	0.38173	0.67676	NaN	1	1	Median	0.29408	0.40267	NaN	1	1	Median	0.77038	0.57058	NaN	1	1	Median	0.38173	0.67676	NaN	1	1	Median	0.29408	0.40267	NaN	1	1	Median	0.77038	0.57058	NaN	1	1	Median	11.2	55082000	34587000	7605500	12890000	55082000	34587000	7605500	12890000				4943	9848;28187	True;True	11383;11384;33269	30319;30320;92720	45103;45104;45105;45106;139700	45106;139700			10301;10302			18;22
sp|P23780|BGAL_MOUSE	sp|P23780|BGAL_MOUSE	2	2	2		1	2	2	2	2	2	2	2.9	2.9	2.9	73.12	647	647	0.0070114	1.6877	0.36171	0.64133	NaN	1	0	Median	0.36581	0.50096	NaN	1	0	Median	0.91288	0.67597	NaN	1	0	Median	0.36171	0.64133	NaN	1	0	Median	0.36581	0.50096	NaN	1	0	Median	0.91288	0.67597	NaN	1	0	Median	2.9	55235000	34827000	10268000	10139000	55235000	34827000	10268000	10139000				825	23400;28481	True;True	27681;33584	77518;93312	117094;140554	117094;140554
sp|Q9DBR3-3|ARMC8_MOUSE;sp|Q9DBR3-2|ARMC8_MOUSE;sp|Q9DBR3|ARMC8_MOUSE	sp|Q9DBR3-3|ARMC8_MOUSE;sp|Q9DBR3-2|ARMC8_MOUSE;sp|Q9DBR3|ARMC8_MOUSE	2;2;2	2;2;2	2;2;2	;;	3	2	2	2	2	2	2	9.8	9.8	9.8	39.742	357	357;399;673	0	4.3958	0.41795	0.7798	NaN	1	0	Median	1.0795	1.4299	30.073	2	0	Median	1.5077	1.182	56.665	2	0	Median	0.41795	0.7798	NaN	1	0	Median	1.0795	1.4299	30.073	2	0	Median	1.5077	1.182	56.665	2	0	Median	9.8	55432000	23190000	12454000	19789000	55432000	23190000	12454000	19789000				4534	8348;16306	True;True	9574;18939	25100;48971;48972	37217;73131;73132;73133	37217;73132
sp|Q5PRF0|HTR5A_MOUSE	sp|Q5PRF0|HTR5A_MOUSE	3	3	3		1	3	3	3	3	3	3	1.8	1.8	1.8	219.89	2038	2038	0	4.635	0.56602	0.99368	NaN	1	1	Median	0.91985	1.2329	NaN	1	1	Median	1.6251	1.2505	NaN	1	1	Median	0.56602	0.99368	NaN	1	1	Median	0.91985	1.2329	NaN	1	1	Median	1.6251	1.2505	NaN	1	1	Median	1.8	55484000	20363000	14428000	20694000	55484000	20363000	14428000	20694000				1940	7420;17588;20472	True;True;True	8503;20563;24015	22351;22352;54584;54585;54586;54587;54588;54589;65097	33189;33190;81707;81708;81709;81710;81711;81712;81713;81714;97660	33190;81708;97660
sp|O88796|RPP30_MOUSE	sp|O88796|RPP30_MOUSE	2	2	2		1	2	2	2	2	2	2	11.6	11.6	11.6	29.473	268	268	0	20.331	0.7526	1.34	NaN	1	1	Median	0.66489	0.87922	NaN	1	1	Median	0.88345	0.65375	NaN	1	1	Median	0.7526	1.34	NaN	1	1	Median	0.66489	0.87922	NaN	1	1	Median	0.88345	0.65375	NaN	1	1	Median	11.6	55634000	24666000	16896000	14072000	55634000	24666000	16896000	14072000				581	12491;17752	True;True	14468;14469;20774	38850;38851;38852;38853;38854;55295	58192;58193;58194;58195;58196;58197;58198;58199;82773	58193;82773			1117			251
sp|P51830|ADCY9_MOUSE	sp|P51830|ADCY9_MOUSE	3	3	3		1	3	3	3	3	3	3	4.3	4.3	4.3	150.95	1353	1353	0.004326	1.9721	0.55923	1.0885	NaN	1	0	Median	0.8379	1.1458	NaN	1	0	Median	1.5352	1.0911	NaN	1	0	Median	0.55923	1.0885	NaN	1	0	Median	0.8379	1.1458	NaN	1	0	Median	1.5352	1.0911	NaN	1	0	Median	4.3	55648000	24715000	11546000	19387000	55648000	24715000	11546000	19387000				1112	15610;27491;28659	True;True;True	17994;32479;33771	46904;90787;93598	70215;136816;140945	70215;136816;140945
sp|Q80YV2|NIPA_MOUSE;sp|Q80YV2-2|NIPA_MOUSE	sp|Q80YV2|NIPA_MOUSE;sp|Q80YV2-2|NIPA_MOUSE	9;8	9;8	9;8	;	2	9	9	9	9	9	9	26.5	26.5	26.5	55.196	501	501;481	0	49.257	0.66011	1.1908	20.239	2	2	Median	0.74633	1.0251	5.1688	2	2	Median	1.1306	0.82954	15.061	2	2	Median	0.66011	1.1908	20.239	2	2	Median	0.74633	1.0251	5.1688	2	2	Median	1.1306	0.82954	15.061	2	2	Median	26.5	55720000	20571000	15875000	19274000	55720000	20571000	15875000	19274000				2780	4193;13281;21468;23418;23670;23850;23851;26173;26489	True;True;True;True;True;True;True;True;True	4832;15406;15407;25313;27705;27706;28022;28236;28237;28238;31017;31018;31019;31389;31390	13119;13120;41615;41616;41617;41618;41619;41620;41621;41622;41623;41624;41625;41626;41627;69685;69686;77559;77560;77561;77562;77563;77564;77565;77566;77567;77568;77569;77570;77571;78490;78491;78492;79204;79205;79206;79207;79208;79209;79210;79211;79212;79213;79214;79215;79216;79217;79218;79219;87780;87781;87782;87783;87784;87785;87786;87787;87788;87789;87790;87791;87792;87793;87794;87795;87796;87797;88693;88694;88695;88696	19442;19443;62500;62501;62502;62503;62504;62505;62506;62507;62508;62509;62510;62511;62512;62513;62514;105240;105241;117159;117160;117161;117162;117163;117164;117165;117166;117167;117168;117169;117170;117171;117172;117173;117174;117175;117176;117177;117178;117179;117180;117181;117182;117183;117184;118531;118532;118533;119595;119596;119597;119598;119599;119600;119601;119602;119603;119604;119605;119606;119607;119608;119609;119610;119611;119612;119613;119614;119615;119616;119617;119618;119619;119620;119621;119622;132431;132432;132433;132434;132435;132436;132437;132438;132439;132440;132441;132442;132443;132444;132445;132446;132447;132448;132449;132450;132451;132452;132453;132454;132455;132456;132457;133736;133737;133738;133739	19443;62504;105241;117182;118533;119597;119615;132435;133737		1154	6064;6065;6066;6067;6068;6069;6070;6071;6072;6073;6074;6075;6076;6077;6078;6079;6080;11457		381	24;58;62;332;334;337;340;343;353;356;357;358;369;393;394;406;409;410
sp|Q3TKT4|SMCA4_MOUSE;sp|Q3TKT4-2|SMCA4_MOUSE	sp|Q3TKT4|SMCA4_MOUSE;sp|Q3TKT4-2|SMCA4_MOUSE	8;8	8;8	8;8	;	2	8	8	8	8	8	8	8.2	8.2	8.2	181.43	1613	1613;1614	0	31.705	1.1958	2.1787	NaN	1	1	Median	0.30164	0.41682	NaN	1	1	Median	0.25225	0.18471	NaN	1	1	Median	1.1958	2.1787	NaN	1	1	Median	0.30164	0.41682	NaN	1	1	Median	0.25225	0.18471	NaN	1	1	Median	8.2	56031000	29226000	21220000	5585300	56031000	29226000	21220000	5585300				1695	4050;5463;8429;8604;11552;12040;12071;18775	True;True;True;True;True;True;True;True	4663;4664;6250;9674;9885;13322;13323;13324;13909;13910;13946;21949	12546;12547;16634;25386;25939;25940;25941;25942;25943;25944;35151;35152;35153;35154;35155;35156;37088;37089;37090;37091;37092;37093;37094;37095;37096;37097;37098;37099;37100;37234;58480	18604;18605;24592;37671;38531;38532;38533;38534;38535;38536;38537;38538;38539;38540;52369;52370;52371;52372;52373;52374;52375;52376;55341;55342;55343;55344;55345;55346;55347;55348;55349;55350;55351;55352;55353;55354;55355;55356;55357;55358;55359;55569;87453	18605;24592;37671;38533;52369;55359;55569;87453		825	2945;2946;2947;2948;2949;10988;10989		612	609;610;613;695;699;1390;1419
sp|Q8CB44|GRAM4_MOUSE	sp|Q8CB44|GRAM4_MOUSE	3	3	3		1	3	3	3	3	3	3	5.8	5.8	5.8	72.263	633	633	0	3.9914	0.58028	1.0517	27.619	2	1	Median	0.82084	1.1281	11.44	2	1	Median	1.4067	1.0328	16.122	2	1	Median	0.58028	1.0517	27.619	2	1	Median	0.82084	1.1281	11.44	2	1	Median	1.4067	1.0328	16.122	2	1	Median	5.8	56117000	20027000	15820000	20270000	56117000	20027000	15820000	20270000				3221	1881;2955;14346	True;True;True	2170;3393;16549	5823;5824;8924;43818	8649;8650;13096;65686	8650;13096;65686			7182			496
sp|Q62356|FSTL1_MOUSE	sp|Q62356|FSTL1_MOUSE	2	2	2		1	2	2	2	2	2	2	7.5	7.5	7.5	34.554	306	306	0.00052192	3.3116	0.82485	1.3624	NaN	1	0	Median	0.95641	1.2612	NaN	1	0	Median	1.4396	1.1282	NaN	1	0	Median	0.82485	1.3624	NaN	1	0	Median	0.95641	1.2612	NaN	1	0	Median	1.4396	1.1282	NaN	1	0	Median	7.5	56284000	28669000	12553000	15062000	56284000	28669000	12553000	15062000				2204	7543;15005	True;True	8638;17293	22664;45401	33641;68029	33641;68029
sp|Q8CGA0|PPM1F_MOUSE	sp|Q8CGA0|PPM1F_MOUSE	2	2	2		1	2	2	2	2	2	2	5.8	5.8	5.8	49.61	452	452	0.00052896	3.447	0.75991	1.3505	0.017864	2	1	Median	0.7172	0.93472	35.624	2	1	Median	1.1052	0.81447	15.673	2	1	Median	0.75991	1.3505	0.017864	2	1	Median	0.7172	0.93472	35.624	2	1	Median	1.1052	0.81447	15.673	2	1	Median	5.8	56291000	21424000	16527000	18339000	56291000	21424000	16527000	18339000				3288	1378;28598	True;True	1567;33708	4058;93503	6038;140822	6038;140822
sp|Q02780-6|NFIA_MOUSE;sp|Q02780-2|NFIA_MOUSE;sp|Q02780-5|NFIA_MOUSE;sp|Q02780-3|NFIA_MOUSE;sp|Q02780-7|NFIA_MOUSE;sp|Q02780-4|NFIA_MOUSE;sp|Q02780|NFIA_MOUSE	sp|Q02780-6|NFIA_MOUSE;sp|Q02780-2|NFIA_MOUSE;sp|Q02780-5|NFIA_MOUSE;sp|Q02780-3|NFIA_MOUSE;sp|Q02780-7|NFIA_MOUSE;sp|Q02780-4|NFIA_MOUSE;sp|Q02780|NFIA_MOUSE	2;2;2;2;2;2;2	1;1;1;1;1;1;1	1;1;1;1;1;1;1	;;;;;;	7	2	1	1	2	1	1	9	5.6	5.6	42.407	378	378;452;466;501;509;528;532	0	7.7036	0.71905	1.2063	NaN	1	0	Median	0.93278	1.2077	NaN	1	0	Median	1.1415	0.86557	NaN	1	0	Median	0.71905	1.2063	NaN	1	0	Median	0.93278	1.2077	NaN	1	0	Median	1.1415	0.86557	NaN	1	0	Median	9	56430000	20584000	12090000	23757000	56430000	20584000	12090000	23757000				1572	12478;23728	False;True	14452;28087	38795;38796;38797;38798;38799;78660	58106;58107;58108;58109;58110;58111;58112;118766;118767;118768;118769	58108;118768
sp|P41778-2|PBX1_MOUSE;sp|P41778|PBX1_MOUSE	sp|P41778-2|PBX1_MOUSE;sp|P41778|PBX1_MOUSE	2;1	2;1	2;1	;	2	2	2	2	2	2	2	20.2	20.2	20.2	38.427	347	347;430	0	16.477	0.49412	0.87089	NaN	1	0	Median	0.19014	0.23949	NaN	1	0	Median	NaN	NaN	NaN	0	0	Median	0.49412	0.87089	NaN	1	0	Median	0.19014	0.23949	NaN	1	0	Median	NaN	NaN	NaN	0	0	Median	20.2	56635000	28374000	11076000	17185000	56635000	28374000	11076000	17185000				988	14361;25221	True;True	16571;29930	43842;84990	65722;128376	65722;128376		446;447			8;16
sp|Q6VNB8|WDFY3_MOUSE;sp|Q6VNB8-2|WDFY3_MOUSE	sp|Q6VNB8|WDFY3_MOUSE	3;1	3;1	3;1		2	3	3	3	3	3	3	1.2	1.2	1.2	392.33	3508	3508;913	0	5.3518	0.51099	0.90063	NaN	1	0	Median	0.83809	1.0556	NaN	1	0	Median	1.5872	1.1589	NaN	1	0	Median	0.51099	0.90063	NaN	1	0	Median	0.83809	1.0556	NaN	1	0	Median	1.5872	1.1589	NaN	1	0	Median	1.2	56696000	20619000	14878000	21199000	56696000	20619000	14878000	21199000				2530	3779;4253;27163	True;True;True	4350;4899;32126	11646;13330;13331;13332;90133;90134;90135	17187;19740;19741;19742;135846;135847;135848	17187;19741;135847			5403			970
sp|Q9DC28-2|KC1D_MOUSE;sp|Q9DC28|KC1D_MOUSE	sp|Q9DC28-2|KC1D_MOUSE;sp|Q9DC28|KC1D_MOUSE	5;4	5;4	4;3	;	2	5	5	4	5	5	4	20.5	20.5	18.3	46.818	409	409;415	0	14.648	0.36344	0.63194	NaN	1	0	Median	0.76149	1.0097	NaN	1	0	Median	2.1541	1.6156	NaN	1	0	Median	0.36344	0.63194	NaN	1	0	Median	0.76149	1.0097	NaN	1	0	Median	2.1541	1.6156	NaN	1	0	Median	20.5	56775000	27825000	9783200	19167000	56775000	27825000	9783200	19167000				4553	7323;8151;9763;14874;16135	True;True;True;True;True	8392;9347;11285;17140;17141;17142;17143;18720;18721;18722	22103;24529;24530;24531;30023;45063;45064;45065;45066;45067;45068;48490;48491;48492;48493;48494;48495;48496;48497;48498;48499;48500;48501;48502	32845;36349;36350;36351;44617;44618;67476;67477;67478;67479;67480;67481;67482;67483;67484;67485;72434;72435;72436;72437;72438;72439;72440;72441;72442;72443;72444;72445;72446;72447;72448;72449	32845;36349;44618;67477;72437		1662;1663	9473;9474;9475;9476;9477;9478;9479;9480;11943;11944;11945		363;395	331;349;350;355;356;361;383;384;397;398;401
sp|Q3TLR7|DTL_MOUSE;sp|Q3TLR7-2|DTL_MOUSE;sp|Q3TLR7-4|DTL_MOUSE	sp|Q3TLR7|DTL_MOUSE;sp|Q3TLR7-2|DTL_MOUSE	9;8;3	9;8;3	9;8;3	;	3	9	9	9	9	9	9	13.7	13.7	13.7	79.13	729	729;732;215	0	32.741	0.12149	0.20381	NaN	1	1	Median	0.25051	0.3243	NaN	1	1	Median	2.0621	1.5635	NaN	1	1	Median	0.12149	0.20381	NaN	1	1	Median	0.25051	0.3243	NaN	1	1	Median	2.0621	1.5635	NaN	1	1	Median	13.7	56944000	42611000	5688700	8644700	56944000	42611000	5688700	8644700				1700	519;520;15529;19499;19500;20177;20178;21193;26002	True;True;True;True;True;True;True;True;True	587;588;17893;22797;22798;23633;23634;23635;24955;24956;30821	1620;1621;1622;1623;1624;1625;1626;1627;1628;46720;61304;61305;61306;61307;63842;63843;63844;63845;63846;63847;63848;63849;63850;63851;63852;63853;63854;63855;63856;63857;63858;63859;63860;63861;63862;63863;63864;63865;63866;68476;68477;87265;87266;87267;87268	2430;2431;2432;2433;2434;2435;2436;2437;2438;2439;2440;2441;69968;91680;91681;91682;91683;91684;95594;95595;95596;95597;95598;95599;95600;95601;95602;95603;95604;95605;95606;95607;95608;95609;95610;95611;95612;95613;95614;95615;95616;95617;95618;95619;95620;95621;95622;95623;95624;95625;95626;95627;95628;95629;95630;95631;95632;95633;95634;95635;95636;95637;103233;103234;131679;131680;131681;131682	2434;2438;69968;91680;91683;95598;95617;103234;131679		830	2981;2982;2983;2984;2985;2986;2987;2988;2989;2990;10995;10996		705	196;484;486;489;494;495;511;515;674;675;678;694
sp|Q8K396|MND1_MOUSE	sp|Q8K396|MND1_MOUSE	2	2	2		1	2	2	2	2	2	2	14.1	14.1	14.1	23.849	205	205	0.0005284	3.4376	0.34517	0.68039	NaN	1	1	Median	0.62543	0.92443	NaN	1	1	Median	1.812	1.4105	NaN	1	1	Median	0.34517	0.68039	NaN	1	1	Median	0.62543	0.92443	NaN	1	1	Median	1.812	1.4105	NaN	1	1	Median	14.1	56945000	27356000	10779000	18810000	56945000	27356000	10779000	18810000				3458	10590;20446	True;True	12240;23976	32813;64963	48882;97406	48882;97406
sp|Q923B1|DBR1_MOUSE	sp|Q923B1|DBR1_MOUSE	7	7	7		1	7	7	7	7	7	7	16.9	16.9	16.9	62.289	550	550	0	19.192	0.60182	1.0784	35.209	2	2	Median	0.60165	0.81135	14.111	2	2	Median	0.99971	0.74349	21.092	2	2	Median	0.60182	1.0784	35.209	2	2	Median	0.60165	0.81135	14.111	2	2	Median	0.99971	0.74349	21.092	2	2	Median	16.9	56971000	26463000	16114000	14393000	56971000	26463000	16114000	14393000				3901	2593;6461;14422;16937;20661;20662;26669	True;True;True;True;True;True;True	2987;7409;16645;19762;19763;19764;24241;24242;31589	7899;7900;7901;7902;20072;43961;51593;51594;51595;51596;51597;65803;65804;65805;65806;65807;65808;65809;89074;89075	11674;11675;11676;11677;11678;29822;65884;77145;77146;77147;77148;77149;77150;77151;77152;98850;98851;98852;98853;98854;98855;98856;134289;134290	11675;29822;65884;77147;98852;98856;134290		1481	8570;8571;8572;8573		481	489;491;505;520
sp|Q8R361|RFIP5_MOUSE	sp|Q8R361|RFIP5_MOUSE	8	8	8		1	8	8	8	8	8	8	16.4	16.4	16.4	69.552	645	645	0	55.325	0.53292	0.8832	10.259	2	2	Median	0.64049	0.83228	23.223	2	2	Median	1.2019	0.92811	31.279	2	2	Median	0.53292	0.8832	10.259	2	2	Median	0.64049	0.83228	23.223	2	2	Median	1.2019	0.92811	31.279	2	2	Median	16.4	57351000	27584000	12837000	16931000	57351000	27584000	12837000	16931000				3562	3428;8728;8780;9877;20205;21773;23766;23767	True;True;True;True;True;True;True;True	3933;10031;10094;10095;10096;11419;11420;23668;25726;28133;28134;28135;28136	10430;26385;26386;26604;26605;26606;26607;26608;30421;30422;30423;30424;30425;30426;30427;30428;30429;30430;30431;63992;63993;71280;71281;71282;71283;71284;71285;71286;71287;71288;71289;71290;71291;78817;78818;78819;78820;78821;78822;78823;78824;78825;78826;78827;78828;78829;78830;78831;78832;78833;78834;78835;78836;78837;78838	15348;39211;39212;39567;39568;39569;39570;39571;39572;45261;45262;45263;45264;45265;45266;45267;45268;45269;45270;45271;45272;45273;45274;95849;95850;95851;95852;95853;95854;95855;107694;107695;107696;107697;107698;107699;107700;107701;107702;107703;107704;107705;107706;107707;107708;107709;107710;107711;107712;107713;107714;107715;107716;119003;119004;119005;119006;119007;119008;119009;119010;119011;119012;119013;119014;119015;119016;119017;119018;119019;119020;119021;119022;119023;119024;119025;119026;119027;119028;119029;119030;119031;119032;119033;119034;119035;119036	15348;39211;39569;45267;95853;107702;119006;119018			8001;8002;8003;8004;8005;8006;8007;8008;8009;8010;8011;8012;8013;8014			280;282;283;296;307;311;356;357;359;365;367;474;480;482
sp|O35134|RPA1_MOUSE	sp|O35134|RPA1_MOUSE	3	3	3		1	3	3	3	3	3	3	4.1	4.1	4.1	194.11	1717	1717	0	11.314	0.51694	1.1041	NaN	1	0	Median	0.95965	1.487	NaN	1	0	Median	1.7404	1.24	NaN	1	0	Median	0.51694	1.1041	NaN	1	0	Median	0.95965	1.487	NaN	1	0	Median	1.7404	1.24	NaN	1	0	Median	4.1	57399000	23516000	17093000	16790000	57399000	23516000	17093000	16790000				374	130;16540;23960	True;True;True	146;19218;28376	384;49842;79658	580;74452;74453;120279;120280;120281	580;74453;120280	54			551
sp|Q04207-2|TF65_MOUSE;sp|Q04207|TF65_MOUSE	sp|Q04207-2|TF65_MOUSE;sp|Q04207|TF65_MOUSE	2;2	2;2	2;2	;	2	2	2	2	2	2	2	6.7	6.7	6.7	59.06	539	539;549	0	5.8608	0.55499	1.042	0.84162	2	0	Median	0.68776	0.96265	0.91519	2	0	Median	1.2672	0.91209	7.8749	2	0	Median	0.55499	1.042	0.84162	2	0	Median	0.68776	0.96265	0.91519	2	0	Median	1.2672	0.91209	7.8749	2	0	Median	6.7	57939000	25885000	13508000	18546000	57939000	25885000	13508000	18546000				1584	10947;11102	True;True	12646;12818	33608;33966;33967	50046;50590;50591;50592;50593;50594;50595;50596;50597;50598;50599;50600	50046;50591
sp|Q6P3B9|RBFA_MOUSE	sp|Q6P3B9|RBFA_MOUSE	1	1	1		1	1	1	1	1	1	1	8.3	8.3	8.3	39.317	350	350	0.00074869	2.8285	0.52876	0.90019	10.544	2	2	Median	0.4036	0.52929	17.497	2	2	Median	0.7633	0.58158	5.7257	2	2	Median	0.52876	0.90019	10.544	2	2	Median	0.4036	0.52929	17.497	2	2	Median	0.7633	0.58158	5.7257	2	2	Median	8.3	58193000	36081000	11338000	10773000	58193000	36081000	11338000	10773000				2414	16239	TRUE	18857	48730;48731	72772;72773	72773
sp|Q7TME2|SPAG5_MOUSE	sp|Q7TME2|SPAG5_MOUSE	2	2	2		1	2	2	2	2	2	2	4.7	4.7	4.7	129.99	1165	1165	0	7.9036	0.59131	1.0533	15.2	2	2	Median	0.83082	1.1455	35.954	2	2	Median	1.4051	1.0612	20.67	2	2	Median	0.59131	1.0533	15.2	2	2	Median	0.83082	1.1455	35.954	2	2	Median	1.4051	1.0612	20.67	2	2	Median	4.7	58282000	23260000	19691000	15330000	58282000	23260000	19691000	15330000				2603	5852;22660	True;True	6713;26784	17979;17980;74678	26585;26586;112873	26585;112873
sp|Q9CQ88|TSN31_MOUSE	sp|Q9CQ88|TSN31_MOUSE	1	1	1		1	1	1	1	1	1	1	5.7	5.7	5.7	22.694	210	210	0	4.6288	0.6255	1.1118	NaN	1	0	Median	0.66605	0.91481	NaN	1	0	Median	0.94306	0.69532	NaN	1	0	Median	0.6255	1.1118	NaN	1	0	Median	0.66605	0.91481	NaN	1	0	Median	0.94306	0.69532	NaN	1	0	Median	5.7	58296000	22832000	14815000	20648000	58296000	22832000	14815000	20648000				4122	14642	TRUE	16886	44482	66629	66629
sp|A6H5Y1|MPP9_MOUSE	sp|A6H5Y1|MPP9_MOUSE	1	1	1		1	1	1	1	1	1	1	2.2	2.2	2.2	109.95	991	991	0	57.563	0.66861	1.0942	NaN	1	0	Median	0.87226	1.1343	NaN	1	0	Median	1.1419	0.90783	NaN	1	0	Median	0.66861	1.0942	NaN	1	0	Median	0.87226	1.1343	NaN	1	0	Median	1.1419	0.90783	NaN	1	0	Median	2.2	58346000	22315000	15094000	20938000	58346000	22315000	15094000	20938000				235	9904	TRUE	11453	30528	45417;45418;45419	45419
sp|Q9CQX2|CYB5B_MOUSE	sp|Q9CQX2|CYB5B_MOUSE	2	2	2		1	2	2	2	2	2	2	17.8	17.8	17.8	16.318	146	146	0	10.761	0.53585	0.97375	NaN	1	1	Median	1.0791	1.4928	NaN	1	1	Median	2.0138	1.4722	NaN	1	1	Median	0.53585	0.97375	NaN	1	1	Median	1.0791	1.4928	NaN	1	1	Median	2.0138	1.4722	NaN	1	1	Median	17.8	58458000	27235000	11648000	19575000	58458000	27235000	11648000	19575000				4169	20831;26855	True;True	24462;24463;31788	66509;66510;66511;89439	100033;100034;100035;100036;134803	100035;134803		1563	8991		39	33
sp|Q5DTT3|F208B_MOUSE	sp|Q5DTT3|F208B_MOUSE	9	9	9		1	9	9	9	9	9	9	5.2	5.2	5.2	264.28	2382	2382	0	17.219	0.53511	0.89775	NaN	1	0	Median	0.75145	0.97265	NaN	1	0	Median	1.3868	1.0515	NaN	1	0	Median	0.53511	0.89775	NaN	1	0	Median	0.75145	0.97265	NaN	1	0	Median	1.3868	1.0515	NaN	1	0	Median	5.2	58547000	25213000	14680000	18653000	58547000	25213000	14680000	18653000				1911	6073;9572;9632;20031;20032;20417;25257;27660;28010	True;True;True;True;True;True;True;True;True	6979;11046;11114;23447;23448;23942;29966;32684;33069	18829;29138;29139;29140;29141;29142;29471;29472;63370;63371;63372;63373;63374;64856;85071;91298;92304	27924;43365;43366;43367;43368;43369;43370;43815;43816;43817;94836;94837;94838;94839;94840;94841;94842;94843;97234;128493;137611;139108	27924;43368;43815;94836;94842;97234;128493;137611;139108			3669;3670;3671;3672;3673;3674;3675;3676;11098;11099			352;697;698;1430;1534;1538;1540;2012;2014;2015
sp|Q60967|PAPS1_MOUSE	sp|Q60967|PAPS1_MOUSE	2	2	2		1	2	2	2	2	2	2	4.6	4.6	4.6	70.793	624	624	0	5.694	0.46426	0.84018	9.6648	2	1	Median	0.88987	1.1712	54.894	2	1	Median	1.789	1.312	53.114	2	1	Median	0.46426	0.84018	9.6648	2	1	Median	0.88987	1.1712	54.894	2	1	Median	1.789	1.312	53.114	2	1	Median	4.6	58720000	27303000	12353000	19064000	58720000	27303000	12353000	19064000				2049	2209;17246	True;True	2564;20141;20142;20143	6993;6994;53016;53017;53018;53019	10355;10356;79344;79345;79346;79347;79348;79349	10355;79349	400	914		426	432
sp|Q9D1I6|RM14_MOUSE	sp|Q9D1I6|RM14_MOUSE	1	1	1		1	1	1	1	1	1	1	6.9	6.9	6.9	15.874	145	145	0.009781	1.4879	0.38575	0.70076	NaN	1	1	Median	0.45291	0.62664	NaN	1	1	Median	1.1741	0.85814	NaN	1	1	Median	0.38575	0.70076	NaN	1	1	Median	0.45291	0.62664	NaN	1	1	Median	1.1741	0.85814	NaN	1	1	Median	6.9	58779000	30018000	13524000	15237000	58779000	30018000	13524000	15237000				4374	27028	TRUE	31979	89812	135353	135353
sp|Q8VD75|HIP1_MOUSE	sp|Q8VD75|HIP1_MOUSE	3	3	3		1	3	3	3	3	3	3	4.5	4.5	4.5	115.2	1029	1029	0	12.7	0.47552	0.84565	NaN	1	0	Median	0.59145	0.81283	NaN	1	0	Median	1.3724	1.011	NaN	1	0	Median	0.47552	0.84565	NaN	1	0	Median	0.59145	0.81283	NaN	1	0	Median	1.3724	1.011	NaN	1	0	Median	4.5	58948000	23872000	14159000	20917000	58948000	23872000	14159000	20917000				3645	9034;15654;26043	True;True;True	10390;18054;30865	27331;46981;87414	40662;40663;40664;70319;131910	40664;70319;131910			8134;8135			6;7
sp|Q8VCE9-3|PKHH3_MOUSE;sp|Q8VCE9-4|PKHH3_MOUSE;sp|Q8VCE9-2|PKHH3_MOUSE;sp|Q8VCE9|PKHH3_MOUSE	sp|Q8VCE9-3|PKHH3_MOUSE;sp|Q8VCE9-4|PKHH3_MOUSE;sp|Q8VCE9-2|PKHH3_MOUSE;sp|Q8VCE9|PKHH3_MOUSE	1;1;1;1	1;1;1;1	1;1;1;1	;;;	4	1	1	1	1	1	1	4.4	4.4	4.4	76.107	702	702;705;793;796	0	3.8208	0.61952	1.1028	NaN	1	1	Median	0.57528	0.79189	NaN	1	1	Median	0.92859	0.70261	NaN	1	1	Median	0.61952	1.1028	NaN	1	1	Median	0.57528	0.79189	NaN	1	1	Median	0.92859	0.70261	NaN	1	1	Median	4.4	59021000	34975000	12233000	11814000	59021000	34975000	12233000	11814000				3629	21080	TRUE	24817	67988	102443	102443
sp|Q8CDJ8|STON1_MOUSE	sp|Q8CDJ8|STON1_MOUSE	2	2	2		1	2	2	2	2	2	2	6.2	6.2	6.2	81.792	730	730	0.00052342	3.3347	0.53555	0.91199	0.28789	2	1	Median	0.67842	0.89035	6.668	2	1	Median	1.1942	0.90955	16.329	2	1	Median	0.53555	0.91199	0.28789	2	1	Median	0.67842	0.89035	6.668	2	1	Median	1.1942	0.90955	16.329	2	1	Median	6.2	59042000	25159000	12881000	21002000	59042000	25159000	12881000	21002000				3249	807;17595	True;True	904;20573	2487;54645;54646	3714;81801;81802;81803	3714;81801			7249;7250			111;112
sp|Q5SPL2|PHF12_MOUSE;sp|Q5SPL2-2|PHF12_MOUSE	sp|Q5SPL2|PHF12_MOUSE	3;1	3;1	3;1		2	3	3	3	3	3	3	4.3	4.3	4.3	109.51	1003	1003;788	0	43.472	0.59391	1.0939	17.166	2	1	Median	0.5948	0.79206	34.934	2	1	Median	0.92314	0.66802	38.861	2	1	Median	0.59391	1.0939	17.166	2	1	Median	0.5948	0.79206	34.934	2	1	Median	0.92314	0.66802	38.861	2	1	Median	4.3	59044000	26760000	14495000	17790000	59044000	26760000	14495000	17790000				1950	21761;27760;27761	True;True;True	25709;25710;32786;32787;32788	71219;71220;71221;71222;71223;71224;71225;71226;71227;71228;91513;91514;91515;91516	107600;107601;107602;107603;107604;107605;107606;107607;107608;107609;107610;107611;107612;107613;107614;107615;137940;137941;137942;137943;137944;137945;137946	107609;137942;137945			3796;3797;3798;3799;11120;11121			129;130;131;133;134;768
sp|Q9DA69-3|IFT43_MOUSE;sp|Q9DA69-2|IFT43_MOUSE;sp|Q9DA69|IFT43_MOUSE	sp|Q9DA69-3|IFT43_MOUSE;sp|Q9DA69-2|IFT43_MOUSE;sp|Q9DA69|IFT43_MOUSE	2;2;2	2;2;2	2;2;2	;;	3	2	2	2	2	2	2	19.2	19.2	19.2	21.897	193	193;195;206	0.00052757	3.421	0.40361	0.86074	32.997	2	1	Median	0.60168	0.93062	41.747	2	1	Median	1.6131	1.1462	2.4601	2	1	Median	0.40361	0.86074	32.997	2	1	Median	0.60168	0.93062	41.747	2	1	Median	1.6131	1.1462	2.4601	2	1	Median	19.2	59086000	27409000	11185000	20492000	59086000	27409000	11185000	20492000				4487	15782;17589	True;True	18241;20564	47421;54590;54591	70904;81715;81716;81717	70904;81715
sp|P50096|IMDH1_MOUSE	sp|P50096|IMDH1_MOUSE	2	1	1		1	2	1	1	2	1	1	5.6	3.9	3.9	55.278	514	514	0.00052618	3.3982	0.66719	1.1078	7.3941	2	1	Median	0.97752	1.2847	9.6669	2	1	Median	1.5985	1.2534	6.0469	2	1	Median	0.66719	1.1078	7.3941	2	1	Median	0.97752	1.2847	9.6669	2	1	Median	1.5985	1.2534	6.0469	2	1	Median	5.6	59089000	22653000	11614000	24823000	59089000	22653000	11614000	24823000				1084	17378;18801	False;True	20300;21979	53701;53702;53703;58640;58641	80371;80372;80373;80374;80375;80376;80377;80378;87704;87705;87706;87707;87708	80376;87707
sp|Q9CWS4|INT11_MOUSE	sp|Q9CWS4|INT11_MOUSE	1	1	1		1	1	1	1	1	1	1	5.2	5.2	5.2	67.843	600	600	0.0030176	2.1309	1.0117	1.7591	NaN	1	1	Median	1.0567	1.4012	NaN	1	1	Median	1.0445	0.78339	NaN	1	1	Median	1.0117	1.7591	NaN	1	1	Median	1.0567	1.4012	NaN	1	1	Median	1.0445	0.78339	NaN	1	1	Median	5.2	59842000	20737000	14245000	24860000	59842000	20737000	14245000	24860000				4229	3221	TRUE	3693	9806	14402	14402
sp|P13595-2|NCAM1_MOUSE	sp|P13595-2|NCAM1_MOUSE	10	1	1		1	10	1	1	10	1	1	17.2	1.8	1.8	93.539	848	848	0.0073993	1.6305	0.71843	1.2786	NaN	1	1	Median	0.78856	1.0846	NaN	1	1	Median	1.0976	0.80754	NaN	1	1	Median	0.71843	1.2786	NaN	1	1	Median	0.78856	1.0846	NaN	1	1	Median	1.0976	0.80754	NaN	1	1	Median	17.2	59875000	19741000	23545000	16590000	59875000	19741000	23545000	16590000				719	71;2758;4587;6606;8091;9517;10035;13450;17722;25326	False;False;False;False;False;False;True;False;False;False	85;3172;5275;7565;9280;10966;11618;15582;20740;30043	269;270;271;272;8356;14337;20330;24364;28831;31035;41910;55222;55223;55224;55225;85280;85281	412;413;414;415;416;417;418;419;420;421;422;12298;21249;30195;36117;42860;42861;46228;62947;62948;82662;82663;82664;82665;82666;82667;82668;82669;82670;82671;82672;82673;82674;82675;128798;128799	416;12298;21249;30195;36117;42860;46228;62948;82671;128799			1274			774
sp|Q9JI08|BIN3_MOUSE	sp|Q9JI08|BIN3_MOUSE	2	2	2		1	2	2	2	2	2	2	13.8	13.8	13.8	29.65	253	253	0.00097017	2.5407	0.16926	0.3404	186.72	2	1	Median	0.67091	0.9812	10.274	2	1	Median	3.8465	2.781	203.18	2	1	Median	0.16926	0.3404	186.72	2	1	Median	0.67091	0.9812	10.274	2	1	Median	3.8465	2.781	203.18	2	1	Median	13.8	59928000	30034000	10793000	19101000	59928000	30034000	10793000	19101000				4682	10468;20740	True;True	12106;24342	32540;66194	48457;48458;48459;48460;99546	48457;99546
sp|Q8R0X7|SGPL1_MOUSE	sp|Q8R0X7|SGPL1_MOUSE	3	3	3		1	3	3	3	3	3	3	6.5	6.5	6.5	63.676	568	568	0	7.6658	0.63159	1.1302	36.878	2	2	Median	1.065	1.4447	NaN	1	1	Median	1.291	0.96164	NaN	1	1	Median	0.63159	1.1302	36.878	2	2	Median	1.065	1.4447	NaN	1	1	Median	1.291	0.96164	NaN	1	1	Median	6.5	59955000	20106000	15959000	23890000	59955000	20106000	15959000	23890000				3526	6448;12026;25921	True;True;True	7393;13890;30727	20034;37013;87003	29755;55229;131294	29755;55229;131294			7912			93
sp|Q9CWY4|GEMI7_MOUSE	sp|Q9CWY4|GEMI7_MOUSE	1	1	1		1	1	1	1	1	1	1	17.1	17.1	17.1	14.251	129	129	0	13.006	0.60916	1.1601	NaN	1	0	Median	0.84062	1.1927	NaN	1	0	Median	1.0873	0.78018	NaN	1	0	Median	0.60916	1.1601	NaN	1	0	Median	0.84062	1.1927	NaN	1	0	Median	1.0873	0.78018	NaN	1	0	Median	17.1	60074000	23828000	16703000	19542000	60074000	23828000	16703000	19542000				4235	25629	TRUE	30386	86225	130149;130150;130151;130152;130153	130152
sp|Q8CBE3|WDR37_MOUSE	sp|Q8CBE3|WDR37_MOUSE	5	5	5		1	5	5	5	5	5	5	13.1	13.1	13.1	55.045	496	496	0	16.796	0.52005	0.9166	7.262	3	1	Median	0.71933	0.95721	2.5135	3	1	Median	1.5152	1.1063	13.816	3	1	Median	0.52005	0.9166	7.262	3	1	Median	0.71933	0.95721	2.5135	3	1	Median	1.5152	1.1063	13.816	3	1	Median	13.1	60195000	22711000	17926000	19559000	60195000	22711000	17926000	19559000				3226	1990;21714;22842;25154;25880	True;True;True;True;True	2300;25642;27026;29850;30669	6222;6223;6224;6225;6226;70959;70960;70961;70962;75500;75501;84665;84666;84667;86860	9244;9245;9246;9247;9248;107170;107171;107172;107173;107174;107175;107176;107177;114073;114074;127858;127859;127860;127861;127862;131082	9246;107177;114074;127862;131082			7190;7191;7192;7193;7194;11643			20;24;30;31;36;119
sp|Q8C6B9|AROS_MOUSE	sp|Q8C6B9|AROS_MOUSE	1	1	1		1	1	1	1	1	1	1	13.3	13.3	13.3	15.977	143	143	0	38.167	0.60735	1.1723	15.872	4	2	Median	0.96312	1.3307	8.8381	4	2	Median	1.5686	1.1156	5.1223	4	2	Median	0.60735	1.1723	15.872	4	2	Median	0.96312	1.3307	8.8381	4	2	Median	1.5686	1.1156	5.1223	4	2	Median	13.3	60625000	33646000	10146000	16833000	60625000	33646000	10146000	16833000				3195	24846	TRUE	29501	83806;83807;83808;83809;83810;83811;83812	126651;126652;126653;126654;126655;126656;126657;126658;126659;126660	126659
sp|Q9JJT0|RCL1_MOUSE	sp|Q9JJT0|RCL1_MOUSE	1	1	1		1	1	1	1	1	1	1	4.3	4.3	4.3	40.84	373	373	0	4.0673	0.5806	1.0527	NaN	1	1	Median	0.59209	0.81989	NaN	1	1	Median	1.0198	0.74444	NaN	1	1	Median	0.5806	1.0527	NaN	1	1	Median	0.59209	0.81989	NaN	1	1	Median	1.0198	0.74444	NaN	1	1	Median	4.3	60670000	26922000	16411000	17337000	60670000	26922000	16411000	17337000				4727	2214	TRUE	2569	7002	10367	10367
sp|Q8C5L3|CNOT2_MOUSE;sp|Q8C5L3-3|CNOT2_MOUSE;sp|Q8C5L3-2|CNOT2_MOUSE	sp|Q8C5L3|CNOT2_MOUSE;sp|Q8C5L3-3|CNOT2_MOUSE;sp|Q8C5L3-2|CNOT2_MOUSE	2;1;1	2;1;1	2;1;1	;;	3	2	2	2	2	2	2	8.1	8.1	8.1	59.71	540	540;455;531	0	4.003	0.52725	0.93251	21.293	2	1	Median	0.44472	0.60234	1.2346	2	1	Median	0.99785	0.75986	1.9943	2	1	Median	0.52725	0.93251	21.293	2	1	Median	0.44472	0.60234	1.2346	2	1	Median	0.99785	0.75986	1.9943	2	1	Median	8.1	60792000	27234000	17250000	16308000	60792000	27234000	17250000	16308000				3188	17896;25272	True;True	20945;29984	55761;55762;85120	83483;83484;128572	83483;128572
sp|Q8R323|RFC3_MOUSE	sp|Q8R323|RFC3_MOUSE	4	4	4		1	4	4	4	4	4	4	21.1	21.1	21.1	40.526	356	356	0	12.723	0.52832	0.92593	15.219	4	2	Median	0.67397	0.88663	21.165	4	2	Median	1.6313	1.2326	11.598	4	2	Median	0.52832	0.92593	15.219	4	2	Median	0.67397	0.88663	21.165	4	2	Median	1.6313	1.2326	11.598	4	2	Median	21.1	60797000	26520000	13323000	20954000	60797000	26520000	13323000	20954000				3558	6157;12021;16982;26399	True;True;True;True	7073;13884;19813;31276	19095;36999;51714;51715;51716;88414;88415	28288;55206;77343;77344;77345;77346;77347;77348;77349;133301;133302	28288;55206;77345;133301
sp|E9QAM5|HELZ2_MOUSE	sp|E9QAM5|HELZ2_MOUSE	5	5	5		1	5	5	5	5	5	5	4	4	4	331.56	2947	2947	0	8.2491	0.8155	1.4216	7.9555	4	2	Median	0.79805	1.0484	11.202	4	2	Median	1.004	0.77001	19.545	3	2	Median	0.8155	1.4216	7.9555	4	2	Median	0.79805	1.0484	11.202	4	2	Median	1.004	0.77001	19.545	3	2	Median	4	61059000	28377000	16720000	15962000	61059000	28377000	16720000	15962000				300	9065;10244;14720;20632;24529	True;True;True;True;True	10425;11866;16971;24206;29123	27454;27455;31980;44653;65710;82583	40824;40825;47594;66890;98708;124816	40825;47594;66890;98708;124816
sp|P62257|UBE2H_MOUSE	sp|P62257|UBE2H_MOUSE	1	1	1		1	1	1	1	1	1	1	8.2	8.2	8.2	20.655	183	183	0.0021201	2.2693	0.59696	1.0633	NaN	1	1	Median	1.0488	1.4441	NaN	1	1	Median	1.7569	1.2911	NaN	1	1	Median	0.59696	1.0633	NaN	1	1	Median	1.0488	1.4441	NaN	1	1	Median	1.7569	1.2911	NaN	1	1	Median	8.2	61068000	18334000	10219000	32516000	61068000	18334000	10219000	32516000				1304	9341	TRUE	10757	28279	42007	42007
sp|O88852|TSYL1_MOUSE	sp|O88852|TSYL1_MOUSE	2	2	2		1	2	2	2	2	2	2	9.8	9.8	9.8	42.993	379	379	0.00053405	3.5355	1.8026	3.7932	NaN	1	1	Median	0.74784	1.1137	NaN	1	1	Median	0.41486	0.3092	NaN	1	1	Median	1.8026	3.7932	NaN	1	1	Median	0.74784	1.1137	NaN	1	1	Median	0.41486	0.3092	NaN	1	1	Median	9.8	61097000	20279000	26837000	13981000	61097000	20279000	26837000	13981000				586	7803;24489	True;True	8933;29071	23401;82347	34733;124434	34733;124434
sp|Q8BPM2-2|M4K5_MOUSE;sp|Q8BPM2|M4K5_MOUSE	sp|Q8BPM2-2|M4K5_MOUSE;sp|Q8BPM2|M4K5_MOUSE	3;3	3;3	3;3	;	2	3	3	3	3	3	3	6	6	6	92.959	828	828;847	0	26.575	0.465	0.87809	16.537	2	2	Median	0.65975	0.89441	26.756	2	2	Median	1.4188	1.0555	36.144	2	2	Median	0.465	0.87809	16.537	2	2	Median	0.65975	0.89441	26.756	2	2	Median	1.4188	1.0555	36.144	2	2	Median	6	61148000	29690000	10638000	20819000	61148000	29690000	10638000	20819000				2988	20819;21210;22222	True;True;True	24445;24976;24977;26254	66463;68542;68543;68544;68545;68546;68547;68548;68549;68550;68551;68552;68553;72892	99954;103342;103343;103344;103345;103346;103347;103348;103349;103350;103351;103352;103353;103354;103355;110118	99954;103346;110118	536		6473;6474;6475	430		414;415;417
sp|P35821|PTN1_MOUSE	sp|P35821|PTN1_MOUSE	1	1	1		1	1	1	1	1	1	1	3.5	3.5	3.5	49.593	432	432	0.0005172	3.2196	0.89988	1.6117	19.224	2	2	Median	1.3326	1.7973	17.611	2	2	Median	1.4809	1.1018	1.6168	2	2	Median	0.89988	1.6117	19.224	2	2	Median	1.3326	1.7973	17.611	2	2	Median	1.4809	1.1018	1.6168	2	2	Median	3.5	61222000	20442000	12014000	28766000	61222000	20442000	12014000	28766000				951	13860	TRUE	16031	42820;42821	64252;64253	64253
sp|Q8C0M0-2|WDR59_MOUSE;sp|Q8C0M0|WDR59_MOUSE;sp|Q8C0M0-3|WDR59_MOUSE	sp|Q8C0M0-2|WDR59_MOUSE;sp|Q8C0M0|WDR59_MOUSE;sp|Q8C0M0-3|WDR59_MOUSE	1;1;1	1;1;1	1;1;1	;;	3	1	1	1	1	1	1	3.4	3.4	3.4	109.8	974	974;992;993	0.00051216	3.123	0.67461	1.1142	NaN	1	0	Median	0.64421	0.84949	NaN	1	0	Median	0.8977	0.70351	NaN	1	0	Median	0.67461	1.1142	NaN	1	0	Median	0.64421	0.84949	NaN	1	0	Median	0.8977	0.70351	NaN	1	0	Median	3.4	61314000	29421000	16079000	15814000	61314000	29421000	16079000	15814000				3129	25949	TRUE	30762	87092	131427	131427
sp|P51943|CCNA2_MOUSE	sp|P51943|CCNA2_MOUSE	2	2	2		1	2	2	2	2	2	2	7.3	7.3	7.3	47.269	422	422	0	5.956	0.47834	0.93229	29.922	3	1	Median	0.74765	1.0096	9.7423	3	1	Median	1.752	1.2495	17.592	3	1	Plateau	0.47834	0.93229	29.922	3	1	Median	0.74765	1.0096	9.7423	3	1	Median	1.752	1.2495	17.592	3	1	Plateau	7.3	61372000	28756000	10329000	22288000	61372000	28756000	10329000	22288000				1117	1576;2804	True;True	1809;3223	4693;4694;8463	6980;6981;6982;6983;12455	6980;12455
sp|Q8K2A1|GULP1_MOUSE;sp|Q8K2A1-2|GULP1_MOUSE	sp|Q8K2A1|GULP1_MOUSE;sp|Q8K2A1-2|GULP1_MOUSE	2;1	2;1	2;1	;	2	2	2	2	2	2	2	6.2	6.2	6.2	34.47	304	304;309	0.00073189	2.5972	0.85563	1.5639	97.038	2	2	Median	0.57138	0.75075	26.876	2	2	Median	0.66779	0.49062	70.125	2	2	Median	0.85563	1.5639	97.038	2	2	Median	0.57138	0.75075	26.876	2	2	Median	0.66779	0.49062	70.125	2	2	Median	6.2	61495000	24061000	20386000	17048000	61495000	24061000	20386000	17048000				3424	6355;13309	True;True	7295;15437	19770;19771;41679	29361;29362;62597	29362;62597
sp|Q9Z2R6|U119A_MOUSE	sp|Q9Z2R6|U119A_MOUSE	2	2	2		1	2	2	2	2	2	2	19.2	19.2	19.2	27.01	240	240	0	7.8792	0.5747	1.0425	12.829	2	1	Median	0.76799	1.0563	9.8607	2	1	Median	1.3451	1.0103	18.598	2	1	Median	0.5747	1.0425	12.829	2	1	Median	0.76799	1.0563	9.8607	2	1	Median	1.3451	1.0103	18.598	2	1	Median	19.2	61520000	25160000	11555000	24805000	61520000	25160000	11555000	24805000				5095	11872;21973	True;True	13702;25965	36324;36325;36326;36327;71997;71998;71999;72000	54207;54208;54209;54210;108838;108839;108840;108841;108842;108843	54208;108840			10544;10545			37;39
sp|Q7TS74-2|CKP2L_MOUSE;sp|Q7TS74|CKP2L_MOUSE	sp|Q7TS74-2|CKP2L_MOUSE;sp|Q7TS74|CKP2L_MOUSE	2;2	2;2	2;2	;	2	2	2	2	2	2	2	4.7	4.7	4.7	68.909	617	617;745	0	7.7788	0.39975	0.68633	24.826	2	1	Median	0.57486	0.75527	2.9236	2	1	Median	1.3664	1.0936	19.198	2	1	Median	0.39975	0.68633	24.826	2	1	Median	0.57486	0.75527	2.9236	2	1	Median	1.3664	1.0936	19.198	2	1	Median	4.7	61533000	30713000	12868000	17952000	61533000	30713000	12868000	17952000				2638	5264;12471	True;True	6038;14439	16216;38718	24009;57980;57981;57982;57983	24009;57980
sp|Q9EP53-4|TSC1_MOUSE;sp|Q9EP53-3|TSC1_MOUSE;sp|Q9EP53-2|TSC1_MOUSE;sp|Q9EP53|TSC1_MOUSE	sp|Q9EP53-4|TSC1_MOUSE;sp|Q9EP53-3|TSC1_MOUSE;sp|Q9EP53-2|TSC1_MOUSE;sp|Q9EP53|TSC1_MOUSE	6;5;5;5	6;5;5;5	6;5;5;5	;;;	4	6	6	6	6	6	6	10	10	10	127.38	1148	1148;1155;1160;1161	0	32.663	0.99004	1.7716	NaN	1	1	Median	0.88088	1.2174	NaN	1	1	Median	0.88975	0.69632	NaN	1	1	Median	0.99004	1.7716	NaN	1	1	Median	0.88088	1.2174	NaN	1	1	Median	0.88975	0.69632	NaN	1	1	Median	10	61972000	29276000	12636000	20059000	61972000	29276000	12636000	20059000				4581	4113;7680;18130;18897;25577;26234	True;True;True;True;True;True	4737;8788;21219;22079;30326;30327;30328;31085	12735;12736;12737;12738;12739;12740;12741;12742;22951;56532;58873;86075;86076;86077;86078;86079;86080;86081;87975	18866;18867;18868;18869;18870;18871;18872;18873;18874;18875;18876;34055;84651;88047;129929;129930;129931;129932;129933;129934;129935;129936;129937;132720	18873;34055;84651;88047;129932;132720		1666	9499;9500;9501;9502;9503;9504;9505;9506		1138	509;511;517;520;525;526;1125;1126
sp|Q8K3E5-2|AHI1_MOUSE;sp|Q8K3E5|AHI1_MOUSE	sp|Q8K3E5-2|AHI1_MOUSE;sp|Q8K3E5|AHI1_MOUSE	3;3	3;3	3;3	;	2	3	3	3	3	3	3	3.6	3.6	3.6	114.93	1005	1005;1047	0	6.9386	0.37466	0.68281	52.988	3	2	Median	1.1181	1.5371	9.1783	3	2	Median	3.4519	2.5398	57.325	3	2	Plateau	0.37466	0.68281	52.988	3	2	Median	1.1181	1.5371	9.1783	3	2	Median	3.4519	2.5398	57.325	3	2	Plateau	3.6	62015000	22119000	9110200	30786000	62015000	22119000	9110200	30786000				3462	5989;17135;26008	True;True;True	6879;20006;30827	18523;52575;52576;52577;87300;87301;87302;87303;87304	27478;78687;78688;78689;131735;131736;131737;131738;131739	27478;78689;131736			7772			26
sp|Q8R574|KPRB_MOUSE	sp|Q8R574|KPRB_MOUSE	3	3	3		1	3	3	3	3	3	3	12.7	12.7	12.7	40.88	369	369	0	6.4389	0.42934	0.7652	NaN	1	1	Median	0.66529	0.9168	NaN	1	1	Median	1.5496	1.1379	NaN	1	1	Median	0.42934	0.7652	NaN	1	1	Median	0.66529	0.9168	NaN	1	1	Median	1.5496	1.1379	NaN	1	1	Median	12.7	62025000	27721000	11730000	22574000	62025000	27721000	11730000	22574000				3602	13692;14891;24853	True;True;True	15838;17162;17163;29508	42379;45108;45109;83819	63630;67541;67542;67543;126667	63630;67543;126667		1369	8086;8087		230	219;227
sp|P47930|FOSL2_MOUSE;sp|P47930-2|FOSL2_MOUSE	sp|P47930|FOSL2_MOUSE;sp|P47930-2|FOSL2_MOUSE	7;6	7;6	7;6	;	2	7	7	7	7	7	7	27.6	27.6	27.6	35.298	326	326;299	0	190.86	0.14133	0.2519	NaN	1	1	Median	0.32777	0.4517	NaN	1	1	Median	2.3192	1.703	NaN	1	1	Median	0.14133	0.2519	NaN	1	1	Median	0.32777	0.4517	NaN	1	1	Median	2.3192	1.703	NaN	1	1	Median	27.6	62086000	40621000	6788700	14676000	62086000	40621000	6788700	14676000				1046	8807;8892;11239;21245;21488;22806;23725	True;True;True;True;True;True;True	10130;10131;10229;12967;25016;25017;25338;26977;26978;26979;26980;28084	26690;26691;26692;26693;26694;26695;26696;26697;26698;26699;26700;26701;26702;26703;26704;26705;26706;26707;26708;26709;26710;26711;26712;26713;27006;34240;34241;34242;34243;34244;34245;34246;34247;34248;34249;34250;34251;68670;68671;68672;68673;69749;69750;69751;69752;75319;75320;75321;75322;75323;75324;78651;78652;78653	39692;39693;39694;39695;39696;39697;39698;39699;39700;39701;39702;39703;39704;39705;39706;39707;39708;39709;39710;39711;39712;39713;39714;39715;39716;39717;39718;39719;39720;39721;39722;39723;39724;40158;40159;50998;50999;51000;51001;51002;51003;51004;51005;51006;51007;51008;51009;51010;51011;51012;51013;51014;51015;51016;51017;51018;51019;103546;103547;103548;103549;103550;105337;105338;105339;105340;105341;105342;105343;105344;113790;113791;113792;113793;113794;113795;113796;113797;113798;113799;113800;113801;118753;118754;118755	39703;40158;51018;103550;105340;113801;118755		464	1846;1847;1848;1849;1850;1851		95	16;17;19;83;120;200
sp|P46737|BRCC3_MOUSE	sp|P46737|BRCC3_MOUSE	1	1	1		1	1	1	1	1	1	1	5.2	5.2	5.2	33.34	291	291	0.0061457	1.7154	0.87123	1.5529	NaN	1	0	Median	0.96656	1.3321	NaN	1	0	Median	0.87861	0.64512	NaN	1	0	Median	0.87123	1.5529	NaN	1	0	Median	0.96656	1.3321	NaN	1	0	Median	0.87861	0.64512	NaN	1	0	Median	5.2	62153000	18763000	21835000	21556000	62153000	18763000	21835000	21556000				1026	10407	TRUE	12043	32436	48308;48309	48309
sp|Q5SV85-2|SYNRG_MOUSE;sp|Q5SV85|SYNRG_MOUSE	sp|Q5SV85-2|SYNRG_MOUSE;sp|Q5SV85|SYNRG_MOUSE	4;4	4;4	4;4	;	2	4	4	4	4	4	4	6.6	6.6	6.6	122.08	1138	1138;1306	0	5.7247	0.43756	0.87125	NaN	1	0	Median	0.60859	0.88409	NaN	1	0	Median	1.3977	1.0612	NaN	1	0	Median	0.43756	0.87125	NaN	1	0	Median	0.60859	0.88409	NaN	1	0	Median	1.3977	1.0612	NaN	1	0	Median	6.6	62279000	25338000	15941000	21000000	62279000	25338000	15941000	21000000				1965	1938;21459;23878;23879	True;True;True;True	2241;25302;28275;28276	6059;69641;69642;69643;69644;69645;69646;79340;79341;79342;79343	9009;9010;105174;105175;105176;105177;105178;105179;105180;105181;105182;105183;119794;119795;119796;119797	9009;105178;119795;119797			3825;3826			842;911
sp|P0C1Q2|PDE11_MOUSE	sp|P0C1Q2|PDE11_MOUSE	1	1	1		1	1	1	1	1	1	1	1.1	1.1	1.1	104.56	933	933	1	-2	0.47647	0.84709	7.1296	3	0	Median	0.78479	1.0468	5.8412	3	0	Median	1.5564	1.1741	13.724	3	0	Median	0.47647	0.84709	7.1296	3	0	Median	0.78479	1.0468	5.8412	3	0	Median	1.5564	1.1741	13.724	3	0	Median	1.1	62371000	24523000	14907000	22941000	62371000	24523000	14907000	22941000	+			672	15741	TRUE	18187	47326;47327;47328	70785;70786;70787	70786		210;211;212			630;632;636
sp|Q9Z0F8|ADA17_MOUSE;sp|Q9Z0F8-2|ADA17_MOUSE	sp|Q9Z0F8|ADA17_MOUSE;sp|Q9Z0F8-2|ADA17_MOUSE	2;1	2;1	2;1	;	2	2	2	2	2	2	2	5.7	5.7	5.7	93.055	827	827;655	0	31.887	0.54491	0.92815	NaN	1	1	Median	0.67312	0.88435	NaN	1	1	Median	1.2353	0.9434	NaN	1	1	Median	0.54491	0.92815	NaN	1	1	Median	0.67312	0.88435	NaN	1	1	Median	1.2353	0.9434	NaN	1	1	Median	5.7	62426000	44203000	8427400	9795500	62426000	44203000	8427400	9795500				5001	4469;22470	True;True	5145;26549	13994;73890;73891;73892;73893;73894;73895;73896	20729;111616;111617;111618;111619;111620;111621;111622;111623	20729;111622			10378			794
sp|Q61136|PRP4B_MOUSE	sp|Q61136|PRP4B_MOUSE	25	25	25		1	25	25	25	25	25	25	22.3	22.3	22.3	116.97	1007	1007	0	208.76	0.48734	0.91708	22.8	2	0	Median	0.70087	1.0013	8.6986	2	0	Median	1.6708	1.3014	13.766	2	0	Median	0.48734	0.91708	22.8	2	0	Median	0.70087	1.0013	8.6986	2	0	Median	1.6708	1.3014	13.766	2	0	Median	22.3	62548000	21689000	15305000	25554000	62548000	21689000	15305000	25554000				2085	2860;2861;6308;8011;9695;9696;12123;12437;12739;12740;12751;13249;19763;20382;23007;23088;23092;23685;23801;23823;24208;24226;24227;24930;27819	True;True;True;True;True;True;True;True;True;True;True;True;True;True;True;True;True;True;True;True;True;True;True;True;True	3289;3290;7245;7246;9197;11198;11199;11200;11201;11202;11203;14007;14396;14397;14779;14780;14792;15374;23114;23890;27223;27315;27319;27320;28040;28177;28205;28693;28718;28719;28720;29590;32856;32857	8634;8635;8636;8637;8638;8639;8640;8641;8642;8643;8644;8645;19652;19653;19654;19655;19656;19657;19658;19659;19660;19661;19662;19663;19664;19665;19666;19667;19668;19669;19670;24187;29811;29812;29813;29814;29815;29816;29817;29818;29819;29820;29821;29822;29823;29824;29825;29826;37403;38575;38576;38577;38578;38579;39924;39925;39926;39956;39957;39958;39959;39960;39961;39962;39963;41559;41560;41561;41562;41563;41564;41565;41566;41567;62258;64692;76083;76084;76427;76439;76440;76441;76442;76443;76444;76445;76446;76447;76448;76449;76450;76451;76452;76453;76454;76455;76456;76457;76458;76459;78542;78543;79020;79021;79022;79130;80877;80878;81127;81128;81129;81130;81131;81132;81133;81134;81135;81136;81137;81138;81139;81140;81141;81142;81143;81144;81145;81146;81147;81148;81149;81150;84007;91707;91708;91709;91710;91711;91712	12686;12687;12688;12689;12690;12691;12692;12693;12694;12695;12696;12697;12698;12699;12700;12701;29163;29164;29165;29166;29167;29168;29169;29170;29171;29172;29173;29174;29175;29176;29177;29178;29179;29180;29181;29182;29183;29184;29185;29186;29187;29188;29189;29190;29191;29192;29193;29194;29195;29196;29197;29198;35878;44289;44290;44291;44292;44293;44294;44295;44296;44297;44298;44299;44300;44301;44302;44303;44304;44305;44306;44307;44308;44309;44310;55876;55877;57734;57735;57736;57737;57738;57739;57740;57741;57742;57743;59925;59926;59927;59971;59972;59973;59974;59975;59976;59977;59978;59979;62427;62428;62429;62430;62431;62432;62433;62434;62435;62436;93166;93167;93168;93169;93170;93171;96986;96987;114932;114933;115515;115532;115533;115534;115535;115536;115537;115538;115539;115540;115541;115542;115543;115544;115545;115546;115547;115548;115549;115550;115551;115552;115553;115554;115555;115556;115557;115558;115559;115560;115561;115562;118602;118603;119339;119340;119341;119497;119498;122175;122176;122566;122567;122568;122569;122570;122571;122572;122573;122574;122575;122576;122577;122578;122579;122580;122581;122582;122583;122584;122585;122586;122587;122588;122589;122590;122591;122592;122593;122594;122595;122596;122597;122598;122599;122600;122601;122602;122603;122604;122605;122606;122607;122608;122609;126922;138223;138224;138225;138226;138227;138228	12690;12701;29198;35878;44296;44308;55876;57740;59925;59927;59979;62434;93170;96987;114932;115515;115553;118602;119341;119498;122176;122573;122605;126922;138226	410;411;412	926;927	4144;4145;4146;4147;4148;4149;4150;4151;4152;4153;4154;4155;4156;4157;4158;4159;4160;4161;4162;4163;4164;4165;11170;12136;12137	372;619;620	134;614	33;88;94;141;143;145;180;240;242;278;292;294;302;328;330;366;368;381;383;387;427;431;437;439;849
sp|Q6P5G6|UBXN7_MOUSE	sp|Q6P5G6|UBXN7_MOUSE	1	1	1		1	1	1	1	1	1	1	3.9	3.9	3.9	52.164	467	467	0	4.3379	0.45145	0.83262	NaN	1	0	Median	0.89421	1.2752	NaN	1	0	Median	1.6365	1.2188	NaN	1	0	Median	0.45145	0.83262	NaN	1	0	Median	0.89421	1.2752	NaN	1	0	Median	1.6365	1.2188	NaN	1	0	Median	3.9	62675000	21955000	10208000	30512000	62675000	21955000	10208000	30512000				2432	12300	TRUE	14224	38138	57091	57091
sp|Q9Z129|RECQ1_MOUSE	sp|Q9Z129|RECQ1_MOUSE	2	2	2		1	2	2	2	2	2	2	4.3	4.3	4.3	72.484	648	648	0	19.278	0.74125	1.2681	47.496	3	0	Median	0.82492	1.1229	14.579	3	0	Median	1.4518	1.1148	56.812	3	0	Median	0.74125	1.2681	47.496	3	0	Median	0.82492	1.1229	14.579	3	0	Median	1.4518	1.1148	56.812	3	0	Median	4.3	62906000	26817000	13103000	22987000	62906000	26817000	13103000	22987000				5030	19479;24135	True;True	22776;28594	61251;61252;61253;80463	91604;91605;91606;121529	91604;121529			10437			635
sp|Q64127-2|TIF1A_MOUSE;sp|Q64127|TIF1A_MOUSE	sp|Q64127-2|TIF1A_MOUSE;sp|Q64127|TIF1A_MOUSE	6;6	6;6	6;6	;	2	6	6	6	6	6	6	8.5	8.5	8.5	112.84	1017	1017;1051	0	9.1871	0.70185	1.207	52.246	2	1	Median	0.67684	0.91054	6.4884	2	1	Median	0.97579	0.77508	54.889	2	1	Median	0.70185	1.207	52.246	2	1	Median	0.67684	0.91054	6.4884	2	1	Median	0.97579	0.77508	54.889	2	1	Median	8.5	63191000	27507000	20531000	15152000	63191000	27507000	20531000	15152000				2245	3601;4213;9287;22450;24710;26846	True;True;True;True;True;True	4119;4854;10694;26529;29339;31779	10918;13192;28148;28149;28150;73838;73839;83380;89427;89428	16091;19543;41818;41819;41820;111518;111519;126028;126029;134789;134790	16091;19543;41819;111519;126028;134789			4574;4575;4576			772;992;995
sp|Q8BMC4|NOP9_MOUSE	sp|Q8BMC4|NOP9_MOUSE	3	3	3		1	3	3	3	3	3	3	7.9	7.9	7.9	70.046	636	636	0	26.953	0.55334	1.0663	17.533	4	3	Median	0.82454	1.1226	16.017	4	3	Median	1.6737	1.2052	15.984	4	3	Median	0.55334	1.0663	17.533	4	3	Median	0.82454	1.1226	16.017	4	3	Median	1.6737	1.2052	15.984	4	3	Median	7.9	63254000	25974000	16656000	20624000	63254000	25974000	16656000	20624000				2960	3231;8022;17276	True;True;True	3706;9208;20175	9843;9844;9845;24213;53157;53158	14461;14462;14463;14464;14465;35913;79548;79549;79550;79551;79552;79553	14462;35913;79552			6439			229
sp|P35922-9|FMR1_MOUSE;sp|P35922-8|FMR1_MOUSE;sp|P35922-7|FMR1_MOUSE;sp|P35922-11|FMR1_MOUSE;sp|P35922-10|FMR1_MOUSE;sp|P35922-12|FMR1_MOUSE	sp|P35922-9|FMR1_MOUSE;sp|P35922-8|FMR1_MOUSE;sp|P35922-7|FMR1_MOUSE;sp|P35922-11|FMR1_MOUSE;sp|P35922-10|FMR1_MOUSE;sp|P35922-12|FMR1_MOUSE	8;8;8;5;5;5	1;1;1;1;1;1	1;1;1;1;1;1	;;;;;	6	8	1	1	8	1	1	20.1	1.9	1.9	64.096	568	568;581;593;415;427;491	0.0076004	1.6192	0.54765	0.97693	NaN	1	0	Median	0.56924	0.7853	NaN	1	0	Median	1.1062	0.81143	NaN	1	0	Median	0.54765	0.97693	NaN	1	0	Median	0.56924	0.7853	NaN	1	0	Median	1.1062	0.81143	NaN	1	0	Median	20.1	63339000	25575000	17063000	20701000	63339000	25575000	17063000	20701000				955	5679;8254;8652;12938;18703;24936;24943;25107	False;True;False;False;False;False;False;False	6514;9462;9939;15022;21871;29596;29604;29794	17385;17386;17387;24737;26094;26095;26096;26097;40832;40833;40834;40835;40836;58284;58285;58286;84028;84049;84550	25693;25694;25695;25696;25697;36648;38783;38784;38785;38786;38787;38788;38789;61373;61374;61375;61376;61377;61378;61379;87160;87161;87162;87163;126949;126988;127713;127714	25693;36648;38787;61373;87162;126949;126988;127713
sp|Q99JW2|ACY1_MOUSE	sp|Q99JW2|ACY1_MOUSE	2	2	2		1	2	2	2	2	2	2	9.3	9.3	9.3	45.78	408	408	0	6.7764	0.59492	1.0758	NaN	1	1	Median	0.74556	1.0336	NaN	1	1	Median	1.2532	0.91327	NaN	1	1	Median	0.59492	1.0758	NaN	1	1	Median	0.74556	1.0336	NaN	1	1	Median	1.2532	0.91327	NaN	1	1	Median	9.3	63378000	25422000	13649000	24307000	63378000	25422000	13649000	24307000				3952	1407;10296	True;True	1609;11923	4133;32088;32089	6153;47756;47757	6153;47756
sp|Q61818-2|RAI1_MOUSE;sp|Q61818|RAI1_MOUSE	sp|Q61818-2|RAI1_MOUSE;sp|Q61818|RAI1_MOUSE	3;3	3;3	3;3	;	2	3	3	3	3	3	3	3.4	3.4	3.4	196.08	1840	1840;1889	0	3.8142	0.63117	1.1861	20.486	2	1	Median	0.76445	1.0702	2.4842	2	1	Median	1.1029	0.79154	29.582	2	1	Median	0.63117	1.1861	20.486	2	1	Median	0.76445	1.0702	2.4842	2	1	Median	1.1029	0.79154	29.582	2	1	Median	3.4	63497000	31943000	14710000	16844000	63497000	31943000	14710000	16844000				2161	19118;20652;22190	True;True;True	22343;24230;26220	59674;65761;72794;72795	89218;98786;109964;109965	89218;98786;109964
sp|Q8K327|CHAP1_MOUSE	sp|Q8K327|CHAP1_MOUSE	20	20	20		1	20	20	20	20	20	20	29.9	29.9	29.9	87.56	802	802	0	99.957	0.60075	1.0446	NaN	1	0	Median	0.73216	0.9708	NaN	1	0	Median	1.4229	1.0672	NaN	1	0	Median	0.60075	1.0446	NaN	1	0	Median	0.73216	0.9708	NaN	1	0	Median	1.4229	1.0672	NaN	1	0	Median	29.9	63851000	29130000	8819400	25902000	63851000	29130000	8819400	25902000				3448	377;618;2378;2564;4202;8457;12223;12505;12512;12513;12866;14018;16696;20927;20928;24346;24688;25141;25190;25191	True;True;True;True;True;True;True;True;True;True;True;True;True;True;True;True;True;True;True;True	425;690;2756;2955;4843;9706;14128;14485;14496;14497;14498;14499;14943;16198;19484;24606;24607;24608;28894;29314;29832;29896;29897	1208;1209;1210;1861;1862;7471;7472;7473;7474;7475;7828;7829;7830;7831;13148;13149;13150;13151;13152;13153;13154;13155;13156;13157;13158;13159;25463;25464;25465;37782;37783;38910;38911;38912;38986;38987;38988;38989;38990;38991;38992;38993;38994;38995;38996;38997;38998;38999;39000;39001;39002;39003;39004;39005;39006;39007;40548;40549;40550;40551;40552;40553;40554;40555;40556;43157;43158;43159;43160;50887;67186;67187;67188;67189;67190;67191;67192;81856;81857;81858;83319;83320;84626;84627;84628;84629;84881;84882;84883;84884;84885;84886;84887;84888;84889;84890;84891	1814;1815;1816;2774;2775;11056;11057;11058;11059;11060;11061;11581;11582;11583;11584;19483;19484;19485;19486;19487;19488;19489;19490;19491;19492;19493;19494;19495;19496;19497;19498;37783;37784;37785;37786;37787;56535;56536;58280;58281;58282;58420;58421;58422;58423;58424;58425;58426;58427;58428;58429;58430;58431;58432;58433;58434;58435;58436;58437;58438;58439;58440;58441;58442;58443;58444;58445;58446;58447;58448;58449;58450;58451;58452;58453;58454;58455;60904;60905;60906;60907;60908;60909;60910;60911;60912;60913;60914;60915;60916;60917;60918;60919;64739;64740;64741;64742;64743;76106;76107;101125;101126;101127;101128;101129;101130;101131;101132;123669;123670;123671;125941;125942;127806;127807;127808;127809;127810;127811;127812;128206;128207;128208;128209;128210;128211;128212;128213;128214;128215;128216;128217;128218;128219;128220;128221;128222;128223;128224;128225	1815;2775;11060;11581;19495;37786;56535;58282;58428;58447;60916;64742;76106;101126;101131;123671;125942;127809;128208;128224			7714;7715;7716;7717;7718;7719;7720;7721;7722;7723;7724;7725;7726;7727;7728;7729;7730;7731;7732;7733;7734;7735;7736;7737;11712;11713;11714;11715;11716			105;108;110;263;265;272;276;366;371;375;394;421;425;432;433;434;441;447;448;464;532;593;603;613;617;636;641;642;643
sp|Q80U72|SCRIB_MOUSE;sp|Q80U72-2|SCRIB_MOUSE;sp|Q80U72-4|SCRIB_MOUSE;sp|Q80U72-3|SCRIB_MOUSE	sp|Q80U72|SCRIB_MOUSE;sp|Q80U72-2|SCRIB_MOUSE;sp|Q80U72-4|SCRIB_MOUSE;sp|Q80U72-3|SCRIB_MOUSE	6;6;5;5	6;6;5;5	6;6;5;5	;;;	4	6	6	6	6	6	6	7	7	7	174.06	1612	1612;1637;1619;1665	0	40.056	0.46674	0.92971	NaN	1	0	Median	0.35685	0.51835	NaN	1	0	Median	0.87413	0.66376	NaN	1	0	Median	0.46674	0.92971	NaN	1	0	Median	0.35685	0.51835	NaN	1	0	Median	0.87413	0.66376	NaN	1	0	Median	7	63905000	32941000	12267000	18698000	63905000	32941000	12267000	18698000				2695	847;19732;20780;21863;23175;26318	True;True;True;True;True;True	952;23078;24397;24398;25833;27413;31187	2613;62186;62187;62188;62189;62190;66301;66302;66303;66304;66305;66306;66307;66308;66309;66310;66311;66312;66313;66314;66315;66316;66317;66318;71617;71618;71619;71620;76756;76757;76758;76759;76760;76761;76762;76763;88240	3892;93064;93065;93066;93067;93068;99695;99696;99697;99698;99699;99700;99701;99702;99703;99704;99705;99706;99707;99708;99709;99710;99711;99712;99713;99714;99715;99716;99717;99718;99719;99720;99721;99722;99723;99724;108209;108210;108211;108212;108213;108214;108215;108216;116024;116025;116026;116027;116028;116029;116030;116031;116032;116033;116034;116035;116036;116037;133065	3892;93064;99721;108213;116027;133065			5863;5864;5865;5866;5867			503;506;508;1361;1490
sp|Q8VDL4-3|ADPGK_MOUSE;sp|Q8VDL4|ADPGK_MOUSE	sp|Q8VDL4-3|ADPGK_MOUSE;sp|Q8VDL4|ADPGK_MOUSE	2;2	2;2	2;2	;	2	2	2	2	2	2	2	9.3	9.3	9.3	53.774	495	495;496	0	13.476	0.61363	1.1872	5.9376	2	0	Median	0.81843	1.118	1.7035	2	0	Median	1.3014	0.92767	0.93403	2	0	Median	0.61363	1.1872	5.9376	2	0	Median	0.81843	1.118	1.7035	2	0	Median	1.3014	0.92767	0.93403	2	0	Median	9.3	63940000	26761000	16051000	21128000	63940000	26761000	16051000	21128000				3652	6180;26595	True;True	7099;31505	19158;19159;88901	28381;28382;28383;28384;28385;28386;28387;134043	28382;134043
sp|Q8K2D3|EDC3_MOUSE	sp|Q8K2D3|EDC3_MOUSE	7	7	7		1	7	7	7	7	7	7	12.8	12.8	12.8	55.957	508	508	0	27.228	0.66161	1.1505	43.251	2	1	Median	0.75877	1.0028	13.228	2	1	Median	1.198	0.90297	38.48	2	1	Median	0.66161	1.1505	43.251	2	1	Median	0.75877	1.0028	13.228	2	1	Median	1.198	0.90297	38.48	2	1	Median	12.8	64125000	28047000	12754000	23324000	64125000	28047000	12754000	23324000				3428	9718;9719;9720;12399;17746;20256;23860	True;True;True;True;True;True;True	11230;11231;11232;11233;14344;20766;23732;28251;28252	29903;29904;29905;29906;29907;29908;38457;38458;38459;55266;64156;79248;79249;79250;79251;79252;79253;79254;79255;79256;79257;79258;79259	44432;44433;44434;44435;44436;44437;44438;44439;44440;57566;57567;57568;82732;82733;82734;82735;96095;119657;119658;119659;119660;119661;119662;119663;119664;119665;119666;119667;119668	44437;44439;44440;57568;82734;96095;119666			7650;7651;7652			131;161;163
sp|Q3UR70|TGFA1_MOUSE	sp|Q3UR70|TGFA1_MOUSE	3	3	3		1	3	3	3	3	3	3	6.5	6.5	6.5	97.302	860	860	0	13.838	0.67865	1.1123	18.221	2	1	Median	0.58409	0.76633	7.5277	2	1	Median	0.87342	0.67558	32.804	2	1	Median	0.67865	1.1123	18.221	2	1	Median	0.58409	0.76633	7.5277	2	1	Median	0.87342	0.67558	32.804	2	1	Median	6.5	64220000	23081000	19335000	21805000	64220000	23081000	19335000	21805000				1824	10031;20944;22805	True;True;True	11612;24629;26976	31012;31013;31014;31015;31016;67269;75317;75318	46195;46196;46197;46198;46199;46200;46201;46202;101263;113786;113787;113788;113789	46199;101263;113788			3335;3336			852;853
sp|Q9Z0L0|TPBG_MOUSE	sp|Q9Z0L0|TPBG_MOUSE	3	3	3		1	3	3	3	3	3	3	8.7	8.7	8.7	46.451	426	426	0.00051335	3.1509	0.88337	1.6462	17.135	2	2	Median	0.28513	0.39266	NaN	1	1	Median	0.28291	0.20808	NaN	1	1	Median	0.88337	1.6462	17.135	2	2	Median	0.28513	0.39266	NaN	1	1	Median	0.28291	0.20808	NaN	1	1	Median	8.7	64681000	30666000	21457000	12558000	64681000	30666000	21457000	12558000				5011	3547;6257;13466	True;True;True	4062;7189;15599	10750;19503;41953	15861;28938;63000	15861;28938;63000
sp|Q8VI94|OASL1_MOUSE	sp|Q8VI94|OASL1_MOUSE	1	1	1		1	1	1	1	1	1	1	3.1	3.1	3.1	59.088	511	511	0.0099745	1.4763	0.6667	1.1904	NaN	1	1	Median	0.69855	0.9648	NaN	1	1	Median	1.0478	0.76776	NaN	1	1	Median	0.6667	1.1904	NaN	1	1	Median	0.69855	0.9648	NaN	1	1	Median	1.0478	0.76776	NaN	1	1	Median	3.1	64725000	26601000	16960000	21164000	64725000	26601000	16960000	21164000				3708	22756	TRUE	26912	75155	113530	113530
sp|Q9EQP2|EHD4_MOUSE	sp|Q9EQP2|EHD4_MOUSE	1	1	1		1	1	1	1	1	1	1	2	2	2	61.48	541	541	0.0011882	2.3693	0.42777	0.77253	NaN	1	1	Median	0.61392	0.85158	NaN	1	1	Median	1.4352	1.045	NaN	1	1	Median	0.42777	0.77253	NaN	1	1	Median	0.61392	0.85158	NaN	1	1	Median	1.4352	1.045	NaN	1	1	Median	2	64732000	32181000	10269000	22281000	64732000	32181000	10269000	22281000				4610	13542	TRUE	15678	42125	63243	63243
sp|Q61216|MRE11_MOUSE;sp|Q61216-2|MRE11_MOUSE	sp|Q61216|MRE11_MOUSE;sp|Q61216-2|MRE11_MOUSE	2;1	2;1	2;1	;	2	2	2	2	2	2	2	3.5	3.5	3.5	80.222	706	706;679	0	4.9781	0.4638	0.82678	NaN	1	1	Median	0.54704	0.72395	NaN	1	1	Median	1.1795	0.87337	NaN	1	1	Median	0.4638	0.82678	NaN	1	1	Median	0.54704	0.72395	NaN	1	1	Median	1.1795	0.87337	NaN	1	1	Median	3.5	64773000	31159000	17519000	16095000	64773000	31159000	17519000	16095000				2105	14951;20768	True;True	17236;24383	45308;66273;66274	67885;99659;99660;99661;99662	67885;99660			4186			676
sp|Q8VBW5-3|BBX_MOUSE;sp|Q8VBW5|BBX_MOUSE;sp|Q8VBW5-4|BBX_MOUSE;sp|Q8VBW5-2|BBX_MOUSE	sp|Q8VBW5-3|BBX_MOUSE;sp|Q8VBW5|BBX_MOUSE;sp|Q8VBW5-4|BBX_MOUSE	3;3;2;1	3;3;2;1	3;3;2;1	;;	4	3	3	3	3	3	3	4.6	4.6	4.6	98.499	887	887;907;750;829	0	4.3387	0.56847	1.0171	NaN	1	0	Median	0.72069	0.99612	NaN	1	0	Median	1.2157	0.95199	NaN	1	0	Median	0.56847	1.0171	NaN	1	0	Median	0.72069	0.99612	NaN	1	0	Median	1.2157	0.95199	NaN	1	0	Median	4.6	64958000	28127000	15822000	21008000	64958000	28127000	15822000	21008000				3617	18795;23698;25106	True;True;True	21973;28055;29793	58617;78574;84546;84547;84548;84549	87663;118654;127706;127707;127708;127709;127710;127711;127712	87663;118654;127706			8107			791
sp|Q8R2Y9|SOSB1_MOUSE	sp|Q8R2Y9|SOSB1_MOUSE	1	1	1		1	1	1	1	1	1	1	10.4	10.4	10.4	22.628	212	212	0.002807	2.1854	0.52814	0.93818	9.7468	2	2	Median	0.79919	1.0765	8.8573	2	2	Median	1.5132	1.1577	0.8645	2	2	Median	0.52814	0.93818	9.7468	2	2	Median	0.79919	1.0765	8.8573	2	2	Median	1.5132	1.1577	0.8645	2	2	Median	10.4	65118000	28135000	14148000	22835000	65118000	28135000	14148000	22835000				3552	23947	TRUE	28362	79618;79619;79620	120217;120218;120219	120219
sp|Q9Z1J3-2|NFS1_MOUSE;sp|Q9Z1J3|NFS1_MOUSE	sp|Q9Z1J3-2|NFS1_MOUSE;sp|Q9Z1J3|NFS1_MOUSE	1;1	1;1	1;1	;	2	1	1	1	1	1	1	3.5	3.5	3.5	43.972	397	397;459	0.0045259	1.9248	2.8382	5.0597	NaN	1	1	Median	1.7148	2.2695	NaN	1	1	Median	0.6042	0.44741	NaN	1	1	Median	2.8382	5.0597	NaN	1	1	Median	1.7148	2.2695	NaN	1	1	Median	0.6042	0.44741	NaN	1	1	Median	3.5	65184000	16725000	28598000	19861000	65184000	16725000	28598000	19861000				5043	27920	TRUE	32971	92026	138704;138705	138705
sp|Q9QXB9|DRG2_MOUSE	sp|Q9QXB9|DRG2_MOUSE	3	2	2		1	3	2	2	3	2	2	8.8	6.3	6.3	40.718	364	364	0	3.7596	0.58196	1.0505	NaN	1	0	Median	0.62251	0.86366	NaN	1	0	Median	1.1048	0.8042	NaN	1	0	Median	0.58196	1.0505	NaN	1	0	Median	0.62251	0.86366	NaN	1	0	Median	1.1048	0.8042	NaN	1	0	Median	8.8	65227000	30744000	16557000	17927000	65227000	30744000	16557000	17927000				4809	7344;8612;25109	True;False;True	8421;9893;29797	22179;25955;84558;84559	32944;32945;38553;127722;127723	32944;38553;127723
sp|Q9D1K7|CT027_MOUSE	sp|Q9D1K7|CT027_MOUSE	2	2	2		1	2	2	2	2	2	2	16.7	16.7	16.7	19.476	174	174	0	3.9891	0.34825	0.62207	NaN	1	0	Median	0.4369	0.60377	NaN	1	0	Median	1.4273	1.0453	NaN	1	0	Median	0.34825	0.62207	NaN	1	0	Median	0.4369	0.60377	NaN	1	0	Median	1.4273	1.0453	NaN	1	0	Median	16.7	65425000	34710000	13999000	16716000	65425000	34710000	13999000	16716000				4378	6212;6459	True;True	7138;7406;7407	19356;20068;20069	28727;29816;29817;29818;29819	28727;29816			9224			28
sp|Q9DCD2|SYF1_MOUSE	sp|Q9DCD2|SYF1_MOUSE	3	3	3		1	3	3	3	3	3	3	6.5	6.5	6.5	99.986	855	855	0	4.494	0.39017	0.84835	7.9352	2	0	Median	0.7031	1.0553	3.8805	2	0	Median	1.9042	1.3181	17.656	2	0	Median	0.39017	0.84835	7.9352	2	0	Median	0.7031	1.0553	3.8805	2	0	Median	1.9042	1.3181	17.656	2	0	Median	6.5	65433000	29720000	11311000	24402000	65433000	29720000	11311000	24402000				4560	533;5170;21630	True;True;True	601;5927;25530	1663;1664;15877;70514	2489;2490;2491;23486;106489	2491;23486;106489
sp|P52196|THTR_MOUSE	sp|P52196|THTR_MOUSE	2	2	2		1	2	2	2	2	2	2	7.1	7.1	7.1	33.466	297	297	0.004528	1.9286	0.70451	1.2977	1.3939	2	0	Median	0.90794	1.2091	0.39074	2	0	Median	1.1711	0.84744	0.96609	2	0	Median	0.70451	1.2977	1.3939	2	0	Median	0.90794	1.2091	0.39074	2	0	Median	1.1711	0.84744	0.96609	2	0	Median	7.1	65445000	24724000	19630000	21091000	65445000	24724000	19630000	21091000				1120	10107;27176	True;True	11715;32140	31679;90156;90157	47131;135878;135879;135880	47131;135879
sp|Q8BLB7-2|LMBL3_MOUSE;sp|Q8BLB7|LMBL3_MOUSE	sp|Q8BLB7-2|LMBL3_MOUSE;sp|Q8BLB7|LMBL3_MOUSE	2;1	2;1	2;1	;	2	2	2	2	2	2	2	6.1	6.1	6.1	96.556	858	858;883	0.0053595	1.8328	0.75068	1.4319	25.024	2	2	Median	1.0363	1.4529	72.981	2	2	Median	1.3805	1.0148	46.617	2	2	Median	0.75068	1.4319	25.024	2	2	Median	1.0363	1.4529	72.981	2	2	Median	1.3805	1.0148	46.617	2	2	Median	6.1	65446000	20006000	9193000	36247000	65446000	20006000	9193000	36247000				2943	2150;28304	True;True	2497;33394	6864;92934;92935	10172;140007;140008	10172;140008
sp|Q8C267-2|SETB2_MOUSE	sp|Q8C267-2|SETB2_MOUSE	1	1	1		1	1	1	1	1	1	1	9.3	9.3	9.3	15.493	140	140	0.00075969	3.0094	0.66814	1.1366	12.654	2	1	Median	0.85166	1.1158	9.5847	2	1	Median	1.2181	0.92753	4.5826	2	1	Median	0.66814	1.1366	12.654	2	1	Median	0.85166	1.1158	9.5847	2	1	Median	1.2181	0.92753	4.5826	2	1	Median	9.3	65494000	29646000	16272000	19576000	65494000	29646000	16272000	19576000				3159	3275	TRUE	3763	10013;10014	14706;14707;14708	14706
sp|Q62383|SPT6H_MOUSE	sp|Q62383|SPT6H_MOUSE	8	8	8		1	8	8	8	8	8	8	8.1	8.1	8.1	199.08	1726	1726	0	25.368	0.54168	0.98978	NaN	1	1	Median	0.6487	0.89527	NaN	1	1	Median	1.1976	0.87857	NaN	1	1	Median	0.54168	0.98978	NaN	1	1	Median	0.6487	0.89527	NaN	1	1	Median	1.1976	0.87857	NaN	1	1	Median	8.1	65498000	37106000	13240000	15151000	65498000	37106000	13240000	15151000				2207	3284;3595;11814;12331;12332;13940;21006;26176	True;True;True;True;True;True;True;True	3772;3773;4113;13635;14260;14261;14262;16116;24713;31022	10025;10026;10027;10028;10029;10030;10031;10032;10033;10903;36092;38217;38218;38219;38220;38221;38222;42999;67616;87807;87808;87809	14728;14729;14730;14731;14732;14733;14734;14735;14736;14737;14738;14739;14740;16068;53815;57204;57205;57206;57207;57208;57209;57210;64520;101804;132469;132470;132471;132472;132473;132474	14735;16068;53815;57204;57206;64520;101804;132472		986	4480;4481;4482;11221;11222		124	91;125;1523;1532;1535
sp|Q5UAK0-4|MIER1_MOUSE;sp|Q5UAK0|MIER1_MOUSE;sp|Q5UAK0-2|MIER1_MOUSE;sp|Q5UAK0-1|MIER1_MOUSE;sp|Q5UAK0-5|MIER1_MOUSE	sp|Q5UAK0-4|MIER1_MOUSE;sp|Q5UAK0|MIER1_MOUSE;sp|Q5UAK0-2|MIER1_MOUSE;sp|Q5UAK0-1|MIER1_MOUSE;sp|Q5UAK0-5|MIER1_MOUSE	3;3;3;3;2	3;3;3;3;2	3;3;3;3;2	;;;;	5	3	3	3	3	3	3	12.5	12.5	12.5	57.821	510	510;511;528;556;330	0	21.987	0.48613	0.9565	19.215	4	3	Median	0.78762	1.1405	11.984	4	3	Median	1.784	1.2676	19.072	4	3	Median	0.48613	0.9565	19.215	4	3	Median	0.78762	1.1405	11.984	4	3	Median	1.784	1.2676	19.072	4	3	Median	12.5	65530000	33201000	9204800	23124000	65530000	33201000	9204800	23124000				1985	4155;10973;10974	True;True;True	4786;12676;12677	12988;12989;12990;12991;33674;33675;33676;33677;33678;33679;33680	19243;19244;19245;19246;50153;50154;50155;50156;50157;50158;50159;50160;50161	19244;50153;50159			3894;3895;3896;3897;3898			481;482;486;489;490
sp|O35074|PTGIS_MOUSE	sp|O35074|PTGIS_MOUSE	1	1	1		1	1	1	1	1	1	1	3.2	3.2	3.2	57.046	501	501	0	10.359	0.82842	1.4364	26.433	3	1	Plateau	0.84693	1.1169	19.9	3	1	Plateau	1.0895	0.83089	13.685	3	1	Median	0.82842	1.4364	26.433	3	1	Plateau	0.84693	1.1169	19.9	3	1	Plateau	1.0895	0.83089	13.685	3	1	Median	3.2	65658000	24633000	19502000	21522000	65658000	24633000	19502000	21522000				367	17849	TRUE	20877;20878	55526;55527;55528;55529	83106;83107;83108;83109;83110;83111;83112	83106
sp|Q7TMQ7|WDR91_MOUSE	sp|Q7TMQ7|WDR91_MOUSE	1	1	1		1	1	1	1	1	1	1	2.3	2.3	2.3	83.42	748	748	0.007401	1.6334	NaN	NaN	NaN	0	0	Median	0.60819	0.802	NaN	1	0	Median	0.54035	0.42347	NaN	1	0	Median	NaN	NaN	NaN	0	0	Median	0.60819	0.802	NaN	1	0	Median	0.54035	0.42347	NaN	1	0	Median	2.3	65720000	28558000	19504000	17659000	65720000	28558000	19504000	17659000				2609	11727	TRUE	13533	35823	53371	53371
sp|Q9ER41|TOR1B_MOUSE	sp|Q9ER41|TOR1B_MOUSE	2	2	2		1	2	2	2	2	2	2	9.5	9.5	9.5	37.817	336	336	0	5.6806	0.56217	0.98649	71.926	2	2	Median	0.8852	1.192	19.295	2	2	Median	1.5746	1.1747	89.584	2	2	Median	0.56217	0.98649	71.926	2	2	Median	0.8852	1.192	19.295	2	2	Median	1.5746	1.1747	89.584	2	2	Median	9.5	66039000	36530000	9405100	20104000	66039000	36530000	9405100	20104000				4617	16496;23493	True;True	19171;27811	49751;77845	74322;117576	74322;117576
sp|Q80TV8-2|CLAP1_MOUSE;sp|Q80TV8|CLAP1_MOUSE	sp|Q80TV8-2|CLAP1_MOUSE;sp|Q80TV8|CLAP1_MOUSE	13;12	9;8	9;8	;	2	13	9	9	13	9	9	12.3	9.2	9.2	167.94	1525	1525;1535	0	217.74	0.5007	0.95818	34.031	2	1	Median	0.99959	1.3986	47.09	2	1	Median	2.0026	1.4361	14.048	2	1	Median	0.5007	0.95818	34.031	2	1	Median	0.99959	1.3986	47.09	2	1	Median	2.0026	1.4361	14.048	2	1	Median	12.3	66262000	26045000	15271000	24946000	66262000	26045000	15271000	24946000				2681	4998;7030;9975;11027;14256;16475;17592;19670;22640;24177;24637;24991;27344	False;True;True;False;False;True;True;True;True;True;True;True;False	5733;8060;11539;12734;16447;19150;20567;22998;22999;23000;26760;28646;29257;29666;32324	15461;21452;21453;21454;21455;21456;30767;33778;33779;33780;33781;33782;43641;49698;49699;54600;54601;54602;54603;54604;54605;54606;61786;61787;61788;61789;61790;61791;61792;61793;61794;61795;61796;61797;61798;74593;80662;80663;80664;80665;80666;80667;80668;80669;80670;80671;80672;80673;80674;83180;83181;83182;84234;84235;90529	22879;22880;31869;31870;31871;31872;31873;31874;31875;45772;50304;50305;50306;50307;50308;65438;74245;74246;81728;81729;81730;81731;81732;81733;81734;92450;92451;92452;92453;92454;92455;92456;92457;92458;92459;92460;92461;92462;92463;92464;92465;92466;92467;92468;92469;92470;92471;112742;121871;121872;121873;121874;121875;121876;121877;121878;121879;121880;121881;121882;121883;121884;121885;121886;121887;121888;121889;121890;121891;121892;121893;121894;121895;125731;125732;125733;125734;127244;127245;136433	22880;31874;45772;50305;65438;74245;81731;92459;112742;121876;125734;127245;136433	490		5782;5783;5784;5785;5786;5787;5788;5789;5790;5791;5792;5793;5794;5795;5796	1512		555;556;557;558;559;594;598;600;776;1111;1117;1180;1183;1516;1517
sp|O89110|CASP8_MOUSE	sp|O89110|CASP8_MOUSE	2	2	2		1	2	2	2	2	2	2	9.2	9.2	9.2	55.356	480	480	0	6.2688	0.58172	0.98995	9.761	2	2	Median	0.56699	0.74235	4.0507	2	2	Median	0.97469	0.7423	4.408	2	2	Median	0.58172	0.98995	9.761	2	2	Median	0.56699	0.74235	4.0507	2	2	Median	0.97469	0.7423	4.408	2	2	Median	9.2	66334000	34544000	14902000	16888000	66334000	34544000	14902000	16888000				607	9039;20764	True;True	10395;24377	27336;27337;66258;66259	40672;40673;99639;99640;99641	40672;99641			1174			188
sp|Q8CFQ3|AQR_MOUSE	sp|Q8CFQ3|AQR_MOUSE	3	3	3		1	3	3	3	3	3	3	3.2	3.2	3.2	170.29	1481	1481	0	5.6513	0.38214	0.68017	NaN	1	1	Median	0.52212	0.69029	NaN	1	1	Median	1.3663	1.0109	NaN	1	1	Median	0.38214	0.68017	NaN	1	1	Median	0.52212	0.69029	NaN	1	1	Median	1.3663	1.0109	NaN	1	1	Median	3.2	66489000	38202000	8077300	20210000	66489000	38202000	8077300	20210000				3277	11380;16552;20861	True;True;True	13123;19239;19240;24510	34632;49896;49897;49898;49899;49900;66751	51590;74527;74528;74529;74530;74531;74532;74533;74534;74535;74536;74537;100445	51590;74533;100445	566			1348
sp|Q61210-3|ARHG1_MOUSE;sp|Q61210-4|ARHG1_MOUSE;sp|Q61210-2|ARHG1_MOUSE;sp|Q61210|ARHG1_MOUSE;sp|Q61210-5|ARHG1_MOUSE	sp|Q61210-3|ARHG1_MOUSE;sp|Q61210-4|ARHG1_MOUSE;sp|Q61210-2|ARHG1_MOUSE;sp|Q61210|ARHG1_MOUSE;sp|Q61210-5|ARHG1_MOUSE	1;1;1;1;1	1;1;1;1;1	1;1;1;1;1	;;;;	5	1	1	1	1	1	1	1.5	1.5	1.5	89.293	791	791;856;919;920;979	0.0059458	1.7329	0.67952	1.2147	NaN	1	0	Median	0.37473	0.51835	NaN	1	0	Median	0.68681	0.50252	NaN	1	0	Median	0.67952	1.2147	NaN	1	0	Median	0.37473	0.51835	NaN	1	0	Median	0.68681	0.50252	NaN	1	0	Median	1.5	66633000	35482000	14906000	16246000	66633000	35482000	14906000	16246000				2103	612	TRUE	684	1855	2766;2767;2768	2767
sp|Q9JL19|NCOA6_MOUSE	sp|Q9JL19|NCOA6_MOUSE	5	5	5		1	5	5	5	5	5	5	5.5	5.5	5.5	219.66	2067	2067	0	11.18	0.56954	1.0275	23.499	3	2	Median	0.68162	0.93752	15.998	3	2	Median	1.2647	0.92757	13.371	3	2	Median	0.56954	1.0275	23.499	3	2	Median	0.68162	0.93752	15.998	3	2	Median	1.2647	0.92757	13.371	3	2	Median	5.5	66642000	35086000	13119000	18436000	66642000	35086000	13119000	18436000				4759	12873;16323;17995;18987;21581	True;True;True;True;True	14951;18959;21060;22191;25467;25468	40584;49033;49034;56056;59226;70268;70269;70270;70271	60960;73221;73222;73223;73224;73225;83923;88555;106109;106110;106111;106112;106113	60960;73221;83923;88555;106111			9855;9856;9857;9858			2043;2047;2050;2051
sp|Q61321-3|SIX4_MOUSE;sp|Q61321|SIX4_MOUSE	sp|Q61321-3|SIX4_MOUSE;sp|Q61321|SIX4_MOUSE	2;1	2;1	2;1	;	2	2	2	2	2	2	2	13.5	13.5	13.5	35.213	327	327;775	0.0007485	2.8267	0.54866	1.0005	10.113	3	3	Plateau	0.79057	1.0535	3.7708	3	3	Median	1.6088	1.1626	10.864	3	3	Median	0.54866	1.0005	10.113	3	3	Plateau	0.79057	1.0535	3.7708	3	3	Median	1.6088	1.1626	10.864	3	3	Median	13.5	66655000	28031000	12504000	26120000	66655000	28031000	12504000	26120000				2116	9809;24673	True;True	11341;29299	30201;30202;30203;83296;83297	44936;44937;44938;125909;125910	44938;125910			4221;11183;11184			226;227;232
sp|Q9D0C4-2|TRM5_MOUSE;sp|Q9D0C4|TRM5_MOUSE	sp|Q9D0C4-2|TRM5_MOUSE;sp|Q9D0C4|TRM5_MOUSE	2;2	2;2	2;2	;	2	2	2	2	2	2	2	4.9	4.9	4.9	55.465	487	487;501	0	9.7811	0.52225	0.90458	16.206	3	3	Median	0.53441	0.70598	36.719	3	3	Median	1.0233	0.78576	52.098	3	3	Median	0.52225	0.90458	16.206	3	3	Median	0.53441	0.70598	36.719	3	3	Median	1.0233	0.78576	52.098	3	3	Median	4.9	66754000	30427000	15929000	20398000	66754000	30427000	15929000	20398000				4333	945;16349	True;True	1069;18988	2910;49132;49133;49134;49135	4341;73389;73390;73391;73392	4341;73392
sp|Q9CXZ1|NDUS4_MOUSE	sp|Q9CXZ1|NDUS4_MOUSE	4	4	4		1	4	4	4	4	4	4	23.4	23.4	23.4	19.784	175	175	0	7.1131	0.42306	0.73058	9.1654	2	2	Median	1.1382	1.5113	62.508	2	2	Median	2.6904	2.0771	54.039	2	2	Median	0.42306	0.73058	9.1654	2	2	Median	1.1382	1.5113	62.508	2	2	Median	2.6904	2.0771	54.039	2	2	Median	23.4	66772000	27664000	17018000	22090000	66772000	27664000	17018000	22090000				4267	13333;17097;17098;18049	True;True;True;True	15463;19960;19961;21128	41716;52256;52257;56318;56319	62669;78153;78154;84349;84350	62669;78153;78154;84349	686;687		9099;9100;9101	163;167		157;159;165
sp|Q9D1F4|AKTS1_MOUSE	sp|Q9D1F4|AKTS1_MOUSE	2	2	2		1	2	2	2	2	2	2	12.8	12.8	12.8	27.483	257	257	0	19.286	0.47128	0.84256	NaN	1	1	Median	0.72751	1.0065	NaN	1	1	Median	1.5437	1.1294	NaN	1	1	Median	0.47128	0.84256	NaN	1	1	Median	0.72751	1.0065	NaN	1	1	Median	1.5437	1.1294	NaN	1	1	Median	12.8	66783000	25805000	14943000	26036000	66783000	25805000	14943000	26036000				4372	21663;23299	True;True	25577;25578;25579;27563	70707;70708;70709;70710;70711;70712;70713;70714;70715;70716;70717;70718;70719;70720;70721;70722;77145	106774;106775;106776;106777;106778;106779;106780;106781;106782;106783;106784;106785;106786;106787;106788;106789;106790;106791;106792;106793;106794;106795;106796;106797;106798;106799;106800;106801;106802;106803;106804;106805;116582	106795;116582	708		9218;9219;9220;11913	208		199;203;204;212
sp|Q8K2A7|INT10_MOUSE	sp|Q8K2A7|INT10_MOUSE	3	3	3		1	3	3	3	3	3	3	9.3	9.3	9.3	82.019	710	710	0	21.318	0.81993	1.4952	NaN	1	0	Median	0.81349	1.0841	NaN	1	0	Median	1.2575	0.90868	NaN	1	0	Median	0.81993	1.4952	NaN	1	0	Median	0.81349	1.0841	NaN	1	0	Median	1.2575	0.90868	NaN	1	0	Median	9.3	66846000	28440000	19428000	18979000	66846000	28440000	19428000	18979000				3425	937;24783;28928	True;True;True	1061;29422;29423;34073	2901;83550;83551;83552;83553;83554;83555;83556;83557;83558;83559;83560;83561;94135	4327;126273;126274;126275;126276;126277;126278;126279;126280;126281;126282;126283;126284;141717	4327;126284;141717		1322	7647;7648		230	231;233
sp|Q2VPQ9-2|EAF6_MOUSE;sp|Q2VPQ9|EAF6_MOUSE	sp|Q2VPQ9-2|EAF6_MOUSE;sp|Q2VPQ9|EAF6_MOUSE	3;2	3;2	3;2	;	2	3	3	3	3	3	3	35.9	35.9	35.9	21.723	192	192;191	0	10.783	0.37159	0.74793	6.2147	3	3	Median	0.79453	1.1903	30.024	3	3	Median	2.1213	1.5685	27.975	3	3	Median	0.37159	0.74793	6.2147	3	3	Median	0.79453	1.1903	30.024	3	3	Median	2.1213	1.5685	27.975	3	3	Median	35.9	66864000	39697000	8752900	18414000	66864000	39697000	8752900	18414000				1661	15981;19910;20487	True;True;True	18506;18507;23298;24034	47939;47940;47941;62834;62835;65187	71645;71646;71647;94019;94020;97839	71647;94020;97839			2891			182
sp|Q3UHH1-2|ZSWM8_MOUSE;sp|Q3UHH1-3|ZSWM8_MOUSE;sp|Q3UHH1|ZSWM8_MOUSE;sp|Q3UHH1-4|ZSWM8_MOUSE;sp|Q3UHH1-5|ZSWM8_MOUSE	sp|Q3UHH1-2|ZSWM8_MOUSE;sp|Q3UHH1-3|ZSWM8_MOUSE;sp|Q3UHH1|ZSWM8_MOUSE;sp|Q3UHH1-4|ZSWM8_MOUSE	10;10;10;6;2	10;10;10;6;2	10;10;10;6;2	;;;	5	10	10	10	10	10	10	9.7	9.7	9.7	193.56	1798	1798;1825;1832;839;650	0	80.404	0.5378	0.97498	22.351	2	2	Median	0.79599	1.0583	5.778	2	2	Median	1.4801	1.1021	13.611	2	2	Median	0.5378	0.97498	22.351	2	2	Median	0.79599	1.0583	5.778	2	2	Median	1.4801	1.1021	13.611	2	2	Median	9.7	66952000	35797000	11729000	19426000	66952000	35797000	11729000	19426000				1778	474;710;9380;10041;10042;12006;12606;17780;19311;20659	True;True;True;True;True;True;True;True;True;True	535;796;797;10800;11627;11628;11629;11630;13864;14612;14613;20805;22581;22582;24239	1504;2172;2173;2174;28377;28378;31413;31414;31415;31416;31417;31418;31419;31420;36946;39447;39448;39449;39450;39451;39452;39453;39454;39455;39456;39457;39458;39459;39460;39461;39462;39463;55380;55381;55382;60561;60562;60563;60564;60565;60566;60567;60568;60569;60570;60571;65781;65782;65783;65784;65785;65786;65787;65788;65789;65790	2249;3237;3238;3239;42160;42161;42162;46749;46750;46751;46752;46753;46754;46755;46756;46757;55141;59162;59163;59164;59165;59166;59167;59168;59169;59170;59171;59172;59173;59174;59175;59176;59177;59178;59179;59180;59181;59182;59183;59184;59185;59186;59187;59188;59189;59190;59191;82900;82901;82902;82903;90549;90550;90551;90552;90553;90554;90555;90556;90557;90558;90559;90560;90561;90562;90563;90564;90565;98813;98814;98815;98816;98817;98818;98819;98820;98821;98822;98823;98824;98825;98826;98827;98828;98829	2249;3237;42162;46755;46756;55141;59189;82903;90558;98826		849	3167;3168;3169;3170;3171;3172;3173;3174;3175;3176;3177;3178;11021;11022;11023		1109	48;53;564;1056;1057;1114;1119;1120;1121;1123;1124;1126;1128;1235;1236
sp|Q91WG2-2|RABE2_MOUSE;sp|Q91WG2-1|RABE2_MOUSE;sp|Q91WG2|RABE2_MOUSE	sp|Q91WG2-2|RABE2_MOUSE;sp|Q91WG2-1|RABE2_MOUSE;sp|Q91WG2|RABE2_MOUSE	3;3;3	3;3;3	3;3;3	;;	3	3	3	3	3	3	3	8.6	8.6	8.6	54.333	490	490;511;554	0	5.0828	0.54101	1.0093	34.293	4	3	Median	0.97823	1.3206	32.948	4	3	Median	2.1727	1.1469	19.257	4	3	Linear	0.54101	1.0093	34.293	4	3	Median	0.97823	1.3206	32.948	4	3	Median	2.1727	1.1469	19.257	4	3	Linear	8.6	67117000	27287000	13164000	26666000	67117000	27287000	13164000	26666000				3761	14853;19035;19152	True;True;True	17115;22250;22381	44986;59438;59439;59803;59804;59805	67371;88880;88881;89417;89418;89419	67371;88880;89419
sp|Q8VEJ9|VPS4A_MOUSE	sp|Q8VEJ9|VPS4A_MOUSE	7	5	5		1	7	5	5	7	5	5	16.9	12.4	12.4	48.906	437	437	0	73.132	0.51175	0.91813	3.1669	2	1	Median	0.79426	1.0473	31.736	2	1	Median	1.5171	1.1102	34.462	2	1	Median	0.51175	0.91813	3.1669	2	1	Median	0.79426	1.0473	31.736	2	1	Median	1.5171	1.1102	34.462	2	1	Median	16.9	67179000	22969000	17509000	26701000	67179000	22969000	17509000	26701000				3688	4645;5658;5659;7932;8684;13841;14144	False;True;True;False;True;True;True	5342;6488;6489;6490;6491;9110;9983;16011;16332	14513;17280;17281;17282;17283;17284;17285;17286;17287;17288;17289;17290;17291;17292;17293;17294;17295;17296;17297;17298;17299;17300;17301;17302;17303;17304;17305;17306;17307;17308;17309;23952;26226;42787;43434	21501;25543;25544;25545;25546;25547;25548;25549;25550;25551;25552;25553;25554;25555;25556;25557;25558;25559;25560;25561;25562;25563;25564;25565;25566;25567;25568;25569;25570;25571;25572;25573;25574;25575;25576;25577;25578;25579;25580;25581;25582;25583;25584;25585;35544;35545;38979;64200;64201;64202;65153	21501;25549;25569;35545;38979;64200;65153			8231;8232;8233;8234			90;95;97;99
sp|Q9DC51|GNAI3_MOUSE	sp|Q9DC51|GNAI3_MOUSE	4	2	2		1	4	2	2	4	2	2	13	7.3	7.3	40.538	354	354	0	59.665	0.58567	1.0473	20.237	2	2	Median	0.67799	0.9158	17.387	2	2	Median	1.1576	0.86119	2.2901	2	2	Median	0.58567	1.0473	20.237	2	2	Median	0.67799	0.9158	17.387	2	2	Median	1.1576	0.86119	2.2901	2	2	Median	13	67332000	30791000	17347000	19194000	67332000	30791000	17347000	19194000				4555	6393;10680;13538;14235	True;True;False;False	7338;12347;15674;16425	19946;33050;42117;42118;42119;42120;43590	29627;49237;49238;63235;63236;63237;63238;65365;65366	29627;49238;63235;65366
sp|Q99N84-2|RT18B_MOUSE;sp|Q99N84|RT18B_MOUSE	sp|Q99N84-2|RT18B_MOUSE;sp|Q99N84|RT18B_MOUSE	1;1	1;1	1;1	;	2	1	1	1	1	1	1	14.8	14.8	14.8	18.048	162	162;254	0.0030345	2.1665	1.0733	1.9195	NaN	1	0	Median	0.70734	0.97904	NaN	1	0	Median	NaN	NaN	NaN	0	0	Median	1.0733	1.9195	NaN	1	0	Median	0.70734	0.97904	NaN	1	0	Median	NaN	NaN	NaN	0	0	Median	14.8	67423000	32216000	16224000	18983000	67423000	32216000	16224000	18983000				4060	14147	TRUE	16335	43439	65160	65160
sp|O55013|TPPC3_MOUSE	sp|O55013|TPPC3_MOUSE	1	1	1		1	1	1	1	1	1	1	4.4	4.4	4.4	20.302	180	180	0.0045045	1.9019	0.26722	0.48168	NaN	1	0	Median	0.68688	0.95268	NaN	1	0	Median	2.5345	1.8433	NaN	1	0	Median	0.26722	0.48168	NaN	1	0	Median	0.68688	0.95268	NaN	1	0	Median	2.5345	1.8433	NaN	1	0	Median	4.4	67714000	33333000	11156000	23224000	67714000	33333000	11156000	23224000				468	13913	TRUE	16088	42938	64420;64421	64420
sp|Q9JI99|SGPP1_MOUSE	sp|Q9JI99|SGPP1_MOUSE	4	4	4		1	4	4	4	4	4	4	12.1	12.1	12.1	47.744	430	430	0	53.923	1.1	1.9827	NaN	1	1	Median	0.72011	0.99867	NaN	1	1	Median	0.65465	0.47609	NaN	1	1	Median	1.1	1.9827	NaN	1	1	Median	0.72011	0.99867	NaN	1	1	Median	0.65465	0.47609	NaN	1	1	Median	12.1	67856000	23300000	27437000	17119000	67856000	23300000	27437000	17119000				4687	796;8610;13255;20842	True;True;True;True	890;9891;15380;24475	2422;25952;41575;66563;66564;66565;66566;66567;66568;66569;66570;66571	3615;38550;62446;100112;100113;100114;100115;100116;100117;100118;100119;100120;100121;100122;100123;100124;100125;100126;100127;100128;100129;100130;100131;100132;100133;100134;100135	3615;38550;62446;100128			9747;9748			65;101
sp|Q3UMQ8|NAF1_MOUSE	sp|Q3UMQ8|NAF1_MOUSE	4	4	4		1	4	4	4	4	4	4	10.6	10.6	10.6	53.245	489	489	0	6.0497	0.54168	0.9851	51.808	2	1	Median	1.0165	1.3883	10.341	2	1	Median	1.701	1.2484	27.207	2	1	Median	0.54168	0.9851	51.808	2	1	Median	1.0165	1.3883	10.341	2	1	Median	1.701	1.2484	27.207	2	1	Median	10.6	68212000	23314000	19321000	25578000	68212000	23314000	19321000	25578000				1810	3062;6639;8677;16390	True;True;True;True	3509;7602;9972;19036	9212;20422;26201;26202;26203;26204;26205;26206;26207;49343;49344;49345	13520;30334;38949;38950;38951;38952;38953;38954;38955;38956;73698;73699;73700	13520;30334;38949;73699			3281			308
sp|Q6DTY7-5|F264_MOUSE;sp|Q6DTY7|F264_MOUSE;sp|Q6DTY7-4|F264_MOUSE;sp|Q6DTY7-2|F264_MOUSE;sp|Q6DTY7-3|F264_MOUSE;sp|Q6DTY7-6|F264_MOUSE	sp|Q6DTY7-5|F264_MOUSE;sp|Q6DTY7|F264_MOUSE;sp|Q6DTY7-4|F264_MOUSE;sp|Q6DTY7-2|F264_MOUSE;sp|Q6DTY7-3|F264_MOUSE;sp|Q6DTY7-6|F264_MOUSE	2;2;1;1;1;1	2;2;1;1;1;1	2;2;1;1;1;1	;;;;;	6	2	2	2	2	2	2	7.9	7.9	7.9	52.393	453	453;469;221;251;413;435	0.0045465	1.9627	0.50962	0.95798	10.41	2	1	Median	0.81323	1.1382	30.179	2	1	Median	1.7417	1.2506	26.71	2	1	Median	0.50962	0.95798	10.41	2	1	Median	0.81323	1.1382	30.179	2	1	Median	1.7417	1.2506	26.71	2	1	Median	7.9	68213000	26211000	17283000	24719000	68213000	26211000	17283000	24719000				2347	2031;3975	True;True	2352;4573	6372;12261;12262	9447;18108;18109;18110;18111;18112	9447;18109
sp|Q8BGK6|YLAT2_MOUSE	sp|Q8BGK6|YLAT2_MOUSE	2	2	2		1	2	2	2	2	2	2	8.3	8.3	8.3	56.77	515	515	0	5.1798	0.35687	0.63864	NaN	1	1	Median	0.35375	0.48999	NaN	1	1	Median	0.99125	0.72436	NaN	1	1	Median	0.35687	0.63864	NaN	1	1	Median	0.35375	0.48999	NaN	1	1	Median	0.99125	0.72436	NaN	1	1	Median	8.3	68338000	43339000	12637000	12362000	68338000	43339000	12637000	12362000				2830	1475;15670	True;True	1692;1693;18078	4360;4361;4362;47055	6474;6475;6476;6477;6478;6479;70423	6478;70423		1168	11480		39	23
sp|Q8C0P0|GWL_MOUSE;sp|Q8C0P0-2|GWL_MOUSE	sp|Q8C0P0|GWL_MOUSE	4;1	4;1	4;1		2	4	4	4	4	4	4	9.8	9.8	9.8	95.974	865	865;342	0	5.475	0.46272	0.81542	NaN	1	0	Median	0.46819	0.65249	NaN	1	0	Median	1.0275	0.77382	NaN	1	0	Median	0.46272	0.81542	NaN	1	0	Median	0.46819	0.65249	NaN	1	0	Median	1.0275	0.77382	NaN	1	0	Median	9.8	68537000	28961000	16791000	22785000	68537000	28961000	16791000	22785000				3131	17036;20586;24938;25697	True;True;True;True	19888;24153;29598;30465	51913;51914;65553;84030;86418	77657;77658;98455;126951;130440	77658;98455;126951;130440			6981;6982			367;416
sp|Q922H2|PDK3_MOUSE	sp|Q922H2|PDK3_MOUSE	1	1	1		1	1	1	1	1	1	1	3.6	3.6	3.6	47.922	415	415	0.0032162	2.0676	0.29712	0.53538	NaN	1	1	Median	0.5046	0.69934	NaN	1	1	Median	1.6983	1.235	NaN	1	1	Median	0.29712	0.53538	NaN	1	1	Median	0.5046	0.69934	NaN	1	1	Median	1.6983	1.235	NaN	1	1	Median	3.6	68886000	33884000	15510000	19492000	68886000	33884000	15510000	19492000				3879	160	TRUE	181	478	724	724
sp|Q80XC2|TRM61_MOUSE	sp|Q80XC2|TRM61_MOUSE	2	2	2		1	2	2	2	2	2	2	10.3	10.3	10.3	31.639	290	290	0	11.773	0.68629	1.2096	NaN	1	0	Median	0.79602	1.0026	NaN	1	0	Median	1.1558	0.84396	NaN	1	0	Median	0.68629	1.2096	NaN	1	0	Median	0.79602	1.0026	NaN	1	0	Median	1.1558	0.84396	NaN	1	0	Median	10.3	68986000	24117000	24862000	20007000	68986000	24117000	24862000	20007000				2748	6531;24855	True;True	7486;29510	20217;83835	30030;126685;126686	30030;126685
sp|Q8BUH8|SENP7_MOUSE	sp|Q8BUH8|SENP7_MOUSE	6	6	6		1	6	6	6	6	6	6	9.2	9.2	9.2	116.34	1037	1037	0	7.5487	0.71225	1.264	37.471	3	3	Median	1.1418	1.5003	60.175	3	3	Median	1.2892	0.96974	28.076	3	3	Median	0.71225	1.264	37.471	3	3	Median	1.1418	1.5003	60.175	3	3	Median	1.2892	0.96974	28.076	3	3	Median	9.2	69081000	26822000	15144000	27115000	69081000	26822000	15144000	27115000				3040	12169;12782;19713;21239;22399;24978	True;True;True;True;True;True	14059;14834;23053;25010;26461;29649	37519;40143;62085;68663;68664;73550;84181	56094;60263;92901;103534;103535;103536;103537;103538;111071;127172	56094;60263;92901;103535;111071;127172			6794;6795;6796			12;13;25
sp|Q9D1Q1|MPH6_MOUSE	sp|Q9D1Q1|MPH6_MOUSE	1	1	1		1	1	1	1	1	1	1	9.3	9.3	9.3	19.086	161	161	0	6.9365	0.83081	1.4876	NaN	1	0	Median	0.7973	1.1052	NaN	1	0	Median	1.2932	0.94435	NaN	1	0	Median	0.83081	1.4876	NaN	1	0	Median	0.7973	1.1052	NaN	1	0	Median	1.2932	0.94435	NaN	1	0	Median	9.3	69294000	26306000	12193000	30795000	69294000	26306000	12193000	30795000				4386	15830	TRUE	18305	47532	71058	71058
sp|Q9R020-2|ZRAB2_MOUSE;sp|Q9R020|ZRAB2_MOUSE	sp|Q9R020-2|ZRAB2_MOUSE;sp|Q9R020|ZRAB2_MOUSE	10;10	10;10	10;10	;	2	10	10	10	10	10	10	32.4	32.4	32.4	33.32	293	293;330	0	156.54	1.1541	1.9957	NaN	1	1	Median	0.40945	0.53633	NaN	1	1	Median	0.35477	0.2647	NaN	1	1	Median	1.1541	1.9957	NaN	1	1	Median	0.40945	0.53633	NaN	1	1	Median	0.35477	0.2647	NaN	1	1	Median	32.4	69483000	31633000	29997000	7852400	69483000	31633000	29997000	7852400				4874	5681;6272;21388;24157;24158;24251;28828;28951;28952;28953	True;True;True;True;True;True;True;True;True;True	6516;7206;25209;25210;25211;28623;28624;28625;28626;28753;33963;34103;34104;34105	17389;17390;17391;19545;19546;19547;19548;19549;19550;19551;19552;19553;19554;69344;69345;69346;69347;69348;69349;69350;69351;69352;69353;80567;80568;80569;80570;80571;80572;80573;80574;80575;80576;80577;80578;80579;80580;80581;80582;80583;80584;80585;80586;80587;80588;80589;80590;80591;80592;80593;80594;81292;93964;94186;94187;94188;94189;94190;94191;94192;94193;94194;94195;94196;94197;94198;94199;94200;94201;94202;94203;94204;94205;94206;94207	25699;25700;25701;25702;25703;29011;29012;29013;29014;29015;29016;29017;29018;29019;29020;29021;104715;104716;104717;104718;104719;104720;104721;104722;104723;104724;104725;121685;121686;121687;121688;121689;121690;121691;121692;121693;121694;121695;121696;121697;121698;121699;121700;121701;121702;121703;121704;121705;121706;121707;121708;121709;121710;121711;121712;121713;121714;121715;121716;121717;121718;121719;121720;121721;121722;121723;121724;121725;121726;121727;121728;121729;121730;121731;121732;121733;121734;121735;121736;121737;121738;121739;121740;121741;122836;141473;141787;141788;141789;141790;141791;141792;141793;141794;141795;141796;141797;141798;141799;141800;141801;141802;141803;141804;141805;141806;141807;141808;141809;141810;141811;141812;141813;141814;141815;141816;141817;141818;141819;141820;141821;141822;141823	25701;29014;104718;121705;121734;122836;141473;141792;141809;141823		1754	10140;10141;10142;10143;10144;10145;10146;10147;12050		50	46;53;83;116;151;156;253;256;257
sp|E9Q1P8|I2BP2_MOUSE	sp|E9Q1P8|I2BP2_MOUSE	13	12	12		1	13	12	12	13	12	12	33.9	31.1	31.1	59.291	570	570	0	82.549	0.5659	1.098	33.362	2	2	Median	0.94835	1.3442	16.044	2	2	Median	1.6758	1.2486	53.951	2	2	Median	0.5659	1.098	33.362	2	2	Median	0.94835	1.3442	16.044	2	2	Median	1.6758	1.2486	53.951	2	2	Median	33.9	69516000	30458000	12079000	26979000	69516000	30458000	12079000	26979000				288	657;1721;4224;8532;11014;13424;13435;17605;20480;20853;20891;23591;26453	True;True;True;True;True;False;True;True;True;True;True;True;True	736;1977;4865;9791;12720;15555;15566;20587;20588;24025;24494;24495;24496;24497;24557;24558;24559;27928;31340	2002;5239;5240;5241;5242;5243;5244;13213;13214;13215;13216;13217;13218;13219;25667;33751;33752;41863;41864;41876;41877;41878;41879;41880;41881;41882;41883;41884;41885;54680;54681;65134;65135;65136;65137;65138;65139;66658;66659;66660;66661;66662;66663;66664;66665;66666;66667;66668;66669;66670;66671;66672;66673;66674;66675;67002;67003;67004;67005;67006;78226;88535	2997;7775;7776;7777;7778;7779;7780;7781;7782;7783;7784;7785;7786;19572;19573;19574;19575;19576;19577;19578;19579;19580;38092;50262;50263;62877;62878;62894;62895;62896;62897;62898;62899;62900;62901;62902;62903;62904;62905;62906;62907;62908;62909;62910;62911;62912;81858;81859;97731;97732;97733;97734;97735;97736;97737;97738;97739;97740;97741;97742;97743;100292;100293;100294;100295;100296;100297;100298;100299;100300;100301;100302;100303;100304;100305;100306;100307;100308;100309;100310;100311;100312;100313;100314;100315;100316;100317;100318;100836;100837;100838;100839;100840;100841;100842;100843;100844;100845;100846;100847;100848;100849;118151;133482;133483;133484;133485	2997;7782;19573;38092;50262;62878;62905;81859;97732;100301;100849;118151;133485		53	502;503;504;505;506;507;508;509;510;511;512;513;514;515		447	169;226;228;250;254;300;343;392;438;439;440;443;445;446
sp|Q8K4X7|PLCD_MOUSE	sp|Q8K4X7|PLCD_MOUSE	3	3	3		1	3	3	3	3	3	3	7.1	7.1	7.1	43.81	378	378	0	3.9152	0.46294	0.7688	12.039	2	1	Median	0.64487	0.84687	1.7679	2	1	Median	1.5255	1.2736	23.118	2	1	Median	0.46294	0.7688	12.039	2	1	Median	0.64487	0.84687	1.7679	2	1	Median	1.5255	1.2736	23.118	2	1	Median	7.1	69525000	35407000	12733000	21385000	69525000	35407000	12733000	21385000				3490	11995;17053;17054	True;True;True	13850;13851;19907;19908	36901;36902;51989;51990	55084;55085;55086;77770;77771	55085;77770;77771		1335			189
sp|Q8C0Y0-3|PP4R4_MOUSE;sp|Q8C0Y0|PP4R4_MOUSE	sp|Q8C0Y0-3|PP4R4_MOUSE;sp|Q8C0Y0|PP4R4_MOUSE	2;2	2;2	2;2	;	2	2	2	2	2	2	2	3.1	3.1	3.1	87.244	766	766;875	0	11.057	0.6326	1.2181	NaN	1	0	Median	0.79171	1.0903	NaN	1	0	Median	1.4584	1.0397	NaN	1	0	Median	0.6326	1.2181	NaN	1	0	Median	0.79171	1.0903	NaN	1	0	Median	1.4584	1.0397	NaN	1	0	Median	3.1	69539000	21979000	18784000	28776000	69539000	21979000	18784000	28776000				3138	23975;25148	True;True	28393;29839	79717;79718;79719;79720;79721;79722;79723;79724;84637	120376;120377;120378;120379;120380;120381;120382;120383;120384;120385;120386;127823;127824	120383;127823			7025;7026			666;668
sp|Q9DCS3|MECR_MOUSE	sp|Q9DCS3|MECR_MOUSE	2	2	2		1	2	2	2	2	2	2	11.3	11.3	11.3	40.342	373	373	0.0032184	2.0715	0.77693	1.3914	NaN	1	1	Median	0.88419	1.2258	NaN	1	1	Median	1.1381	0.8309	NaN	1	1	Median	0.77693	1.3914	NaN	1	1	Median	0.88419	1.2258	NaN	1	1	Median	1.1381	0.8309	NaN	1	1	Median	11.3	69558000	28126000	19503000	21930000	69558000	28126000	19503000	21930000				4571	3501;15171	True;True	4012;17491	10637;45883	15675;68743	15675;68743
sp|Q9CZX0|ELP3_MOUSE;sp|Q9CZX0-2|ELP3_MOUSE	sp|Q9CZX0|ELP3_MOUSE;sp|Q9CZX0-2|ELP3_MOUSE	1;1	1;1	1;1	;	2	1	1	1	1	1	1	3.5	3.5	3.5	62.384	547	547;566	0	5.2776	0.71752	1.2703	21.453	4	2	Median	0.78394	1.0494	12.736	4	2	Median	1.1189	0.83449	17.364	4	2	Median	0.71752	1.2703	21.453	4	2	Median	0.78394	1.0494	12.736	4	2	Median	1.1189	0.83449	17.364	4	2	Median	3.5	69812000	27947000	15462000	26404000	69812000	27947000	15462000	26404000				4316	23219	TRUE	27464	76854;76855;76856;76857	116158;116159;116160;116161;116162	116161
sp|Q3TYA6|MPP8_MOUSE	sp|Q3TYA6|MPP8_MOUSE	3	3	3		1	3	3	3	3	3	3	5.2	5.2	5.2	97.466	858	858	0	4.0801	0.46879	0.87011	23.502	2	2	Median	0.49783	0.6848	36.673	2	2	Median	1.0619	0.78201	14.036	2	2	Median	0.46879	0.87011	23.502	2	2	Median	0.49783	0.6848	36.673	2	2	Median	1.0619	0.78201	14.036	2	2	Median	5.2	70006000	38995000	12391000	18620000	70006000	38995000	12391000	18620000				1722	2616;9165;13134	True;True;True	3015;10533;15239	8016;27671;27672;41309;41310	11836;41135;41136;62058;62059	11836;41136;62058			3038;11005			84;85
sp|Q8BIW9|CTF18_MOUSE	sp|Q8BIW9|CTF18_MOUSE	2	2	2		1	2	2	2	2	2	2	2.9	2.9	2.9	108.14	969	969	0	4.7962	0.34159	0.61562	24.983	3	2	Median	0.49986	0.68804	11.246	3	2	Median	1.423	1.0507	14.634	3	2	Median	0.34159	0.61562	24.983	3	2	Median	0.49986	0.68804	11.246	3	2	Median	1.423	1.0507	14.634	3	2	Median	2.9	70595000	34403000	12353000	23839000	70595000	34403000	12353000	23839000				2895	3563;11898	True;True	4078;13731	10779;10780;36394;36395;36396;36397;36398	15896;15897;54322;54323;54324;54325;54326;54327;54328	15897;54323			6328			156
sp|Q9Z1T6|FYV1_MOUSE;sp|Q9Z1T6-1|FYV1_MOUSE;sp|Q9Z1T6-3|FYV1_MOUSE	sp|Q9Z1T6|FYV1_MOUSE;sp|Q9Z1T6-1|FYV1_MOUSE;sp|Q9Z1T6-3|FYV1_MOUSE	7;6;4	7;6;4	7;6;4	;;	3	7	7	7	7	7	7	4.4	4.4	4.4	236.87	2097	2097;2052;497	0	50.575	0.61361	1.1534	2.177	2	0	Median	0.86036	1.2039	5.0046	2	0	Median	1.1675	0.83943	9.2874	2	0	Median	0.61361	1.1534	2.177	2	0	Median	0.86036	1.2039	5.0046	2	0	Median	1.1675	0.83943	9.2874	2	0	Median	4.4	70819000	24507000	22297000	24015000	70819000	24507000	22297000	24015000				5058	5903;8849;8850;16772;21606;22077;23608	True;True;True;True;True;True;True	6773;10177;10178;19572;25498;26090;27947	18154;18155;18156;26807;26808;26809;26810;26811;26812;26813;26814;51099;51100;70381;70382;72350;72351;78291	26860;26861;26862;26863;26864;26865;39857;39858;39859;39860;39861;39862;39863;39864;76383;76384;76385;106304;106305;106306;109314;109315;118248	26862;39860;39864;76383;106304;109314;118248			10463;10464;10465;10466;10467;12095;12096;12097			28;34;104;105;307;1548;1749;1753
sp|Q80YV4-2|PANK4_MOUSE;sp|Q80YV4|PANK4_MOUSE;sp|Q80YV4-3|PANK4_MOUSE	sp|Q80YV4-2|PANK4_MOUSE;sp|Q80YV4|PANK4_MOUSE;sp|Q80YV4-3|PANK4_MOUSE	2;2;1	2;2;1	2;2;1	;;	3	2	2	2	2	2	2	2.6	2.6	2.6	86.365	773	773;820;374	0.0088021	1.5323	5.1458	9.2407	NaN	1	1	Median	1.9024	2.6323	NaN	1	1	Median	0.3697	0.26979	NaN	1	1	Median	5.1458	9.2407	NaN	1	1	Median	1.9024	2.6323	NaN	1	1	Median	0.3697	0.26979	NaN	1	1	Median	2.6	71311000	9749900	44986000	16575000	71311000	9749900	44986000	16575000				2782	13677;27909	True;True	15821;32959	42347;92002;92003	63583;138674;138675	63583;138675
sp|Q9JJF3|NO66_MOUSE	sp|Q9JJF3|NO66_MOUSE	2	2	2		1	2	2	2	2	2	2	6.5	6.5	6.5	67.556	603	603	0	7.7732	0.56118	1.0549	4.7273	2	0	Median	0.80637	1.1283	15.94	2	0	Median	1.3734	0.98719	20.219	2	0	Median	0.56118	1.0549	4.7273	2	0	Median	0.80637	1.1283	15.94	2	0	Median	1.3734	0.98719	20.219	2	0	Median	6.5	71423000	27021000	22009000	22393000	71423000	27021000	22009000	22393000				4722	16889;22065	True;True	19703;26077	51434;51435;72303	76913;76914;76915;109251	76913;109251			9808			107
sp|Q8BGE6|ATG4B_MOUSE	sp|Q8BGE6|ATG4B_MOUSE	2	2	2		1	2	2	2	2	2	2	7.6	7.6	7.6	44.375	393	393	0	16.784	0.60631	1.1444	24.432	2	2	Median	0.88695	1.2428	13.007	2	2	Median	1.4629	1.0662	36.226	2	2	Median	0.60631	1.1444	24.432	2	2	Median	0.88695	1.2428	13.007	2	2	Median	1.4629	1.0662	36.226	2	2	Median	7.6	71503000	27888000	14336000	29280000	71503000	27888000	14336000	29280000				2828	21161;25322	True;True	24910;30039	68294;85269	102934;128774	102934;128774
sp|Q05BC3-2|EMAL1_MOUSE;sp|Q05BC3|EMAL1_MOUSE;sp|Q05BC3-3|EMAL1_MOUSE	sp|Q05BC3-2|EMAL1_MOUSE;sp|Q05BC3|EMAL1_MOUSE;sp|Q05BC3-3|EMAL1_MOUSE	3;3;3	3;3;3	3;3;3	;;	3	3	3	3	3	3	3	7.5	7.5	7.5	86.41	783	783;814;831	0	10.813	0.62143	1.1535	10.842	2	0	Median	0.74475	1.0342	13.651	2	0	Median	1.1992	0.90403	11.503	2	0	Median	0.62143	1.1535	10.842	2	0	Median	0.74475	1.0342	13.651	2	0	Median	1.1992	0.90403	11.503	2	0	Median	7.5	71545000	28832000	23178000	19534000	71545000	28832000	23178000	19534000				1602	1596;12494;28015	True;True;True	1832;14473;33075;33076	4775;38868;92317;92318	7084;7085;58215;58216;139129;139130;139131	7084;58215;139131			2724;2725			115;119
sp|O88441|MTX2_MOUSE	sp|O88441|MTX2_MOUSE	1	1	1		1	1	1	1	1	1	1	7.2	7.2	7.2	29.758	263	263	0	20.292	0.6349	1.143	NaN	1	1	Median	0.74363	1.0288	NaN	1	1	Median	1.1713	0.85148	NaN	1	1	Median	0.6349	1.143	NaN	1	1	Median	0.74363	1.0288	NaN	1	1	Median	1.1713	0.85148	NaN	1	1	Median	7.2	71881000	26623000	24183000	21075000	71881000	26623000	24183000	21075000				545	25714	TRUE	30484	86445	130478	130478
sp|Q9DBE9|SPB1_MOUSE	sp|Q9DBE9|SPB1_MOUSE	3	3	3		1	3	3	3	3	3	3	6.8	6.8	6.8	95.531	838	838	0	10.675	0.41678	0.72079	NaN	1	1	Median	0.46935	0.6149	NaN	1	1	Median	1.1261	0.84052	NaN	1	1	Median	0.41678	0.72079	NaN	1	1	Median	0.46935	0.6149	NaN	1	1	Median	1.1261	0.84052	NaN	1	1	Median	6.8	71896000	36205000	14672000	21019000	71896000	36205000	14672000	21019000				4517	1127;9327;12756	True;True;True	1286;10740;14800;14801	3483;3484;3485;3486;28253;39995;39996;39997;39998;39999;40000;40001;40002;40003;40004;40005;40006	5196;5197;5198;5199;5200;5201;5202;41973;60020;60021;60022;60023;60024;60025;60026;60027;60028;60029;60030;60031;60032;60033;60034;60035;60036;60037;60038;60039;60040	5200;41973;60034			9403;9404;9405;9406			333;335;336;576
sp|O35218|CPSF2_MOUSE	sp|O35218|CPSF2_MOUSE	3	3	3		1	3	3	3	3	3	3	7.9	7.9	7.9	88.382	782	782	0	5.842	0.52267	0.94142	NaN	1	0	Median	0.62278	0.86244	NaN	1	0	Median	1.356	0.98594	NaN	1	0	Median	0.52267	0.94142	NaN	1	0	Median	0.62278	0.86244	NaN	1	0	Median	1.356	0.98594	NaN	1	0	Median	7.9	71920000	26753000	13203000	31964000	71920000	26753000	13203000	31964000				378	4468;10093;11122	True;True;True	5144;11698;12838	13991;13992;13993;31647;34007	20726;20727;20728;47084;50655	20726;47084;50655			737;738;739			419;420;423
sp|Q9Z1P6|NDUA7_MOUSE	sp|Q9Z1P6|NDUA7_MOUSE	1	1	1		1	1	1	1	1	1	1	13.3	13.3	13.3	12.575	113	113	0.00051046	3.0724	0.84696	1.6695	28.006	2	0	Median	0.93631	1.3839	10.457	2	0	Median	1.2267	0.95491	7.0198	2	0	Median	0.84696	1.6695	28.006	2	0	Median	0.93631	1.3839	10.457	2	0	Median	1.2267	0.95491	7.0198	2	0	Median	13.3	72027000	26277000	24600000	21150000	72027000	26277000	24600000	21150000				5051	21725	TRUE	25655	70995;70996	107239;107240;107241	107240
sp|Q91YP3|DEOC_MOUSE	sp|Q91YP3|DEOC_MOUSE	2	2	2		1	2	2	2	2	2	2	7.2	7.2	7.2	34.975	318	318	0.00096409	2.4879	0.3512	0.63214	NaN	1	0	Median	0.53841	0.74458	NaN	1	0	Median	2.3496	1.708	NaN	1	0	Median	0.3512	0.63214	NaN	1	0	Median	0.53841	0.74458	NaN	1	0	Median	2.3496	1.708	NaN	1	0	Median	7.2	72493000	29338000	14138000	29017000	72493000	29338000	14138000	29017000				3810	8875;10515	True;True	10208;12155	26878;32605	39946;48556	39946;48556
sp|A6H619-2|PHRF1_MOUSE;sp|A6H619|PHRF1_MOUSE	sp|A6H619-2|PHRF1_MOUSE;sp|A6H619|PHRF1_MOUSE	4;4	4;4	4;4	;	2	4	4	4	4	4	4	7.2	7.2	7.2	167.29	1523	1523;1682	0	4.0038	0.47759	0.92335	31.65	3	2	Median	0.76652	1.023	23.023	3	2	Median	1.4477	1.0893	53.327	3	2	Median	0.47759	0.92335	31.65	3	2	Median	0.76652	1.023	23.023	3	2	Median	1.4477	1.0893	53.327	3	2	Median	7.2	72924000	31179000	14525000	27221000	72924000	31179000	14525000	27221000				238	8408;10952;11904;14837	True;True;True;True	9647;12651;13737;17099	25323;33628;36408;36409;44955	37569;50070;54342;54343;54344;54345;67328	37569;50070;54343;67328			329			1042
sp|Q6NZQ4|PAXI1_MOUSE	sp|Q6NZQ4|PAXI1_MOUSE	2	2	2		1	2	2	2	2	2	2	4.4	4.4	4.4	119.27	1056	1056	0	8.9909	0.43856	0.82983	31.725	4	0	Median	0.6357	0.86288	19.303	4	0	Median	1.338	0.9632	16.123	3	0	Median	0.43856	0.82983	31.725	4	0	Median	0.6357	0.86288	19.303	4	0	Median	1.338	0.9632	16.123	3	0	Median	4.4	73030000	32894000	17719000	22418000	73030000	32894000	17719000	22418000				2397	8499;16774	True;True	9754;19574	25581;25582;25583;51102;51103;51104	37953;37954;37955;76387;76388;76389;76390;76391;76392;76393;76394	37954;76389
sp|Q80X73|PELO_MOUSE	sp|Q80X73|PELO_MOUSE	2	2	2		1	2	2	2	2	2	2	5.5	5.5	5.5	43.349	385	385	0.0072163	1.6691	0.51943	0.93478	NaN	1	0	Median	0.67516	0.93336	NaN	1	0	Median	1.2368	0.89901	NaN	1	0	Median	0.51943	0.93478	NaN	1	0	Median	0.67516	0.93336	NaN	1	0	Median	1.2368	0.89901	NaN	1	0	Median	5.5	73111000	35389000	16152000	21571000	73111000	35389000	16152000	21571000				2743	5583;27834	True;True	6397;32875	16941;91807	25038;138386	25038;138386
sp|A2AGH6-2|MED12_MOUSE;sp|A2AGH6|MED12_MOUSE	sp|A2AGH6-2|MED12_MOUSE;sp|A2AGH6|MED12_MOUSE	2;2	2;2	2;2	;	2	2	2	2	2	2	2	2.3	2.3	2.3	242.3	2169	2169;2190	0	45.036	0.4956	0.87351	NaN	1	0	Median	0.70573	0.88889	NaN	1	0	Median	1.4134	1.032	NaN	1	0	Median	0.4956	0.87351	NaN	1	0	Median	0.70573	0.88889	NaN	1	0	Median	1.4134	1.032	NaN	1	0	Median	2.3	73322000	32598000	18410000	22313000	73322000	32598000	18410000	22313000				190	7443;10113	True;True	8528;11721	22403;31693	33258;47151;47152;47153	33258;47153			200			636
sp|Q9ERB0|SNP29_MOUSE	sp|Q9ERB0|SNP29_MOUSE	3	3	3		1	3	3	3	3	3	3	16.2	16.2	16.2	29.572	260	260	0.00074184	2.7401	0.46193	0.83225	NaN	1	1	Median	0.92045	1.27	NaN	1	1	Median	1.9926	1.4537	NaN	1	1	Median	0.46193	0.83225	NaN	1	1	Median	0.92045	1.27	NaN	1	1	Median	1.9926	1.4537	NaN	1	1	Median	16.2	73390000	30133000	16661000	26595000	73390000	30133000	16661000	26595000				4626	3842;10365;19587	True;True;True	4420;11998;22900	11798;32320;61525	17406;48123;92006	17406;48123;92006
sp|O35730-2|RING1_MOUSE;sp|O35730|RING1_MOUSE;sp|O35730-3|RING1_MOUSE	sp|O35730-2|RING1_MOUSE;sp|O35730|RING1_MOUSE;sp|O35730-3|RING1_MOUSE	2;2;1	2;2;1	2;2;1	;;	3	2	2	2	2	2	2	13.8	13.8	13.8	39.347	377	377;406;183	0	7.2707	0.54124	1.0176	3.2022	2	0	Median	0.6781	0.94884	9.8379	2	0	Median	1.3113	0.94225	16.955	2	0	Median	0.54124	1.0176	3.2022	2	0	Median	0.6781	0.94884	9.8379	2	0	Median	1.3113	0.94225	16.955	2	0	Median	13.8	73412000	31137000	17157000	25118000	73412000	31137000	17157000	25118000				429	21182;27423	True;True	24939;32405	68419;68420;90639	103146;103147;103148;103149;103150;103151;103152;103153;136591	103153;136591
sp|Q9Z277|BAZ1B_MOUSE;sp|Q9Z277-2|BAZ1B_MOUSE	sp|Q9Z277|BAZ1B_MOUSE;sp|Q9Z277-2|BAZ1B_MOUSE	14;9	14;9	14;9	;	2	14	14	14	14	14	14	10.5	10.5	10.5	170.65	1479	1479;1181	0	99.703	0.55293	1.0282	40.911	2	1	Median	0.52391	0.71289	7.6936	2	1	Median	0.92445	0.66994	46.946	2	1	Median	0.55293	1.0282	40.911	2	1	Median	0.52391	0.71289	7.6936	2	1	Median	0.92445	0.66994	46.946	2	1	Median	10.5	73666000	28785000	22130000	22751000	73666000	28785000	22130000	22751000				5074	3263;6918;7019;11801;12708;12709;13057;13869;16292;17520;21200;24152;24734;26747	True;True;True;True;True;True;True;True;True;True;True;True;True;True	3743;7925;7926;8049;13618;13619;14745;14746;14747;14748;15153;15154;16042;18921;18922;20480;20481;24965;28614;28615;29366;31670;31671	9937;9938;9939;21137;21138;21139;21140;21141;21142;21143;21144;21145;21146;21147;21148;21149;21150;21151;21152;21153;21154;21155;21156;21157;21158;21159;21160;21161;21438;36052;36053;36054;36055;36056;39847;39848;39849;39850;39851;39852;39853;39854;39855;39856;39857;39858;39859;39860;39861;39862;39863;41152;41153;41154;41155;41156;42866;48915;48916;48917;48918;48919;48920;54280;54281;54282;54283;54284;54285;54286;54287;54288;68497;68498;68499;68500;80520;80521;83432;89232;89233;89234;89235;89236	14598;14599;14600;14601;31435;31436;31437;31438;31439;31440;31441;31442;31443;31444;31445;31446;31447;31448;31449;31450;31451;31452;31453;31454;31455;31456;31457;31458;31459;31460;31461;31462;31463;31464;31465;31466;31467;31468;31469;31470;31471;31472;31473;31474;31475;31476;31853;53751;53752;53753;53754;53755;53756;59806;59807;59808;59809;59810;59811;59812;59813;59814;59815;59816;59817;59818;59819;59820;59821;59822;59823;59824;59825;59826;59827;59828;59829;61825;61826;61827;61828;61829;64306;73036;73037;73038;73039;73040;73041;73042;73043;73044;73045;81255;81256;81257;81258;81259;81260;81261;81262;81263;81264;81265;81266;81267;81268;103261;103262;103263;103264;103265;121614;121615;121616;126102;134516;134517;134518;134519;134520;134521	14601;31467;31853;53756;59812;59819;61826;64306;73039;81265;103264;121616;126102;134520		1813;1814	10496;10497;10498;10499;10500;10501;10502;10503;10504;10505;10506;10507;10508		169;370	152;158;160;161;166;167;359;361;967;1338;1464;1466;1468
sp|Q9JJY4|DDX20_MOUSE	sp|Q9JJY4|DDX20_MOUSE	8	8	8		1	8	8	8	8	8	8	10.9	10.9	10.9	91.709	825	825	0	153.63	0.358	0.64539	NaN	1	1	Median	0.58444	0.80597	NaN	1	1	Median	1.6325	1.1909	NaN	1	1	Median	0.358	0.64539	NaN	1	1	Median	0.58444	0.80597	NaN	1	1	Median	1.6325	1.1909	NaN	1	1	Median	10.9	73779000	36272000	13288000	24218000	73779000	36272000	13288000	24218000				4731	141;4160;8288;13572;17635;21611;24692;25058	True;True;True;True;True;True;True;True	159;160;4791;9507;9508;15708;20627;20628;20629;25505;25506;29318;29740;29741	405;406;407;408;409;410;411;412;413;414;415;416;417;418;419;420;421;422;423;424;425;12998;12999;13000;13001;13002;13003;24904;24905;24906;24907;42163;54827;54828;54829;54830;54831;54832;54833;54834;54835;54836;54837;54838;54839;54840;54841;54842;54843;70417;70418;70419;70420;70421;83325;84421;84422;84423;84424;84425;84426;84427;84428;84429	608;609;610;611;612;613;614;615;616;617;618;619;620;621;622;623;624;625;626;627;628;629;630;631;632;633;634;635;636;637;638;639;640;641;642;643;644;645;646;647;648;19254;19255;19256;19257;19258;19259;19260;19261;19262;19263;19264;19265;19266;36931;36932;36933;36934;63304;82087;82088;82089;82090;82091;82092;82093;82094;82095;82096;82097;82098;82099;82100;82101;82102;82103;82104;82105;82106;82107;106359;106360;106361;106362;106363;106364;106365;125947;127544;127545;127546;127547;127548;127549;127550;127551;127552;127553;127554;127555;127556	615;19255;36931;63304;82098;106363;125947;127556	748;1099	1706	9813;9814;9815;9816;9817;9818;9819;9820;9821;9822;11996;11997;12174	548;551	460	470;472;552;553;568;569;673;678;679;743;744;745;749
sp|Q9D4J7|PHF6_MOUSE;sp|Q9D4J7-2|PHF6_MOUSE	sp|Q9D4J7|PHF6_MOUSE;sp|Q9D4J7-2|PHF6_MOUSE	6;5	6;5	6;5	;	2	6	6	6	6	6	6	24.2	24.2	24.2	41.139	364	364;284	0	14.923	0.76269	1.434	58.375	2	1	Median	0.67251	0.94337	8.1989	2	1	Median	0.84526	0.61818	59.591	2	1	Median	0.76269	1.434	58.375	2	1	Median	0.67251	0.94337	8.1989	2	1	Median	0.84526	0.61818	59.591	2	1	Median	24.2	73978000	32273000	22206000	19498000	73978000	32273000	22206000	19498000				4420	4660;12801;16688;24819;25124;26508	True;True;True;True;True;True	5359;14861;19470;29467;29468;29813;29814;31410	14544;40262;50798;83714;83715;84583;84584;84585;84586;84587;84588;84589;84590;84591;84592;84593;84594;84595;84596;84597;84598;84599;88720	21535;60449;75949;75950;126520;126521;127752;127753;127754;127755;127756;127757;127758;127759;127760;127761;127762;127763;127764;127765;127766;127767;127768;127769;133769	21535;60449;75949;126521;127765;133769			9254;9255;9256;9257;9258;9259;9260;9261			138;145;154;155;192;193;194;199
sp|Q8K2F8|LS14A_MOUSE	sp|Q8K2F8|LS14A_MOUSE	7	7	7		1	7	7	7	7	7	7	14.7	14.7	14.7	50.545	462	462	0	16.524	0.48834	1.0353	11.465	2	1	Median	0.72992	1.1088	4.602	2	1	Median	1.4428	1.0514	3.0657	2	1	Median	0.48834	1.0353	11.465	2	1	Median	0.72992	1.1088	4.602	2	1	Median	1.4428	1.0514	3.0657	2	1	Median	14.7	74186000	33253000	18956000	21978000	74186000	33253000	18956000	21978000				3430	18139;21506;23815;23830;24512;24513;27724	True;True;True;True;True;True;True	21229;25364;28192;28213;29103;29104;29105;32749	56546;69866;69867;69868;69869;69870;69871;79081;79164;79165;79166;79167;79168;82535;82536;82537;82538;82539;82540;82541;82542;82543;82544;82545;82546;82547;91420;91421	84667;105533;105534;105535;105536;105537;105538;119429;119544;119545;119546;119547;119548;119549;119550;124745;124746;124747;124748;124749;124750;124751;124752;124753;124754;124755;124756;124757;124758;124759;124760;124761;124762;124763;124764;124765;124766;124767;124768;137805;137806	84667;105536;119429;119550;124754;124765;137805		1324	7654;7655;7656;7657;11703		195	182;183;192;194;216
sp|Q9D0J4|ARL2_MOUSE	sp|Q9D0J4|ARL2_MOUSE	1	1	1		1	1	1	1	1	1	1	6.5	6.5	6.5	20.864	184	184	0	8.9259	0.60135	1.0855	NaN	1	0	Median	0.68327	0.94122	NaN	1	0	Median	1.2059	0.87961	NaN	1	0	Median	0.60135	1.0855	NaN	1	0	Median	0.68327	0.94122	NaN	1	0	Median	1.2059	0.87961	NaN	1	0	Median	6.5	74602000	26534000	21712000	26355000	74602000	26534000	21712000	26355000				4345	13096	TRUE	15200	41247	61974	61974
sp|Q8C5H8-2|NAKD2_MOUSE;sp|Q8C5H8-4|NAKD2_MOUSE;sp|Q8C5H8-3|NAKD2_MOUSE;sp|Q8C5H8|NAKD2_MOUSE	sp|Q8C5H8-2|NAKD2_MOUSE;sp|Q8C5H8-4|NAKD2_MOUSE;sp|Q8C5H8-3|NAKD2_MOUSE;sp|Q8C5H8|NAKD2_MOUSE	1;1;1;1	1;1;1;1	1;1;1;1	;;;	4	1	1	1	1	1	1	3.6	3.6	3.6	43.308	385	385;402;430;452	0.005765	1.7711	0.41976	0.76974	NaN	1	1	Median	0.36402	0.50177	NaN	1	1	Median	0.8672	0.63718	NaN	1	1	Median	0.41976	0.76974	NaN	1	1	Median	0.36402	0.50177	NaN	1	1	Median	0.8672	0.63718	NaN	1	1	Median	3.6	74696000	34975000	3243800	36477000	74696000	34975000	3243800	36477000				3187	26533	TRUE	31439	88779;88780	133864;133865	133865
sp|Q8VCY6|UTP6_MOUSE	sp|Q8VCY6|UTP6_MOUSE	2	2	2		1	2	2	2	2	2	2	5.9	5.9	5.9	70.429	597	597	0	9.0725	0.43222	0.77636	43.677	2	2	Median	0.80977	1.1182	13.695	2	2	Median	1.8735	1.4605	57.39	2	2	Median	0.43222	0.77636	43.677	2	2	Median	0.80977	1.1182	13.695	2	2	Median	1.8735	1.4605	57.39	2	2	Median	5.9	74851000	31860000	13403000	29588000	74851000	31860000	13403000	29588000				3642	4823;5358	True;True	5539;6140	14973;14974;16438	22195;22196;24320	22196;24320
sp|Q9WTZ1|RBX2_MOUSE	sp|Q9WTZ1|RBX2_MOUSE	1	1	1		1	1	1	1	1	1	1	19.5	19.5	19.5	12.707	113	113	0	5.1585	0.79391	1.4199	13.074	2	2	Median	0.66204	0.89335	17.349	2	2	Median	0.8339	0.62115	4.3656	2	2	Median	0.79391	1.4199	13.074	2	2	Median	0.66204	0.89335	17.349	2	2	Median	0.8339	0.62115	4.3656	2	2	Median	19.5	74988000	27121000	24822000	23045000	74988000	27121000	24822000	23045000				4947	416	TRUE	470	1325;1326;1327	1985;1986;1987	1985
sp|Q8VEH8|ERLEC_MOUSE	sp|Q8VEH8|ERLEC_MOUSE	1	1	1		1	1	1	1	1	1	1	2.7	2.7	2.7	54.906	483	483	0.0074106	1.6409	0.098596	0.19435	NaN	1	1	Median	0.073625	0.10882	NaN	1	1	Median	0.74673	0.5813	NaN	1	1	Median	0.098596	0.19435	NaN	1	1	Median	0.073625	0.10882	NaN	1	1	Median	0.74673	0.5813	NaN	1	1	Median	2.7	75209000	61381000	7499100	6328400	75209000	61381000	7499100	6328400				3686	16791	TRUE	19591	51131	76431;76432	76431
sp|Q8BIW1|PRUNE_MOUSE	sp|Q8BIW1|PRUNE_MOUSE	1	1	1		1	1	1	1	1	1	1	5.3	5.3	5.3	50.239	454	454	0.00052966	3.4677	0.65396	1.1843	30.529	2	2	Median	1.0571	1.4557	36.66	2	2	Median	1.6164	1.1933	5.886	2	2	Median	0.65396	1.1843	30.529	2	2	Median	1.0571	1.4557	36.66	2	2	Median	1.6164	1.1933	5.886	2	2	Median	5.3	75281000	22378000	13530000	39372000	75281000	22378000	13530000	39372000				2894	15248	TRUE	17582	46081;46082	69040;69041	69040
sp|Q8BJ05|ZC3HE_MOUSE;sp|Q8BJ05-2|ZC3HE_MOUSE;sp|Q8BJ05-3|ZC3HE_MOUSE;sp|Q8BJ05-4|ZC3HE_MOUSE	sp|Q8BJ05|ZC3HE_MOUSE;sp|Q8BJ05-2|ZC3HE_MOUSE;sp|Q8BJ05-3|ZC3HE_MOUSE	13;12;12;3	13;12;12;3	13;12;12;3	;;	4	13	13	13	13	13	13	23.7	23.7	23.7	82.408	735	735;579;604;309	0	62.494	0.49379	0.91015	17.321	2	2	Median	0.61272	0.82931	11.49	2	2	Median	1.2408	0.90547	28.117	2	2	Median	0.49379	0.91015	17.321	2	2	Median	0.61272	0.82931	11.49	2	2	Median	1.2408	0.90547	28.117	2	2	Median	23.7	75432000	30442000	18501000	26489000	75432000	30442000	18501000	26489000				2898	1584;3630;9247;14722;14943;16244;16537;18817;19692;20003;21013;23613;23614	True;True;True;True;True;True;True;True;True;True;True;True;True	1817;4154;10639;16973;16974;17226;18864;19213;19214;21995;23025;23413;24724;27952;27953	4720;10978;10979;10980;10981;10982;10983;10984;28000;44655;44656;44657;44658;44659;45269;48740;49832;49833;49834;49835;49836;58665;61976;63227;63228;63229;63230;67647;78299;78300;78301	7016;7017;16179;16180;16181;16182;16183;16184;16185;16186;16187;16188;16189;16190;41609;66892;66893;66894;66895;66896;67811;72783;74440;74441;74442;74443;74444;87742;92748;94599;94600;94601;94602;94603;94604;101860;118256;118257;118258;118259	7017;16183;41609;66893;67811;72783;74443;87742;92748;94604;101860;118256;118257	529		6336;6337;6338;6339;6340;6341;6342;6343;6344	609		85;103;239;240;309;409;515;620;662
sp|Q9Z0P5|TWF2_MOUSE;sp|Q9Z0P5-2|TWF2_MOUSE	sp|Q9Z0P5|TWF2_MOUSE;sp|Q9Z0P5-2|TWF2_MOUSE	2;1	2;1	2;1	;	2	2	2	2	2	2	2	8.6	8.6	8.6	39.47	349	349;347	0	8.8396	0.52993	1.0297	46.638	5	3	Median	0.76234	1.0278	21.697	5	3	Median	1.3472	0.9585	29.506	5	3	Median	0.52993	1.0297	46.638	5	3	Median	0.76234	1.0278	21.697	5	3	Median	1.3472	0.9585	29.506	5	3	Median	8.6	75443000	29165000	18336000	27942000	75443000	29165000	18336000	27942000				5016	884;9840	True;True	995;11374	2723;30302;30303;30304;30305;30306	4058;45073;45074;45075;45076;45077;45078;45079;45080;45081	4058;45076
sp|Q99ME2|WDR6_MOUSE	sp|Q99ME2|WDR6_MOUSE	4	4	4		1	4	4	4	4	4	4	6.4	6.4	6.4	121.9	1125	1125	0	12.493	0.44191	0.77888	27.03	4	4	Median	0.6325	0.79665	18.638	4	4	Median	1.3435	0.98095	18.495	4	4	Median	0.44191	0.77888	27.03	4	4	Median	0.6325	0.79665	18.638	4	4	Median	1.3435	0.98095	18.495	4	4	Median	6.4	75604000	35049000	15364000	25191000	75604000	35049000	15364000	25191000				4045	1014;13834;27182;27797	True;True;True;True	1147;16004;32146;32831	3078;42779;90165;91619	4578;64189;135894;138091	4578;64189;135894;138091
sp|Q99PP2|ZN318_MOUSE;sp|Q99PP2-2|ZN318_MOUSE	sp|Q99PP2|ZN318_MOUSE;sp|Q99PP2-2|ZN318_MOUSE	3;2	3;2	3;2	;	2	3	3	3	3	3	3	3.6	3.6	3.6	228.22	2064	2064;981	0	9.8439	0.47873	0.85635	NaN	1	1	Median	0.65981	0.9122	NaN	1	1	Median	1.3782	1.0813	NaN	1	1	Median	0.47873	0.85635	NaN	1	1	Median	0.65981	0.9122	NaN	1	1	Median	1.3782	1.0813	NaN	1	1	Median	3.6	75916000	25012000	14117000	36787000	75916000	25012000	14117000	36787000				4076	6185;11133;22162	True;True;True	7104;12850;26189	19164;34031;72685	28392;50691;50692;109806	28392;50692;109806			8926;8927			538;542
sp|Q8K1L5|PP1RB_MOUSE	sp|Q8K1L5|PP1RB_MOUSE	3	3	3		1	3	3	3	3	3	3	29	29	29	14.544	131	131	0	108.12	0.56173	0.99949	3.8859	2	2	Median	0.90881	1.2076	28.456	2	2	Median	1.6179	1.2213	24.155	2	2	Median	0.56173	0.99949	3.8859	2	2	Median	0.90881	1.2076	28.456	2	2	Median	1.6179	1.2213	24.155	2	2	Median	29	76244000	33747000	15751000	26745000	76244000	33747000	15751000	26745000				3401	597;12914;18159	True;True;True	668;14994;14995;21251;21252;21253	1814;40742;40743;56615;56616;56617;56618;56619;56620;56621;56622;56623	2714;61242;61243;84766;84767;84768;84769;84770;84771;84772;84773;84774	2714;61242;84771			7586;7587;7588;11693			78;79;80;82
sp|Q9DBH0|WWP2_MOUSE	sp|Q9DBH0|WWP2_MOUSE	3	3	3		1	3	3	3	3	3	3	4.6	4.6	4.6	98.76	870	870	0	10.295	0.39519	0.76316	15.595	4	4	Median	0.79927	1.0932	22.131	4	4	Median	1.9622	1.4008	30.185	4	4	Median	0.39519	0.76316	15.595	4	4	Median	0.79927	1.0932	22.131	4	4	Median	1.9622	1.4008	30.185	4	4	Median	4.6	76344000	29076000	13549000	33719000	76344000	29076000	13549000	33719000				4523	9820;17301;25199	True;True;True	11352;20209;29907	30222;30223;30224;30225;53333;53334;53335;53336;84921	44961;44962;44963;44964;79810;79811;79812;79813;128284	44963;79811;128284			9410;9411			191;211
sp|Q8VEJ4|NLE1_MOUSE	sp|Q8VEJ4|NLE1_MOUSE	1	1	1		1	1	1	1	1	1	1	4.3	4.3	4.3	53.133	485	485	0.0059616	1.7414	0.94339	1.7074	NaN	1	1	Median	0.80124	1.1012	NaN	1	1	Median	0.84932	0.61934	NaN	1	1	Median	0.94339	1.7074	NaN	1	1	Median	0.80124	1.1012	NaN	1	1	Median	0.84932	0.61934	NaN	1	1	Median	4.3	76372000	32719000	17697000	25956000	76372000	32719000	17697000	25956000				3687	25448	TRUE	30176	85605;85606	129258;129259	129259
sp|Q9CPR1|RWDD4_MOUSE	sp|Q9CPR1|RWDD4_MOUSE	1	1	1		1	1	1	1	1	1	1	17	17	17	21.137	188	188	1	-2	0.64447	1.0245	NaN	1	1	Median	0.74325	0.95116	NaN	1	1	Median	1.1533	0.90021	NaN	1	1	Median	0.64447	1.0245	NaN	1	1	Median	0.74325	0.95116	NaN	1	1	Median	1.1533	0.90021	NaN	1	1	Median	17	76752000	24418000	14729000	37604000	76752000	24418000	14729000	37604000	+			4089	5763	TRUE	6609	17652	26053	26053		1545			112
