## Supplementary material for "Synergistic Combined-proteomics Guided Mapping strategy identifies mTOR mediated phosphorylation of LARP1 in nutrient responsiveness and dilated cardiomyopathy": Tan et al. - Supplemental Data S1 (part 14 of 30)

### Sheet: Total Prot. for norm (Phos_Rev) (continued)
Protein IDs	Majority protein IDs	Peptide counts (all)	Peptide counts (razor+unique)	Peptide counts (unique)	Fasta headers	Number of proteins	Peptides	Razor + unique peptides	Unique peptides	Peptides ex2	Razor + unique peptides ex2	Unique peptides ex2	Sequence coverage [%]	Unique + razor sequence coverage [%]	Unique sequence coverage [%]	Mol. weight [kDa]	Sequence length	Sequence lengths	Q-value	Score	Ratio M/L	Ratio M/L normalized	Ratio M/L variability [%]	Ratio M/L count	Ratio M/L iso-count	Ratio M/L type	Ratio H/L	Ratio H/L normalized	Ratio H/L variability [%]	Ratio H/L count	Ratio H/L iso-count	Ratio H/L type	Ratio H/M	Ratio H/M normalized	Ratio H/M variability [%]	Ratio H/M count	Ratio H/M iso-count	Ratio H/M type	Ratio M/L ex2	Ratio M/L normalized ex2	Ratio M/L variability [%] ex2	Ratio M/L count ex2	Ratio M/L iso-count ex2	Ratio M/L type ex2	Ratio H/L ex2	Ratio H/L normalized ex2	Ratio H/L variability [%] ex2	Ratio H/L count ex2	Ratio H/L iso-count ex2	Ratio H/L type ex2	Ratio H/M ex2	Ratio H/M normalized ex2	Ratio H/M variability [%] ex2	Ratio H/M count ex2	Ratio H/M iso-count ex2	Ratio H/M type ex2	Sequence coverage ex2 [%]	Intensity	Intensity L	Intensity M	Intensity H	Intensity ex2	Intensity L ex2	Intensity M ex2	Intensity H ex2	Only identified by site	Reverse	Potential contaminant	id	Peptide IDs	Peptide is razor	Mod. peptide IDs	Evidence IDs	MS/MS IDs	Best MS/MS	Deamidation (NQ) site IDs	Oxidation (M) site IDs	Phospho (STY) site IDs	Deamidation (NQ) site positions	Oxidation (M) site positions	Phospho (STY) site positions
sp|Q3TT38|CF106_MOUSE	sp|Q3TT38|CF106_MOUSE	2	2	2		1	2	2	2	2	2	2	15.8	15.8	15.8	32.081	291	291	0.0045506	1.9659	0.796	1.4406	31.77	2	2	Median	0.73225	1.0073	6.56	2	2	Median	0.91991	0.67973	24.309	2	2	Median	0.796	1.4406	31.77	2	2	Median	0.73225	1.0073	6.56	2	2	Median	0.91991	0.67973	24.309	2	2	Median	15.8	76960000	29933000	24208000	22819000	76960000	29933000	24208000	22819000				1707	15082;17443	True;True	17380;17381;20385	45602;45603;53939;53940	68336;68337;80738;80739	68337;80738
sp|Q9CXL3|CG050_MOUSE	sp|Q9CXL3|CG050_MOUSE	3	3	3		1	3	3	3	3	3	3	27.2	27.2	27.2	22.168	195	195	0	9.7198	0.88408	1.6989	11.299	2	1	Median	1.0077	1.4445	39.001	2	1	Median	1.2123	0.91803	36.362	2	1	Median	0.88408	1.6989	11.299	2	1	Median	1.0077	1.4445	39.001	2	1	Median	1.2123	0.91803	36.362	2	1	Median	27.2	77107000	23640000	18522000	34944000	77107000	23640000	18522000	34944000				4257	6159;8070;11539	True;True;True	7075;9258;13304	19097;24312;24313;24314;24315;24316;24317;24318;24319;35070;35071	28291;36052;36053;36054;36055;36056;36057;36058;36059;36060;52241;52242;52243;52244;52245	28291;36052;52241			9094;9095			16;48
sp|P07214|SPRC_MOUSE	sp|P07214|SPRC_MOUSE	1	1	1		1	1	1	1	1	1	1	3.6	3.6	3.6	34.45	302	302	0.0045517	1.966	0.11132	0.20177	NaN	1	1	Median	0.58377	0.80127	NaN	1	1	Median	5.2442	3.8236	NaN	1	1	Median	0.11132	0.20177	NaN	1	1	Median	0.58377	0.80127	NaN	1	1	Median	5.2442	3.8236	NaN	1	1	Median	3.6	77380000	39435000	8162700	29783000	77380000	39435000	8162700	29783000				644	6601	TRUE	7560	20321	30183	30183
sp|A2AWA9|RBGP1_MOUSE;sp|A2AWA9-2|RBGP1_MOUSE;sp|A2AWA9-3|RBGP1_MOUSE	sp|A2AWA9|RBGP1_MOUSE;sp|A2AWA9-2|RBGP1_MOUSE	7;5;1	7;5;1	7;5;1	;	3	7	7	7	7	7	7	9.9	9.9	9.9	120.8	1064	1064;809;366	0	92.09	0.7214	1.2714	5.564	2	2	Median	0.48164	0.6493	18.496	2	2	Median	0.66765	0.51508	23.387	2	2	Median	0.7214	1.2714	5.564	2	2	Median	0.48164	0.6493	18.496	2	2	Median	0.66765	0.51508	23.387	2	2	Median	9.9	77545000	47839000	15314000	14392000	77545000	47839000	15314000	14392000				218	4351;9051;10799;17942;18562;19184;22742	True;True;True;True;True;True;True	5011;10409;10410;12476;20996;21708;21709;22422;26897	13617;27405;27406;27407;27408;33311;55849;57784;57785;57786;57787;57788;57789;57790;57791;57792;59954;75116	20183;40763;40764;40765;40766;49632;83604;86434;86435;86436;86437;86438;86439;86440;86441;86442;86443;86444;86445;86446;86447;86448;89664;113470	20183;40765;49632;83604;86444;89664;113470	30		286;287;288;10595	40		42;355;987;991
sp|Q99104|MYO5A_MOUSE	sp|Q99104|MYO5A_MOUSE	4	4	4		1	4	4	4	4	4	4	3.2	3.2	3.2	215.54	1853	1853	0	5.222	0.50306	0.93541	2.1644	2	1	Median	0.74513	1.0242	32.736	2	1	Median	1.5248	1.1422	34.483	2	1	Median	0.50306	0.93541	2.1644	2	1	Median	0.74513	1.0242	32.736	2	1	Median	1.5248	1.1422	34.483	2	1	Median	3.2	77592000	32231000	14771000	30590000	77592000	32231000	14771000	30590000				3930	1010;12128;21878;27912	True;True;True;True	1143;14013;25854;32963	3074;37421;71698;92010	4574;55922;108352;138682	4574;55922;108352;138682
sp|Q8CCF0-2|PRP31_MOUSE;sp|Q8CCF0-3|PRP31_MOUSE;sp|Q8CCF0|PRP31_MOUSE;sp|Q8CCF0-5|PRP31_MOUSE;sp|Q8CCF0-4|PRP31_MOUSE	sp|Q8CCF0-2|PRP31_MOUSE;sp|Q8CCF0-3|PRP31_MOUSE;sp|Q8CCF0|PRP31_MOUSE	3;3;3;1;1	3;3;3;1;1	3;3;3;1;1	;;	5	3	3	3	3	3	3	8.5	8.5	8.5	54.739	493	493;495;499;185;195	0	4.3934	0.84894	1.5258	NaN	1	1	Median	0.61861	0.853	NaN	1	1	Median	0.72868	0.52947	NaN	1	1	Median	0.84894	1.5258	NaN	1	1	Median	0.61861	0.853	NaN	1	1	Median	0.72868	0.52947	NaN	1	1	Median	8.5	77627000	35644000	24311000	17672000	77627000	35644000	24311000	17672000				3234	5932;18329;19394	True;True;True	6807;21449;22682;22683	18221;57073;57074;60941;60942;60943;60944;60945;60946;60947	26964;85428;85429;91128;91129;91130;91131;91132;91133;91134;91135	26964;85428;91135			7224;7225;11649			426;433;434
sp|P57080|UBP25_MOUSE	sp|P57080|UBP25_MOUSE	1	1	1		1	1	1	1	1	1	1	1.4	1.4	1.4	121.42	1055	1055	0.0028116	2.1986	0.77039	1.2435	81.16	3	3	Median	0.65373	0.84017	34.904	3	3	Median	2.0159	1.5736	48.217	3	3	Plateau	0.77039	1.2435	81.16	3	3	Median	0.65373	0.84017	34.904	3	3	Median	2.0159	1.5736	48.217	3	3	Plateau	1.4	77634000	33914000	18648000	25071000	77634000	33914000	18648000	25071000				1196	23472	TRUE	27785	77791;77792;77793	117501;117502;117503	117503
sp|Q7TPE5|S7A6O_MOUSE	sp|Q7TPE5|S7A6O_MOUSE	5	5	5		1	5	5	5	5	5	5	23.2	23.2	23.2	35.041	306	306	0	35.678	0.41352	0.75227	33.734	2	2	Median	0.64932	0.89546	19.03	2	2	Median	1.5702	1.1884	54.986	2	2	Median	0.41352	0.75227	33.734	2	2	Median	0.64932	0.89546	19.03	2	2	Median	1.5702	1.1884	54.986	2	2	Median	23.2	77764000	37452000	16326000	23986000	77764000	37452000	16326000	23986000				2620	4887;5941;12855;17731;20996	True;True;True;True;True	5610;6819;14928;20749;24697	15150;15151;15152;15153;15154;15155;15156;18262;40455;40456;40457;40458;40459;40460;40461;40462;40463;40464;40465;40466;40467;40468;40469;40470;40471;40472;55235;67524	22438;22439;22440;22441;22442;22443;22444;22445;27038;27039;60753;60754;60755;60756;60757;60758;60759;60760;60761;60762;60763;60764;60765;60766;60767;60768;60769;60770;60771;60772;60773;60774;60775;60776;60777;60778;60779;60780;60781;60782;60783;60784;60785;60786;82687;101667	22443;27039;60768;82687;101667			5590;5591;5592;11398			32;155;156;305
sp|Q148V7-3|K1468_MOUSE;sp|Q148V7-2|K1468_MOUSE;sp|Q148V7|K1468_MOUSE	sp|Q148V7-3|K1468_MOUSE;sp|Q148V7-2|K1468_MOUSE;sp|Q148V7|K1468_MOUSE	5;5;5	5;5;5	5;5;5	;;	3	5	5	5	5	5	5	8.5	8.5	8.5	107.13	968	968;1192;1216	0	12.251	0.51299	0.91221	2.9628	3	0	Median	0.64273	0.86147	19.027	3	0	Median	1.1778	0.9063	11.257	3	0	Median	0.51299	0.91221	2.9628	3	0	Median	0.64273	0.86147	19.027	3	0	Median	1.1778	0.9063	11.257	3	0	Median	8.5	77928000	40827000	17766000	19335000	77928000	40827000	17766000	19335000				1639	783;784;4052;10091;24472	True;True;True;True;True	877;878;4666;11696;29047	2380;2381;2382;2383;2384;12549;12550;12551;31644;82284	3553;3554;3555;3556;3557;3558;3559;3560;3561;3562;18607;18608;18609;18610;18611;18612;18613;47081;124330	3554;3562;18612;47081;124330			2822;2823;2824;10966			148;150;151;154
sp|Q922B9|SSFA2_MOUSE;sp|Q922B9-3|SSFA2_MOUSE	sp|Q922B9|SSFA2_MOUSE;sp|Q922B9-3|SSFA2_MOUSE	9;8	9;8	9;8	;	2	9	9	9	9	9	9	11.9	11.9	11.9	136.95	1252	1252;1101	0	46.071	0.51305	1.0249	NaN	1	0	Median	0.81898	1.1888	NaN	1	0	Median	1.4728	1.1196	NaN	1	0	Median	0.51305	1.0249	NaN	1	0	Median	0.81898	1.1888	NaN	1	0	Median	1.4728	1.1196	NaN	1	0	Median	11.9	77935000	26473000	21329000	30133000	77935000	26473000	21329000	30133000				3874	828;2908;8342;8656;20404;22050;23987;25775;28315	True;True;True;True;True;True;True;True;True	928;3340;9568;9944;23923;26059;28406;30547;33407	2542;2543;2544;2545;2546;2547;8776;25093;26106;26107;26108;26109;26110;26111;26112;26113;26114;26115;26116;26117;64765;72243;72244;72245;72246;72247;72248;72249;79787;79788;79789;79790;79791;79792;86547;86548;86549;92951;92952;92953;92954;92955;92956	3788;3789;3790;3791;3792;3793;3794;3795;3796;12905;37201;38800;38801;38802;38803;38804;38805;38806;38807;38808;38809;38810;38811;38812;38813;38814;38815;38816;38817;38818;38819;38820;38821;38822;97090;97091;97092;109161;109162;109163;109164;109165;109166;109167;109168;109169;109170;109171;109172;120469;120470;120471;120472;120473;120474;130629;130630;130631;140025;140026;140027;140028;140029;140030	3789;12905;37201;38810;97090;109161;120473;130629;140029			8513;8514;8515;8516;8517;8518;8519;8520;8521;8522;8523;8524			90;326;328;330;440;441;442;640;643;736;738;758
sp|Q9Z248-2|AEBP2_MOUSE;sp|Q9Z248|AEBP2_MOUSE;sp|Q9Z248-5|AEBP2_MOUSE;sp|Q9Z248-4|AEBP2_MOUSE;sp|Q9Z248-3|AEBP2_MOUSE	sp|Q9Z248-2|AEBP2_MOUSE;sp|Q9Z248|AEBP2_MOUSE;sp|Q9Z248-5|AEBP2_MOUSE;sp|Q9Z248-4|AEBP2_MOUSE;sp|Q9Z248-3|AEBP2_MOUSE	5;5;4;3;3	5;5;4;3;3	5;5;4;3;3	;;;;	5	5	5	5	5	5	5	13.9	13.9	13.9	51.959	496	496;504;414;274;288	0	11.119	0.37372	0.64982	9.0683	2	2	Median	0.74397	0.98646	17.429	2	2	Median	1.9907	1.493	8.3609	2	2	Median	0.37372	0.64982	9.0683	2	2	Median	0.74397	0.98646	17.429	2	2	Median	1.9907	1.493	8.3609	2	2	Median	13.9	77963000	41478000	13178000	23308000	77963000	41478000	13178000	23308000				5073	9662;10110;15063;20180;23292	True;True;True;True;True	11156;11718;17359;23637;27555	29619;31688;31689;45563;45564;45565;63876;63877;63878;77105;77106;77107	44033;47143;47144;68286;68287;68288;68289;68290;95666;95667;95668;116533;116534;116535;116536	44033;47143;68287;95668;116533			10492;10493;10494;10495			21;24;199;383
sp|Q3UYI5|RGL3_MOUSE;sp|Q3UYI5-2|RGL3_MOUSE	sp|Q3UYI5|RGL3_MOUSE	4;1	4;1	4;1		2	4	4	4	4	4	4	9.4	9.4	9.4	77.944	709	709;343	0	18.652	0.48975	0.94686	NaN	1	0	Median	0.57668	0.76965	NaN	1	0	Median	1.1793	0.88739	NaN	1	0	Median	0.48975	0.94686	NaN	1	0	Median	0.57668	0.76965	NaN	1	0	Median	1.1793	0.88739	NaN	1	0	Median	9.4	78220000	30821000	22851000	24548000	78220000	30821000	22851000	24548000				1844	5041;16677;17384;27213	True;True;True;True	5780;19457;20306;32177	15559;50770;53722;53723;53724;53725;53726;53727;90220;90221;90222;90223;90224;90225	23022;75902;75903;80405;80406;80407;80408;80409;80410;80411;135969;135970;135971;135972;135973;135974;135975;135976;135977;135978;135979;135980	23022;75902;80405;135975			3368;3369;3370;3371;3372			506;509;510;568;572
sp|O70152|DPM1_MOUSE	sp|O70152|DPM1_MOUSE	1	1	1		1	1	1	1	1	1	1	4.2	4.2	4.2	29.174	260	260	0.00072869	2.5503	0.62362	1.1318	NaN	1	0	Median	0.67184	0.92087	NaN	1	0	Median	1.0108	0.73688	NaN	1	0	Median	0.62362	1.1318	NaN	1	0	Median	0.67184	0.92087	NaN	1	0	Median	1.0108	0.73688	NaN	1	0	Median	4.2	78445000	33250000	17544000	27650000	78445000	33250000	17544000	27650000				493	13674	TRUE	15818	42337	63564;63565;63566	63566
sp|Q8QZY9|SF3B4_MOUSE	sp|Q8QZY9|SF3B4_MOUSE	1	1	1		1	1	1	1	1	1	1	1.9	1.9	1.9	44.355	424	424	0.0080173	1.6055	0.18683	0.33572	NaN	1	1	Median	0.97842	1.3485	NaN	1	1	Median	5.2369	3.8049	NaN	1	1	Median	0.18683	0.33572	NaN	1	1	Median	0.97842	1.3485	NaN	1	1	Median	5.2369	3.8049	NaN	1	1	Median	1.9	78470000	39910000	7889000	30671000	78470000	39910000	7889000	30671000				3501	85	TRUE	99	292	447	447
sp|Q8VCG3|WDR74_MOUSE	sp|Q8VCG3|WDR74_MOUSE	3	3	3		1	3	3	3	3	3	3	12.8	12.8	12.8	42.636	384	384	0	18.217	0.63824	1.1205	22.117	3	1	Median	0.94229	1.3851	14.773	3	1	Plateau	1.8537	1.3815	42.942	3	1	Plateau	0.63824	1.1205	22.117	3	1	Median	0.94229	1.3851	14.773	3	1	Plateau	1.8537	1.3815	42.942	3	1	Plateau	12.8	78563000	27946000	20059000	30558000	78563000	27946000	20059000	30558000				3631	8158;16062;20452	True;True;True	9354;18628;23983	24540;48320;64980	36365;72181;97430;97431;97432	36365;72181;97431		1374			136
sp|P05480|SRC_MOUSE	sp|P05480|SRC_MOUSE	3	3	2		1	3	3	2	3	3	2	7.6	7.6	6.1	60.644	541	541	0	8.5998	0.60406	1.0963	NaN	1	0	Median	0.77852	1.0667	NaN	1	0	Median	1.3139	0.95794	NaN	1	0	Median	0.60406	1.0963	NaN	1	0	Median	0.77852	1.0667	NaN	1	0	Median	1.3139	0.95794	NaN	1	0	Median	7.6	78656000	36108000	16309000	26238000	78656000	36108000	16309000	26238000				632	8748;21313;23174	True;True;True	10055;25105;27412	26448;68921;68922;76755	39315;39316;39317;103967;103968;103969;103970;103971;103972;103973;116023	39316;103969;116023			1193;1194			17;21
sp|Q921C5|BICD2_MOUSE;sp|Q921C5-2|BICD2_MOUSE;sp|Q921C5-3|BICD2_MOUSE	sp|Q921C5|BICD2_MOUSE;sp|Q921C5-2|BICD2_MOUSE	5;5;2	5;5;2	5;5;2	;	3	5	5	5	5	5	5	8	8	8	93.39	820	820;851;338	0	7.9577	0.62173	1.1698	35.551	2	2	Median	0.58563	0.82045	30.657	2	2	Median	0.94194	0.70753	1.8815	2	2	Median	0.62173	1.1698	35.551	2	2	Median	0.58563	0.82045	30.657	2	2	Median	0.94194	0.70753	1.8815	2	2	Median	8	78680000	38837000	17690000	22152000	78680000	38837000	17690000	22152000				3847	779;5967;8622;12878;14273	True;True;True;True;True	872;6852;9904;14956;16467	2361;18405;18406;18407;18408;18409;18410;18411;18412;18413;18414;18415;25973;25974;25975;25976;25977;25978;40590;43687	3525;27276;27277;27278;27279;27280;27281;27282;27283;27284;27285;27286;27287;27288;27289;27290;38577;38578;38579;38580;38581;38582;38583;38584;38585;38586;38587;38588;60967;65509	3525;27278;38586;60967;65509			8485;8486;11809			410;411;578
sp|Q8K3D3-2|SWI5_MOUSE;sp|Q8K3D3|SWI5_MOUSE	sp|Q8K3D3-2|SWI5_MOUSE;sp|Q8K3D3|SWI5_MOUSE	2;1	2;1	2;1	;	2	2	2	2	2	2	2	30.6	30.6	30.6	13.828	121	121;89	0	5.2035	0.32305	0.60724	1.487	2	2	Median	0.69519	0.99989	7.7342	2	2	Median	2.152	1.5666	5.4218	2	2	Median	0.32305	0.60724	1.487	2	2	Median	0.69519	0.99989	7.7342	2	2	Median	2.152	1.5666	5.4218	2	2	Median	30.6	78945000	30855000	11071000	37020000	78945000	30855000	11071000	37020000				3461	5208;23737	True;True	5971;28100	16036;78718	23728;118854	23728;118854
sp|Q80V94|AP4E1_MOUSE	sp|Q80V94|AP4E1_MOUSE	1	1	1		1	1	1	1	1	1	1	2.7	2.7	2.7	124.84	1122	1122	0	6.385	0.6464	1.2593	NaN	1	0	Median	0.6295	0.92977	NaN	1	0	Median	0.99399	0.77966	NaN	1	0	Median	0.6464	1.2593	NaN	1	0	Median	0.6295	0.92977	NaN	1	0	Median	0.99399	0.77966	NaN	1	0	Median	2.7	79421000	25649000	27534000	26237000	79421000	25649000	27534000	26237000				2715	6054	TRUE	6958	18786	27861;27862	27862
sp|Q8N7N5-2|DCAF8_MOUSE;sp|Q8N7N5|DCAF8_MOUSE	sp|Q8N7N5-2|DCAF8_MOUSE;sp|Q8N7N5|DCAF8_MOUSE	7;7	7;7	7;7	;	2	7	7	7	7	7	7	28.2	28.2	28.2	45.725	411	411;591	0	81.859	0.62524	1.1073	17.016	2	1	Median	0.64538	0.84322	4.9472	2	1	Median	0.98854	0.72909	18.932	2	1	Median	0.62524	1.1073	17.016	2	1	Median	0.64538	0.84322	4.9472	2	1	Median	0.98854	0.72909	18.932	2	1	Median	28.2	79446000	33336000	19451000	26659000	79446000	33336000	19451000	26659000				3495	3835;7816;14689;16102;21168;26574;27079	True;True;True;True;True;True;True	4410;4411;8948;8949;16940;18682;24922;31483;32036	11776;11777;11778;11779;11780;11781;11782;11783;11784;23439;23440;23441;23442;23443;23444;23445;44607;48430;48431;68364;88853;88854;89932	17374;17375;17376;17377;17378;17379;17380;17381;17382;17383;17384;17385;17386;17387;17388;34789;34790;34791;34792;34793;34794;34795;34796;34797;34798;34799;34800;34801;34802;34803;66831;72354;72355;103062;133966;133967;135540	17374;34789;66831;72354;103062;133966;135540			7866;7867;7868			100;123;124
sp|Q6NXN1-2|SZRD1_MOUSE;sp|Q6NXN1|SZRD1_MOUSE	sp|Q6NXN1-2|SZRD1_MOUSE;sp|Q6NXN1|SZRD1_MOUSE	4;4	4;4	4;4	;	2	4	4	4	4	4	4	71.4	71.4	71.4	14.79	133	133;152	0	18.253	0.4158	0.90644	NaN	1	0	Median	0.6854	1.0349	NaN	1	0	Median	1.6575	1.1396	NaN	1	0	Median	0.4158	0.90644	NaN	1	0	Median	0.6854	1.0349	NaN	1	0	Median	1.6575	1.1396	NaN	1	0	Median	71.4	79477000	33646000	18925000	26906000	79477000	33646000	18925000	26906000				2383	10820;11247;21037;23087	True;True;True;True	12497;12498;12976;24759;24760;24761;27313;27314	33342;33343;33344;33345;33346;33347;33348;33349;33350;33351;33352;33353;34269;67790;67791;67792;67793;67794;67795;67796;67797;76397;76398;76399;76400;76401;76402;76403;76404;76405;76406;76407;76408;76409;76410;76411;76412;76413;76414;76415;76416;76417;76418;76419;76420;76421;76422;76423;76424;76425;76426	49673;49674;49675;49676;49677;49678;49679;49680;49681;49682;49683;49684;49685;51041;51042;51043;102095;102096;102097;102098;102099;102100;102101;102102;102103;102104;102105;115453;115454;115455;115456;115457;115458;115459;115460;115461;115462;115463;115464;115465;115466;115467;115468;115469;115470;115471;115472;115473;115474;115475;115476;115477;115478;115479;115480;115481;115482;115483;115484;115485;115486;115487;115488;115489;115490;115491;115492;115493;115494;115495;115496;115497;115498;115499;115500;115501;115502;115503;115504;115505;115506;115507;115508;115509;115510;115511;115512;115513;115514	49681;51042;102097;115489	456		5026;5027;5028;5029;5030;5031;5032;5033;11308	50		18;20;32;48;49;54;55;86;88
sp|Q61164|CTCF_MOUSE	sp|Q61164|CTCF_MOUSE	2	2	2		1	2	2	2	2	2	2	4.5	4.5	4.5	83.745	736	736	0	45.514	0.63913	1.2266	30.467	3	3	Median	0.75098	1.0747	14.657	3	3	Median	1.2869	0.97373	17.332	3	3	Median	0.63913	1.2266	30.467	3	3	Median	0.75098	1.0747	14.657	3	3	Median	1.2869	0.97373	17.332	3	3	Median	4.5	79514000	31973000	18687000	28854000	79514000	31973000	18687000	28854000				2087	9180;28249	True;True	10550;10551;33338	27702;27703;27704;92847;92848;92849	41173;41174;41175;41176;41177;41178;41179;41180;41181;41182;139886;139887;139888	41176;139887	413			587
sp|P69566-2|RANB9_MOUSE;sp|P69566|RANB9_MOUSE	sp|P69566-2|RANB9_MOUSE;sp|P69566|RANB9_MOUSE	3;3	3;3	3;3	;	2	3	3	3	3	3	3	11	11	11	60.086	546	546;653	0	5.8237	0.69764	1.19	37.314	4	4	Median	0.82998	1.0956	14.591	4	4	Median	1.2253	0.93684	32.817	4	4	Median	0.69764	1.19	37.314	4	4	Median	0.82998	1.0956	14.591	4	4	Median	1.2253	0.93684	32.817	4	4	Median	11	79552000	34141000	19310000	26101000	79552000	34141000	19310000	26101000				1400	2627;23858;24650	True;True;True	3026;28246;28247;28248;28249;29273	8031;8032;79239;79240;79241;79242;79243;79244;79245;79246;83221;83222;83223;83224	11853;11854;119645;119646;119647;119648;119649;119650;119651;119652;125802;125803;125804;125805	11854;119652;125805		676	2290;2291;2292;2293;2294;2295		304	295;300;301;303;305;307
sp|Q60766-2|IRGM1_MOUSE;sp|Q60766|IRGM1_MOUSE	sp|Q60766-2|IRGM1_MOUSE;sp|Q60766|IRGM1_MOUSE	3;3	3;3	3;3	;	2	3	3	3	3	3	3	9.4	9.4	9.4	44.887	393	393;409	0	4.5682	0.72309	1.306	13.461	2	2	Median	0.71564	0.98632	54.705	2	2	Median	0.9897	0.72175	42.485	2	2	Median	0.72309	1.306	13.461	2	2	Median	0.71564	0.98632	54.705	2	2	Median	0.9897	0.72175	42.485	2	2	Median	9.4	79932000	36844000	23956000	19132000	79932000	36844000	23956000	19132000				2022	3724;14137;17525	True;True;True	4282;16324;20488	11390;43425;54303	16807;65142;81296	16807;65142;81296
sp|Q8VCA8|SCRN2_MOUSE	sp|Q8VCA8|SCRN2_MOUSE	1	1	1		1	1	1	1	1	1	1	5.9	5.9	5.9	46.6	425	425	0	9.2567	0.47835	1.0561	NaN	1	0	Median	0.56429	0.84853	NaN	1	0	Median	1.4352	1.0021	NaN	1	0	Median	0.47835	1.0561	NaN	1	0	Median	0.56429	0.84853	NaN	1	0	Median	1.4352	1.0021	NaN	1	0	Median	5.9	80031000	38037000	14030000	27963000	80031000	38037000	14030000	27963000				3626	17489	TRUE	20440	54151	81068;81069;81070;81071;81072;81073	81073
sp|Q9R078|AAKB1_MOUSE	sp|Q9R078|AAKB1_MOUSE	4	4	4		1	4	4	4	4	4	4	24.8	24.8	24.8	30.308	270	270	0	70.679	0.36234	0.65753	NaN	1	1	Median	0.61659	0.84291	NaN	1	1	Median	1.7017	1.2422	NaN	1	1	Median	0.36234	0.65753	NaN	1	1	Median	0.61659	0.84291	NaN	1	1	Median	1.7017	1.2422	NaN	1	1	Median	24.8	80054000	41656000	14000000	24397000	80054000	41656000	14000000	24397000				4878	1565;2701;14586;23934	True;True;True;True	1797;3107;3108;16824;28345	4645;8206;8207;8208;8209;8210;8211;8212;8213;8214;8215;8216;44320;44321;44322;44323;44324;44325;44326;44327;44328;44329;44330;44331;44332;44333;44334;44335;44336;44337;44338;79553;79554;79555;79556;79557;79558;79559;79560;79561;79562;79563;79564;79565	6900;12098;12099;12100;12101;12102;12103;12104;12105;12106;12107;12108;12109;12110;12111;66401;66402;66403;66404;66405;66406;66407;66408;66409;66410;66411;66412;66413;66414;66415;66416;66417;66418;66419;66420;66421;66422;66423;66424;66425;66426;66427;66428;66429;66430;66431;66432;120114;120115;120116;120117;120118;120119;120120;120121;120122;120123;120124;120125;120126;120127;120128;120129;120130;120131;120132;120133;120134;120135;120136;120137	6900;12109;66428;120131		1755	10148;10149;10150;10151;10152;12051		193	106;108;177;180;181;182
sp|P62878|RBX1_MOUSE	sp|P62878|RBX1_MOUSE	1	1	1		1	1	1	1	1	1	1	17.6	17.6	17.6	12.274	108	108	0	37.971	0.47223	0.81704	NaN	1	1	Median	0.81992	1.0748	NaN	1	1	Median	1.7363	1.2975	NaN	1	1	Median	0.47223	0.81704	NaN	1	1	Median	0.81992	1.0748	NaN	1	1	Median	1.7363	1.2975	NaN	1	1	Median	17.6	80445000	33368000	17324000	29753000	80445000	33368000	17324000	29753000				1349	21	TRUE	25	55;56	83;84	83
sp|Q8BY87-2|UBP47_MOUSE;sp|Q8BY87|UBP47_MOUSE	sp|Q8BY87-2|UBP47_MOUSE;sp|Q8BY87|UBP47_MOUSE	3;3	3;3	3;3	;	2	3	3	3	3	3	3	4.6	4.6	4.6	154.84	1356	1356;1376	0	21.895	0.42512	0.75283	14.245	4	2	Median	0.69606	0.94024	7.3117	4	2	Median	1.7196	1.3003	3.1893	4	2	Linear	0.42512	0.75283	14.245	4	2	Median	0.69606	0.94024	7.3117	4	2	Median	1.7196	1.3003	3.1893	4	2	Linear	4.6	80558000	34396000	16449000	29713000	80558000	34396000	16449000	29713000				3087	5366;23332;25331	True;True;True	6151;27602;30048	16456;77255;77256;77257;77258;77259;85290	24341;116729;116730;116731;116732;116733;116734;128808	24341;116733;128808
sp|Q8CCH7-3|FOG2_MOUSE;sp|Q8CCH7|FOG2_MOUSE	sp|Q8CCH7-3|FOG2_MOUSE;sp|Q8CCH7|FOG2_MOUSE	6;6	6;6	6;6	;	2	6	6	6	6	6	6	9.5	9.5	9.5	125.62	1133	1133;1151	0	7.944	0.45069	0.91588	28.443	4	3	Linear	0.52466	0.77408	29.391	4	3	Median	1.6192	1.2058	41.918	4	3	Median	0.45069	0.91588	28.443	4	3	Linear	0.52466	0.77408	29.391	4	3	Median	1.6192	1.2058	41.918	4	3	Median	9.5	80717000	41944000	11356000	27418000	80717000	41944000	11356000	27418000				3235	10759;12845;14879;19062;19209;21366	True;True;True;True;True;True	12433;14918;17148;22277;22448;25180	33230;33231;33232;33233;33234;33235;33236;40426;40427;40428;45075;45076;59508;59509;60037;69225;69226	49505;49506;49507;49508;49509;49510;49511;49512;49513;60702;60703;60704;60705;67495;67496;88990;88991;89793;104510;104511;104512	49511;60702;67496;88991;89793;104512			7226;7227;7228;7229;7230;7231			454;458;514;703;705;908
sp|Q99NH2|PARD3_MOUSE;sp|Q99NH2-4|PARD3_MOUSE;sp|Q99NH2-2|PARD3_MOUSE;sp|Q99NH2-5|PARD3_MOUSE;sp|Q99NH2-3|PARD3_MOUSE	sp|Q99NH2|PARD3_MOUSE;sp|Q99NH2-4|PARD3_MOUSE;sp|Q99NH2-2|PARD3_MOUSE;sp|Q99NH2-5|PARD3_MOUSE;sp|Q99NH2-3|PARD3_MOUSE	12;11;11;7;7	12;11;11;7;7	11;10;10;7;7	;;;;	5	12	12	11	12	12	11	13.3	13.3	12.4	149.07	1333	1333;895;1029;606;744	0	54.959	0.60752	1.0087	0.69883	2	1	Median	0.92044	1.2097	9.1726	2	1	Median	1.5399	1.2075	4.8675	2	1	Median	0.60752	1.0087	0.69883	2	1	Median	0.92044	1.2097	9.1726	2	1	Median	1.5399	1.2075	4.8675	2	1	Median	13.3	80770000	31664000	18058000	31047000	80770000	31664000	18058000	31047000				4065	791;792;3670;3671;4961;7396;14566;17172;20380;21533;21534;29116	True;True;True;True;True;True;True;True;True;True;True;True	885;886;4216;4217;4218;4219;5693;8478;16804;20059;20060;23888;25402;25403;25404;34289;34290	2399;2400;2401;2402;2403;2404;2405;2406;2407;2408;2409;2410;2411;11147;11148;11149;11150;11151;15344;15345;15346;15347;22308;22309;22310;22311;44285;44286;52788;52789;52790;52791;52792;52793;52794;52795;52796;52797;52798;52799;52800;52801;52802;52803;52804;52805;52806;52807;52808;52809;52810;52811;64690;69994;69995;69996;69997;69998;69999;70000;70001;70002;70003;70004;70005;70006;70007;70008;70009;70010;70011;70012;70013;70014;70015;70016;94597;94598;94599	3583;3584;3585;3586;3587;3588;3589;3590;3591;3592;3593;3594;3595;3596;3597;3598;3599;3600;3601;16444;16445;16446;16447;16448;22711;22712;22713;22714;22715;22716;33133;33134;33135;33136;66348;66349;66350;66351;79013;79014;79015;79016;79017;79018;79019;79020;79021;79022;79023;79024;79025;79026;79027;79028;79029;79030;79031;79032;79033;79034;79035;79036;79037;79038;79039;79040;79041;79042;79043;79044;79045;79046;96984;105716;105717;105718;105719;105720;105721;105722;105723;105724;105725;105726;105727;105728;105729;105730;105731;105732;105733;105734;105735;105736;105737;105738;105739;105740;105741;105742;105743;105744;105745;142378;142379;142380;142381	3585;3599;16446;16447;22716;33134;66350;79033;96984;105716;105733;142379	663	1533	8892;8893;8894;8895;8896;8897;8898;8899;8900;8901;8902;8903;8904;8905;11877;11878;12168	1261	228	143;144;149;153;156;220;221;223;377;378;383;717;728;824;869;920;1255
sp|Q64735-2|CR1L_MOUSE;sp|Q64735|CR1L_MOUSE	sp|Q64735-2|CR1L_MOUSE;sp|Q64735|CR1L_MOUSE	3;3	3;3	3;3	;	2	3	3	3	3	3	3	8.4	8.4	8.4	49.074	440	440;483	0	8.4772	0.7366	1.3095	14.007	3	2	Plateau	0.81478	1.0695	52.566	3	2	Median	1.2735	0.9714	71.791	3	2	Median	0.7366	1.3095	14.007	3	2	Plateau	0.81478	1.0695	52.566	3	2	Median	1.2735	0.9714	71.791	3	2	Median	8.4	81180000	27018000	20179000	33983000	81180000	27018000	20179000	33983000				2279	6297;7342;7343	True;True;True	7233;8419;8420	19590;19591;22176;22177;22178	29070;29071;29072;29073;29074;29075;29076;29077;32941;32942;32943	29077;32941;32943			4631			411
sp|P70460|VASP_MOUSE	sp|P70460|VASP_MOUSE	4	4	4		1	4	4	4	4	4	4	17.1	17.1	17.1	39.666	375	375	0	16.305	0.73544	1.4858	17.89	4	2	Median	0.70054	1.0149	43.356	4	2	Median	1.1633	0.85123	24.959	4	2	Median	0.73544	1.4858	17.89	4	2	Median	0.70054	1.0149	43.356	4	2	Median	1.1633	0.85123	24.959	4	2	Median	17.1	81409000	37222000	18358000	25830000	81409000	37222000	18358000	25830000				1448	2220;12955;24641;24642	True;True;True;True	2575;15042;29261;29262	7020;7021;7022;40894;40895;83186;83187;83188;83189;83190;83191	10395;10396;10397;61457;61458;61459;61460;125738;125739;125740;125741;125742;125743;125744;125745;125746	10396;61460;125739;125745			2399;2400;2401;2402			235;317;318;319
sp|Q8C0P7|ZN451_MOUSE	sp|Q8C0P7|ZN451_MOUSE	2	2	2		1	2	2	2	2	2	2	2.7	2.7	2.7	120.07	1056	1056	0	4.181	0.58828	1.0558	11.986	2	1	Median	0.80826	1.1132	12.722	2	1	Median	1.3432	1.0199	1.107	2	1	Median	0.58828	1.0558	11.986	2	1	Median	0.80826	1.1132	12.722	2	1	Median	1.3432	1.0199	1.107	2	1	Median	2.7	81776000	29511000	22471000	29794000	81776000	29511000	22471000	29794000				3132	4759;9171	True;True	5468;10540	14831;27685	21992;41151;41152	21992;41151
sp|Q9DBT5|AMPD2_MOUSE	sp|Q9DBT5|AMPD2_MOUSE	6	6	6		1	6	6	6	6	6	6	9.5	9.5	9.5	92.023	798	798	0	26.772	0.66222	1.149	75.368	2	1	Median	0.80188	1.0833	23.577	2	1	Median	1.0636	0.79068	30.16	2	1	Median	0.66222	1.149	75.368	2	1	Median	0.80188	1.0833	23.577	2	1	Median	1.0636	0.79068	30.16	2	1	Median	9.5	81859000	39921000	18803000	23135000	81859000	39921000	18803000	23135000				4541	9356;18406;18738;18739;22048;26809	True;True;True;True;True;True	10775;10776;21538;21908;21909;26057;31739	28330;28331;28332;57322;58349;58350;58351;58352;58353;58354;58355;58356;58357;58358;58359;58360;58361;58362;58363;58364;58365;58366;58367;58368;72241;89368	42089;42090;42091;85780;87259;87260;87261;87262;87263;87264;87265;87266;87267;87268;87269;87270;87271;87272;87273;87274;87275;87276;87277;87278;87279;87280;87281;87282;87283;87284;87285;87286;87287;87288;87289;87290;87291;87292;87293;87294;87295;87296;87297;87298;87299;87300;87301;109159;134718	42090;85780;87261;87286;109159;134718		1661	9459		345	87
sp|Q8R0L9-2|TADA3_MOUSE;sp|Q8R0L9|TADA3_MOUSE	sp|Q8R0L9-2|TADA3_MOUSE;sp|Q8R0L9|TADA3_MOUSE	3;3	3;3	3;3	;	2	3	3	3	3	3	3	5.8	5.8	5.8	46.621	413	413;432	0	24.569	0.50064	0.82915	13.414	2	0	Median	0.7249	0.95393	2.7313	2	0	Median	1.4032	1.135	6.572	2	0	Median	0.50064	0.82915	13.414	2	0	Median	0.7249	0.95393	2.7313	2	0	Median	1.4032	1.135	6.572	2	0	Median	5.8	81967000	34688000	20884000	26395000	81967000	34688000	20884000	26395000				3522	6042;6043;17308	True;True;True	6946;6947;20217	18749;18750;18751;18752;18753;18754;18755;53366;53367	27801;27802;27803;27804;27805;27806;27807;27808;27809;27810;79856;79857	27806;27808;79856			7901;7902;7903			271;279;288
sp|P35585|AP1M1_MOUSE	sp|P35585|AP1M1_MOUSE	1	1	1		1	1	1	1	1	1	1	3.3	3.3	3.3	48.542	423	423	0.0044883	1.8744	0.70268	1.2655	NaN	1	1	Median	0.49913	0.68659	NaN	1	1	Median	0.71033	0.51594	NaN	1	1	Median	0.70268	1.2655	NaN	1	1	Median	0.49913	0.68659	NaN	1	1	Median	0.71033	0.51594	NaN	1	1	Median	3.3	82250000	40762000	23672000	17816000	82250000	40762000	23672000	17816000				945	6579	TRUE	7538	20289	30137	30137
sp|Q3TCN2|PLBL2_MOUSE;sp|Q3TCN2-2|PLBL2_MOUSE	sp|Q3TCN2|PLBL2_MOUSE	3;1	3;1	3;1		2	3	3	3	3	3	3	9.6	9.6	9.6	66.289	594	594;451	0	4.5412	0.60636	1.1006	25.19	2	2	Median	0.80025	1.1049	28.126	2	2	Median	1.3198	0.95757	4.1916	2	2	Median	0.60636	1.1006	25.19	2	2	Median	0.80025	1.1049	28.126	2	2	Median	1.3198	0.95757	4.1916	2	2	Median	9.6	82278000	37728000	17213000	27336000	82278000	37728000	17213000	27336000				1673	3897;6905;28940	True;True;True	4486;7911;34089	12005;21113;94158	17718;31403;141747	17718;31403;141747
sp|Q924Z4|CERS2_MOUSE	sp|Q924Z4|CERS2_MOUSE	3	3	3		1	3	3	3	3	3	3	6.8	6.8	6.8	45.024	380	380	0	18.027	0.3666	0.60052	8.8225	2	0	Median	0.66691	0.87466	0.85626	2	0	Median	1.7723	1.372	0.97583	2	0	Median	0.3666	0.60052	8.8225	2	0	Median	0.66691	0.87466	0.85626	2	0	Median	1.7723	1.372	0.97583	2	0	Median	6.8	82328000	39950000	19224000	23154000	82328000	39950000	19224000	23154000				3923	13912;14071;24129	True;True;True	16087;16258;28586;28587	42937;43329;43330;80446;80447;80448;80449	64419;65003;65004;65005;65006;121501;121502;121503;121504;121505;121506;121507;121508;121509	64419;65003;121502	630			367
sp|Q99L13|3HIDH_MOUSE	sp|Q99L13|3HIDH_MOUSE	2	2	2		1	2	2	2	2	2	2	8.7	8.7	8.7	35.44	335	335	0	10.837	0.34498	0.62594	NaN	1	1	Median	0.64947	0.88462	NaN	1	1	Median	1.8827	1.3769	NaN	1	1	Median	0.34498	0.62594	NaN	1	1	Median	0.64947	0.88462	NaN	1	1	Median	1.8827	1.3769	NaN	1	1	Median	8.7	82334000	37499000	18212000	26623000	82334000	37499000	18212000	26623000				3999	3510;8751	True;True	4021;10058	10652;10653;26451	15696;15697;39323	15696;39323
sp|Q9CRA8|EXOS5_MOUSE	sp|Q9CRA8|EXOS5_MOUSE	2	2	2		1	2	2	2	2	2	2	25.5	25.5	25.5	25.194	235	235	0	5.5628	0.59551	1.0761	NaN	1	1	Median	0.43512	0.57256	NaN	1	1	Median	0.73066	0.53963	NaN	1	1	Median	0.59551	1.0761	NaN	1	1	Median	0.43512	0.57256	NaN	1	1	Median	0.73066	0.53963	NaN	1	1	Median	25.5	82526000	54017000	18144000	10365000	82526000	54017000	18144000	10365000				4194	9344;19577	True;True	10761;22886;22887	28297;61479;61480;61481;61482;61483;61484;61485;61486;61487;61488;61489;61490;61491;61492	42037;91942;91943;91944;91945;91946;91947;91948;91949;91950;91951;91952;91953;91954;91955;91956;91957;91958	42037;91951			9010;9011;9012			19;20;23
sp|Q00422|GABPA_MOUSE	sp|Q00422|GABPA_MOUSE	3	3	3		1	3	3	3	3	3	3	5.7	5.7	5.7	51.344	454	454	0	25.646	0.51624	0.93667	NaN	1	0	Median	0.71923	0.97929	NaN	1	0	Median	1.409	1.0307	NaN	1	0	Median	0.51624	0.93667	NaN	1	0	Median	0.71923	0.97929	NaN	1	0	Median	1.409	1.0307	NaN	1	0	Median	5.7	82554000	37448000	17452000	27654000	82554000	37448000	17452000	27654000				1553	11208;14429;27817	True;True;True	12933;16652;32854	34184;34185;43976;91699	50931;50932;65902;65903;65904;138210	50931;65904;138210			2623;2624			308;309
sp|Q6PGG2|GMIP_MOUSE;sp|Q6PGG2-2|GMIP_MOUSE	sp|Q6PGG2|GMIP_MOUSE;sp|Q6PGG2-2|GMIP_MOUSE	2;1	2;1	2;1	;	2	2	2	2	2	2	2	4.7	4.7	4.7	107.54	971	971;839	0	4.6911	0.39482	0.85556	NaN	1	0	Median	0.45108	0.67424	NaN	1	0	Median	0.98733	0.70332	NaN	1	0	Median	0.39482	0.85556	NaN	1	0	Median	0.45108	0.67424	NaN	1	0	Median	0.98733	0.70332	NaN	1	0	Median	4.7	82581000	38804000	17140000	26636000	82581000	38804000	17140000	26636000				2504	3893;23152	True;True	4481;27388	11986;76698;76699;76700	17681;17682;17683;17684;115940;115941;115942;115943;115944;115945	17682;115940			5308;5309;5310			433;436;440
sp|Q9CX00|IST1_MOUSE	sp|Q9CX00|IST1_MOUSE	2	2	2		1	2	2	2	2	2	2	5.8	5.8	5.8	39.468	362	362	0.0018917	2.3059	0.54	0.97978	NaN	1	1	Median	0.63436	0.86328	NaN	1	1	Median	1.1747	0.85953	NaN	1	1	Median	0.54	0.97978	NaN	1	1	Median	0.63436	0.86328	NaN	1	1	Median	1.1747	0.85953	NaN	1	1	Median	5.8	82884000	40417000	18617000	23851000	82884000	40417000	18617000	23851000				4239	6659;13274	True;True	7624;15399	20475;41606	30411;62491	30411;62491	682;683;1073		11898	139;140;145		143
sp|Q8K0Z7|TACO1_MOUSE	sp|Q8K0Z7|TACO1_MOUSE	1	1	1		1	1	1	1	1	1	1	6.8	6.8	6.8	32.314	294	294	0.00051773	3.228	0.58123	1.0475	NaN	1	1	Median	0.76204	1.0479	NaN	1	1	Median	1.3111	0.95223	NaN	1	1	Median	0.58123	1.0475	NaN	1	1	Median	0.76204	1.0479	NaN	1	1	Median	1.3111	0.95223	NaN	1	1	Median	6.8	82922000	32046000	20548000	30328000	82922000	32046000	20548000	30328000				3384	4969	TRUE	5701	15358	22727	22727
sp|Q8VDF2|UHRF1_MOUSE;sp|Q8VDF2-2|UHRF1_MOUSE	sp|Q8VDF2|UHRF1_MOUSE;sp|Q8VDF2-2|UHRF1_MOUSE	9;8	9;8	9;8	;	2	9	9	9	9	9	9	12.8	12.8	12.8	88.303	782	782;774	0	94.868	0.43454	0.78825	36.622	2	2	Median	0.41928	0.57153	7.6204	2	2	Median	0.9649	0.71202	45.316	2	2	Median	0.43454	0.78825	36.622	2	2	Median	0.41928	0.57153	7.6204	2	2	Median	0.9649	0.71202	45.316	2	2	Median	12.8	82955000	38212000	16923000	27819000	82955000	38212000	16923000	27819000				3649	5867;5868;5971;14251;19629;22590;24659;24731;24732	True;True;True;True;True;True;True;True;True	6730;6731;6732;6733;6857;16442;22952;22953;26699;29285;29362;29363;29364	18031;18032;18033;18034;18035;18036;18037;18038;18039;18040;18041;18042;18043;18044;18045;18046;18047;18048;18049;18422;18423;18424;43635;61656;61657;74386;83254;83417;83418;83419;83420;83421;83422;83423;83424;83425	26680;26681;26682;26683;26684;26685;26686;26687;26688;26689;26690;26691;26692;26693;26694;26695;26696;26697;26698;26699;26700;26701;26702;26703;27300;27301;27302;65430;92228;92229;112405;125848;126083;126084;126085;126086;126087;126088;126089;126090;126091;126092;126093;126094;126095	26685;26703;27300;65430;92228;112405;125848;126083;126095			8147;8148;8149;8150;8151;8152;8153;8154;8155;8156;11778			88;91;93;95;107;108;161;289;653;656;660
sp|Q8K1E6|ALKB3_MOUSE	sp|Q8K1E6|ALKB3_MOUSE	3	3	3		1	3	3	3	3	3	3	16.1	16.1	16.1	33.061	286	286	0	6.3381	0.44482	0.86838	11.418	2	2	Median	0.68546	0.98033	23.87	2	2	Median	1.541	1.136	6.0108	2	2	Median	0.44482	0.86838	11.418	2	2	Median	0.68546	0.98033	23.87	2	2	Median	1.541	1.136	6.0108	2	2	Median	16.1	83394000	36055000	19384000	27954000	83394000	36055000	19384000	27954000				3395	4476;23965;24118	True;True;True	5153;28381;28571	14022;79666;79667;79668;79669;80413	20776;120290;120291;120292;120293;121452;121453	20776;120293;121452			7574;7575			20;28
sp|Q1W617-2|SHRM4_MOUSE;sp|Q1W617|SHRM4_MOUSE	sp|Q1W617-2|SHRM4_MOUSE;sp|Q1W617|SHRM4_MOUSE	3;3	3;3	3;3	;	2	3	3	3	3	3	3	4	4	4	150.54	1359	1359;1475	0	103.76	0.51271	1.0109	6.3998	4	0	Median	0.58545	0.80608	12.147	4	0	Median	1.2573	0.87815	14.095	4	0	Median	0.51271	1.0109	6.3998	4	0	Median	0.58545	0.80608	12.147	4	0	Median	1.2573	0.87815	14.095	4	0	Median	4	83842000	38884000	19452000	25506000	83842000	38884000	19452000	25506000				1649	176;1893;23365	True;True;True	197;2189;27639	522;523;524;525;526;5902;5903;5904;5905;5906;5907;5908;5909;5910;77406;77407	783;784;785;786;787;788;789;790;8772;8773;8774;8775;8776;8777;8778;8779;8780;8781;116932;116933;116934;116935	790;8781;116933			2865;2866;2867;2868;10974			541;542;662;663;664
sp|Q9D1C8|VPS28_MOUSE	sp|Q9D1C8|VPS28_MOUSE	2	2	2		1	2	2	2	2	2	2	9.5	9.5	9.5	25.452	221	221	0	9.4179	0.66113	1.1995	NaN	1	1	Median	0.62943	0.8549	NaN	1	1	Median	0.95205	0.6973	NaN	1	1	Median	0.66113	1.1995	NaN	1	1	Median	0.62943	0.8549	NaN	1	1	Median	0.95205	0.6973	NaN	1	1	Median	9.5	84129000	34303000	26423000	23402000	84129000	34303000	26423000	23402000				4369	5289;28635	True;True	6067;33746	16316;93562	24147;140897	24147;140897		1628			49
sp|P48025|KSYK_MOUSE	sp|P48025|KSYK_MOUSE	3	3	3		1	3	3	3	3	3	3	8.9	8.9	8.9	71.376	629	629	0.00052315	3.332	0.96023	1.5689	36.033	3	3	Plateau	1.0299	1.3377	36.076	3	3	Plateau	1.0725	0.85485	4.274	3	3	Median	0.96023	1.5689	36.033	3	3	Plateau	1.0299	1.3377	36.076	3	3	Plateau	1.0725	0.85485	4.274	3	3	Median	8.9	84193000	29670000	23330000	31194000	84193000	29670000	23330000	31194000				1055	840;12425;23267	True;True;True	945;14381;27516	2594;2595;38551;76984	3868;3869;57698;116318	3869;57698;116318			1857;1858			362;373
sp|Q6PNC0|DMXL1_MOUSE	sp|Q6PNC0|DMXL1_MOUSE	4	4	4		1	4	4	4	4	4	4	1.9	1.9	1.9	336	3013	3013	0	24.038	0.42994	0.70755	47.384	2	2	Median	0.69311	0.89334	14.119	2	2	Median	1.6121	1.2265	31.54	2	2	Median	0.42994	0.70755	47.384	2	2	Median	0.69311	0.89334	14.119	2	2	Median	1.6121	1.2265	31.54	2	2	Median	1.9	84195000	39152000	19378000	25665000	84195000	39152000	19378000	25665000				2517	8803;18318;19351;24804	True;True;True;True	10125;21436;22628;29449	26670;26671;26672;57041;57042;60723;60724;83656;83657;83658	39657;39658;39659;39660;85383;85384;90804;90805;126430;126431;126432;126433	39659;85384;90804;126432			5351;5352;5353;5354			572;1269;1903;1904
sp|Q9D902|T2EB_MOUSE	sp|Q9D902|T2EB_MOUSE	5	5	5		1	5	5	5	5	5	5	17.5	17.5	17.5	33.046	292	292	0	29.479	0.40644	0.80229	2.4385	2	1	Median	0.72341	1.0609	28.24	2	1	Median	1.6409	1.2597	13.64	2	1	Median	0.40644	0.80229	2.4385	2	1	Median	0.72341	1.0609	28.24	2	1	Median	1.6409	1.2597	13.64	2	1	Median	17.5	84414000	43024000	15414000	25976000	84414000	43024000	15414000	25976000				4479	19008;19009;19746;19747;21099	True;True;True;True;True	22213;22214;22215;22216;22217;23093;23094;23095;24838	59297;59298;59299;59300;59301;59302;59303;59304;59305;59306;59307;59308;59309;59310;59311;59312;59313;59314;59315;59316;62217;62218;62219;62220;62221;62222;62223;68064	88679;88680;88681;88682;88683;88684;88685;88686;88687;88688;88689;88690;88691;88692;88693;88694;88695;88696;88697;88698;88699;88700;88701;88702;88703;88704;93109;93110;93111;93112;93113;93114;93115;93116;102552	88686;88704;93112;93115;102552	724;725		9355;9356;9357;9358;9359	59;60		29;31;37;56;62
sp|Q80YS6|AFAP1_MOUSE	sp|Q80YS6|AFAP1_MOUSE	6	6	6		1	6	6	6	6	6	6	14.6	14.6	14.6	80.614	731	731	0	31.434	0.45084	0.86637	31.633	2	1	Median	0.76611	1.0982	37.271	2	1	Median	1.72	1.3025	7.4128	2	1	Median	0.45084	0.86637	31.633	2	1	Median	0.76611	1.0982	37.271	2	1	Median	1.72	1.3025	7.4128	2	1	Median	14.6	84472000	36847000	16826000	30798000	84472000	36847000	16826000	30798000				2778	12111;12276;16803;21655;22733;23950	True;True;True;True;True;True	13991;13992;14187;14188;14189;14190;14191;14192;19606;25569;26887;26888;28365	37354;37355;37356;37357;37358;37359;37360;37361;37362;37363;37364;37365;37996;37997;37998;37999;38000;38001;38002;38003;38004;38005;38006;38007;38008;38009;38010;38011;38012;38013;38014;38015;38016;38017;38018;51160;51161;70678;70679;70680;70681;70682;70683;70684;70685;70686;70687;75082;75083;75084;75085;75086;75087;75088;75089;75090;75091;75092;75093;75094;79635	55799;55800;55801;55802;55803;55804;55805;55806;55807;55808;55809;55810;55811;55812;55813;55814;55815;56870;56871;56872;56873;56874;56875;56876;56877;56878;56879;56880;56881;56882;56883;56884;56885;56886;56887;56888;56889;56890;56891;56892;56893;56894;56895;56896;56897;56898;56899;76474;76475;106725;106726;106727;106728;106729;106730;106731;106732;106733;106734;106735;106736;106737;106738;106739;106740;106741;106742;113423;113424;113425;113426;113427;113428;113429;113430;113431;113432;113433;113434;113435;113436;113437;113438;113439;113440;113441;113442;120244	55804;56895;76474;106730;113435;120244	513;514		6053;6054;6055;6056;6057;6058;6059;6060;6061;6062;6063;11454;11455;11456	292;298		278;279;283;284;337;338;342;343;344;547;549;665;666;669
sp|Q05860-5|FMN1_MOUSE	sp|Q05860-5|FMN1_MOUSE	7	7	5		1	7	7	5	7	7	5	10.5	10.5	8.6	133.21	1204	1204	0	81.723	0.49298	0.89254	7.2054	3	0	Median	0.48375	0.69344	19.012	3	0	Median	1.0892	0.8274	11.057	3	0	Median	0.49298	0.89254	7.2054	3	0	Median	0.48375	0.69344	19.012	3	0	Median	1.0892	0.8274	11.057	3	0	Median	10.5	84520000	41379000	21212000	21930000	84520000	41379000	21212000	21930000				1598	2815;3920;12038;12297;13469;22058;25762	True;True;True;True;True;True;True	3236;4510;13906;14220;15602;26068;30534	8497;12061;12062;12063;12064;12065;37085;38118;38119;38120;38121;38122;38123;38124;38125;38126;38127;38128;38129;38130;38131;38132;41956;72278;86530	12503;12504;17803;17804;17805;17806;17807;17808;55338;57057;57058;57059;57060;57061;57062;57063;57064;57065;57066;57067;57068;57069;57070;57071;57072;57073;57074;57075;57076;57077;63004;109210;130607	12504;17806;55338;57067;63004;109210;130607			2715;2716;2717;2718;2719			104;107;215;616;1189
sp|Q922S8|KIF2C_MOUSE	sp|Q922S8|KIF2C_MOUSE	2	2	2		1	2	2	2	2	2	2	3.2	3.2	3.2	81.084	721	721	0.00051975	3.2788	0.39581	0.70708	9.6531	2	2	Median	0.54655	0.72128	7.9088	2	2	Median	1.3808	1.0218	3.1048	2	2	Median	0.39581	0.70708	9.6531	2	2	Median	0.54655	0.72128	7.9088	2	2	Median	1.3808	1.0218	3.1048	2	2	Median	3.2	85086000	39923000	16689000	28473000	85086000	39923000	16689000	28473000				3894	7084;19659	True;True	8118;22986	21569;61745	32049;92381	32049;92381
sp|O35954|PITM1_MOUSE	sp|O35954|PITM1_MOUSE	4	4	4		1	4	4	4	4	4	4	8.1	8.1	8.1	134.94	1243	1243	0	14.186	0.49304	1.0541	NaN	1	0	Median	0.53594	0.83134	NaN	1	0	Median	1.0963	0.78235	NaN	1	0	Median	0.49304	1.0541	NaN	1	0	Median	0.53594	0.83134	NaN	1	0	Median	1.0963	0.78235	NaN	1	0	Median	8.1	85177000	44399000	20496000	20282000	85177000	44399000	20496000	20282000				441	19719;20185;24072;25101	True;True;True;True	23060;23642;23643;28517;29788	62119;63891;63892;80286;84539	92958;95684;95685;121238;121239;121240;127698	92958;95685;121239;127698		102;103	832;833;10667		187;594	593;664;665
sp|Q8CIB9|ESCO2_MOUSE	sp|Q8CIB9|ESCO2_MOUSE	5	5	5		1	5	5	5	5	5	5	12.3	12.3	12.3	67.272	592	592	0	9.0918	0.42338	0.78316	24.155	2	1	Median	0.92521	1.2872	45.983	2	1	Median	2.3073	1.7585	60.645	2	1	Median	0.42338	0.78316	24.155	2	1	Median	0.92521	1.2872	45.983	2	1	Median	2.3073	1.7585	60.645	2	1	Median	12.3	85227000	33139000	15666000	36422000	85227000	33139000	15666000	36422000				3336	9728;14830;17518;17851;22183	True;True;True;True;True	11241;17092;20478;20880;26210	29918;44947;54277;55531;55532;55533;55534;55535;55536;72746;72747;72748;72749	44454;67312;81252;83114;83115;83116;83117;83118;83119;83120;83121;83122;109892;109893;109894;109895;109896;109897;109898;109899	44454;67312;81252;83121;109893			7442;7443;7444;7445			41;67;68;200
sp|Q9DCL8|IPP2_MOUSE	sp|Q9DCL8|IPP2_MOUSE	7	7	7		1	7	7	7	7	7	7	33.5	33.5	33.5	23.119	206	206	0	83.097	0.99603	1.807	NaN	1	1	Median	0.69708	0.94497	NaN	1	1	Median	0.69985	0.5131	NaN	1	1	Median	0.99603	1.807	NaN	1	1	Median	0.69708	0.94497	NaN	1	1	Median	0.69985	0.5131	NaN	1	1	Median	33.5	85373000	39082000	27444000	18847000	85373000	39082000	27444000	18847000				4567	5757;5758;10319;13882;26113;26114;29054	True;True;True;True;True;True;True	6600;6601;6602;6603;6604;11952;16055;30940;30941;30942;30943;34220	17619;17620;17621;17622;17623;17624;17625;17626;17627;17628;17629;17630;17631;17632;17633;17634;17635;17636;17637;17638;17639;32190;42898;87565;87566;87567;87568;87569;87570;87571;87572;87573;87574;87575;87576;87577;87578;87579;87580;87581;87582;87583;94423;94424;94425	26013;26014;26015;26016;26017;26018;26019;26020;26021;26022;26023;26024;26025;26026;26027;26028;26029;26030;26031;26032;26033;26034;26035;47915;64356;132109;132110;132111;132112;132113;132114;132115;132116;132117;132118;132119;132120;132121;132122;132123;132124;132125;132126;132127;132128;132129;132130;132131;132132;132133;132134;132135;132136;132137;132138;132139;142132;142133;142134	26025;26034;47915;64356;132109;132122;142132	731		9490;9491;9492;9493	128		88;122;123;131
sp|Q9Z1Q2|ABHGA_MOUSE	sp|Q9Z1Q2|ABHGA_MOUSE	1	1	1		1	1	1	1	1	1	1	2.3	2.3	2.3	63.085	558	558	0	5.6757	0.45636	0.87509	32.011	3	2	Median	0.65518	0.88524	33.502	3	2	Median	1.6427	1.1756	27.576	3	2	Median	0.45636	0.87509	32.011	3	2	Median	0.65518	0.88524	33.502	3	2	Median	1.6427	1.1756	27.576	3	2	Median	2.3	85448000	37774000	14561000	33113000	85448000	37774000	14561000	33113000				5052	18659	TRUE	21818	58125;58126;58127	86912;86913;86914	86912
sp|Q8JZX4|SPF45_MOUSE	sp|Q8JZX4|SPF45_MOUSE	5	5	5		1	5	5	5	5	5	5	15.1	15.1	15.1	45.303	405	405	0	19.88	0.36779	0.66438	NaN	1	0	Median	0.65488	0.89942	NaN	1	0	Median	1.9857	1.4419	NaN	1	0	Median	0.36779	0.66438	NaN	1	0	Median	0.65488	0.89942	NaN	1	0	Median	1.9857	1.4419	NaN	1	0	Median	15.1	85492000	25317000	23138000	37036000	85492000	25317000	23138000	37036000				3366	7009;9321;20083;20899;20900	True;True;True;True;True	8038;10734;23512;23513;24568;24569	21408;28235;28236;63516;63517;67032;67033;67034;67035;67036;67037;67038;67039;67040	31809;41938;41939;95063;95064;95065;95066;100888;100889;100890;100891;100892;100893;100894;100895;100896	31809;41939;95063;100888;100892			7496;7497;11681			71;155;266
sp|Q91Z67|SRGP2_MOUSE	sp|Q91Z67|SRGP2_MOUSE	7	7	7		1	7	7	7	7	7	7	11.9	11.9	11.9	120.8	1071	1071	0	8.4544	0.39575	0.71514	NaN	1	1	Median	1.7325	2.379	NaN	1	1	Median	4.3778	3.1789	NaN	1	1	Median	0.39575	0.71514	NaN	1	1	Median	1.7325	2.379	NaN	1	1	Median	4.3778	3.1789	NaN	1	1	Median	11.9	85883000	29556000	8751300	47576000	85883000	29556000	8751300	47576000				3824	2709;3277;17413;20913;22099;22281;26254	True;True;True;True;True;True;True	3118;3765;20344;24585;26118;26322;31110	8263;8264;10016;53815;67115;67116;72486;72487;73073;88038;88039;88040;88041;88042	12170;12171;14710;80556;101018;101019;109512;109513;110381;132810;132811;132812;132813;132814	12170;14710;80556;101018;109512;110381;132810			8430;8431;8432;8433;8434;8435;8436;11801			845;916;983;989;990;993;994;1013
sp|P29533-2|VCAM1_MOUSE;sp|P29533|VCAM1_MOUSE	sp|P29533-2|VCAM1_MOUSE;sp|P29533|VCAM1_MOUSE	2;2	2;2	2;2	;	2	2	2	2	2	2	2	7.5	7.5	7.5	38.372	345	345;739	0.0009627	2.475	0.5238	0.93412	19.608	2	2	Median	0.59231	0.80116	14.164	2	2	Median	1.1308	0.84256	4.7317	2	2	Median	0.5238	0.93412	19.608	2	2	Median	0.59231	0.80116	14.164	2	2	Median	1.1308	0.84256	4.7317	2	2	Median	7.5	86037000	43733000	19255000	23050000	86037000	43733000	19255000	23050000				896	3785;13462	True;True	4357;15595	11672;41942;41943	17227;62984;62985	17227;62984
sp|Q8C5L7|RBM34_MOUSE	sp|Q8C5L7|RBM34_MOUSE	2	2	2		1	2	2	2	2	2	2	11.5	11.5	11.5	41.325	375	375	0	24.265	0.59784	1.1784	NaN	1	0	Median	0.78395	1.1587	NaN	1	0	Median	1.4905	1.1603	NaN	1	0	Median	0.59784	1.1784	NaN	1	0	Median	0.78395	1.1587	NaN	1	0	Median	1.4905	1.1603	NaN	1	0	Median	11.5	86074000	30797000	19643000	35634000	86074000	30797000	19643000	35634000				3189	20444;21207	True;True	23973;24973	64956;68527;68528;68529;68530;68531;68532;68533;68534	97390;97391;97392;97393;97394;103312;103313;103314;103315;103316;103317;103318;103319;103320;103321;103322;103323;103324	97394;103320			7115;7116			19;20
sp|Q6PAT0|ADAT3_MOUSE	sp|Q6PAT0|ADAT3_MOUSE	1	1	1		1	1	1	1	1	1	1	4.9	4.9	4.9	37.516	349	349	0	54.297	0.62133	1.2032	21.14	2	0	Median	0.68663	0.93812	7.291	2	0	Median	1.1661	0.83071	24.803	2	0	Median	0.62133	1.2032	21.14	2	0	Median	0.68663	0.93812	7.291	2	0	Median	1.1661	0.83071	24.803	2	0	Median	4.9	86094000	36558000	21927000	27609000	86094000	36558000	21927000	27609000				2461	22804	TRUE	26975	75315;75316	113783;113784;113785	113784
sp|Q91YP0|L2HDH_MOUSE	sp|Q91YP0|L2HDH_MOUSE	1	1	1		1	1	1	1	1	1	1	5.6	5.6	5.6	50.898	464	464	0.0043488	2.0321	0.674	1.2042	NaN	1	1	Median	1.5421	2.0439	NaN	1	1	Median	2.288	1.6963	NaN	1	1	Median	0.674	1.2042	NaN	1	1	Median	1.5421	2.0439	NaN	1	1	Median	2.288	1.6963	NaN	1	1	Median	5.6	86171000	28375000	16868000	40928000	86171000	28375000	16868000	40928000				3808	1638	TRUE	1877	4955	7379	7379
sp|P46938-2|YAP1_MOUSE;sp|P46938|YAP1_MOUSE	sp|P46938-2|YAP1_MOUSE;sp|P46938|YAP1_MOUSE	5;5	5;5	5;5	;	2	5	5	5	5	5	5	22	22	22	50.703	472	472;488	0	122.6	1.0411	1.8819	NaN	1	0	Median	0.7977	1.0952	NaN	1	0	Median	1.3158	0.9554	NaN	1	0	Median	1.0411	1.8819	NaN	1	0	Median	0.7977	1.0952	NaN	1	0	Median	1.3158	0.9554	NaN	1	0	Median	22	86182000	26794000	25848000	33539000	86182000	26794000	25848000	33539000				1028	906;18367;22852;23923;25830	True;True;True;True;True	1026;1027;1028;21496;27041;27042;27043;27044;28334;30608;30609	2818;2819;2820;2821;2822;2823;2824;2825;2826;2827;2828;2829;2830;2831;2832;2833;2834;2835;2836;2837;2838;2839;2840;2841;2842;2843;2844;2845;57209;57210;57211;57212;57213;57214;57215;57216;57217;57218;57219;57220;57221;57222;57223;57224;57225;57226;57227;75537;75538;75539;75540;75541;75542;75543;75544;75545;75546;75547;75548;75549;75550;75551;75552;75553;75554;75555;75556;75557;75558;75559;75560;75561;75562;79540;86670;86671;86672	4196;4197;4198;4199;4200;4201;4202;4203;4204;4205;4206;4207;4208;4209;4210;4211;4212;4213;4214;4215;4216;4217;4218;4219;4220;4221;4222;4223;4224;4225;4226;4227;4228;4229;4230;4231;4232;4233;4234;4235;4236;85617;85618;85619;85620;85621;85622;85623;85624;85625;85626;85627;85628;85629;85630;85631;85632;85633;85634;85635;85636;85637;85638;85639;114131;114132;114133;114134;114135;114136;114137;114138;114139;114140;114141;114142;114143;114144;114145;114146;114147;114148;114149;114150;114151;114152;114153;114154;114155;114156;114157;114158;114159;114160;114161;114162;114163;114164;114165;114166;114167;114168;114169;114170;114171;114172;114173;114174;114175;114176;114177;114178;114179;114180;114181;114182;120097;120098;130785;130786;130787	4196;85627;114143;120097;130785	861	457	1824;1825;1826;1827;1828;1829;1830;1831;1832;1833;10833;10834;10835;10836;10837;10838	106	346	88;90;94;95;99;104;112;113;116;123;126;128;130;348;350;351
sp|Q6PEV3|WIPF2_MOUSE	sp|Q6PEV3|WIPF2_MOUSE	4	4	4		1	4	4	4	4	4	4	13.2	13.2	13.2	46.297	440	440	0	26.529	0.31142	0.68755	NaN	1	0	Median	0.54889	0.82538	NaN	1	0	Median	1.8475	1.29	NaN	1	0	Median	0.31142	0.68755	NaN	1	0	Median	0.54889	0.82538	NaN	1	0	Median	1.8475	1.29	NaN	1	0	Median	13.2	86526000	45683000	14362000	26481000	86526000	45683000	14362000	26481000				2494	24;4978;13856;16573	True;True;True;True	29;5711;16027;19278;19279	61;15378;15379;15380;15381;15382;15383;15384;42813;50032;50033	90;22759;22760;22761;22762;22763;22764;22765;22766;22767;64237;64238;64239;74745;74746;74747	90;22765;64238;74745			5274;5275			235;385
sp|Q9D7Z3|NOL7_MOUSE;sp|Q9D7Z3-2|NOL7_MOUSE	sp|Q9D7Z3|NOL7_MOUSE;sp|Q9D7Z3-2|NOL7_MOUSE	3;2	3;2	3;2	;	2	3	3	3	3	3	3	20.5	20.5	20.5	28.97	254	254;243	0	8.4067	0.53885	0.97749	NaN	1	1	Median	0.68095	0.92122	NaN	1	1	Median	1.2637	0.92748	NaN	1	1	Median	0.53885	0.97749	NaN	1	1	Median	0.68095	0.92122	NaN	1	1	Median	1.2637	0.92748	NaN	1	1	Median	20.5	86726000	44563000	15776000	26387000	86726000	44563000	15776000	26387000				4451	26;6829;14260	True;True;True	31;7817;16452;16453	63;20903;20904;20905;20906;43647;43648;43649;43650;43651;43652;43653;43654;43655	96;31085;31086;31087;31088;31089;31090;31091;31092;31093;31094;65445;65446;65447;65448;65449;65450;65451;65452;65453;65454;65455;65456;65457;65458	96;31093;65453			9318;9319;11929;11930			119;120;129;214
sp|Q6ZQF0|TOPB1_MOUSE	sp|Q6ZQF0|TOPB1_MOUSE	4	4	4		1	4	4	4	4	4	4	5.3	5.3	5.3	168.86	1515	1515	0	41.135	0.55095	1.0358	53.53	2	2	Median	0.68602	0.9794	14.48	2	2	Median	1.2452	0.95421	35.052	2	2	Median	0.55095	1.0358	53.53	2	2	Median	0.68602	0.9794	14.48	2	2	Median	1.2452	0.95421	35.052	2	2	Median	5.3	86827000	31669000	15169000	39989000	86827000	31669000	15169000	39989000				2562	14989;17645;19579;20458	True;True;True;True	17275;20641;20642;22889;23989;23990	45378;54880;54881;54882;54883;54884;54885;54886;61494;65004;65005;65006;65007;65008;65009	67998;82168;82169;82170;82171;82172;82173;82174;91960;97480;97481;97482;97483;97484;97485;97486;97487	67998;82171;91960;97486			5502;5503;5504			862;863;890
sp|Q9CZX9|EMC4_MOUSE	sp|Q9CZX9|EMC4_MOUSE	2	2	2		1	2	2	2	2	2	2	18.6	18.6	18.6	20.116	183	183	0.00075358	2.9121	0.62501	1.1306	NaN	1	1	Median	1.0488	1.4394	NaN	1	1	Median	1.678	1.2183	NaN	1	1	Median	0.62501	1.1306	NaN	1	1	Median	1.0488	1.4394	NaN	1	1	Median	1.678	1.2183	NaN	1	1	Median	18.6	86991000	28238000	19662000	39091000	86991000	28238000	19662000	39091000				4320	8627;28414	True;True	9910;33513	25986;93182	38602;140389	38602;140389
sp|Q9CRD0|OCAD1_MOUSE;sp|Q9CRD0-3|OCAD1_MOUSE;sp|Q9CRD0-2|OCAD1_MOUSE	sp|Q9CRD0|OCAD1_MOUSE;sp|Q9CRD0-3|OCAD1_MOUSE;sp|Q9CRD0-2|OCAD1_MOUSE	4;3;3	4;3;3	4;3;3	;;	3	4	4	4	4	4	4	19	19	19	27.61	247	247;189;196	0	6.8641	0.62318	1.1304	NaN	1	1	Median	0.6481	0.87606	NaN	1	1	Median	1.04	0.76359	NaN	1	1	Median	0.62318	1.1304	NaN	1	1	Median	0.6481	0.87606	NaN	1	1	Median	1.04	0.76359	NaN	1	1	Median	19	87264000	42260000	22754000	22250000	87264000	42260000	22754000	22250000				4198	6560;17386;21571;24506	True;True;True;True	7517;20308;20309;25455;29096	20261;53732;53733;53734;53735;70217;70218;70219;70220;82491	30093;80422;80423;80424;80425;106040;106041;106042;106043;124673	30093;80423;106040;124673			9013;9014;9015			122;123;211
sp|O35075|DSCR3_MOUSE	sp|O35075|DSCR3_MOUSE	1	1	1		1	1	1	1	1	1	1	6.4	6.4	6.4	32.97	297	297	0.00096829	2.5344	0.41558	0.75387	NaN	1	1	Median	0.64706	0.87458	NaN	1	1	Median	1.557	1.1433	NaN	1	1	Median	0.41558	0.75387	NaN	1	1	Median	0.64706	0.87458	NaN	1	1	Median	1.557	1.1433	NaN	1	1	Median	6.4	87324000	44162000	15696000	27465000	87324000	44162000	15696000	27465000				368	15253	TRUE	17587	46088	69049	69049
sp|O35682|MYADM_MOUSE	sp|O35682|MYADM_MOUSE	1	1	1		1	1	1	1	1	1	1	5.3	5.3	5.3	35.284	320	320	0	25.306	0.68826	1.2455	NaN	1	0	Median	0.66217	0.90859	NaN	1	0	Median	1.1516	0.83614	NaN	1	0	Median	0.68826	1.2455	NaN	1	0	Median	0.66217	0.90859	NaN	1	0	Median	1.1516	0.83614	NaN	1	0	Median	5.3	87436000	43386000	26043000	18006000	87436000	43386000	26043000	18006000				424	26344	TRUE	31218	88307	133162;133163;133164	133164
sp|P53564-4|CUX1_MOUSE;sp|P53564-3|CUX1_MOUSE;sp|P53564|CUX1_MOUSE;sp|P53564-2|CUX1_MOUSE;sp|P53564-5|CUX1_MOUSE	sp|P53564-4|CUX1_MOUSE;sp|P53564-3|CUX1_MOUSE;sp|P53564|CUX1_MOUSE;sp|P53564-2|CUX1_MOUSE;sp|P53564-5|CUX1_MOUSE	6;6;6;5;4	6;6;6;5;4	5;5;5;4;4	;;;;	5	6	6	5	6	6	5	7.4	7.4	6	144.36	1332	1332;1504;1515;1413;460	0	32.597	0.75426	1.378	25.794	3	3	Median	0.67823	0.93522	13.305	3	3	Median	1.2643	0.93142	27.122	3	3	Plateau	0.75426	1.378	25.794	3	3	Median	0.67823	0.93522	13.305	3	3	Median	1.2643	0.93142	27.122	3	3	Plateau	7.4	87499000	41511000	23509000	22479000	87499000	41511000	23509000	22479000				1142	152;10005;14858;20926;21022;21271	True;True;True;True;True;True	172;11581;17121;24605;24738;25051	453;454;455;456;457;30921;30922;30923;44993;44994;44995;44996;44997;67171;67172;67173;67174;67175;67176;67177;67178;67179;67180;67181;67182;67183;67184;67185;67720;68755	688;689;690;691;692;46065;46066;46067;67382;67383;67384;67385;67386;67387;101108;101109;101110;101111;101112;101113;101114;101115;101116;101117;101118;101119;101120;101121;101122;101123;101124;101991;103697	690;46065;67384;101115;101991;103697			2000;2001;2002;2003;2004;2005;2006;2007;2008			244;1027;1028;1039;1049;1284;1285;1288;1313
sp|O35435|PYRD_MOUSE	sp|O35435|PYRD_MOUSE	1	1	1		1	1	1	1	1	1	1	5.8	5.8	5.8	42.699	395	395	0.00075075	2.8615	0.39182	0.70017	NaN	1	1	Median	0.8873	1.1761	NaN	1	1	Median	2.2645	1.679	NaN	1	1	Median	0.39182	0.70017	NaN	1	1	Median	0.8873	1.1761	NaN	1	1	Median	2.2645	1.679	NaN	1	1	Median	5.8	87674000	44078000	16723000	26873000	87674000	44078000	16723000	26873000				400	13661	TRUE	15803	42303	63509	63509
sp|Q9Z1S0|BUB1B_MOUSE	sp|Q9Z1S0|BUB1B_MOUSE	3	3	3		1	3	3	3	3	3	3	6.3	6.3	6.3	118.39	1052	1052	0	3.7303	0.36067	0.64955	54.886	4	3	Median	0.62607	0.83076	36.932	4	3	Median	1.4373	1.0947	28.253	4	3	Median	0.36067	0.64955	54.886	4	3	Median	0.62607	0.83076	36.932	4	3	Median	1.4373	1.0947	28.253	4	3	Median	6.3	87684000	44120000	16996000	26568000	87684000	44120000	16996000	26568000				5056	1410;18502;20934	True;True;True	1612;21643;24617	4136;4137;57607;67216	6156;6157;86169;101168	6157;86169;101168		1802			449
sp|Q91YJ3|THYN1_MOUSE	sp|Q91YJ3|THYN1_MOUSE	2	2	2		1	2	2	2	2	2	2	9.7	9.7	9.7	26.178	226	226	0.00096712	2.5202	0.61974	1.0345	NaN	1	0	Median	0.91042	1.1925	NaN	1	0	Median	1.5299	1.2004	NaN	1	0	Median	0.61974	1.0345	NaN	1	0	Median	0.91042	1.1925	NaN	1	0	Median	1.5299	1.2004	NaN	1	0	Median	9.7	88136000	37087000	17795000	33254000	88136000	37087000	17795000	33254000				3801	7039;23524	True;True	8071;27845	21484;77907	31926;117654	31926;117654
sp|Q9CY18|SNX7_MOUSE	sp|Q9CY18|SNX7_MOUSE	2	2	2		1	2	2	2	2	2	2	9	9	9	45	387	387	0	3.7252	0.8771	1.5181	NaN	1	0	Median	0.88362	1.1588	NaN	1	0	Median	0.91888	0.68734	NaN	1	0	Median	0.8771	1.5181	NaN	1	0	Median	0.88362	1.1588	NaN	1	0	Median	0.91888	0.68734	NaN	1	0	Median	9	88172000	32958000	21894000	33321000	88172000	32958000	21894000	33321000				4268	8009;11524	True;True	9195;13287	24179;35033	35867;52194	35867;52194
sp|Q9CXU1|MED31_MOUSE	sp|Q9CXU1|MED31_MOUSE	1	1	1		1	1	1	1	1	1	1	13	13	13	15.771	131	131	0	28.506	0.55373	1.0146	8.4067	6	0	Median	0.70754	0.955	15.167	6	0	Median	1.3011	0.97499	12.995	6	0	Median	0.55373	1.0146	8.4067	6	0	Median	0.70754	0.955	15.167	6	0	Median	1.3011	0.97499	12.995	6	0	Median	13	88394000	37782000	22443000	28169000	88394000	37782000	22443000	28169000				4261	14757	TRUE	17015	44759;44760;44761;44762;44763;44764;44765	67047;67048;67049;67050;67051;67052;67053;67054;67055	67051
sp|Q9ET26|RN114_MOUSE	sp|Q9ET26|RN114_MOUSE	1	1	1		1	1	1	1	1	1	1	6.1	6.1	6.1	25.745	229	229	0.0084034	1.5612	0.61939	1.1025	26.528	2	1	Median	0.90591	1.2566	37.576	2	1	Median	1.5431	1.1818	14.175	2	1	Median	0.61939	1.1025	26.528	2	1	Median	0.90591	1.2566	37.576	2	1	Median	1.5431	1.1818	14.175	2	1	Median	6.1	88593000	31625000	20811000	36157000	88593000	31625000	20811000	36157000				4662	18698	TRUE	21866	58276;58277	87150;87151	87151
sp|P39429|TRAF2_MOUSE;sp|P39429-2|TRAF2_MOUSE	sp|P39429|TRAF2_MOUSE;sp|P39429-2|TRAF2_MOUSE	2;2	2;2	2;2	;	2	2	2	2	2	2	2	4.6	4.6	4.6	56.026	501	501;508	0.003003	2.1002	0.47293	0.8706	10.018	2	2	Median	0.93866	1.293	22.424	2	2	Median	1.9848	1.4594	12.846	2	2	Median	0.47293	0.8706	10.018	2	2	Median	0.93866	1.293	22.424	2	2	Median	1.9848	1.4594	12.846	2	2	Median	4.6	88665000	34821000	22381000	31462000	88665000	34821000	22381000	31462000				972	10256;26686	True;True	11878;31606	32003;32004;89105	47625;47626;134330	47626;134330
sp|Q61301-2|CTNA2_MOUSE;sp|Q61301-3|CTNA2_MOUSE;sp|Q61301|CTNA2_MOUSE	sp|Q61301-2|CTNA2_MOUSE;sp|Q61301-3|CTNA2_MOUSE;sp|Q61301|CTNA2_MOUSE	4;4;4	1;1;1	1;1;1	;;	3	4	1	1	4	1	1	5.5	2	2	100.42	905	905;918;953	0.004529	1.9346	0.69378	1.2585	NaN	1	1	Median	0.89507	1.207	NaN	1	1	Median	1.2901	0.94779	NaN	1	1	Median	0.69378	1.2585	NaN	1	1	Median	0.89507	1.207	NaN	1	1	Median	1.2901	0.94779	NaN	1	1	Median	5.5	88728000	35773000	24507000	28448000	88728000	35773000	24507000	28448000				2113	10220;14142;24311;26301	False;True;False;False	11839;16330;28847;28848;31170	31949;43432;81713;81714;81715;81716;81717;81718;81719;81720;81721;81722;81723;88199	47539;65149;65150;123457;123458;123459;123460;123461;123462;123463;123464;123465;123466;123467;123468;133019;133020	47539;65149;123465;133019			1541;10777;10778			653;654;657
sp|O70445|BARD1_MOUSE	sp|O70445|BARD1_MOUSE	2	2	2		1	2	2	2	2	2	2	6.4	6.4	6.4	84.253	765	765	0	52.029	NaN	NaN	NaN	0	0	Median	0.71489	0.96926	NaN	1	0	Median	NaN	NaN	NaN	0	0	Median	NaN	NaN	NaN	0	0	Median	0.71489	0.96926	NaN	1	0	Median	NaN	NaN	NaN	0	0	Median	6.4	89127000	39782000	19408000	29937000	89127000	39782000	19408000	29937000				519	7390;20496	True;True	8472;24047;24048;24049	22298;65293;65294;65295;65296;65297;65298	33117;98029;98030;98031;98032;98033;98034;98035;98036;98037	33117;98029			997;998;999;1000;10698			368;371;376;378;381
sp|Q3TBW2|RM10_MOUSE	sp|Q3TBW2|RM10_MOUSE	1	1	1		1	1	1	1	1	1	1	5.3	5.3	5.3	29.395	262	262	0	19.943	1.2392	2.2031	47.635	3	2	Plateau	0.74678	1.0008	35.976	3	2	Median	0.83728	0.62542	38.496	3	2	Median	1.2392	2.2031	47.635	3	2	Plateau	0.74678	1.0008	35.976	3	2	Median	0.83728	0.62542	38.496	3	2	Median	5.3	89166000	31392000	36523000	21251000	89166000	31392000	36523000	21251000				1668	5808	TRUE	6662	17777;17778;17779;17780;17781;17782	26252;26253;26254;26255;26256;26257;26258;26259	26255
sp|O08848|RO60_MOUSE	sp|O08848|RO60_MOUSE	1	1	1		1	1	1	1	1	1	1	2.8	2.8	2.8	60.123	538	538	0.0085966	1.5408	0.64227	1.1651	NaN	1	1	Median	0.65137	0.87777	NaN	1	1	Median	1.0142	0.74518	NaN	1	1	Median	0.64227	1.1651	NaN	1	1	Median	0.65137	0.87777	NaN	1	1	Median	1.0142	0.74518	NaN	1	1	Median	2.8	89183000	46938000	20103000	22143000	89183000	46938000	20103000	22143000				342	3332	TRUE	3823	10153	14924	14924
sp|Q9R0L6|PCM1_MOUSE;sp|Q9R0L6-2|PCM1_MOUSE	sp|Q9R0L6|PCM1_MOUSE;sp|Q9R0L6-2|PCM1_MOUSE	18;18	18;18	18;18	;	2	18	18	18	18	18	18	13.4	13.4	13.4	228.84	2025	2025;2064	0	139.94	0.53211	0.96714	17.394	4	3	Median	0.83915	1.1229	12.571	4	3	Median	1.418	1.0427	21.412	4	3	Median	0.53211	0.96714	17.394	4	3	Median	0.83915	1.1229	12.571	4	3	Median	1.418	1.0427	21.412	4	3	Median	13.4	89225000	31393000	17820000	40013000	89225000	31393000	17820000	40013000				4888	3160;3161;3853;5210;9887;12656;14176;16388;17240;17403;17795;19238;21301;21879;21880;23537;26129;27953	True;True;True;True;True;True;True;True;True;True;True;True;True;True;True;True;True;True	3621;3622;4434;5973;5974;11433;14678;16364;19032;19033;20135;20332;20821;22487;25090;25855;25856;25857;25858;25859;27861;27862;30964;33006	9616;9617;9618;9619;11831;16045;16046;16047;16048;16049;16050;16051;16052;16053;16054;30468;30469;39657;43478;49322;49323;49324;49325;49326;49327;49328;49329;49330;49331;49332;53004;53005;53006;53007;53794;53795;53796;55401;55402;55403;55404;55405;55406;55407;55408;55409;60162;68864;71699;71700;71701;71702;71703;71704;71705;71706;71707;71708;71709;71710;71711;71712;71713;71714;71715;71716;71717;71718;71719;71720;71721;71722;71723;71724;71725;71726;71727;71728;71729;71730;71731;71732;71733;71734;71735;71736;71737;71738;77948;77949;77950;77951;77952;77953;87627;92110	14118;14119;14120;14121;14122;17458;23743;23744;23745;23746;23747;23748;23749;23750;23751;23752;23753;23754;23755;23756;23757;23758;23759;23760;23761;45321;45322;45323;59512;65219;73664;73665;73666;73667;73668;73669;73670;73671;73672;73673;73674;73675;73676;73677;73678;73679;79330;79331;79332;79333;79334;79335;80520;80521;80522;80523;80524;82934;82935;82936;82937;82938;82939;82940;82941;82942;82943;82944;82945;82946;82947;82948;82949;82950;82951;82952;82953;89961;103875;108353;108354;108355;108356;108357;108358;108359;108360;108361;108362;108363;108364;108365;108366;108367;108368;108369;108370;108371;108372;108373;108374;108375;108376;108377;108378;108379;108380;108381;108382;108383;108384;108385;108386;108387;108388;108389;108390;108391;108392;108393;108394;108395;108396;108397;108398;108399;108400;108401;108402;108403;108404;108405;108406;108407;108408;108409;108410;108411;108412;108413;108414;108415;108416;108417;108418;108419;108420;108421;108422;108423;108424;117715;117716;117717;117718;117719;117720;117721;117722;117723;117724;117725;117726;117727;117728;132211;138818	14118;14121;17458;23752;45321;59512;65219;73672;79332;80521;82949;89961;103875;108404;108422;117724;132211;138818			10160;10161;10162;10163;10164;10165;10166;10167;10168;10169;10170;10171;10172;10173;10174;10175;10176;10177;12179			65;68;69;378;380;384;593;957;1332;1492;1495;1497;1498;1766;1769;1777;1867;1868;1874
sp|Q9Z2A5-2|ATE1_MOUSE;sp|Q9Z2A5|ATE1_MOUSE	sp|Q9Z2A5-2|ATE1_MOUSE;sp|Q9Z2A5|ATE1_MOUSE	2;2	2;2	2;2	;	2	2	2	2	2	2	2	8.5	8.5	8.5	59.047	516	516;516	0	52.481	0.57488	0.99091	31.682	3	1	Median	0.71412	0.96985	9.5326	3	1	Median	1.2403	0.94308	39.028	3	1	Median	0.57488	0.99091	31.682	3	1	Median	0.71412	0.96985	9.5326	3	1	Median	1.2403	0.94308	39.028	3	1	Median	8.5	89486000	43022000	17068000	29397000	89486000	43022000	17068000	29397000				5076	16679;20757	True;True	19459;24364	50772;50773;66231	75905;75906;75907;75908;75909;75910;99597	75906;99597		1815			223
sp|Q9JHL1-2|NHRF2_MOUSE;sp|Q9JHL1|NHRF2_MOUSE	sp|Q9JHL1-2|NHRF2_MOUSE;sp|Q9JHL1|NHRF2_MOUSE	2;2	2;2	2;2	;	2	2	2	2	2	2	2	12.4	12.4	12.4	24.86	226	226;337	0.0002681	3.5935	0.35591	0.70645	12.408	3	2	Median	0.67746	1.0006	29.146	3	2	Median	1.81	1.4197	53.691	3	2	Median	0.35591	0.70645	12.408	3	2	Median	0.67746	1.0006	29.146	3	2	Median	1.81	1.4197	53.691	3	2	Median	12.4	89638000	45972000	18512000	25154000	89638000	45972000	18512000	25154000				4673	3680;19815	True;True	4230;23181	11196;11197;11198;62440	16524;16525;16526;93431	16525;93431			9738			187
sp|Q8R0K4|CC137_MOUSE	sp|Q8R0K4|CC137_MOUSE	1	1	1		1	1	1	1	1	1	1	5.2	5.2	5.2	32.918	290	290	0.0045167	1.9132	0.64695	1.272	6.0774	2	0	Median	0.8551	1.253	20.039	2	0	Median	1.3121	1.0119	20.673	2	0	Median	0.64695	1.272	6.0774	2	0	Median	0.8551	1.253	20.039	2	0	Median	1.3121	1.0119	20.673	2	0	Median	5.2	89853000	39547000	22464000	27841000	89853000	39547000	22464000	27841000				3520	17253	TRUE	20150	53048;53049	79400;79401;79402	79402
sp|Q8CFE2|CD027_MOUSE	sp|Q8CFE2|CD027_MOUSE	1	1	1		1	1	1	1	1	1	1	6.1	6.1	6.1	39.291	346	346	0	4.3774	0.62663	1.1342	NaN	1	1	Median	0.52532	0.69235	NaN	1	1	Median	0.83833	0.61857	NaN	1	1	Median	0.62663	1.1342	NaN	1	1	Median	0.52532	0.69235	NaN	1	1	Median	0.83833	0.61857	NaN	1	1	Median	6.1	89872000	51836000	20359000	17677000	89872000	51836000	20359000	17677000				3268	6519	TRUE	7474	20201;20202	30011;30012	30012
sp|P28301|LYOX_MOUSE	sp|P28301|LYOX_MOUSE	1	1	1		1	1	1	1	1	1	1	4.9	4.9	4.9	46.7	411	411	0.00051007	3.0673	0.92525	1.7811	17.342	4	2	Median	0.66096	0.92414	20.561	4	2	Median	0.67077	0.48	7.7017	4	2	Median	0.92525	1.7811	17.342	4	2	Median	0.66096	0.92414	20.561	4	2	Median	0.67077	0.48	7.7017	4	2	Median	4.9	90341000	30524000	34503000	25315000	90341000	30524000	34503000	25315000				875	25194	TRUE	29901	84902;84903;84904;84905	128244;128245;128246;128247;128248;128249;128250;128251;128252;128253	128248
sp|O88967|YMEL1_MOUSE	sp|O88967|YMEL1_MOUSE	3	3	3		1	3	3	3	3	3	3	4.2	4.2	4.2	80.027	715	715	0	4.9701	0.41014	0.72997	8.2443	2	1	Median	0.49121	0.66134	13.374	2	1	Median	1.2111	0.88563	0.6043	2	1	Median	0.41014	0.72997	8.2443	2	1	Median	0.49121	0.66134	13.374	2	1	Median	1.2111	0.88563	0.6043	2	1	Median	4.2	90355000	48264000	21225000	20866000	90355000	48264000	21225000	20866000				596	15060;20654;21627	True;True;True	17356;24233;25527	45558;45559;65769;70509	68280;68281;98799;106484	68280;98799;106484	85		1145	532		527
sp|Q8BYC6|TAOK3_MOUSE	sp|Q8BYC6|TAOK3_MOUSE	2	2	2		1	2	2	2	2	2	2	4.6	4.6	4.6	105.33	898	898	0	7.9327	0.35202	0.64841	21.681	2	1	Median	0.45873	0.61086	21.373	2	1	Median	1.2765	0.92372	4.3274	2	1	Median	0.35202	0.64841	21.681	2	1	Median	0.45873	0.61086	21.373	2	1	Median	1.2765	0.92372	4.3274	2	1	Median	4.6	90452000	51724000	16114000	22613000	90452000	51724000	16114000	22613000				3089	5624;16600	True;True	6441;19332	17058;17059;50274;50275	25203;25204;75151;75152;75153	25204;75153			6880			324
sp|Q9Z0H1|WDR46_MOUSE	sp|Q9Z0H1|WDR46_MOUSE	1	1	1		1	1	1	1	1	1	1	1.8	1.8	1.8	69.047	622	622	0	3.7584	0.56476	1.0153	28.613	2	0	Median	0.79748	1.0969	28.499	2	0	Median	1.3802	1.0263	6.204	2	0	Median	0.56476	1.0153	28.613	2	0	Median	0.79748	1.0969	28.499	2	0	Median	1.3802	1.0263	6.204	2	0	Median	1.8	90541000	36100000	22692000	31750000	90541000	36100000	22692000	31750000				5005	27906	TRUE	32956	91997;91998	138668;138669	138668
sp|P52482|UB2E1_MOUSE	sp|P52482|UB2E1_MOUSE	2	2	2		1	2	2	2	2	2	2	21.2	21.2	21.2	21.333	193	193	0	31.817	0.68228	1.2377	NaN	1	0	Median	0.8052	1.0825	NaN	1	0	Median	1.3944	1.0251	NaN	1	0	Median	0.68228	1.2377	NaN	1	0	Median	0.8052	1.0825	NaN	1	0	Median	1.3944	1.0251	NaN	1	0	Median	21.2	90675000	44117000	17081000	29478000	90675000	44117000	17081000	29478000				1128	5296;22206	True;True	6074;26238	16331;72853;72854;72855;72856;72857	24163;24164;24165;110066;110067;110068;110069;110070;110071;110072;110073;110074;110075	24165;110071			1981			2
sp|Q8BHZ4|ZN592_MOUSE	sp|Q8BHZ4|ZN592_MOUSE	4	4	4		1	4	4	4	4	4	4	4.3	4.3	4.3	137.51	1262	1262	0	7.6607	0.57556	1.1295	NaN	1	0	Median	0.74654	1.0757	NaN	1	0	Median	1.3407	1.0301	NaN	1	0	Median	0.57556	1.1295	NaN	1	0	Median	0.74654	1.0757	NaN	1	0	Median	1.3407	1.0301	NaN	1	0	Median	4.3	91322000	45733000	20666000	24923000	91322000	45733000	20666000	24923000				2884	11751;17695;22932;23745	True;True;True;True	13558;20705;27141;28109	35870;55095;55096;55097;55098;55099;55100;55101;75860;75861;78734;78735	53440;53441;53442;82474;82475;82476;82477;82478;82479;82480;114614;114615;118877;118878	53440;82477;114614;118877			6281;6282;6283			78;329;332
sp|Q64331|MYO6_MOUSE	sp|Q64331|MYO6_MOUSE	1	1	1		1	1	1	1	1	1	1	1.3	1.3	1.3	146.41	1265	1265	0	6.7475	0.48633	0.91337	19.786	4	3	Median	0.47915	0.67075	15.01	4	3	Median	0.97858	0.70095	12.84	4	3	Median	0.48633	0.91337	19.786	4	3	Median	0.47915	0.67075	15.01	4	3	Median	0.97858	0.70095	12.84	4	3	Median	1.3	91376000	44862000	22026000	24488000	91376000	44862000	22026000	24488000				2257	19213	TRUE	22452	60045;60046;60047;60048	89802;89803;89804;89805;89806;89807;89808	89804
sp|Q61329|ZFHX3_MOUSE	sp|Q61329|ZFHX3_MOUSE	7	7	7		1	7	7	7	7	7	7	2.9	2.9	2.9	406.57	3726	3726	0	29.049	0.64194	1.1677	18.497	4	2	Median	0.59769	0.79814	21.443	4	2	Median	0.89691	0.66439	15.999	4	2	Median	0.64194	1.1677	18.497	4	2	Median	0.59769	0.79814	21.443	4	2	Median	0.89691	0.66439	15.999	4	2	Median	2.9	91602000	51931000	19289000	20383000	91602000	51931000	19289000	20383000				2117	1925;4067;12249;18905;19628;19997;27810	True;True;True;True;True;True;True	2226;4682;14156;22087;22951;23406;32846;32847	6033;12600;12601;37873;58901;58902;58903;61653;61654;61655;63189;91664;91665;91666;91667;91668;91669;91670	8974;18678;18679;56669;88087;88088;88089;88090;92224;92225;92226;92227;94534;138157;138158;138159;138160;138161;138162;138163;138164	8974;18678;56669;88090;92226;94534;138162			4222;4223;11185			1598;1599;2634
sp|Q99LZ3|SLD5_MOUSE	sp|Q99LZ3|SLD5_MOUSE	2	2	2		1	2	2	2	2	2	2	26.5	26.5	26.5	25.961	223	223	0	13.701	0.44574	0.90784	NaN	1	1	Median	0.57129	0.83447	NaN	1	1	Median	1.2817	0.92522	NaN	1	1	Median	0.44574	0.90784	NaN	1	1	Median	0.57129	0.83447	NaN	1	1	Median	1.2817	0.92522	NaN	1	1	Median	26.5	91617000	48360000	20623000	22634000	91617000	48360000	20623000	22634000				4033	5960;25397	True;True	6841;30122	18351;85505	27172;129112	27172;129112		1526	8804;8805		19	12;16
sp|Q99LI7|CSTF3_MOUSE	sp|Q99LI7|CSTF3_MOUSE	2	2	2		1	2	2	2	2	2	2	5.2	5.2	5.2	82.876	717	717	0	172.7	0.73355	1.3307	NaN	1	1	Median	1.1726	1.5742	NaN	1	1	Median	1.5986	1.1756	NaN	1	1	Median	0.73355	1.3307	NaN	1	1	Median	1.1726	1.5742	NaN	1	1	Median	1.5986	1.1756	NaN	1	1	Median	5.2	91633000	23682000	21140000	46811000	91633000	23682000	21140000	46811000				4021	10722;20963	True;True	12390;24651	33122;67346;67347;67348;67349;67350;67351;67352;67353;67354;67355;67356;67357;67358;67359	49347;101367;101368;101369;101370;101371;101372;101373;101374;101375;101376;101377;101378;101379;101380;101381;101382;101383;101384;101385;101386;101387;101388	49347;101379			8788			691
sp|Q9CQE3|RT17_MOUSE	sp|Q9CQE3|RT17_MOUSE	1	1	1		1	1	1	1	1	1	1	7.5	7.5	7.5	13.382	120	120	0.0094037	1.5074	0.58223	1.0562	NaN	1	0	Median	0.71397	0.95842	NaN	1	0	Median	1.1475	0.84384	NaN	1	0	Median	0.58223	1.0562	NaN	1	0	Median	0.71397	0.95842	NaN	1	0	Median	1.1475	0.84384	NaN	1	0	Median	7.5	91646000	42202000	24931000	24513000	91646000	42202000	24931000	24513000				4133	15372	TRUE	17720	46396	69499;69500	69500
sp|Q9JLC8-3|SACS_MOUSE;sp|Q9JLC8|SACS_MOUSE;sp|Q9JLC8-2|SACS_MOUSE	sp|Q9JLC8-3|SACS_MOUSE;sp|Q9JLC8|SACS_MOUSE;sp|Q9JLC8-2|SACS_MOUSE	4;4;3	4;4;3	4;4;3	;;	3	4	4	4	4	4	4	1.1	1.1	1.1	520.22	4579	4579;4582;3830	0.00074571	2.8007	1.2701	2.304	NaN	1	0	Median	1.2856	1.7251	NaN	1	0	Median	1.036	0.76192	NaN	1	0	Median	1.2701	2.304	NaN	1	0	Median	1.2856	1.7251	NaN	1	0	Median	1.036	0.76192	NaN	1	0	Median	1.1	91887000	26704000	35592000	29591000	91887000	26704000	35592000	29591000				4765	13671;18119;23306;28388	True;True;True;True	15815;21208;27570;33483	42334;56518;77154;93089	63560;84637;116598;140224	63560;84637;116598;140224
sp|Q8R5F7-2|IFIH1_MOUSE;sp|Q8R5F7|IFIH1_MOUSE	sp|Q8R5F7-2|IFIH1_MOUSE;sp|Q8R5F7|IFIH1_MOUSE	7;7	7;7	7;7	;	2	7	7	7	7	7	7	10.5	10.5	10.5	110.84	976	976;1025	0	41.577	0.51184	0.87926	12.332	2	1	Median	0.70625	0.95351	43.753	2	1	Median	1.4396	1.0904	22.843	2	1	Median	0.51184	0.87926	12.332	2	1	Median	0.70625	0.95351	43.753	2	1	Median	1.4396	1.0904	22.843	2	1	Median	10.5	92151000	39008000	18323000	34820000	92151000	39008000	18323000	34820000				3607	4082;6514;11780;14219;21864;27798;28943	True;True;True;True;True;True;True	4698;4699;7469;13592;13593;16408;25834;25835;32832;34092	12644;12645;12646;12647;12648;12649;12650;12651;12652;20191;20192;20193;20194;20195;35983;35984;35985;35986;35987;35988;35989;35990;35991;35992;35993;35994;43548;71621;71622;71623;71624;71625;91620;94165	18740;18741;18742;18743;18744;18745;18746;18747;18748;18749;18750;29998;29999;30000;30001;30002;53635;53636;53637;53638;53639;53640;53641;53642;53643;53644;53645;53646;53647;53648;53649;53650;53651;53652;53653;65308;108217;108218;108219;108220;108221;108222;108223;138092;141759	18750;30001;53648;65308;108219;138092;141759	597	1370;1371	8094;8095;8096;8097;8098;8099	607	238;265	235;240;242;253;596;599
sp|Q9Z2A7|DGAT1_MOUSE	sp|Q9Z2A7|DGAT1_MOUSE	1	1	1		1	1	1	1	1	1	1	8.4	8.4	8.4	56.789	498	498	0.00051086	3.0754	0.36193	0.78914	4.7002	2	1	Median	0.62322	0.9384	3.5229	2	1	Median	1.6687	1.1527	1.0168	2	1	Median	0.36193	0.78914	4.7002	2	1	Median	0.62322	0.9384	3.5229	2	1	Median	1.6687	1.1527	1.0168	2	1	Median	8.4	92189000	45275000	16164000	30750000	92189000	45275000	16164000	30750000				5077	28067	TRUE	33140	92470;92471	139343;139344;139345	139344
sp|O35382|EXOC4_MOUSE	sp|O35382|EXOC4_MOUSE	6	6	6		1	6	6	6	6	6	6	10.5	10.5	10.5	110.54	975	975	0	25.934	0.43631	0.84851	47.651	3	0	Median	0.65268	0.92428	26.349	3	0	Median	1.5794	1.0975	22.63	3	0	Median	0.43631	0.84851	47.651	3	0	Median	0.65268	0.92428	26.349	3	0	Median	1.5794	1.0975	22.63	3	0	Median	10.5	92302000	32680000	24113000	35510000	92302000	32680000	24113000	35510000				398	1103;6769;16116;22580;24025;25785	True;True;True;True;True;True	1260;7753;18697;26688;28457;30559	3434;20781;20782;48454;74362;80048;80049;80050;80051;80052;80053;80054;80055;86573	5132;30908;30909;72382;112364;120888;120889;120890;120891;120892;120893;120894;120895;120896;120897;120898;130663	5132;30908;72382;112364;120892;130663		96	771		218	32
sp|Q80UZ2-2|SDA1_MOUSE;sp|Q80UZ2|SDA1_MOUSE;sp|Q80UZ2-3|SDA1_MOUSE	sp|Q80UZ2-2|SDA1_MOUSE;sp|Q80UZ2|SDA1_MOUSE;sp|Q80UZ2-3|SDA1_MOUSE	2;2;1	2;2;1	2;2;1	;;	3	2	2	2	2	2	2	5.1	5.1	5.1	79.43	686	686;687;239	0	6.7267	0.65442	1.141	10.724	7	7	Median	1.0763	1.4174	7.3454	7	7	Median	1.8343	1.4009	9.4852	7	7	Linear	0.65442	1.141	10.724	7	7	Median	1.0763	1.4174	7.3454	7	7	Median	1.8343	1.4009	9.4852	7	7	Linear	5.1	92438000	34983000	21282000	36173000	92438000	34983000	21282000	36173000				2711	17100;28859	True;True	19964;33995	52267;52268;52269;52270;52271;52272;52273;52274;94019;94020;94021;94022;94023;94024	78169;78170;78171;78172;78173;78174;78175;78176;78177;141552;141553;141554;141555;141556;141557;141558;141559	78173;141556			5895			584
sp|Q71FD7|FBLI1_MOUSE	sp|Q71FD7|FBLI1_MOUSE	2	2	2		1	2	2	2	2	2	2	12.5	12.5	12.5	41.026	375	375	0.001199	2.4339	0.46201	0.79632	21.442	2	2	Median	0.81917	1.1054	22.455	2	2	Median	1.7731	1.3381	1.5532	2	2	Median	0.46201	0.79632	21.442	2	2	Median	0.81917	1.1054	22.455	2	2	Median	1.7731	1.3381	1.5532	2	2	Median	12.5	92509000	32817000	16080000	43611000	92509000	32817000	16080000	43611000				2580	2571;6494	True;True	2963;7448	7855;20167	11614;11615;29966	11615;29966
sp|Q80YT7|MYOME_MOUSE	sp|Q80YT7|MYOME_MOUSE	3	3	2		1	3	3	2	3	3	2	2.5	2.5	1.1	250.63	2224	2224	0	5.5086	0.52809	0.99512	23.05	2	0	Median	0.72048	0.95288	28.786	3	0	Median	1.4458	1.0044	8.6375	3	0	Median	0.52809	0.99512	23.05	2	0	Median	0.72048	0.95288	28.786	3	0	Median	1.4458	1.0044	8.6375	3	0	Median	2.5	92634000	33937000	22779000	35918000	92634000	33937000	22779000	35918000				2779	8153;23499;25855	True;True;True	9349;27818;30637	24534;24535;77856;86723	36354;36355;36356;36357;117588;130853	36357;117588;130853
sp|P16254|SRP14_MOUSE	sp|P16254|SRP14_MOUSE	2	2	2		1	2	2	2	2	2	2	11.8	11.8	11.8	12.51	110	110	0	91.203	0.46978	0.85222	NaN	1	1	Median	0.66045	0.88499	NaN	1	1	Median	1.4059	1.0342	NaN	1	1	Median	0.46978	0.85222	NaN	1	1	Median	0.66045	0.88499	NaN	1	1	Median	1.4059	1.0342	NaN	1	1	Median	11.8	92809000	35788000	34176000	22845000	92809000	35788000	34176000	22845000				752	12794;24676	True;True	14852;29302	40220;40221;40222;40223;40224;40225;40226;40227;40228;40229;40230;40231;40232;83301	60375;60376;60377;60378;60379;60380;60381;60382;60383;60384;60385;60386;60387;60388;60389;60390;60391;60392;60393;125914	60388;125914			1375;1376			44;45
sp|Q9R0P6|SC11A_MOUSE	sp|Q9R0P6|SC11A_MOUSE	1	1	1		1	1	1	1	1	1	1	6.7	6.7	6.7	20.626	179	179	0.0053631	1.8374	0.70624	1.2626	NaN	1	0	Median	0.93605	1.2411	NaN	1	0	Median	1.4319	1.0619	NaN	1	0	Median	0.70624	1.2626	NaN	1	0	Median	0.93605	1.2411	NaN	1	0	Median	1.4319	1.0619	NaN	1	0	Median	6.7	92901000	27175000	33181000	32545000	92901000	27175000	33181000	32545000				4895	15920	TRUE	18429	47800	71454;71455;71456	71454
sp|Q99LG2|TNPO2_MOUSE	sp|Q99LG2|TNPO2_MOUSE	5	2	2		1	5	2	2	5	2	2	6.5	3.4	3.4	100.46	887	887	0	3.8513	0.60662	1.2072	19.319	4	2	Median	0.77679	1.0922	120.28	4	2	Median	1.3048	0.92435	141.24	4	2	Median	0.60662	1.2072	19.319	4	2	Median	0.77679	1.0922	120.28	4	2	Median	1.3048	0.92435	141.24	4	2	Median	6.5	93330000	34324000	20604000	38401000	93330000	34324000	20604000	38401000				4015	4146;16764;17163;23327;25751	True;False;True;False;False	4776;19561;20044;27596;30522	12949;12950;12951;12952;12953;51063;52745;77231;86497	19183;19184;19185;19186;19187;76343;78943;116694;130556	19186;76343;78943;116694;130556
sp|Q99PP7-2|TRI33_MOUSE;sp|Q99PP7|TRI33_MOUSE	sp|Q99PP7-2|TRI33_MOUSE;sp|Q99PP7|TRI33_MOUSE	7;7	7;7	7;7	;	2	7	7	7	7	7	7	9.5	9.5	9.5	121.85	1125	1125;1142	0	15.661	0.58597	1.091	31.594	4	4	Median	0.72455	0.97759	28.819	4	4	Median	1.5468	1.1319	34.575	4	4	Median	0.58597	1.091	31.594	4	4	Median	0.72455	0.97759	28.819	4	4	Median	1.5468	1.1319	34.575	4	4	Median	9.5	93776000	42503000	20217000	31057000	93776000	42503000	20217000	31057000				4077	9967;14690;17867;18673;19327;19328;23255	True;True;True;True;True;True;True	11531;16941;20907;21834;21835;22598;22599;22600;27503	30753;44608;55634;55635;55636;58202;58203;58204;58205;58206;58207;60609;60610;60611;60612;60613;60614;60615;60616;60617;76950	45753;66832;83287;83288;83289;87049;87050;87051;87052;87053;87054;87055;90615;90616;90617;90618;90619;90620;90621;90622;90623;90624;116277	45753;66832;83287;87055;90618;90624;116277	665	1540	8928;8929;8930;8931;8932	874	665	638;650;867;870;877
sp|Q3UMB9|WASH7_MOUSE	sp|Q3UMB9|WASH7_MOUSE	1	1	1		1	1	1	1	1	1	1	1	1	1	136.37	1173	1173	0	4.3336	0.57532	1.0355	21.653	4	2	Median	0.6597	0.88231	16.105	4	2	Median	1.2238	0.93394	14.13	4	2	Median	0.57532	1.0355	21.653	4	2	Median	0.6597	0.88231	16.105	4	2	Median	1.2238	0.93394	14.13	4	2	Median	1	93779000	44562000	19852000	29366000	93779000	44562000	19852000	29366000				1805	19117	TRUE	22342	59667;59668;59669;59670;59671;59672;59673	89208;89209;89210;89211;89212;89213;89214;89215;89216;89217	89209
sp|Q501J7-2|PHAR4_MOUSE;sp|Q501J7|PHAR4_MOUSE;sp|Q501J7-3|PHAR4_MOUSE;sp|Q2M3X8-2|PHAR1_MOUSE;sp|Q2M3X8|PHAR1_MOUSE;sp|Q2M3X8-3|PHAR1_MOUSE;sp|Q2M3X8-4|PHAR1_MOUSE	sp|Q501J7-2|PHAR4_MOUSE;sp|Q501J7|PHAR4_MOUSE;sp|Q501J7-3|PHAR4_MOUSE	7;7;7;1;1;1;1	7;7;7;1;1;1;1	7;7;7;1;1;1;1	;;	7	7	7	7	7	7	7	18	18	18	73.4	667	667;694;704;573;580;642;649	0	16.409	0.67597	1.2035	18.769	2	0	Median	0.69868	0.96231	3.7934	2	0	Median	1.0154	0.76784	11.619	2	0	Median	0.67597	1.2035	18.769	2	0	Median	0.69868	0.96231	3.7934	2	0	Median	1.0154	0.76784	11.619	2	0	Median	18	94233000	32107000	32160000	29966000	94233000	32107000	32160000	29966000				1888	895;12270;15119;20583;20700;20955;29021	True;True;True;True;True;True;True	1011;14180;17434;24148;24149;24150;24289;24641;34178	2763;37975;37976;37977;37978;45777;65531;65532;65533;65534;65535;65536;65537;65538;65539;65540;65541;65542;65543;65544;65545;65546;65547;65548;65549;65550;66004;66005;66006;67313;94318;94319	4115;56834;56835;56836;56837;56838;56839;56840;56841;68605;98415;98416;98417;98418;98419;98420;98421;98422;98423;98424;98425;98426;98427;98428;98429;98430;98431;98432;98433;98434;98435;98436;98437;98438;98439;98440;98441;98442;98443;98444;98445;98446;98447;98448;98449;98450;98451;99186;99187;99188;99189;99190;101321;141988;141989;141990;141991	4115;56837;68605;98433;99190;101321;141988			3498;3499;3500;3501;3502;3503;11077			118;119;121;125;530;555;593
sp|Q9QWR8|NAGAB_MOUSE	sp|Q9QWR8|NAGAB_MOUSE	1	1	1		1	1	1	1	1	1	1	4.6	4.6	4.6	47.234	415	415	0	26.131	0.48762	0.88346	NaN	1	0	Median	0.73005	0.96307	NaN	1	0	Median	1.4935	1.1014	NaN	1	0	Median	0.48762	0.88346	NaN	1	0	Median	0.73005	0.96307	NaN	1	0	Median	1.4935	1.1014	NaN	1	0	Median	4.6	94450000	45427000	19729000	29294000	94450000	45427000	19729000	29294000				4803	19987	TRUE	23394	63155	94487;94488	94488
sp|Q9D7K2|TEN1L_MOUSE	sp|Q9D7K2|TEN1L_MOUSE	1	1	1		1	1	1	1	1	1	1	20.5	20.5	20.5	18.066	161	161	0.0036697	2.0527	0.54332	1.0668	8.9405	4	3	Median	0.65665	0.94264	15.379	4	3	Median	1.1687	0.83095	20.316	4	3	Median	0.54332	1.0668	8.9405	4	3	Median	0.65665	0.94264	15.379	4	3	Median	1.1687	0.83095	20.316	4	3	Median	20.5	94785000	41885000	23308000	29591000	94785000	41885000	23308000	29591000				4446	21179	TRUE	24936	68409;68410;68411;68412	103128;103129;103130;103131;103132;103133	103132
sp|Q3TX08|TRM1_MOUSE	sp|Q3TX08|TRM1_MOUSE	3	3	3		1	3	3	3	3	3	3	9	9	9	72.349	663	663	0	16.179	0.55591	1.0123	NaN	1	1	Median	1.214	1.6602	NaN	1	1	Median	2.1838	1.5847	NaN	1	1	Median	0.55591	1.0123	NaN	1	1	Median	1.214	1.6602	NaN	1	1	Median	2.1838	1.5847	NaN	1	1	Median	9	94803000	31477000	18863000	44462000	94803000	31477000	18863000	44462000				1718	1700;6487;10261	True;True;True	1950;1951;1952;7441;11883	5188;5189;5190;5191;5192;20160;32009;32010;32011	7695;7696;7697;7698;7699;29956;29957;47633;47634;47635;47636	7696;29957;47636			3033;3034			35;121
sp|Q9JMH9|MY18A_MOUSE;sp|Q9JMH9-6|MY18A_MOUSE;sp|Q9JMH9-4|MY18A_MOUSE;sp|Q9JMH9-1|MY18A_MOUSE;sp|Q9JMH9-2|MY18A_MOUSE;sp|Q9JMH9-5|MY18A_MOUSE;sp|Q9JMH9-7|MY18A_MOUSE	sp|Q9JMH9|MY18A_MOUSE;sp|Q9JMH9-6|MY18A_MOUSE;sp|Q9JMH9-4|MY18A_MOUSE;sp|Q9JMH9-1|MY18A_MOUSE;sp|Q9JMH9-2|MY18A_MOUSE;sp|Q9JMH9-5|MY18A_MOUSE;sp|Q9JMH9-7|MY18A_MOUSE	16;16;14;14;11;9;9	16;16;14;14;11;9;9	16;16;14;14;11;9;9	;;;;;;	7	16	16	16	16	16	16	12.7	12.7	12.7	232.75	2050	2050;2062;1998;2035;1719;1704;1716	0	209.38	0.64484	1.1516	58.666	2	2	Median	0.68243	0.91168	13.371	2	2	Median	1.0583	0.78565	44.637	2	2	Median	0.64484	1.1516	58.666	2	2	Median	0.68243	0.91168	13.371	2	2	Median	1.0583	0.78565	44.637	2	2	Median	12.7	94929000	31851000	43935000	19144000	94929000	31851000	43935000	19144000				4792	1234;7038;7596;8420;11197;16806;18056;20002;20060;20336;21873;24056;24607;24608;24799;26646	True;True;True;True;True;True;True;True;True;True;True;True;True;True;True;True	1403;8069;8070;8692;9664;12922;19609;19610;21136;23412;23480;23835;23836;25848;28496;28497;29218;29219;29220;29444;31563	3695;21475;21476;21477;21478;21479;21480;21481;21482;21483;22760;25370;34171;51166;51167;51168;51169;51170;51171;51172;51173;51174;51175;51176;51177;51178;51179;51180;56334;56335;56336;56337;56338;56339;56340;63223;63224;63225;63226;63428;63429;64528;64529;64530;71672;71673;80179;80180;80181;80182;80183;80184;80185;80186;80187;82982;82983;82984;82985;82986;82987;82988;83636;83637;83638;83639;83640;83641;83642;89010	5512;31901;31902;31903;31904;31905;31906;31907;31908;31909;31910;31911;31912;31913;31914;31915;31916;31917;31918;31919;31920;31921;31922;31923;31924;31925;33776;37652;50914;76482;76483;76484;76485;76486;76487;76488;76489;76490;76491;76492;76493;76494;76495;76496;76497;76498;76499;76500;76501;76502;76503;76504;76505;76506;76507;76508;76509;76510;76511;76512;76513;76514;76515;76516;84372;84373;84374;84375;84376;84377;84378;84379;94590;94591;94592;94593;94594;94595;94596;94597;94598;94915;94916;94917;96707;96708;96709;96710;108302;108303;108304;121072;121073;121074;121075;121076;121077;121078;121079;121080;121081;121082;121083;121084;121085;121086;125425;125426;125427;125428;125429;125430;125431;125432;126400;126401;126402;126403;126404;126405;126406;126407;126408;126409;126410;126411;134197	5512;31915;33776;37652;50914;76506;84374;94594;94917;96708;108303;121080;125426;125429;126407;134197			9945;9946;9947;9948;9949;9950;9951;9952;9953;9954;9955;9956;9957;9958;9959;9960;9961;9962;9963;9964;9965;9966;9967;12017;12018			72;74;140;157;160;164;726;727;728;1063;1064;1065;1066;1938;1966;1970;2001;2002;2003;2016;2032;2034;2037;2039;2041
sp|Q3UQA7|SELH_MOUSE	sp|Q3UQA7|SELH_MOUSE	1	1	1		1	1	1	1	1	1	1	22.4	22.4	22.4	12.974	116	116	0	26.574	0.82806	1.4972	1.9764	2	1	Median	0.61704	0.84984	9.3714	2	1	Median	0.7431	0.55195	7.6741	2	1	Median	0.82806	1.4972	1.9764	2	1	Median	0.61704	0.84984	9.3714	2	1	Median	0.7431	0.55195	7.6741	2	1	Median	22.4	94947000	38591000	31317000	25039000	94947000	38591000	31317000	25039000				1820	9168	TRUE	10537	27681;27682	41147;41148	41148
sp|Q6P539|F222B_MOUSE	sp|Q6P539|F222B_MOUSE	1	1	1		1	1	1	1	1	1	1	7.1	7.1	7.1	59.615	562	562	0.00074001	2.7128	0.71138	1.2667	12.842	2	2	Median	0.82668	1.0936	27.164	2	2	Median	1.1621	0.88682	14.392	2	2	Median	0.71138	1.2667	12.842	2	2	Median	0.82668	1.0936	27.164	2	2	Median	1.1621	0.88682	14.392	2	2	Median	7.1	94971000	47133000	15019000	32819000	94971000	47133000	15019000	32819000				2420	1617	TRUE	1855	4898;4899	7297;7298;7299	7299
sp|Q9DBR7|MYPT1_MOUSE;sp|Q9DBR7-2|MYPT1_MOUSE	sp|Q9DBR7|MYPT1_MOUSE;sp|Q9DBR7-2|MYPT1_MOUSE	18;17	18;17	17;16	;	2	18	18	17	18	18	17	22.3	22.3	20.7	114.99	1029	1029;1004	0	276.87	0.58011	1.1492	26.354	5	3	Median	0.69685	0.97777	15.67	5	3	Median	1.4197	1.055	27.624	5	3	Median	0.58011	1.1492	26.354	5	3	Median	0.69685	0.97777	15.67	5	3	Median	1.4197	1.055	27.624	5	3	Median	22.3	95115000	34428000	25599000	35087000	95115000	34428000	25599000	35087000				4536	12376;12624;12752;17587;20374;20527;21619;21891;22097;22104;22105;22106;24738;25524;25684;25973;26282;26283	True;True;True;True;True;True;True;True;True;True;True;True;True;True;True;True;True;True	14315;14316;14634;14793;14794;14795;14796;20561;20562;23879;24090;24091;24092;25516;25517;25870;26115;26116;26124;26125;26126;29372;29373;30264;30448;30449;30790;31146;31147	38359;38360;38361;38362;38363;38364;38365;38366;38367;38368;38369;38370;38371;39540;39964;39965;39966;39967;39968;39969;39970;39971;39972;39973;39974;39975;39976;39977;39978;39979;39980;39981;39982;39983;39984;39985;39986;39987;39988;39989;54578;54579;54580;54581;54582;54583;64675;65422;65423;65424;65425;65426;65427;65428;65429;65430;65431;65432;65433;65434;70455;70456;70457;70458;70459;70460;70461;70462;70463;70464;70465;70466;70467;70468;70469;70470;70471;70472;70473;71750;72477;72478;72479;72480;72481;72482;72511;72512;72513;72514;72515;72516;72517;72518;72519;83444;83445;83446;83447;85836;85837;85838;85839;85840;85841;86352;86353;86354;87190;87191;87192;87193;88149;88150	57423;57424;57425;57426;57427;57428;57429;57430;57431;57432;57433;57434;57435;57436;59328;59980;59981;59982;59983;59984;59985;59986;59987;59988;59989;59990;59991;59992;59993;59994;59995;59996;59997;59998;59999;60000;60001;60002;60003;60004;60005;60006;60007;60008;60009;60010;81698;81699;81700;81701;81702;81703;81704;81705;81706;96959;98243;98244;98245;98246;98247;98248;98249;98250;98251;98252;98253;98254;98255;98256;98257;98258;98259;98260;98261;98262;98263;98264;98265;98266;98267;98268;98269;106411;106412;106413;106414;106415;106416;106417;106418;106419;106420;106421;106422;106423;106424;106425;106426;106427;106428;106429;106430;106431;106432;106433;106434;106435;106436;106437;106438;106439;108440;109501;109502;109503;109504;109505;109506;109507;109542;109543;109544;109545;109546;109547;109548;109549;109550;126118;126119;126120;126121;126122;129595;129596;129597;129598;129599;129600;129601;130346;130347;130348;131585;131586;131587;131588;131589;132958;132959	57433;59328;59998;81702;96959;98263;106432;108440;109507;109544;109547;109549;126121;129599;130346;131587;132958;132959		1659;1660	6170;9438;9439;9440;9441;9442;9443;9444;9445;9446;9447;9448;9449;9450;9451;11471;11472;11939;11940		308;377	299;409;445;472;473;478;507;508;509;527;541;542;693;694;700;858;861;907;909
sp|O89112|LANC1_MOUSE	sp|O89112|LANC1_MOUSE	1	1	1		1	1	1	1	1	1	1	5.8	5.8	5.8	45.341	399	399	0	3.8123	0.59431	1.0775	7.3966	4	2	Median	0.71598	0.98646	17.385	4	2	Median	1.2529	0.94353	11.875	4	2	Median	0.59431	1.0775	7.3966	4	2	Median	0.71598	0.98646	17.385	4	2	Median	1.2529	0.94353	11.875	4	2	Median	5.8	95268000	36925000	24500000	33843000	95268000	36925000	24500000	33843000				608	11023	TRUE	12729	33762;33763;33764;33765	50278;50279;50280;50281;50282;50283;50284	50281
sp|Q9JKY0|RCD1_MOUSE	sp|Q9JKY0|RCD1_MOUSE	1	1	1		1	1	1	1	1	1	1	7	7	7	33.601	299	299	0	3.7257	0.20884	0.37844	NaN	1	1	Median	0.65052	0.8583	NaN	1	1	Median	3.1149	2.2968	NaN	1	1	Median	0.20884	0.37844	NaN	1	1	Median	0.65052	0.8583	NaN	1	1	Median	3.1149	2.2968	NaN	1	1	Median	7	95315000	54707000	13478000	27130000	95315000	54707000	13478000	27130000				4757	15810	TRUE	18278	47490	71002	71002
sp|Q91VM9-2|IPYR2_MOUSE;sp|Q91VM9|IPYR2_MOUSE	sp|Q91VM9-2|IPYR2_MOUSE;sp|Q91VM9|IPYR2_MOUSE	2;2	2;2	2;2	;	2	2	2	2	2	2	2	13.2	13.2	13.2	23.273	204	204;330	0.00073457	2.6296	0.65057	1.1705	23.489	2	2	Median	0.71535	0.94739	17.251	2	2	Median	1.0996	0.81706	6.3609	2	2	Median	0.65057	1.1705	23.489	2	2	Median	0.71535	0.94739	17.251	2	2	Median	1.0996	0.81706	6.3609	2	2	Median	13.2	95410000	39550000	27261000	28599000	95410000	39550000	27261000	28599000				3735	6758;23391	True;True	7741;27672	20764;20765;77499;77500	30883;30884;30885;117070;117071	30884;117070
sp|Q6P2B1|TNPO3_MOUSE;sp|Q6P2B1-2|TNPO3_MOUSE	sp|Q6P2B1|TNPO3_MOUSE;sp|Q6P2B1-2|TNPO3_MOUSE	2;2	2;2	2;2	;	2	2	2	2	2	2	2	3	3	3	104.17	923	923;929	0	95.041	0.36673	0.66528	NaN	1	0	Median	0.59755	0.79729	NaN	1	0	Median	1.4478	1.0661	NaN	1	0	Median	0.36673	0.66528	NaN	1	0	Median	0.59755	0.79729	NaN	1	0	Median	1.4478	1.0661	NaN	1	0	Median	3	95650000	47479000	20735000	27435000	95650000	47479000	20735000	27435000				2410	6236;10058	True;True	7167;11654;11655	19468;31550;31551;31552;31553;31554;31555;31556;31557;31558	28891;28892;46941;46942;46943;46944;46945;46946;46947;46948;46949;46950;46951	28891;46946	460;960			628;630
sp|Q99L04|DHRS1_MOUSE	sp|Q99L04|DHRS1_MOUSE	1	1	1		1	1	1	1	1	1	1	6.1	6.1	6.1	34.005	313	313	0.0099682	1.4743	1.0622	1.927	NaN	1	0	Median	0.68411	0.91261	NaN	1	0	Median	0.68169	0.50198	NaN	1	0	Median	1.0622	1.927	NaN	1	0	Median	0.68411	0.91261	NaN	1	0	Median	0.68169	0.50198	NaN	1	0	Median	6.1	95772000	32942000	37083000	25747000	95772000	32942000	37083000	25747000				3998	9466	TRUE	10913	28693	42670	42670
sp|O35638|STAG2_MOUSE	sp|O35638|STAG2_MOUSE	4	4	3		1	4	4	3	4	4	3	4.1	4.1	3.6	141.28	1231	1231	0	5.0356	0.52254	0.92563	33.804	2	0	Median	0.67689	0.91036	8.9186	2	0	Median	1.2925	0.97891	10.672	2	0	Median	0.52254	0.92563	33.804	2	0	Median	0.67689	0.91036	8.9186	2	0	Median	1.2925	0.97891	10.672	2	0	Median	4.1	95962000	42646000	22723000	30592000	95962000	42646000	22723000	30592000				416	6491;9667;13471;28230	True;True;True;True	7445;11164;15604;33319	20164;29634;41958;92821	29961;44061;63006;139851	29961;44061;63006;139851		97			139
sp|Q9D0N7|CAF1B_MOUSE	sp|Q9D0N7|CAF1B_MOUSE	4	4	4		1	4	4	4	4	4	4	9.8	9.8	9.8	63.131	572	572	0	15.893	0.46986	0.85663	NaN	1	0	Median	0.51902	0.70933	NaN	1	0	Median	1.1345	0.82327	NaN	1	0	Median	0.46986	0.85663	NaN	1	0	Median	0.51902	0.70933	NaN	1	0	Median	1.1345	0.82327	NaN	1	0	Median	9.8	96155000	46634000	21339000	28183000	96155000	46634000	21339000	28183000				4352	1028;17341;17342;26037	True;True;True;True	1162;20258;20259;20260;20261;30859	3115;53593;53594;53595;53596;53597;53598;53599;53600;53601;53602;53603;53604;53605;87404	4642;4643;80205;80206;80207;80208;80209;80210;80211;80212;80213;80214;80215;80216;80217;80218;80219;80220;80221;80222;80223;131898	4642;80205;80213;131898			9200;9201;9202;9203			416;417;420;422
sp|Q8C0E2|VP26B_MOUSE	sp|Q8C0E2|VP26B_MOUSE	2	2	2		1	2	2	2	2	2	2	7.1	7.1	7.1	39.124	336	336	0	12.642	0.54808	1.067	14.776	4	0	Median	0.80575	1.1135	3.071	4	0	Median	1.4487	1.0177	5.7932	4	0	Median	0.54808	1.067	14.776	4	0	Median	0.80575	1.1135	3.071	4	0	Median	1.4487	1.0177	5.7932	4	0	Median	7.1	96319000	41157000	25504000	29658000	96319000	41157000	25504000	29658000				3123	23447;25943	True;True	27750;27751;27752;30754	77692;77693;77694;77695;77696;77697;77698;77699;77700;77701;77702;87064;87065;87066;87067;87068;87069	117362;117363;117364;117365;117366;117367;117368;117369;117370;117371;117372;117373;117374;117375;131383;131384;131385;131386;131387;131388	117366;131388		1255	6973;6974		303	302;304
sp|Q9JHW4|SELB_MOUSE	sp|Q9JHW4|SELB_MOUSE	3	3	3		1	3	3	3	3	3	3	6.5	6.5	6.5	63.538	583	583	0	4.7466	0.89574	1.6099	102.84	2	2	Median	1.3035	1.7835	0.16876	2	2	Median	1.4552	1.0705	105.83	2	2	Median	0.89574	1.6099	102.84	2	2	Median	1.3035	1.7835	0.16876	2	2	Median	1.4552	1.0705	105.83	2	2	Median	6.5	96342000	44126000	26669000	25548000	96342000	44126000	26669000	25548000				4681	1337;13091;17841	True;True;True	1521;15195;20868	3974;41241;55514	5912;61968;83090	5912;61968;83090
sp|Q80X95|RRAGA_MOUSE;sp|Q6NTA4|RRAGB_MOUSE	sp|Q80X95|RRAGA_MOUSE;sp|Q6NTA4|RRAGB_MOUSE	2;1	2;1	2;1	;	2	2	2	2	2	2	2	9.6	9.6	9.6	36.566	313	313;374	0	3.9142	1.1979	2.1843	NaN	1	1	Median	0.94779	1.2952	NaN	1	1	Median	0.79123	0.57423	NaN	1	1	Median	1.1979	2.1843	NaN	1	1	Median	0.94779	1.2952	NaN	1	1	Median	0.79123	0.57423	NaN	1	1	Median	9.6	96355000	27765000	34658000	33933000	96355000	27765000	34658000	33933000				2747	3651;22926	True;True	4186;27135	11089;75854	16361;114605	16361;114605
sp|Q8K371|AMOL2_MOUSE	sp|Q8K371|AMOL2_MOUSE	7	7	7		1	7	7	7	7	7	7	15.4	15.4	15.4	85.277	772	772	0	20.461	0.41035	0.76346	28.702	3	3	Median	0.67005	0.89291	30.182	3	3	Median	1.6191	1.1697	10.819	3	3	Plateau	0.41035	0.76346	28.702	3	3	Median	0.67005	0.89291	30.182	3	3	Median	1.6191	1.1697	10.819	3	3	Plateau	15.4	96760000	43762000	17899000	35099000	96760000	43762000	17899000	35099000				3453	4255;9416;9457;9952;18493;24496;27729	True;True;True;True;True;True;True	4901;4902;4903;10843;10900;11516;21634;29081;32754	13334;13335;13336;13337;13338;13339;13340;13341;13342;13343;13344;13345;13346;28517;28646;28647;28648;28649;30713;57590;57591;82415;82416;91445;91446	19744;19745;19746;19747;19748;19749;19750;19751;19752;19753;19754;19755;19756;19757;19758;19759;19760;19761;19762;19763;19764;19765;19766;19767;19768;19769;19770;19771;42390;42391;42596;42597;42598;42599;45690;45691;86148;86149;124567;124568;137845;137846;137847;137848	19754;42390;42599;45690;86149;124568;137848			7748;7749;7750;7751;7752;7753;7754;7755;7756;7757;7758;11719;11720;11721			158;160;177;184;594;599;603;605;606;607;720;721;723;736
sp|P43346|DCK_MOUSE	sp|P43346|DCK_MOUSE	3	3	3		1	3	3	3	3	3	3	9.2	9.2	9.2	30.367	260	260	0	38.378	0.3422	0.62056	NaN	1	1	Median	1.3512	1.8019	NaN	1	1	Median	3.9487	2.9087	NaN	1	1	Median	0.3422	0.62056	NaN	1	1	Median	1.3512	1.8019	NaN	1	1	Median	3.9487	2.9087	NaN	1	1	Median	9.2	96846000	38506000	13324000	45016000	96846000	38506000	13324000	45016000				1006	19953;19954;24723	True;True;True	23352;23353;23354;23355;29352	63045;63046;63047;63048;63049;63050;63051;63052;63053;63054;63055;63056;63057;63058;63059;63060;63061;63062;63063;63064;63065;63066;63067;63068;63069;63070;63071;63072;63073;63074;63075;63076;63077;63078;63079;63080;63081;63082;63083;63084;63085;63086;63087;63088;63089;63090;63091;63092;63093;63094;63095;63096;63097;83398	94328;94329;94330;94331;94332;94333;94334;94335;94336;94337;94338;94339;94340;94341;94342;94343;94344;94345;94346;94347;94348;94349;94350;94351;94352;94353;94354;94355;94356;94357;94358;94359;94360;94361;94362;94363;94364;94365;94366;94367;94368;94369;94370;94371;94372;94373;94374;94375;94376;94377;94378;94379;94380;94381;94382;94383;94384;94385;94386;94387;94388;94389;94390;94391;94392;94393;94394;94395;94396;94397;94398;94399;94400;94401;126058	94342;94382;126058			1806;1807;1808;1809;10830;10831			11;13;14;15;16;19
sp|Q91VW5|GOGA4_MOUSE	sp|Q91VW5|GOGA4_MOUSE	5	5	5		1	5	5	5	5	5	5	4.2	4.2	4.2	257.56	2238	2238	0	10.23	0.42232	0.82798	13.396	2	1	Median	0.64445	0.92048	16.258	2	1	Median	1.4783	1.0607	4.0352	2	1	Median	0.42232	0.82798	13.396	2	1	Median	0.64445	0.92048	16.258	2	1	Median	1.4783	1.0607	4.0352	2	1	Median	4.2	96932000	46169000	19495000	31268000	96932000	46169000	19495000	31268000				3744	5478;14736;20562;23620;24310	True;True;True;True;True	6266;16993;24127;27959;28846	16658;44696;65498;78309;81712	24622;66949;98369;98370;98371;118271;123456	24622;66949;98369;118271;123456			8311			41
sp|P97789-2|XRN1_MOUSE;sp|P97789|XRN1_MOUSE;sp|P97789-3|XRN1_MOUSE	sp|P97789-2|XRN1_MOUSE;sp|P97789|XRN1_MOUSE;sp|P97789-3|XRN1_MOUSE	5;5;4	5;5;4	5;5;4	;;	3	5	5	5	5	5	5	6	6	6	192.98	1706	1706;1719;1687	0	43.125	0.60023	1.0646	13.426	4	2	Median	0.78999	1.0697	14.108	4	2	Median	1.2243	0.93565	15.404	4	2	Median	0.60023	1.0646	13.426	4	2	Median	0.78999	1.0697	14.108	4	2	Median	1.2243	0.93565	15.404	4	2	Median	6	96985000	43155000	23455000	30375000	96985000	43155000	23455000	30375000				1530	4609;15052;16158;19452;20786	True;True;True;True;True	5297;17345;18754;18755;18756;22746;24404	14389;14390;14391;45519;48540;48541;48542;48543;48544;48545;48546;48547;48548;61129;66334;66335;66336;66337;66338	21329;21330;21331;68222;72502;72503;72504;72505;72506;72507;72508;72509;72510;72511;91404;99747;99748;99749;99750;99751;99752;99753;99754;99755;99756	21331;68222;72504;91404;99751		760	2545;2546;2547;2548;2549;2550;2551;2552;10933		1646	1319;1328;1331;1332;1655;1656;1657;1658;1659
sp|Q9CQD1|RAB5A_MOUSE	sp|Q9CQD1|RAB5A_MOUSE	3	3	3		1	3	3	3	3	3	3	23.3	23.3	23.3	23.598	215	215	0	11.073	0.56722	1.0282	NaN	1	1	Median	0.83388	1.1006	NaN	1	1	Median	1.4701	1.0838	NaN	1	1	Median	0.56722	1.0282	NaN	1	1	Median	0.83388	1.1006	NaN	1	1	Median	1.4701	1.0838	NaN	1	1	Median	23.3	96996000	46318000	18444000	32233000	96996000	46318000	18444000	32233000				4132	7353;16452;19740	True;True;True	8431;8432;19121;19122;23087	22218;22219;22220;22221;22222;49649;49650;49651;49652;49653;49654;62206	33010;33011;33012;33013;33014;33015;33016;33017;74185;74186;74187;74188;74189;74190;74191;74192;93088	33015;74190;93088			8955			193
sp|Q8R332-4|NUPL1_MOUSE;sp|Q8R332-3|NUPL1_MOUSE;sp|Q8R332-2|NUPL1_MOUSE;sp|Q8R332|NUPL1_MOUSE	sp|Q8R332-4|NUPL1_MOUSE;sp|Q8R332-3|NUPL1_MOUSE;sp|Q8R332-2|NUPL1_MOUSE;sp|Q8R332|NUPL1_MOUSE	1;1;1;1	1;1;1;1	1;1;1;1	;;;	4	1	1	1	1	1	1	2.4	2.4	2.4	54.006	532	532;537;558;587	0.00053064	3.4848	1.8365	3.3527	NaN	1	1	Median	0.56193	0.7673	NaN	1	1	Median	0.30598	0.22225	NaN	1	1	Median	1.8365	3.3527	NaN	1	1	Median	0.56193	0.7673	NaN	1	1	Median	0.30598	0.22225	NaN	1	1	Median	2.4	97567000	26881000	62153000	8532600	97567000	26881000	62153000	8532600				3560	15735	TRUE	18180	47319	70777	70777
sp|P63166|SUMO1_MOUSE	sp|P63166|SUMO1_MOUSE	3	3	3		1	3	3	3	3	3	3	27.7	27.7	27.7	11.557	101	101	0	46.036	0.52514	0.95193	NaN	1	0	Median	0.80803	1.0779	NaN	1	0	Median	1.5491	1.1415	NaN	1	0	Median	0.52514	0.95193	NaN	1	0	Median	0.80803	1.0779	NaN	1	0	Median	1.5491	1.1415	NaN	1	0	Median	27.7	97894000	35336000	30814000	31744000	97894000	35336000	30814000	31744000				1379	22261;22262;27222	True;True;True	26301;26302;26303;32186	73010;73011;73012;73013;73014;73015;73016;73017;73018;73019;73020;73021;73022;73023;73024;73025;73026;73027;73028;73029;73030;73031;73032;73033;73034;90235	110293;110294;110295;110296;110297;110298;110299;110300;110301;110302;110303;110304;110305;110306;110307;110308;110309;110310;110311;110312;110313;110314;110315;110316;110317;110318;110319;110320;110321;110322;110323;110324;110325;110326;110327;110328;110329;110330;110331;110332;110333;110334;135992	110293;110294;135992			2281			2
sp|Q9ERR1-2|NDEL1_MOUSE;sp|Q9ERR1|NDEL1_MOUSE;sp|Q9CZA6-4|NDE1_MOUSE	sp|Q9ERR1-2|NDEL1_MOUSE;sp|Q9ERR1|NDEL1_MOUSE	3;3;1	3;3;1	2;2;0	;	3	3	3	2	3	3	2	11.1	11.1	7	35.51	315	315;345;212	0	5.2097	0.4798	0.86119	35.329	3	2	Median	0.8085	1.1144	30.073	3	2	Median	1.622	1.2112	6.751	3	2	Median	0.4798	0.86119	35.329	3	2	Median	0.8085	1.1144	30.073	3	2	Median	1.622	1.2112	6.751	3	2	Median	11.1	97942000	40291000	21033000	36617000	97942000	40291000	21033000	36617000				4636	11177;17374;22042	True;True;True	12900;20295;26051	34118;34119;53691;72228;72229;72230;72231	50828;50829;80354;109142;109143;109144;109145;109146	50829;80354;109145			9623;9624			194;198
sp|Q8BZX4|SREK1_MOUSE;sp|Q8BZX4-2|SREK1_MOUSE	sp|Q8BZX4|SREK1_MOUSE;sp|Q8BZX4-2|SREK1_MOUSE	9;9	9;9	9;9	;	2	9	9	9	9	9	9	22.5	22.5	22.5	56.763	494	494;610	0	81.428	0.50329	0.87633	21.539	3	2	Median	0.81598	1.0739	10.08	3	2	Median	1.7699	1.3499	32.676	3	2	Median	0.50329	0.87633	21.539	3	2	Median	0.81598	1.0739	10.08	3	2	Median	1.7699	1.3499	32.676	3	2	Median	22.5	98422000	44936000	21399000	32087000	98422000	44936000	21399000	32087000				3110	41;4608;5287;8778;10949;24300;24619;27781;27782	True;True;True;True;True;True;True;True;True	49;50;5296;6064;10091;12648;28830;28831;29234;32810;32811;32812;32813;32814	142;143;144;145;146;147;148;149;150;151;152;153;154;155;156;157;158;159;14388;16298;16299;16300;16301;16302;16303;16304;16305;16306;16307;16308;16309;16310;16311;16312;26601;33612;33613;33614;81618;81619;81620;81621;83063;91567;91568;91569;91570;91571;91572;91573;91574;91575;91576;91577;91578;91579;91580;91581;91582;91583;91584;91585	228;229;230;231;232;233;234;235;236;237;238;239;240;241;242;243;244;245;246;247;248;249;250;21328;24121;24122;24123;24124;24125;24126;24127;24128;24129;24130;24131;24132;24133;24134;24135;24136;24137;24138;24139;24140;24141;24142;39564;50050;50051;50052;50053;123325;123326;123327;123328;125563;138016;138017;138018;138019;138020;138021;138022;138023;138024;138025;138026;138027;138028;138029;138030;138031;138032;138033;138034;138035;138036;138037;138038;138039;138040;138041;138042	237;21328;24142;39564;50051;123326;125563;138026;138042	554;555;1010;1011	1252	6928;6929;6930;6931;6932;6933;11596;11597;11598	475;477;479;481	153	346;352;439;440;441;465;468;486;489
sp|B1AR13|CISD3_MOUSE	sp|B1AR13|CISD3_MOUSE	2	2	2		1	2	2	2	2	2	2	19	19	19	15.676	137	137	0	10.151	0.87385	1.6188	11.059	4	2	Median	0.86252	1.1904	0.85837	4	2	Median	1.0424	0.76484	5.092	4	2	Median	0.87385	1.6188	11.059	4	2	Median	0.86252	1.1904	0.85837	4	2	Median	1.0424	0.76484	5.092	4	2	Median	19	98593000	33916000	33080000	31597000	98593000	33916000	33080000	31597000				249	2217;17312	True;True	2572;20221	7006;7007;53378;53379	10375;10376;79875;79876;79877;79878;79879;79880	10376;79878
sp|P02463|CO4A1_MOUSE	sp|P02463|CO4A1_MOUSE	2	2	2		1	2	2	2	2	2	2	1.8	1.8	1.8	160.68	1669	1669	0	14.98	0.39039	0.65465	69.147	3	3	Median	1.0841	1.5108	116.03	3	3	Median	1.6972	1.3059	129.37	3	3	Median	0.39039	0.65465	69.147	3	3	Median	1.0841	1.5108	116.03	3	3	Median	1.6972	1.3059	129.37	3	3	Median	1.8	98870000	35865000	13153000	49852000	98870000	35865000	13153000	49852000				620	857;9971	True;True	962;11535	2633;2634;30761	3927;3928;45764	3928;45764
sp|Q3TDQ1|STT3B_MOUSE	sp|Q3TDQ1|STT3B_MOUSE	3	3	3		1	3	3	3	3	3	3	6.8	6.8	6.8	93.245	823	823	0	11.269	0.57396	1.0399	NaN	1	1	Median	0.83578	1.1154	NaN	1	1	Median	1.4562	1.0734	NaN	1	1	Median	0.57396	1.0399	NaN	1	1	Median	0.83578	1.1154	NaN	1	1	Median	1.4562	1.0734	NaN	1	1	Median	6.8	99170000	41710000	18661000	38800000	99170000	41710000	18661000	38800000				1677	793;5638;9565	True;True;True	887;6461;6462;6463;11036;11037;11038	2412;17142;17143;17144;17145;17146;17147;17148;17149;17150;17151;17152;29117;29118;29119;29120;29121	3602;25322;25323;25324;25325;25326;25327;25328;25329;25330;25331;25332;25333;25334;25335;25336;25337;25338;25339;25340;25341;25342;43332;43333;43334;43335;43336;43337;43338;43339;43340;43341;43342	3602;25332;43334		820	2914;2915;2916;2917		24	18;29;495;496
sp|P70697|DCUP_MOUSE	sp|P70697|DCUP_MOUSE	2	2	2		1	2	2	2	2	2	2	9.8	9.8	9.8	40.691	367	367	0.00074497	2.7902	0.79545	1.4544	NaN	1	1	Median	0.79705	1.0873	NaN	1	1	Median	1.002	0.72859	NaN	1	1	Median	0.79545	1.4544	NaN	1	1	Median	0.79705	1.0873	NaN	1	1	Median	1.002	0.72859	NaN	1	1	Median	9.8	99183000	33332000	32372000	33479000	99183000	33332000	32372000	33479000				1454	2436;23627	True;True	2816;27966	7575;78320	11200;118287	11200;118287
sp|P55258|RAB8A_MOUSE	sp|P55258|RAB8A_MOUSE	3	2	2		1	3	2	2	3	2	2	16.4	11.1	11.1	23.668	207	207	0	28.856	0.7226	1.3091	NaN	1	0	Median	0.80472	1.074	NaN	1	0	Median	1.0099	0.74451	NaN	1	0	Median	0.7226	1.3091	NaN	1	0	Median	0.80472	1.074	NaN	1	0	Median	1.0099	0.74451	NaN	1	0	Median	16.4	99364000	44660000	25250000	29455000	99364000	44660000	25250000	29455000				1174	12173;13122;14232	True;True;False	14063;14064;14065;15227;16422	37524;37525;37526;37527;37528;37529;37530;37531;37532;37533;41294;43586;43587	56100;56101;56102;56103;56104;56105;56106;56107;56108;56109;56110;56111;56112;56113;56114;56115;56116;56117;62040;65359;65360;65361	56106;62040;65359			2059;2060;2061			181;185;186
sp|A2AAY5|SPD2B_MOUSE	sp|A2AAY5|SPD2B_MOUSE	5	5	5		1	5	5	5	5	5	5	9.3	9.3	9.3	101.52	908	908	0	18.157	0.42149	0.7429	NaN	1	0	Median	0.72905	0.91826	NaN	1	0	Median	1.5639	1.1419	NaN	1	0	Median	0.42149	0.7429	NaN	1	0	Median	0.72905	0.91826	NaN	1	0	Median	1.5639	1.1419	NaN	1	0	Median	9.3	99400000	44683000	21945000	32772000	99400000	44683000	21945000	32772000				185	1062;1238;14901;15710;26279	True;True;True;True;True	1203;1407;17177;18138;18139;31142	3223;3707;45145;45146;47201;47202;88143;88144	4809;5538;5539;5540;67613;67614;70625;70626;132952;132953	4809;5539;67613;70625;132953			181;182;183;184;185			551;672;768;769;811
sp|Q8BJZ4|RT35_MOUSE	sp|Q8BJZ4|RT35_MOUSE	1	1	1		1	1	1	1	1	1	1	4.1	4.1	4.1	35.975	320	320	0	4.0689	0.61973	1.1226	NaN	1	0	Median	0.79774	1.0648	NaN	1	0	Median	1.1958	0.88163	NaN	1	0	Median	0.61973	1.1226	NaN	1	0	Median	0.79774	1.0648	NaN	1	0	Median	1.1958	0.88163	NaN	1	0	Median	4.1	99660000	39423000	23410000	36827000	99660000	39423000	23410000	36827000				2916	11017	TRUE	12723	33755	50266;50267	50266
sp|Q9CQ40|RM49_MOUSE	sp|Q9CQ40|RM49_MOUSE	1	1	1		1	1	1	1	1	1	1	8.4	8.4	8.4	19.133	166	166	0.0045076	1.904	0.73458	1.3437	NaN	1	1	Median	0.55591	0.75808	NaN	1	1	Median	0.75677	0.55046	NaN	1	1	Median	0.73458	1.3437	NaN	1	1	Median	0.55591	0.75808	NaN	1	1	Median	0.75677	0.55046	NaN	1	1	Median	8.4	99704000	46283000	29722000	23700000	99704000	46283000	29722000	23700000				4111	25954	TRUE	30767	87100	131439	131439
sp|Q8K003|TMA7_MOUSE	sp|Q8K003|TMA7_MOUSE	1	1	1		1	1	1	1	1	1	1	14.1	14.1	14.1	7.0662	64	64	0.0059537	1.7366	0.42308	0.76625	NaN	1	0	Median	0.54009	0.72105	NaN	1	0	Median	1.258	0.9276	NaN	1	0	Median	0.42308	0.76625	NaN	1	0	Median	0.54009	0.72105	NaN	1	0	Median	1.258	0.9276	NaN	1	0	Median	14.1	100160000	51612000	23804000	24746000	100160000	51612000	23804000	24746000				3370	8385	TRUE	9613	25186	37336	37336
sp|Q6PEB6|PHOCN_MOUSE	sp|Q6PEB6|PHOCN_MOUSE	2	2	2		1	2	2	2	2	2	2	18.2	18.2	18.2	26.032	225	225	0	6.9072	0.54044	0.94129	10.6	4	4	Median	0.86663	1.1442	20.978	4	4	Median	1.4719	1.1532	14.956	4	4	Median	0.54044	0.94129	10.6	4	4	Median	0.86663	1.1442	20.978	4	4	Median	1.4719	1.1532	14.956	4	4	Median	18.2	100250000	37110000	21467000	41669000	100250000	37110000	21467000	41669000				2490	10051;14795	True;True	11644;17056	31528;31529;31530;31531;44891	46918;46919;46920;46921;67241	46919;67241
sp|P70182|PI51A_MOUSE;sp|P70182-3|PI51A_MOUSE;sp|P70182-2|PI51A_MOUSE	sp|P70182|PI51A_MOUSE;sp|P70182-3|PI51A_MOUSE;sp|P70182-2|PI51A_MOUSE	6;6;5	6;6;5	6;6;5	;;	3	6	6	6	6	6	6	13.7	13.7	13.7	60.484	546	546;547;353	0	44.157	0.60098	1.0976	10.961	4	4	Median	0.63265	0.85775	30.812	4	4	Median	1.0004	0.7701	21.072	4	4	Median	0.60098	1.0976	10.961	4	4	Median	0.63265	0.85775	30.812	4	4	Median	1.0004	0.7701	21.072	4	4	Median	13.7	100290000	38574000	23532000	38181000	100290000	38574000	23532000	38181000				1403	7785;10552;12041;21417;22651;22652	True;True;True;True;True;True	8915;12200;13911;25247;25248;26771;26772;26773	23370;32708;32709;32710;37101;37102;37103;37104;69464;69465;69466;69467;74624;74625;74626;74627;74628;74629;74630;74631;74632;74633;74634;74635;74636;74637;74638;74639;74640;74641;74642;74643	34691;48717;48718;48719;55360;55361;55362;55363;55364;55365;55366;55367;55368;55369;55370;55371;55372;104911;104912;104913;104914;112802;112803;112804;112805;112806;112807;112808;112809;112810;112811;112812;112813;112814;112815;112816;112817;112818;112819;112820;112821;112822	34691;48717;55371;104911;112802;112811		682	2296;2297;2298;2299;2300;2301		470	53;56;443;453;458;461
sp|Q8CGZ0|CHERP_MOUSE	sp|Q8CGZ0|CHERP_MOUSE	3	3	3		1	3	3	3	3	3	3	4.7	4.7	4.7	106.17	936	936	0.00075873	2.9895	0.98448	1.7826	NaN	1	1	Median	0.51411	0.68652	NaN	1	1	Median	0.52221	0.38514	NaN	1	1	Median	0.98448	1.7826	NaN	1	1	Median	0.51411	0.68652	NaN	1	1	Median	0.52221	0.38514	NaN	1	1	Median	4.7	100840000	47914000	28323000	24606000	100840000	47914000	28323000	24606000				3302	13123;24254;25079	True;True;True	15228;28757;29763	41295;81298;84492;84493	62041;122843;127633;127634	62041;122843;127634
sp|P20060|HEXB_MOUSE	sp|P20060|HEXB_MOUSE	2	2	2		1	2	2	2	2	2	2	8	8	8	61.115	536	536	0	6.1789	0.64819	1.1735	NaN	1	1	Median	0.63402	0.84674	NaN	1	1	Median	0.97814	0.72147	NaN	1	1	Median	0.64819	1.1735	NaN	1	1	Median	0.63402	0.84674	NaN	1	1	Median	0.97814	0.72147	NaN	1	1	Median	8	101200000	43302000	23286000	34608000	101200000	43302000	23286000	34608000				796	7888;25700	True;True	9061;30469	23860;86427	35402;35403;130454	35403;130454	181		10763;10764;10765	313		295;307;314
sp|Q61735|CD47_MOUSE;sp|Q61735-2|CD47_MOUSE	sp|Q61735|CD47_MOUSE;sp|Q61735-2|CD47_MOUSE	1;1	1;1	1;1	;	2	1	1	1	1	1	1	4.3	4.3	4.3	33.097	303	303;324	0.005344	1.8125	0.9413	1.704	NaN	1	1	Median	0.86714	1.1581	NaN	1	1	Median	0.92121	0.67951	NaN	1	1	Median	0.9413	1.704	NaN	1	1	Median	0.86714	1.1581	NaN	1	1	Median	0.92121	0.67951	NaN	1	1	Median	4.3	101360000	37694000	38885000	24786000	101360000	37694000	38885000	24786000				2153	17727	TRUE	20745	55231	82682	82682
sp|Q99JN2|KLH22_MOUSE;sp|Q99JN2-2|KLH22_MOUSE	sp|Q99JN2|KLH22_MOUSE;sp|Q99JN2-2|KLH22_MOUSE	1;1	1;1	1;1	;	2	1	1	1	1	1	1	2.5	2.5	2.5	71.686	634	634;653	0.00050904	3.0562	0.57687	1.052	15.48	3	2	Median	0.62568	0.83379	17.219	3	2	Median	0.96711	0.69886	15.622	3	2	Median	0.57687	1.052	15.48	3	2	Median	0.62568	0.83379	17.219	3	2	Median	0.96711	0.69886	15.622	3	2	Median	2.5	101360000	48142000	23450000	29771000	101360000	48142000	23450000	29771000				3945	14614	TRUE	16853	44404;44405;44406	66521;66522;66523;66524	66522
sp|Q9JHE7|TSSC4_MOUSE	sp|Q9JHE7|TSSC4_MOUSE	2	2	2		1	2	2	2	2	2	2	9.1	9.1	9.1	33.569	317	317	0	6.1071	0.40798	0.79652	16.984	3	1	Median	0.59426	0.83125	13.336	3	1	Plateau	1.2895	0.91584	10.68	3	1	Median	0.40798	0.79652	16.984	3	1	Median	0.59426	0.83125	13.336	3	1	Plateau	1.2895	0.91584	10.68	3	1	Median	9.1	101440000	47887000	23629000	29926000	101440000	47887000	23629000	29926000				4669	17370;21040	True;True	20291;24764	53685;53686;53687;67800;67801	80345;80346;80347;80348;102108;102109	80348;102108			11977			124
sp|Q6PDN3|MYLK_MOUSE;sp|Q6PDN3-2|MYLK_MOUSE;sp|Q6PDN3-3|MYLK_MOUSE	sp|Q6PDN3|MYLK_MOUSE;sp|Q6PDN3-2|MYLK_MOUSE;sp|Q6PDN3-3|MYLK_MOUSE	2;1;1	2;1;1	2;1;1	;;	3	2	2	2	2	2	2	1.1	1.1	1.1	212.92	1941	1941;687;1031	0.00096038	2.4544	0.57844	1.06	NaN	1	0	Median	0.82731	1.1269	NaN	1	0	Median	1.2003	0.87421	NaN	1	0	Median	0.57844	1.06	NaN	1	0	Median	0.82731	1.1269	NaN	1	0	Median	1.2003	0.87421	NaN	1	0	Median	1.1	101630000	45912000	23318000	32402000	101630000	45912000	23318000	32402000				2487	13900;19521	True;True	16074;22822	42923;61346	64398;91750	64398;91750	470	1064	5268	126	128	127
sp|Q9D0D5|T2EA_MOUSE	sp|Q9D0D5|T2EA_MOUSE	2	2	2		1	2	2	2	2	2	2	7	7	7	49.593	440	440	0.00096899	2.5383	0.4066	0.72925	29.405	2	2	Median	0.56227	0.76037	60.212	2	2	Median	1.3829	1.0154	33.719	2	2	Median	0.4066	0.72925	29.405	2	2	Median	0.56227	0.76037	60.212	2	2	Median	1.3829	1.0154	33.719	2	2	Median	7	101790000	54904000	15871000	31020000	101790000	54904000	15871000	31020000				4335	3916;6877	True;True	4506;7878	12052;21043	17789;31309	17789;31309
sp|Q64008|RAB34_MOUSE	sp|Q64008|RAB34_MOUSE	2	2	2		1	2	2	2	2	2	2	8.5	8.5	8.5	29.1	259	259	0.00026717	3.5422	0.48319	0.95707	15.161	3	2	Plateau	0.5917	0.87395	36.378	3	2	Median	1.4771	1.1586	39.59	3	2	Median	0.48319	0.95707	15.161	3	2	Plateau	0.5917	0.87395	36.378	3	2	Median	1.4771	1.1586	39.59	3	2	Median	8.5	101840000	44547000	23530000	33765000	101840000	44547000	23530000	33765000				2235	4014;28094	True;True	4623;33169	12435;12436;92515	18450;18451;18452;18453;139412	18452;139412
sp|Q8CE90-5|MP2K7_MOUSE;sp|Q8CE90-2|MP2K7_MOUSE;sp|Q8CE90-6|MP2K7_MOUSE;sp|Q8CE90-4|MP2K7_MOUSE;sp|Q8CE90-8|MP2K7_MOUSE;sp|Q8CE90-7|MP2K7_MOUSE;sp|Q8CE90|MP2K7_MOUSE	sp|Q8CE90-5|MP2K7_MOUSE;sp|Q8CE90-2|MP2K7_MOUSE;sp|Q8CE90-6|MP2K7_MOUSE;sp|Q8CE90-4|MP2K7_MOUSE;sp|Q8CE90-8|MP2K7_MOUSE;sp|Q8CE90-7|MP2K7_MOUSE;sp|Q8CE90|MP2K7_MOUSE	2;2;2;1;1;1;1	2;2;2;1;1;1;1	2;2;2;1;1;1;1	;;;;;;	7	2	2	2	2	2	2	9.5	9.5	9.5	44.21	391	391;419;435;346;452;468;535	0	14.893	0.36007	0.64916	10.868	2	0	Median	0.73053	0.99781	3.6577	2	0	Median	2.0658	1.5918	23.602	2	0	Median	0.36007	0.64916	10.868	2	0	Median	0.73053	0.99781	3.6577	2	0	Median	2.0658	1.5918	23.602	2	0	Median	9.5	101860000	49335000	20964000	31557000	101860000	49335000	20964000	31557000				3258	23804;25387	True;True	28180;30110	79026;79027;85475;85476;85477	119346;119347;119348;119349;129070;129071;129072;129073;129074;129075	119349;129073			7259;7260;11651			375;378;379
sp|Q3U0V2|TRADD_MOUSE	sp|Q3U0V2|TRADD_MOUSE	2	2	2		1	2	2	2	2	2	2	12.9	12.9	12.9	34.577	310	310	0	114.92	0.61672	1.1036	2.6241	2	2	Median	0.71935	0.98319	25.085	2	2	Median	1.1664	0.86043	24.53	2	2	Median	0.61672	1.1036	2.6241	2	2	Median	0.71935	0.98319	25.085	2	2	Median	1.1664	0.86043	24.53	2	2	Median	12.9	101930000	36109000	22252000	43572000	101930000	36109000	22252000	43572000				1729	1302;15173	True;True	1478;17493	3856;45885	5745;68745	5745;68745
sp|Q69ZR9-2|F208A_MOUSE;sp|Q69ZR9|F208A_MOUSE	sp|Q69ZR9-2|F208A_MOUSE;sp|Q69ZR9|F208A_MOUSE	6;6	6;6	6;6	;	2	6	6	6	6	6	6	6.1	6.1	6.1	168.82	1498	1498;1610	0	27.612	0.52106	0.87419	35.32	3	3	Median	0.87089	1.134	20.215	3	3	Median	1.8143	1.3804	47.304	3	3	Median	0.52106	0.87419	35.32	3	3	Median	0.87089	1.134	20.215	3	3	Median	1.8143	1.3804	47.304	3	3	Median	6.1	102050000	39942000	24774000	37335000	102050000	39942000	24774000	37335000				2319	13960;15971;18672;20811;23542;27804	True;True;True;True;True;True	16136;18492;21833;24436;27868;32839	43021;43022;43023;43024;43025;43026;47912;58199;58200;58201;66431;66432;66433;66434;66435;77964;77965;91630;91631;91632;91633	64552;64553;64554;64555;64556;64557;64558;64559;71613;87042;87043;87044;87045;87046;87047;87048;99907;99908;99909;99910;99911;99912;99913;99914;117745;117746;138105;138106;138107;138108	64558;71613;87043;99908;117746;138108	452	1026	4782;4783;4784;4785;4786	1367	1366	339;653;886;888;910
sp|P53395|ODB2_MOUSE	sp|P53395|ODB2_MOUSE	2	2	2		1	2	2	2	2	2	2	6.6	6.6	6.6	53.246	482	482	0.00074092	2.7294	0.67226	1.1529	14.852	2	1	Median	0.91363	1.2379	19.709	2	1	Median	1.2504	0.9266	45.571	2	1	Median	0.67226	1.1529	14.852	2	1	Median	0.91363	1.2379	19.709	2	1	Median	1.2504	0.9266	45.571	2	1	Median	6.6	102410000	43865000	25888000	32659000	102410000	43865000	25888000	32659000				1141	4053;4700	True;True	4667;5401	12552;14674	18614;21739;21740;21741	18614;21740
sp|Q4VA55|MUML1_MOUSE	sp|Q4VA55|MUML1_MOUSE	1	1	1		1	1	1	1	1	1	1	3.5	3.5	3.5	76.988	681	681	0	3.9915	0.56617	1.1272	9.6774	3	3	Median	0.40559	0.60371	32.061	3	3	Median	0.81223	0.59348	33.51	3	3	Median	0.56617	1.1272	9.6774	3	3	Median	0.40559	0.60371	32.061	3	3	Median	0.81223	0.59348	33.51	3	3	Median	3.5	102480000	45029000	29301000	28148000	102480000	45029000	29301000	28148000				1879	2171	TRUE	2524	6923;6924;6925	10261;10262;10263	10263
sp|Q8BGF3|WDR92_MOUSE	sp|Q8BGF3|WDR92_MOUSE	2	2	2		1	2	2	2	2	2	2	9.2	9.2	9.2	39.79	357	357	0	9.3399	0.97843	1.9426	11.675	2	2	Median	0.87239	1.2681	23.795	2	2	Median	0.89162	0.67619	12.075	2	2	Median	0.97843	1.9426	11.675	2	2	Median	0.87239	1.2681	23.795	2	2	Median	0.89162	0.67619	12.075	2	2	Median	9.2	102650000	35751000	35281000	31621000	102650000	35751000	35281000	31621000				2829	16133;18762	True;True	18718;21936	48488;58442;58443	72432;87394;87395	72432;87395			6201			2
sp|Q61183-4|PAPOA_MOUSE;sp|Q61183-3|PAPOA_MOUSE;sp|Q61183|PAPOA_MOUSE;sp|Q61183-2|PAPOA_MOUSE	sp|Q61183-4|PAPOA_MOUSE;sp|Q61183-3|PAPOA_MOUSE;sp|Q61183|PAPOA_MOUSE;sp|Q61183-2|PAPOA_MOUSE	2;2;2;1	2;2;2;1	1;1;1;0	;;;	4	2	2	1	2	2	1	4.7	4.7	1.8	72.873	657	657;681;739;375	0	12.566	0.544	0.98724	NaN	1	0	Median	0.76956	1.0168	NaN	1	0	Median	1.3981	1.0301	NaN	1	0	Median	0.544	0.98724	NaN	1	0	Median	0.76956	1.0168	NaN	1	0	Median	1.3981	1.0301	NaN	1	0	Median	4.7	102820000	43263000	23988000	35573000	102820000	43263000	23988000	35573000				2092	13139;21754	True;True	15244;25698	41315;71168;71169;71170;71171	62064;62065;107525;107526;107527;107528;107529;107530;107531	62065;107526			4174;4175			566;572
sp|Q8R3F5|FABD_MOUSE	sp|Q8R3F5|FABD_MOUSE	2	2	2		1	2	2	2	2	2	2	11.8	11.8	11.8	41.928	381	381	0	32.837	0.60434	1.0543	19.937	3	2	Median	0.79384	1.0398	15.764	3	2	Plateau	1.2745	1	32.038	3	2	Median	0.60434	1.0543	19.937	3	2	Median	0.79384	1.0398	15.764	3	2	Plateau	1.2745	1	32.038	3	2	Median	11.8	103080000	52222000	20856000	30007000	103080000	52222000	20856000	30007000				3569	12461;21292	True;True	14427;25079;25080	38680;68840;68841	57922;57923;57924;103835;103836	57924;103835		1360			75
sp|P97868-2|RBBP6_MOUSE;sp|P97868|RBBP6_MOUSE	sp|P97868-2|RBBP6_MOUSE;sp|P97868|RBBP6_MOUSE	16;15	16;15	16;15	;	2	16	16	16	16	16	16	12.4	12.4	12.4	195.31	1756	1756;1790	0	115.77	0.63694	1.1498	28.723	4	3	Median	1.0696	1.4174	26.956	4	3	Median	1.592	1.2136	21.935	4	3	Median	0.63694	1.1498	28.723	4	3	Median	1.0696	1.4174	26.956	4	3	Median	1.592	1.2136	21.935	4	3	Median	12.4	103370000	42412000	25212000	35742000	103370000	42412000	25212000	35742000				1543	3060;3772;4866;5263;10251;10366;15690;16946;22858;23569;24232;24233;26593;26758;26858;28430	True;True;True;True;True;True;True;True;True;True;True;True;True;True;True;True	3507;4342;5586;6037;11873;11999;18107;19774;27053;27901;28727;28728;31503;31684;31792;33529	9210;11618;15078;16214;16215;31991;31992;31993;31994;32321;47132;47133;51615;51616;75600;75601;78086;81173;81174;81175;81176;81177;81178;81179;81180;81181;81182;81183;88892;88893;88894;88895;88896;88897;88898;88899;89252;89443;89444;89445;89446;89447;89448;89449;89450;89451;89452;89453;89454;89455;89456;89457;89458;93214	13518;17148;22337;24007;24008;47607;47608;47609;47610;47611;47612;48124;70530;70531;77171;77172;114234;114235;117921;122660;122661;122662;122663;122664;122665;122666;122667;122668;122669;122670;122671;122672;122673;134023;134024;134025;134026;134027;134028;134029;134030;134031;134032;134033;134034;134035;134036;134037;134038;134039;134040;134041;134545;134808;134809;134810;134811;134812;134813;134814;134815;134816;134817;134818;134819;134820;134821;134822;134823;134824;134825;134826;134827;134828;134829;134830;134831;140433	13518;17148;22337;24007;47611;48124;70531;77171;114234;117921;122662;122670;134027;134545;134828;140433			2600;2601;2602;2603;2604;2605;2606;2607;2608;2609;2610;2611;10940;10941;10942;10943			245;246;247;248;361;737;739;747;1019;1145;1160;1171;1231;1238;1244;1295
sp|P60605|UB2G2_MOUSE	sp|P60605|UB2G2_MOUSE	1	1	1		1	1	1	1	1	1	1	13.3	13.3	13.3	18.566	165	165	0	35.848	0.54597	1.0021	NaN	1	0	Median	0.92441	1.2578	NaN	1	0	Median	1.7772	1.2958	NaN	1	0	Median	0.54597	1.0021	NaN	1	0	Median	0.92441	1.2578	NaN	1	0	Median	1.7772	1.2958	NaN	1	0	Median	13.3	103390000	37656000	24568000	41170000	103390000	37656000	24568000	41170000				1248	26708	TRUE	31629	89146	134381;134382	134381
sp|Q9QXZ0|MACF1_MOUSE;sp|Q9QXZ0-3|MACF1_MOUSE;sp|Q9QXZ0-2|MACF1_MOUSE;sp|Q9QXZ0-4|MACF1_MOUSE	sp|Q9QXZ0|MACF1_MOUSE;sp|Q9QXZ0-3|MACF1_MOUSE;sp|Q9QXZ0-2|MACF1_MOUSE;sp|Q9QXZ0-4|MACF1_MOUSE	16;12;12;12	15;12;12;12	15;12;12;12	;;;	4	16	15	15	16	15	15	3.6	3.5	3.5	831.87	7354	7354;5270;5327;5478	0	51.856	0.43919	0.75198	29.452	6	5	Median	0.86513	1.1433	21.681	6	5	Median	1.5633	1.1939	30.917	6	5	Median	0.43919	0.75198	29.452	6	5	Median	0.86513	1.1433	21.681	6	5	Median	1.5633	1.1939	30.917	6	5	Median	3.6	103410000	52434000	15654000	35322000	103410000	52434000	15654000	35322000				4827	5715;9814;12403;15073;15288;19095;20155;21033;21034;21102;21103;21178;23053;24622;26506;26804	True;True;True;True;False;True;True;True;True;True;True;True;True;True;True;True	6552;11346;14350;17369;17625;22315;22316;23604;24754;24755;24756;24841;24842;24933;24934;24935;27274;27275;29239;29240;31408;31734	17451;30211;30212;30213;30214;38479;45587;46175;59591;59592;63759;63760;63761;67774;67775;67776;67777;67778;67779;67780;67781;67782;67783;67784;67785;68067;68068;68069;68070;68071;68072;68073;68404;68405;68406;68407;68408;76234;76235;76236;83093;83094;88717;89362	25777;44950;44951;44952;44953;57595;68319;69180;69181;89098;89099;89100;95472;95473;95474;102073;102074;102075;102076;102077;102078;102079;102080;102081;102082;102083;102084;102085;102086;102087;102088;102555;102556;102557;102558;102559;102560;102561;102562;102563;102564;102565;102566;102567;102568;102569;102570;103121;103122;103123;103124;103125;103126;103127;115187;115188;115189;115190;125605;125606;133766;134707	25777;44951;57595;68319;69180;89098;95473;102074;102085;102564;102567;103126;115187;125605;133766;134707		1734;1735	10036;10037;10038;10039;10040;10041;10042;10043;10044;10045;10046;10047;10048;12033;12034;12035		4610;7214	3082;3085;3889;3891;4611;4613;4615;7191;7239;7244;7245;7247;7248;7253;7254;7296
sp|Q99K70|RRAGC_MOUSE;sp|Q99K70-2|RRAGC_MOUSE;sp|Q7TT45|RRAGD_MOUSE	sp|Q99K70|RRAGC_MOUSE;sp|Q99K70-2|RRAGC_MOUSE	4;2;1	4;2;1	4;2;1	;	3	4	4	4	4	4	4	18.3	18.3	18.3	44.12	398	398;182;449	0	30.157	0.64739	1.2242	18.537	3	3	Median	1.1935	1.6616	17.941	3	3	Median	1.8894	1.3812	1.9122	3	3	Plateau	0.64739	1.2242	18.537	3	3	Median	1.1935	1.6616	17.941	3	3	Median	1.8894	1.3812	1.9122	3	3	Plateau	18.3	103470000	45412000	16856000	41197000	103470000	45412000	16856000	41197000				3968	617;3013;16105;22184	True;True;True;True	689;3457;18685;26211;26212	1860;9092;9093;9094;48434;72750;72751;72752;72753;72754;72755;72756;72757;72758;72759;72760;72761;72762;72763;72764;72765	2773;13319;13320;13321;72358;109900;109901;109902;109903;109904;109905;109906;109907;109908;109909;109910;109911;109912;109913;109914;109915;109916;109917;109918;109919;109920;109921	2773;13321;72358;109903		1504	8714;11841		84	95;381
sp|Q9CQ80|VPS25_MOUSE	sp|Q9CQ80|VPS25_MOUSE	1	1	1		1	1	1	1	1	1	1	5.7	5.7	5.7	20.747	176	176	0	13.169	0.59741	1.0806	NaN	1	1	Median	0.66622	0.89047	NaN	1	1	Median	1.1152	0.82314	NaN	1	1	Median	0.59741	1.0806	NaN	1	1	Median	0.66622	0.89047	NaN	1	1	Median	1.1152	0.82314	NaN	1	1	Median	5.7	103680000	48199000	25959000	29521000	103680000	48199000	25959000	29521000				4120	1283	TRUE	1458	3817	5691	5691
sp|Q8K221|ARFP2_MOUSE	sp|Q8K221|ARFP2_MOUSE	1	1	1		1	1	1	1	1	1	1	5	5	5	37.772	341	341	0	6.4141	0.80025	1.4105	NaN	1	0	Median	0.95304	1.2004	NaN	1	0	Median	1.2313	0.89904	NaN	1	0	Median	0.80025	1.4105	NaN	1	0	Median	0.95304	1.2004	NaN	1	0	Median	1.2313	0.89904	NaN	1	0	Median	5	103940000	38756000	31806000	33380000	103940000	38756000	31806000	33380000				3414	9770	TRUE	11294	30037	44645;44646	44645
sp|Q9CQW2|ARL8B_MOUSE;sp|Q8VEH3|ARL8A_MOUSE	sp|Q9CQW2|ARL8B_MOUSE;sp|Q8VEH3|ARL8A_MOUSE	1;1	1;1	1;1	;	2	1	1	1	1	1	1	10.2	10.2	10.2	21.539	186	186;186	0.0029954	2.0871	0.66314	1.2038	NaN	1	1	Median	0.82139	1.0856	NaN	1	1	Median	1.2386	0.91243	NaN	1	1	Median	0.66314	1.2038	NaN	1	1	Median	0.82139	1.0856	NaN	1	1	Median	1.2386	0.91243	NaN	1	1	Median	10.2	104460000	40871000	27755000	35839000	104460000	40871000	27755000	35839000				3684	15963	TRUE	18481	47880	71565	71565
sp|Q0KL02|TRIO_MOUSE;sp|Q0KL02-4|TRIO_MOUSE;sp|Q0KL02-3|TRIO_MOUSE;sp|Q0KL02-2|TRIO_MOUSE	sp|Q0KL02|TRIO_MOUSE;sp|Q0KL02-4|TRIO_MOUSE;sp|Q0KL02-3|TRIO_MOUSE;sp|Q0KL02-2|TRIO_MOUSE	9;9;7;5	9;9;7;5	8;8;6;4	;;;	4	9	9	8	9	9	8	4	4	3.6	347.86	3102	3102;3103;2569;1908	0	27.819	0.45997	0.83408	19.965	6	4	Median	0.71256	0.95363	21.252	6	4	Median	1.668	1.2763	10.678	6	4	Median	0.45997	0.83408	19.965	6	4	Median	0.71256	0.95363	21.252	6	4	Median	1.668	1.2763	10.678	6	4	Median	4	104470000	37981000	22775000	43711000	104470000	37981000	22775000	43711000				1630	1529;5080;12798;16810;20231;20708;24826;25576;26147	True;True;True;True;True;True;True;True;True	1755;5830;14858;19614;23700;24302;29479;30325;30986	4513;4514;15683;15684;40257;40258;51185;51186;64091;66088;66089;83759;83760;83761;83762;83763;83764;86074;87684;87685;87686	6679;6680;23195;23196;60440;60441;60442;60443;60444;60445;76523;76524;76525;76526;76527;96010;99353;99354;126584;126585;126586;126587;126588;126589;126590;126591;126592;126593;129928;132280;132281;132282	6679;23196;60441;76525;96010;99354;126592;129928;132282			2792;2793;2794;2795;10962			2458;2462;2632;2633;2634
sp|O35245-3|PKD2_MOUSE;sp|O35245|PKD2_MOUSE;sp|O35245-5|PKD2_MOUSE;sp|O35245-2|PKD2_MOUSE;sp|O35245-4|PKD2_MOUSE	sp|O35245-3|PKD2_MOUSE;sp|O35245|PKD2_MOUSE;sp|O35245-5|PKD2_MOUSE	6;6;3;2;2	6;6;3;2;2	6;6;3;2;2	;;	5	6	6	6	6	6	6	11.2	11.2	11.2	102.42	910	910;966;872;481;644	0	88.081	0.8727	1.5544	NaN	1	0	Median	0.78796	1.0831	NaN	1	0	Median	0.73266	0.5548	NaN	1	0	Median	0.8727	1.5544	NaN	1	0	Median	0.78796	1.0831	NaN	1	0	Median	0.73266	0.5548	NaN	1	0	Median	11.2	104710000	37302000	36946000	30460000	104710000	37302000	36946000	30460000				383	5872;8102;17232;20549;22508;23139	True;True;True;True;True;True	6737;9292;9293;20124;20125;24114;26593;27372	18055;24387;24388;24389;24390;24391;52954;52955;52956;52957;52958;52959;65476;74075;74076;74077;74078;74079;74080;76653;76654;76655;76656	26711;36155;36156;36157;36158;36159;36160;79255;79256;79257;79258;79259;79260;79261;98331;111915;111916;111917;111918;111919;111920;115880;115881;115882;115883	26711;36160;79259;98331;111918;115883	56		745;746;747;748;749;750	903		141;743;744;746;750;754
sp|Q9DB40-2|MED27_MOUSE;sp|Q9DB40|MED27_MOUSE	sp|Q9DB40-2|MED27_MOUSE;sp|Q9DB40|MED27_MOUSE	2;2	2;2	2;2	;	2	2	2	2	2	2	2	22.1	22.1	22.1	23.156	208	208;311	0	14.177	0.67708	1.1242	0.17646	2	0	Median	0.68182	0.89606	1.9255	2	0	Median	1.0153	0.79612	3.8144	2	0	Median	0.67708	1.1242	0.17646	2	0	Median	0.68182	0.89606	1.9255	2	0	Median	1.0153	0.79612	3.8144	2	0	Median	22.1	104860000	42780000	31544000	30537000	104860000	42780000	31544000	30537000				4502	14817;15054	True;True	17078;17347	44924;44925;44926;45522;45523	67281;67282;67283;67284;68227;68228;68229;68230	67283;68227			9374			132
sp|Q5XPI3|RN123_MOUSE;sp|Q5XPI3-2|RN123_MOUSE	sp|Q5XPI3|RN123_MOUSE;sp|Q5XPI3-2|RN123_MOUSE	1;1	1;1	1;1	;	2	1	1	1	1	1	1	2.4	2.4	2.4	148.65	1314	1314;1320	0	33.108	0.61169	1.0937	NaN	1	0	Median	0.81834	1.132	NaN	1	0	Median	0.91015	0.71699	NaN	1	0	Median	0.61169	1.0937	NaN	1	0	Median	0.81834	1.132	NaN	1	0	Median	0.91015	0.71699	NaN	1	0	Median	2.4	105110000	43353000	25704000	36053000	105110000	43353000	25704000	36053000				1993	12455	TRUE	14418	38639	57837;57838;57839;57840	57837
sp|Q3UHA3|SPTCS_MOUSE	sp|Q3UHA3|SPTCS_MOUSE	1	1	1		1	1	1	1	1	1	1	0.5	0.5	0.5	273.93	2430	2430	1	-2	8.5162	13.957	NaN	1	1	Median	0.95031	1.2379	NaN	1	1	Median	0.11159	0.088447	NaN	1	1	Median	8.5162	13.957	NaN	1	1	Median	0.95031	1.2379	NaN	1	1	Median	0.11159	0.088447	NaN	1	1	Median	0.5	105500000	12605000	86251000	6641600	105500000	12605000	86251000	6641600	+			1771	17010	TRUE	19849	51799	77463	77463		848			741
sp|Q5RJH6-3|SMG7_MOUSE;sp|Q5RJH6|SMG7_MOUSE;sp|Q5RJH6-2|SMG7_MOUSE	sp|Q5RJH6-3|SMG7_MOUSE;sp|Q5RJH6|SMG7_MOUSE;sp|Q5RJH6-2|SMG7_MOUSE	4;4;4	4;4;4	4;4;4	;;	3	4	4	4	4	4	4	6.1	6.1	6.1	126.56	1134	1134;1138;1146	0	15.665	0.53628	0.90959	41.827	2	1	Median	1.0027	1.3246	6.329	2	1	Median	1.8764	1.4657	35.305	2	1	Median	0.53628	0.90959	41.827	2	1	Median	1.0027	1.3246	6.329	2	1	Median	1.8764	1.4657	35.305	2	1	Median	6.1	105640000	42466000	19945000	43227000	105640000	42466000	19945000	43227000				1943	19422;23718;27250;28974	True;True;True;True	22712;28075;32218;34128	61017;78618;90287;90288;90289;90290;90291;90292;90293;90294;94248	91227;118713;136060;136061;136062;136063;136064;136065;136066;136067;136068;136069;141880	91227;118713;136064;141880			3776;3777			778;783
sp|Q3UIK4|MET14_MOUSE;sp|Q3UIK4-2|MET14_MOUSE	sp|Q3UIK4|MET14_MOUSE;sp|Q3UIK4-2|MET14_MOUSE	3;2	3;2	3;2	;	2	3	3	3	3	3	3	9.6	9.6	9.6	52.122	456	456;350	0	7.1183	0.63823	1.2339	NaN	1	0	Median	0.7607	1.0152	NaN	1	0	Median	1.3451	1.0121	NaN	1	0	Median	0.63823	1.2339	NaN	1	0	Median	0.7607	1.0152	NaN	1	0	Median	1.3451	1.0121	NaN	1	0	Median	9.6	105710000	46700000	27946000	31069000	105710000	46700000	27946000	31069000				1791	4148;8934;14904	True;True;True	4778;10274;17180	12955;27101;45156;45157;45158;45159	19189;40310;40311;40312;67628;67629;67630;67631;67632;67633;67634	19189;40312;67634			3229			399
sp|Q91W92|BORG5_MOUSE	sp|Q91W92|BORG5_MOUSE	11	11	11		1	11	11	11	11	11	11	25.4	25.4	25.4	43.095	409	409	0	25.882	0.42078	0.92899	NaN	1	0	Median	0.50633	0.76138	NaN	1	0	Median	1.1329	0.79106	NaN	1	0	Median	0.42078	0.92899	NaN	1	0	Median	0.50633	0.76138	NaN	1	0	Median	1.1329	0.79106	NaN	1	0	Median	25.4	106140000	44085000	30271000	31781000	106140000	44085000	30271000	31781000				3753	2047;2125;2126;3930;5826;9384;15069;16264;21380;23743;23744	True;True;True;True;True;True;True;True;True;True;True	2369;2466;2467;2468;4520;6682;10805;10806;17365;18888;25199;28107;28108	6412;6413;6760;6761;6762;6763;6764;6765;6766;6767;6768;6769;6770;6771;12108;17874;28387;28388;45579;45580;45581;45582;45583;48798;69304;69305;69306;69307;69308;69309;69310;78729;78730;78731;78732;78733	9505;9506;10044;10045;10046;10047;10048;10049;10050;10051;10052;10053;10054;10055;10056;10057;10058;10059;17867;17868;26407;42173;42174;42175;68307;68308;68309;68310;68311;68312;68313;72864;104632;104633;104634;104635;104636;104637;104638;104639;104640;118866;118867;118868;118869;118870;118871;118872;118873;118874;118875;118876	9506;10052;10057;17867;26407;42173;68309;72864;104640;118866;118876		1434	8333;8334;8335;8336;8337;8338;8339;8340		135	25;80;121;205;207;332;339;343
sp|P70441|NHRF1_MOUSE	sp|P70441|NHRF1_MOUSE	4	4	4		1	4	4	4	4	4	4	20	20	20	38.6	355	355	0	28.46	0.49379	0.86313	19.15	3	1	Median	0.60831	0.80977	10.859	3	1	Median	1.2924	0.9596	36.875	3	1	Median	0.49379	0.86313	19.15	3	1	Median	0.60831	0.80977	10.859	3	1	Median	1.2924	0.9596	36.875	3	1	Median	20	106430000	50961000	26511000	28954000	106430000	50961000	26511000	28954000				1441	4576;11897;22093;22396	True;True;True;True	5258;13730;26109;26457	14270;14271;14272;14273;14274;36393;72457;72458;72459;72460;73535;73536;73537	21149;21150;21151;21152;21153;21154;21155;54321;109480;109481;109482;109483;111052;111053;111054	21151;54321;109480;111053	322		2385;2386;2387;2388	157		273;275;285;286
sp|Q99LB6-2|MAT2B_MOUSE;sp|Q99LB6|MAT2B_MOUSE	sp|Q99LB6-2|MAT2B_MOUSE;sp|Q99LB6|MAT2B_MOUSE	1;1	1;1	1;1	;	2	1	1	1	1	1	1	4	4	4	36.21	323	323;334	0.0023529	2.244	0.88504	1.6296	NaN	1	1	Median	1.0971	1.4897	NaN	1	1	Median	1.2396	0.90586	NaN	1	1	Median	0.88504	1.6296	NaN	1	1	Median	1.0971	1.4897	NaN	1	1	Median	1.2396	0.90586	NaN	1	1	Median	4	106970000	37217000	28844000	40911000	106970000	37217000	28844000	40911000				4005	2366	TRUE	2744	7456	11033	11033
sp|Q8BX65|MDFIC_MOUSE;sp|Q8BX65-2|MDFIC_MOUSE	sp|Q8BX65|MDFIC_MOUSE;sp|Q8BX65-2|MDFIC_MOUSE	2;1	2;1	2;1	;	2	2	2	2	2	2	2	15	15	15	26.093	247	247;206	0	15.303	0.54725	1.1051	24.576	2	0	Median	0.61655	0.92048	20.001	2	0	Median	1.0207	0.74725	23.354	2	0	Median	0.54725	1.1051	24.576	2	0	Median	0.61655	0.92048	20.001	2	0	Median	1.0207	0.74725	23.354	2	0	Median	15	107160000	45638000	27416000	34111000	107160000	45638000	27416000	34111000				3075	11100;26068	True;True	12816;30891	33949;33950;33951;33952;33953;33954;33955;33956;33957;87448;87449	50563;50564;50565;50566;50567;50568;50569;50570;50571;50572;50573;50574;50575;50576;50577;50578;131962;131963;131964;131965	50574;131965			6861			141
sp|Q8VEH5|EPMIP_MOUSE	sp|Q8VEH5|EPMIP_MOUSE	2	2	2		1	2	2	2	2	2	2	5.9	5.9	5.9	70.095	606	606	0	26.697	0.51958	0.95705	3.6705	2	0	Median	0.6504	0.8661	13.546	2	0	Median	1.3206	0.95562	4.3072	2	0	Median	0.51958	0.95705	3.6705	2	0	Median	0.6504	0.8661	13.546	2	0	Median	1.3206	0.95562	4.3072	2	0	Median	5.9	107390000	46500000	27414000	33473000	107390000	46500000	27414000	33473000				3685	4732;17292	True;True	5435;20198	14729;53279;53280	21822;79738;79739;79740;79741	21822;79738
sp|Q9ES46|PARVB_MOUSE	sp|Q9ES46|PARVB_MOUSE	2	1	1		1	2	1	1	2	1	1	7.4	3.8	3.8	41.669	365	365	0	37.58	0.40685	0.73484	NaN	1	0	Median	0.6325	0.84672	NaN	1	0	Median	1.6915	1.2503	NaN	1	0	Median	0.40685	0.73484	NaN	1	0	Median	0.6325	0.84672	NaN	1	0	Median	1.6915	1.2503	NaN	1	0	Median	7.4	107510000	50162000	25477000	31874000	107510000	50162000	25477000	31874000				4645	2789;14506	False;True	3206;16740	8419;8420;8421;8422;44176	12396;12397;12398;12399;66190	12397;66190
sp|Q8BI84|MIA3_MOUSE;sp|Q8BI84-3|MIA3_MOUSE;sp|Q8BI84-2|MIA3_MOUSE	sp|Q8BI84|MIA3_MOUSE;sp|Q8BI84-3|MIA3_MOUSE	9;5;4	9;5;4	9;5;4	;	3	9	9	9	9	9	9	7	7	7	213.67	1930	1930;781;1239	0	72.951	0.61394	1.1024	26.371	3	3	Median	0.61984	0.82503	17.095	3	3	Median	1.3512	1.007	31.195	3	3	Median	0.61394	1.1024	26.371	3	3	Median	0.61984	0.82503	17.095	3	3	Median	1.3512	1.007	31.195	3	3	Median	7	107540000	45010000	29253000	33273000	107540000	45010000	29253000	33273000				2886	1753;4112;5356;9888;9889;14715;17371;22971;29173	True;True;True;True;True;True;True;True;True	2012;2013;4736;6138;11434;11435;11436;11437;16966;20292;27183;34352	5315;5316;5317;5318;5319;5320;5321;5322;5323;5324;12730;12731;12732;12733;12734;16435;30470;30471;30472;30473;30474;30475;30476;30477;30478;30479;30480;30481;30482;30483;30484;30485;30486;30487;30488;30489;30490;30491;30492;30493;30494;30495;30496;30497;30498;30499;30500;44648;53688;75960;75961;94747	7897;7898;7899;7900;7901;7902;7903;7904;7905;7906;7907;7908;7909;7910;7911;7912;7913;7914;18857;18858;18859;18860;18861;18862;18863;18864;18865;24317;45324;45325;45326;45327;45328;45329;45330;45331;45332;45333;45334;45335;45336;45337;45338;45339;45340;45341;45342;45343;45344;45345;45346;45347;45348;45349;45350;45351;45352;45353;45354;45355;45356;45357;45358;45359;45360;45361;45362;45363;45364;45365;45366;45367;45368;45369;45370;45371;45372;45373;45374;45375;45376;45377;45378;66885;80349;114764;114765;114766;142585	7910;18859;24317;45324;45348;66885;80349;114764;142585	528		6292;6293;6294;6295;6296;6297;6298;6299	1763		820;1764;1765;1766;1768;1769;1770;1915
sp|Q920Q2|REV1_MOUSE	sp|Q920Q2|REV1_MOUSE	3	3	3		1	3	3	3	3	3	3	3.4	3.4	3.4	137.34	1249	1249	0.0021196	2.2669	0.60589	1.0943	NaN	1	1	Median	0.72709	0.97342	NaN	1	1	Median	1.2	0.88703	NaN	1	1	Median	0.60589	1.0943	NaN	1	1	Median	0.72709	0.97342	NaN	1	1	Median	1.2	0.88703	NaN	1	1	Median	3.4	107590000	38177000	24581000	44830000	107590000	38177000	24581000	44830000				3844	13394;16901;21959	True;True;True	15524;19721;25946	41825;51524;71963	62828;77052;108791	62828;77052;108791			8469;8470			291;297
sp|Q5DTX6|JCAD_MOUSE	sp|Q5DTX6|JCAD_MOUSE	17	17	17		1	17	17	17	17	17	17	22.7	22.7	22.7	144.8	1320	1320	0	87.575	0.40205	0.72392	9.2068	3	3	Median	0.53066	0.72845	12.528	3	3	Median	1.3039	0.98316	8.6131	3	3	Median	0.40205	0.72392	9.2068	3	3	Median	0.53066	0.72845	12.528	3	3	Median	1.3039	0.98316	8.6131	3	3	Median	22.7	107880000	62984000	18314000	26585000	107880000	62984000	18314000	26585000				1914	161;475;1572;3892;5474;6576;6577;8430;8606;10120;11533;14399;18218;21042;21227;21672;29031	True;True;True;True;True;True;True;True;True;True;True;True;True;True;True;True;True	182;536;1804;4480;6261;7535;7536;9675;9887;11728;13297;16615;16616;21324;24768;24998;25589;25590;34190	479;480;481;482;483;484;1505;1506;1507;1508;1509;1510;1511;4677;4678;4679;11982;11983;11984;11985;16648;20284;20285;20286;20287;25387;25388;25389;25390;25946;25947;31702;31703;35051;35052;43898;43899;43900;43901;56820;56821;56822;67807;67808;67809;67810;68626;68627;68628;68629;68630;70751;70752;70753;70754;70755;70756;70757;70758;94343	725;726;727;728;729;730;731;2250;2251;2252;2253;2254;2255;2256;2257;2258;6961;6962;6963;17676;17677;17678;17679;17680;24610;30131;30132;30133;30134;30135;37672;37673;37674;37675;37676;37677;38544;38545;47166;47167;52215;52216;65796;65797;65798;65799;65800;65801;65802;65803;65804;85067;85068;85069;85070;102119;102120;102121;102122;102123;103482;103483;103484;103485;103486;103487;103488;103489;106842;106843;106844;106845;106846;106847;106848;106849;106850;142020	729;2256;6962;17677;24610;30133;30135;37676;38545;47166;52216;65800;85069;102121;103483;106847;142020			3680;3681;3682;3683;3684;3685;3686;3687;3688;3689;3690;3691;3692;3693;3694;3695;11100;11101;11102;11103			122;217;218;478;484;486;543;693;753;754;756;831;918;980;1099;1104;1161;1164;1165;1223
sp|P33611|DPOA2_MOUSE	sp|P33611|DPOA2_MOUSE	5	5	5		1	5	5	5	5	5	5	7.7	7.7	7.7	66.213	600	600	0	27.489	0.49592	0.89677	39.446	3	3	Median	0.68667	0.89076	3.7968	3	3	Median	1.2194	0.88866	41.575	3	3	Median	0.49592	0.89677	39.446	3	3	Median	0.68667	0.89076	3.7968	3	3	Median	1.2194	0.88866	41.575	3	3	Median	7.7	108010000	44661000	28583000	34766000	108010000	44661000	28583000	34766000				926	1396;2467;9325;21626;21874	True;True;True;True;True	1591;2848;10738;25526;25849;25850	4104;7633;7634;28249;28250;70506;70507;70508;71674;71675;71676;71677;71678;71679;71680;71681;71682	6103;11287;11288;11289;11290;11291;41966;41967;41968;106480;106481;106482;106483;108305;108306;108307;108308;108309;108310;108311;108312;108313;108314;108315;108316;108317;108318;108319;108320;108321;108322;108323;108324;108325	6103;11291;41966;106482;108312			1644;1645;1646;1647			82;125;126;141
sp|Q9EPE9|AT131_MOUSE	sp|Q9EPE9|AT131_MOUSE	3	3	3		1	3	3	3	3	3	3	4.2	4.2	4.2	132.39	1200	1200	0	6.7991	0.6224	1.097	12.372	3	0	Median	0.78689	0.99705	0.68429	3	0	Median	1.325	0.9675	6.4289	3	0	Median	0.6224	1.097	12.372	3	0	Median	0.78689	0.99705	0.68429	3	0	Median	1.325	0.9675	6.4289	3	0	Median	4.2	108450000	35533000	27898000	45014000	108450000	35533000	27898000	45014000				4587	3699;7316;9182	True;True;True	4255;8384;8385;10553	11291;11292;22089;22090;27708	16653;16654;16655;32824;32825;32826;32827;32828;32829;41190	16654;32828;41190		1667			660
sp|Q6VN19|RBP10_MOUSE	sp|Q6VN19|RBP10_MOUSE	6	6	6		1	6	6	6	6	6	6	18.2	18.2	18.2	67.188	620	620	0	28.961	0.35258	0.62801	17.193	3	2	Median	0.96096	1.3664	31.148	3	2	Plateau	1.5443	1.1666	40.072	3	2	Median	0.35258	0.62801	17.193	3	2	Median	0.96096	1.3664	31.148	3	2	Plateau	1.5443	1.1666	40.072	3	2	Median	18.2	108820000	54978000	20490000	33350000	108820000	54978000	20490000	33350000				2529	9259;9441;21120;23357;23857;23945	True;True;True;True;True;True	10654;10655;10873;10874;10875;10876;10877;24859;27631;28244;28245;28358;28359	28036;28037;28038;28573;28574;28575;28576;28577;28578;28579;28580;68110;68111;68112;77388;79232;79233;79234;79235;79236;79237;79238;79614;79615	41655;41656;41657;42470;42471;42472;42473;42474;42475;42476;42477;42478;42479;42480;102624;102625;102626;116904;119637;119638;119639;119640;119641;119642;119643;119644;120213;120214	41655;42476;102625;116904;119638;120213	472	1073;1074;1075	5392;5393;5394;5395;5396;5397;5398;5399;5400;5401;5402;12143	391	455;457;491	358;361;362;365;367;369;386;388;390;451;489;490
sp|Q8VBZ3|CLPT1_MOUSE	sp|Q8VBZ3|CLPT1_MOUSE	1	1	1		1	1	1	1	1	1	1	3.3	3.3	3.3	75.29	664	664	0	39.534	0.57291	1.0118	23.534	4	0	Median	0.75848	1.0245	29.303	4	0	Median	1.3925	1.0461	12.441	4	0	Median	0.57291	1.0118	23.534	4	0	Median	0.75848	1.0245	29.303	4	0	Median	1.3925	1.0461	12.441	4	0	Median	3.3	108820000	43665000	26115000	39045000	108820000	43665000	26115000	39045000				3621	2223	TRUE	2580	7029;7030;7031;7032	10407;10408;10409;10410;10411;10412;10413;10414;10415;10416	10414
sp|Q3TUH1|TAM41_MOUSE	sp|Q3TUH1|TAM41_MOUSE	2	2	2		1	2	2	2	2	2	2	10.7	10.7	10.7	37.827	337	337	0	4.5993	0.56556	1.0716	54.79	3	2	Median	0.8986	1.2384	78.649	3	2	Median	1.5261	1.1069	26.808	3	2	Median	0.56556	1.0716	54.79	3	2	Median	0.8986	1.2384	78.649	3	2	Median	1.5261	1.1069	26.808	3	2	Median	10.7	108940000	59538000	24574000	24827000	108940000	59538000	24574000	24827000				1711	17377;23635	True;True	20299;27974	53699;53700;78336	80369;80370;118304	80369;118304
sp|Q8BVU5|NUDT9_MOUSE	sp|Q8BVU5|NUDT9_MOUSE	3	3	3		1	3	3	3	3	3	3	14.9	14.9	14.9	38.604	350	350	0	3.9444	0.4537	0.80404	40.059	3	3	Median	0.65366	0.86174	40.971	3	3	Median	1.1678	0.8614	13.801	3	3	Median	0.4537	0.80404	40.059	3	3	Median	0.65366	0.86174	40.971	3	3	Median	1.1678	0.8614	13.801	3	3	Median	14.9	108990000	54800000	25329000	28860000	108990000	54800000	25329000	28860000				3054	15489;17654;19780	True;True;True	17853;20653;23140	46661;54914;62358;62359	69892;82219;93322;93323	69892;82219;93322
sp|Q8CBW3-2|ABI1_MOUSE;sp|Q8CBW3-4|ABI1_MOUSE;sp|Q8CBW3-3|ABI1_MOUSE;sp|Q8CBW3|ABI1_MOUSE;sp|Q8CBW3-5|ABI1_MOUSE	sp|Q8CBW3-2|ABI1_MOUSE;sp|Q8CBW3-4|ABI1_MOUSE;sp|Q8CBW3-3|ABI1_MOUSE;sp|Q8CBW3|ABI1_MOUSE;sp|Q8CBW3-5|ABI1_MOUSE	12;12;12;12;8	12;12;12;12;8	11;11;11;11;7	;;;;	5	12	12	11	12	12	11	23.1	23.1	19.3	48.511	446	446;475;476;481;388	0	88.506	0.59358	1.0421	13.99	3	2	Median	0.71306	0.95574	14.434	3	2	Median	1.5463	1.2017	28.685	3	2	Plateau	0.59358	1.0421	13.99	3	2	Median	0.71306	0.95574	14.434	3	2	Median	1.5463	1.2017	28.685	3	2	Plateau	23.1	109030000	47731000	29330000	31964000	109030000	47731000	29330000	31964000				3227	9716;9717;12343;13762;13763;18740;18741;20747;25187;25866;25867;26559	True;True;True;True;True;True;True;True;True;True;True;True	11227;11228;11229;14278;15915;15916;15917;15918;15919;21910;21911;21912;21913;21914;24351;29893;30649;30650;31467	29885;29886;29887;29888;29889;29890;29891;29892;29893;29894;29895;29896;29897;29898;29899;29900;29901;29902;38289;42544;42545;42546;42547;42548;42549;42550;42551;42552;42553;42554;42555;42556;42557;42558;42559;42560;42561;42562;42563;42564;42565;42566;42567;42568;42569;42570;42571;42572;42573;42574;42575;58369;58370;58371;58372;58373;58374;58375;58376;58377;58378;58379;58380;58381;58382;58383;58384;58385;58386;58387;58388;58389;58390;58391;58392;66215;66216;84873;84874;84875;84876;84877;84878;86761;86762;86763;86764;86765;86766;86767;86768;86769;86770;86771;86772;86773;86774;86775;86776;86777;88830	44401;44402;44403;44404;44405;44406;44407;44408;44409;44410;44411;44412;44413;44414;44415;44416;44417;44418;44419;44420;44421;44422;44423;44424;44425;44426;44427;44428;44429;44430;44431;57309;63869;63870;63871;63872;63873;63874;63875;63876;63877;63878;63879;63880;63881;63882;63883;63884;63885;63886;63887;63888;63889;63890;63891;63892;63893;63894;63895;63896;63897;63898;63899;63900;63901;63902;63903;63904;63905;63906;63907;63908;63909;63910;87302;87303;87304;87305;87306;87307;87308;87309;87310;87311;87312;87313;87314;87315;87316;87317;87318;87319;87320;87321;87322;87323;87324;87325;87326;87327;87328;87329;87330;87331;87332;99573;99574;128193;128194;128195;128196;128197;128198;128199;128200;128201;128202;128203;130911;130912;130913;130914;130915;130916;130917;130918;130919;130920;130921;130922;130923;130924;130925;130926;130927;130928;130929;130930;130931;130932;130933;130934;130935;130936;130937;130938;130939;130940;130941;130942;130943;130944;130945;130946;130947;130948;133938	44409;44429;57309;63884;63909;87310;87325;99573;128198;130942;130948;133938	561	611	7195;7196;7197;7198;7199;7200;7201;11644;11645;11646	289	86	173;178;182;186;217;220;226;286;290;291
sp|P70424|ERBB2_MOUSE	sp|P70424|ERBB2_MOUSE	2	2	2		1	2	2	2	2	2	2	4	4	4	138.58	1256	1256	0	9.99	0.49139	0.87712	2.0279	2	1	Median	0.64872	0.89573	0.67117	2	1	Median	1.4041	1.0813	8.8656	2	1	Median	0.49139	0.87712	2.0279	2	1	Median	0.64872	0.89573	0.67117	2	1	Median	1.4041	1.0813	8.8656	2	1	Median	4	109270000	54566000	25367000	29337000	109270000	54566000	25367000	29337000				1439	8586;17211	True;True	9861;20101	25870;52885	38406;38407;38408;79155;79156	38407;79156
sp|Q4G0F8-2|UBN1_MOUSE;sp|Q4G0F8|UBN1_MOUSE;sp|Q4G0F8-3|UBN1_MOUSE	sp|Q4G0F8-2|UBN1_MOUSE;sp|Q4G0F8|UBN1_MOUSE;sp|Q4G0F8-3|UBN1_MOUSE	5;4;4	5;4;4	5;4;4	;;	3	5	5	5	5	5	5	12	12	12	119.33	1105	1105;1135;1142	0	10.418	0.44693	0.84398	19.274	4	3	Median	0.5337	0.7253	14.687	4	3	Median	1.0453	0.77955	27.918	4	3	Median	0.44693	0.84398	19.274	4	3	Median	0.5337	0.7253	14.687	4	3	Median	1.0453	0.77955	27.918	4	3	Median	12	109650000	56034000	26619000	26996000	109650000	56034000	26619000	26996000				1868	2823;5916;8443;9383;12961	True;True;True;True;True	3246;6788;9690;10804;15048	8526;18187;25412;28385;28386;40908	12545;26909;37711;42171;42172;61474	12545;26909;37711;42172;61474			3423;3424			493;1092
sp|Q6PDH4|RNB3L_MOUSE	sp|Q6PDH4|RNB3L_MOUSE	1	1	1		1	1	1	1	1	1	1	1.8	1.8	1.8	54.492	491	491	0.0097956	1.4924	0.16939	0.3078	NaN	1	1	Median	0.16341	0.21588	NaN	1	1	Median	0.96471	0.71025	NaN	1	1	Median	0.16939	0.3078	NaN	1	1	Median	0.16341	0.21588	NaN	1	1	Median	0.96471	0.71025	NaN	1	1	Median	1.8	109820000	81510000	10712000	17601000	109820000	81510000	10712000	17601000				2479	12359	TRUE	14296	38309	57343	57343
sp|P70335-2|ROCK1_MOUSE;sp|P70335|ROCK1_MOUSE	sp|P70335-2|ROCK1_MOUSE;sp|P70335|ROCK1_MOUSE	6;6	6;6	6;6	;	2	6	6	6	6	6	6	5	5	5	158.04	1353	1353;1354	0	18.924	0.40369	0.7222	8.1893	3	1	Median	0.60227	0.83934	8.2287	3	1	Median	1.5507	1.2153	2.4187	3	1	Median	0.40369	0.7222	8.1893	3	1	Median	0.60227	0.83934	8.2287	3	1	Median	1.5507	1.2153	2.4187	3	1	Median	5	109970000	59259000	24962000	25748000	109970000	59259000	24962000	25748000				1426	3280;17225;17440;22986;24701;25784	True;True;True;True;True;True	3768;20116;20381;27201;29329;30558	10019;52925;53933;53934;76034;83355;83356;83357;83358;83359;83360;83361;83362;83363;86570;86571;86572	14713;79221;80726;80727;80728;114863;125993;125994;125995;125996;125997;125998;125999;126000;126001;126002;126003;126004;126005;126006;126007;126008;130660;130661;130662	14713;79221;80728;114863;126008;130662			2352;2353;2354			1332;1335;1340
sp|P28667|MRP_MOUSE	sp|P28667|MRP_MOUSE	8	8	8		1	8	8	8	8	8	8	35.5	35.5	35.5	20.165	200	200	0	20.87	0.47761	0.86179	NaN	1	0	Median	1.2202	1.637	NaN	1	0	Median	2.177	1.6124	NaN	1	0	Median	0.47761	0.86179	NaN	1	0	Median	1.2202	1.637	NaN	1	0	Median	2.177	1.6124	NaN	1	0	Median	35.5	110100000	35495000	29491000	45118000	110100000	35495000	29491000	45118000				886	34;1442;1583;7561;7562;12422;15017;17961	True;True;True;True;True;True;True;True	40;1652;1816;8656;8657;14376;14377;17305;21015;21016	101;4250;4251;4719;22694;22695;22696;22697;22698;38537;38538;38539;38540;38541;38542;45430;45431;45432;55876;55877;55878;55879;55880;55881;55882;55883;55884;55885;55886;55887;55888;55889	175;176;6320;6321;7015;33684;33685;33686;33687;33688;33689;57671;57672;57673;57674;57675;57676;57677;57678;57679;57680;57681;57682;57683;57684;57685;57686;57687;68089;68090;68091;68092;68093;83639;83640;83641;83642;83643;83644;83645;83646;83647;83648;83649;83650;83651;83652;83653;83654;83655	176;6321;7015;33688;33689;57676;68089;83645			1585;1586;1587;10793			36;85;101;104
sp|Q8BLX7|COGA1_MOUSE	sp|Q8BLX7|COGA1_MOUSE	1	1	1		1	1	1	1	1	1	1	1.1	1.1	1.1	155.8	1580	1580	0	7.8886	0.50257	0.93504	NaN	1	0	Median	0.61899	0.82369	NaN	1	0	Median	1.3648	0.98896	NaN	1	0	Median	0.50257	0.93504	NaN	1	0	Median	0.61899	0.82369	NaN	1	0	Median	1.3648	0.98896	NaN	1	0	Median	1.1	110200000	55629000	24016000	30559000	110200000	55629000	24016000	30559000				2949	27174	TRUE	32138	90154	135873;135874;135875	135873
sp|Q62504-3|MINT_MOUSE;sp|Q62504|MINT_MOUSE;sp|Q62504-2|MINT_MOUSE	sp|Q62504-3|MINT_MOUSE;sp|Q62504|MINT_MOUSE;sp|Q62504-2|MINT_MOUSE	21;21;20	21;21;20	21;21;20	;;	3	21	21	21	21	21	21	9	9	9	389.15	3553	3553;3644;3621	0	46.718	0.73543	1.6264	43.23	2	1	Median	0.63282	0.9537	30.307	2	1	Median	0.81706	0.58424	64.004	2	1	Median	0.73543	1.6264	43.23	2	1	Median	0.63282	0.9537	30.307	2	1	Median	0.81706	0.58424	64.004	2	1	Median	9	110470000	39210000	34757000	36505000	110470000	39210000	34757000	36505000				2225	901;3493;4492;4527;8935;9296;9446;11355;12867;14597;15434;17333;18466;20208;20990;20991;23392;23393;24001;24229;25010	True;True;True;True;True;True;True;True;True;True;True;True;True;True;True;True;True;True;True;True;True	1018;1019;4004;5169;5207;10275;10706;10883;10884;13098;14944;16835;17792;17793;20247;21605;23671;24685;24686;24687;27673;27674;28424;28723;29686	2784;2785;10627;14059;14060;14167;27102;27103;28179;28180;28587;28588;28589;28590;28591;28592;28593;28594;34586;40557;40558;44362;44363;44364;46568;46569;46570;46571;46572;46573;46574;46575;53494;57518;63997;63998;63999;64000;64001;64002;67473;67474;67475;67476;67477;67478;67479;67480;67481;77501;77502;77503;79882;79883;79884;79885;79886;79887;79888;81161;84292;84293	4145;4146;15661;20829;20830;20831;20998;40313;40314;40315;40316;41863;41864;41865;41866;42492;42493;42494;42495;42496;42497;42498;42499;42500;42501;42502;51531;60920;60921;66472;66473;66474;69750;69751;69752;69753;69754;69755;69756;69757;69758;69759;80042;86048;86049;86050;95861;95862;95863;95864;95865;95866;95867;95868;95869;101583;101584;101585;101586;101587;101588;101589;101590;101591;101592;101593;117072;117073;117074;120616;120617;120618;120619;120620;120621;120622;120623;120624;120625;120626;122639;127339;127340	4146;15661;20831;20998;40316;41866;42492;51531;60921;66472;69753;80042;86048;95866;101584;101592;117072;117074;120624;122639;127339			4516;4517;4518;4519;4520;4521;4522;4523;4524;4525;4526;4527;4528;4529;4530;4531;4532;4533;4534;4535;11231;11232			188;190;636;647;749;758;762;854;869;1022;1237;1283;1293;1298;1302;1395;1397;1630;1634;1934;2134;2491
sp|Q8VHH5|AGAP3_MOUSE;sp|Q8VHH5-2|AGAP3_MOUSE	sp|Q8VHH5|AGAP3_MOUSE	4;1	4;1	4;1		2	4	4	4	4	4	4	8	8	8	97.964	910	910;369	0	45.351	0.41087	0.89133	NaN	1	0	Median	NaN	NaN	NaN	0	0	Median	NaN	NaN	NaN	0	0	Median	0.41087	0.89133	NaN	1	0	Median	NaN	NaN	NaN	0	0	Median	NaN	NaN	NaN	0	0	Median	8	110640000	50716000	26299000	33626000	110640000	50716000	26299000	33626000				3697	10431;13496;13497;19611	True;True;True;True	12067;15629;15630;22927	32476;32477;32478;32479;42015;42016;42017;42018;42019;42020;61569	48369;48370;48371;48372;48373;48374;63098;63099;63100;63101;63102;63103;63104;63105;63106;63107;92074	48370;63098;63103;92074			8250;8251			367;573
sp|Q8BGA9|OXA1L_MOUSE	sp|Q8BGA9|OXA1L_MOUSE	2	2	2		1	2	2	2	2	2	2	6.5	6.5	6.5	48.219	433	433	0	3.7588	0.41763	0.72616	68.268	5	4	Median	0.63684	0.86573	23.528	5	4	Median	1.4919	1.1189	81.483	5	4	Median	0.41763	0.72616	68.268	5	4	Median	0.63684	0.86573	23.528	5	4	Median	1.4919	1.1189	81.483	5	4	Median	6.5	110900000	56308000	26917000	27676000	110900000	56308000	26917000	27676000				2823	1561;19419	True;True	1790;22709	4618;4619;4620;4621;4622;61013	6872;6873;6874;6875;6876;91223	6874;91223
sp|Q8R550-3|SH3K1_MOUSE;sp|Q8R550-2|SH3K1_MOUSE;sp|Q8R550|SH3K1_MOUSE;sp|Q8R550-5|SH3K1_MOUSE;sp|Q8R550-4|SH3K1_MOUSE;sp|Q8R550-6|SH3K1_MOUSE;sp|Q8R550-8|SH3K1_MOUSE;sp|Q8R550-7|SH3K1_MOUSE	sp|Q8R550-3|SH3K1_MOUSE;sp|Q8R550-2|SH3K1_MOUSE;sp|Q8R550|SH3K1_MOUSE;sp|Q8R550-5|SH3K1_MOUSE;sp|Q8R550-4|SH3K1_MOUSE	8;6;5;4;4;3;3;1	8;6;5;4;4;3;3;1	8;6;5;4;4;3;3;1	;;;;	8	8	8	8	8	8	8	22.3	22.3	22.3	68.819	628	628;665;709;427;464;253;354;110	0	56.152	0.53709	0.96864	NaN	1	0	Median	0.77605	1.0424	NaN	1	0	Median	1.3453	0.99747	NaN	1	0	Median	0.53709	0.96864	NaN	1	0	Median	0.77605	1.0424	NaN	1	0	Median	1.3453	0.99747	NaN	1	0	Median	22.3	111430000	48203000	24749000	38477000	111430000	48203000	24749000	38477000				3600	1605;2072;10337;14593;14911;15701;20985;24466	True;True;True;True;True;True;True;True	1842;2402;11970;16831;17189;18125;24678;24679;24680;29039;29040;29041	4812;4813;4814;4815;4816;4817;4818;4819;4820;6569;6570;6571;6572;6573;6574;6575;6576;6577;6578;6579;6580;6581;32251;44354;45171;45172;47187;67456;67457;67458;67459;67460;67461;67462;82257;82258;82259;82260;82261;82262;82263;82264;82265;82266;82267;82268;82269;82270;82271;82272;82273;82274;82275;82276	7140;7141;7142;7143;7144;7145;7146;7147;7148;7149;7150;7151;7152;9766;9767;9768;9769;9770;9771;9772;9773;9774;9775;9776;9777;9778;9779;9780;9781;9782;9783;9784;48017;48018;66461;67659;67660;70604;101547;101548;101549;101550;101551;101552;101553;101554;101555;101556;101557;101558;101559;101560;101561;101562;124295;124296;124297;124298;124299;124300;124301;124302;124303;124304;124305;124306;124307;124308;124309;124310;124311;124312;124313;124314;124315;124316;124317;124318;124319	7152;9782;48018;66461;67660;70604;101548;124302			8076;8077;8078;8079;8080;8081;8082;8083;8084;8085			10;144;146;151;466;472;474;549;550;552
sp|A6H611|MIPEP_MOUSE	sp|A6H611|MIPEP_MOUSE	1	1	1		1	1	1	1	1	1	1	1.8	1.8	1.8	80.851	711	711	0.0005152	3.1937	0.36349	0.64055	10.659	2	2	Median	0.60314	0.84056	4.5813	2	2	Median	1.6593	1.2496	15.24	2	2	Median	0.36349	0.64055	10.659	2	2	Median	0.60314	0.84056	4.5813	2	2	Median	1.6593	1.2496	15.24	2	2	Median	1.8	111610000	55021000	22654000	33934000	111610000	55021000	22654000	33934000				237	1452	TRUE	1664	4277;4278	6357;6358	6357
sp|Q3UN04|UBP30_MOUSE	sp|Q3UN04|UBP30_MOUSE	2	2	2		1	2	2	2	2	2	2	4.4	4.4	4.4	58.221	517	517	0.0011927	2.3982	0.55145	0.99443	NaN	1	1	Median	0.1345	0.18069	NaN	1	1	Median	0.2439	0.18088	NaN	1	1	Median	0.55145	0.99443	NaN	1	1	Median	0.1345	0.18069	NaN	1	1	Median	0.2439	0.18088	NaN	1	1	Median	4.4	111700000	63328000	36879000	11490000	111700000	63328000	36879000	11490000				1814	14181;15160	True;True	16369;17478	43484;43485;45865	65229;65230;68720	65229;68720			3300			364
sp|P58854|GCP3_MOUSE	sp|P58854|GCP3_MOUSE	1	1	1		1	1	1	1	1	1	1	1.9	1.9	1.9	103.47	905	905	0.0030169	2.1292	0.49546	0.81349	21.936	3	2	Median	0.58021	0.75432	15.82	3	2	Median	1.3118	0.98677	14.068	3	2	Median	0.49546	0.81349	21.936	3	2	Median	0.58021	0.75432	15.82	3	2	Median	1.3118	0.98677	14.068	3	2	Median	1.9	111750000	47744000	29976000	34034000	111750000	47744000	29976000	34034000				1221	22948	TRUE	27158	75899;75900;75901	114672;114673;114674;114675	114675
sp|Q9R0A0|PEX14_MOUSE	sp|Q9R0A0|PEX14_MOUSE	3	3	3		1	3	3	3	3	3	3	20.7	20.7	20.7	41.207	376	376	0	24.984	0.54196	0.97723	NaN	1	0	Median	0.61089	0.82086	NaN	1	0	Median	1.5071	1.1179	NaN	1	0	Median	0.54196	0.97723	NaN	1	0	Median	0.61089	0.82086	NaN	1	0	Median	1.5071	1.1179	NaN	1	0	Median	20.7	111940000	50720000	24987000	36232000	111940000	50720000	24987000	36232000				4880	2255;4090;24604	True;True;True	2622;4710;29214;29215	7148;12683;82963;82964;82965;82966;82967;82968;82969;82970;82971	10580;18788;125404;125405;125406;125407;125408;125409;125410;125411;125412	10580;18788;125407			10153;10154			268;275
sp|Q6ZWR6-4|SYNE1_MOUSE;sp|Q6ZWR6|SYNE1_MOUSE	sp|Q6ZWR6-4|SYNE1_MOUSE;sp|Q6ZWR6|SYNE1_MOUSE	5;5	5;5	5;5	;	2	5	5	5	5	5	5	1.1	1.1	1.1	1009.7	8797	8797;8799	0	10.13	0.73256	1.3224	13.281	3	2	Median	0.91643	1.2231	15.715	3	2	Median	1.4674	1.0482	13.055	3	2	Median	0.73256	1.3224	13.281	3	2	Median	0.91643	1.2231	15.715	3	2	Median	1.4674	1.0482	13.055	3	2	Median	1.1	112070000	40181000	27121000	44769000	112070000	40181000	27121000	44769000				2570	7893;10122;21507;25031;27336	True;True;True;True;True	9066;11730;25365;29708;32314	23871;31706;31707;69872;84332;90518	35414;47170;47171;105539;105540;127398;136413	35414;47170;105540;127398;136413
sp|A2AR02|PPIG_MOUSE	sp|A2AR02|PPIG_MOUSE	22	22	22		1	22	22	22	22	22	22	20.1	20.1	20.1	88.324	752	752	0	100.49	0.51304	0.95962	28.149	5	0	Median	0.76693	1.0554	12.074	5	0	Median	1.3712	0.97652	24.775	5	0	Median	0.51304	0.95962	28.149	5	0	Median	0.76693	1.0554	12.074	5	0	Median	1.3712	0.97652	24.775	5	0	Median	20.1	112190000	46918000	24297000	40973000	112190000	46918000	24297000	40973000				212	400;4667;5656;5657;5871;5884;7002;9669;9670;9671;11293;11530;11634;12755;16070;17271;21405;22442;22443;23803;26169;26170	True;True;True;True;True;True;True;True;True;True;True;True;True;True;True;True;True;True;True;True;True;True	452;5366;6486;6487;6736;6751;8031;11167;11168;11169;11170;13030;13293;13294;13430;13431;13432;14799;18638;20170;25231;25232;26521;26522;28179;31013;31014	1282;1283;1284;1285;14561;14562;14563;17273;17274;17275;17276;17277;17278;17279;18053;18054;18088;21398;29640;29641;29642;29643;29644;29645;29646;29647;29648;29649;29650;29651;29652;29653;29654;34433;35040;35041;35042;35581;35582;35583;35584;35585;35586;35587;35588;35589;35590;35591;35592;35593;35594;35595;35596;35597;35598;35599;35600;35601;35602;35603;35604;35605;35606;35607;35608;35609;35610;35611;35612;35613;35614;35615;35616;35617;35618;35619;35620;35621;35622;39993;39994;48333;53139;53140;53141;53142;53143;53144;53145;53146;53147;53148;69425;69426;69427;69428;69429;73827;73828;73829;79024;79025;87773;87774	1924;1925;1926;1927;1928;21560;21561;21562;21563;21564;25535;25536;25537;25538;25539;25540;25541;25542;26707;26708;26709;26710;26760;31793;44070;44071;44072;44073;44074;44075;44076;44077;44078;44079;44080;44081;44082;44083;44084;44085;44086;44087;44088;44089;44090;44091;51308;52201;52202;52203;53057;53058;53059;53060;53061;53062;53063;53064;53065;53066;53067;53068;53069;53070;53071;53072;53073;53074;53075;53076;53077;53078;53079;53080;53081;53082;53083;53084;53085;53086;53087;53088;53089;53090;53091;53092;53093;53094;53095;53096;53097;53098;60014;60015;60016;60017;60018;60019;72199;72200;79523;79524;79525;79526;79527;79528;79529;79530;79531;79532;79533;79534;79535;79536;79537;104838;104839;104840;104841;104842;104843;104844;104845;104846;111505;111506;111507;111508;119343;119344;119345;132424;132425	1926;21563;25536;25540;26710;26760;31793;44070;44076;44091;51308;52202;53082;60017;72199;79531;104842;111505;111508;119344;132424;132425	28	40	270;271;272;273;274;275;276;277;278;279;280;281;282;10590;10591	720	410	252;254;255;257;288;395;411;413;685;688;712;714;742;743;746
sp|P45481|CBP_MOUSE	sp|P45481|CBP_MOUSE	8	5	5		1	8	5	5	8	5	5	5.4	3.8	3.8	265.49	2441	2441	0	13.426	0.46423	0.88597	10.037	4	2	Median	0.63196	0.90193	26.185	4	2	Median	1.3758	1.008	23.675	4	2	Median	0.46423	0.88597	10.037	4	2	Median	0.63196	0.90193	26.185	4	2	Median	1.3758	1.008	23.675	4	2	Median	5.4	112460000	51330000	26813000	34314000	112460000	51330000	26813000	34314000				1011	4872;12110;13966;16273;16348;17767;23601;26823	True;True;False;False;False;True;True;True	5592;13990;16142;18897;18987;20791;27940;31754;31755	15087;37353;43032;48808;48809;48810;49131;55343;78260;78261;89390;89391;89392;89393;89394;89395;89396;89397	22348;55798;64565;72875;72876;72877;73386;73387;73388;82849;118199;118200;118201;118202;134746;134747;134748;134749;134750;134751;134752;134753;134754;134755	22348;55798;64565;72876;73387;82849;118202;134750			1812;1813;1814			1077;1573;1583
sp|Q8C3X8|LMF2_MOUSE	sp|Q8C3X8|LMF2_MOUSE	2	2	2		1	2	2	2	2	2	2	2.7	2.7	2.7	79.996	702	702	0	24.484	0.48104	0.91821	13.864	6	4	Median	0.73258	1.0109	14.77	6	4	Median	1.6455	1.1503	7.6317	6	4	Median	0.48104	0.91821	13.864	6	4	Median	0.73258	1.0109	14.77	6	4	Median	1.6455	1.1503	7.6317	6	4	Median	2.7	112660000	49504000	23685000	39466000	112660000	49504000	23685000	39466000				3170	194;195	True;True	217;218	611;612;613;614;615;616;617;618	917;918;919;920;921;922;923;924;925;926;927	917;927
sp|Q8CD10|MICU2_MOUSE	sp|Q8CD10|MICU2_MOUSE	1	1	1		1	1	1	1	1	1	1	3	3	3	49.475	432	432	0.0086003	1.5466	4.7472	8.7736	NaN	1	1	Median	0.34986	0.47386	NaN	1	1	Median	0.073698	0.054033	NaN	1	1	Median	4.7472	8.7736	NaN	1	1	Median	0.34986	0.47386	NaN	1	1	Median	0.073698	0.054033	NaN	1	1	Median	3	112660000	19572000	82715000	10375000	112660000	19572000	82715000	10375000				3242	3297	TRUE	3786	10066	14791	14791
sp|Q9DCM0|ETHE1_MOUSE	sp|Q9DCM0|ETHE1_MOUSE	2	2	2		1	2	2	2	2	2	2	16.9	16.9	16.9	27.738	254	254	0	9.4273	0.58551	1.0821	NaN	1	1	Median	0.66937	0.9066	NaN	1	1	Median	1.1432	0.83818	NaN	1	1	Median	0.58551	1.0821	NaN	1	1	Median	0.66937	0.9066	NaN	1	1	Median	1.1432	0.83818	NaN	1	1	Median	16.9	112690000	65661000	15839000	31189000	112690000	65661000	15839000	31189000				4569	10495;20699	True;True	12134;24288	32576;65995;65996;65997;65998;65999;66000;66001;66002;66003	48510;99173;99174;99175;99176;99177;99178;99179;99180;99181;99182;99183;99184;99185	48510;99183			9494			14
sp|Q9CRA5|GOLP3_MOUSE;sp|Q9CRA5-2|GOLP3_MOUSE	sp|Q9CRA5|GOLP3_MOUSE;sp|Q9CRA5-2|GOLP3_MOUSE	3;2	3;2	3;2	;	2	3	3	3	3	3	3	11.1	11.1	11.1	33.752	298	298;81	0	50.593	0.57677	1.0397	NaN	1	0	Median	0.76708	1.0315	NaN	1	0	Median	1.3335	0.98979	NaN	1	0	Median	0.57677	1.0397	NaN	1	0	Median	0.76708	1.0315	NaN	1	0	Median	1.3335	0.98979	NaN	1	0	Median	11.1	112790000	47079000	29479000	36228000	112790000	47079000	29479000	36228000				4193	81;5841;22200	True;True;True	95;6698;6699;26232	287;17916;17917;17918;17919;17920;17921;17922;17923;17924;17925;72843	441;26478;26479;26480;26481;26482;26483;26484;26485;26486;26487;26488;26489;26490;26491;26492;110054	441;26480;110054			9009			35
sp|Q99M87-3|DNJA3_MOUSE;sp|Q99M87-2|DNJA3_MOUSE;sp|Q99M87|DNJA3_MOUSE	sp|Q99M87-3|DNJA3_MOUSE;sp|Q99M87-2|DNJA3_MOUSE;sp|Q99M87|DNJA3_MOUSE	3;3;3	3;3;3	3;3;3	;;	3	3	3	3	3	3	3	9.8	9.8	9.8	46.847	429	429;453;480	0	12.588	0.45347	0.89788	183.12	3	3	Median	0.73859	0.82838	18.217	3	3	Plateau	1.2727	0.89899	186.4	3	3	Median	0.45347	0.89788	183.12	3	3	Median	0.73859	0.82838	18.217	3	3	Plateau	1.2727	0.89899	186.4	3	3	Median	9.8	112910000	35621000	46879000	30415000	112910000	35621000	46879000	30415000				4041	8737;12700;13009	True;True;True	10041;14736;15102	26415;39830;41047	39268;59785;59786;61686	39268;59785;61686
sp|Q3U308|CTU2_MOUSE	sp|Q3U308|CTU2_MOUSE	3	3	3		1	3	3	3	3	3	3	8.2	8.2	8.2	56.104	514	514	0	22.338	0.48609	0.94769	32.365	6	4	Median	0.70245	0.98089	33.097	6	4	Median	1.301	0.93386	29.43	6	4	Median	0.48609	0.94769	32.365	6	4	Median	0.70245	0.98089	33.097	6	4	Median	1.301	0.93386	29.43	6	4	Median	8.2	113170000	49964000	29139000	34068000	113170000	49964000	29139000	34068000				1740	253;6823;13858	True;True;True	282;7811;16029	815;816;20892;20893;20894;20895;42816;42817	1206;1207;1208;31068;31069;31070;31071;31072;31073;64244;64245;64246;64247	1207;31069;64244			3080;11012			217;219
sp|P20444|KPCA_MOUSE;sp|P68404|KPCB_MOUSE;sp|P68404-2|KPCB_MOUSE	sp|P20444|KPCA_MOUSE;sp|P68404|KPCB_MOUSE;sp|P68404-2|KPCB_MOUSE	2;1;1	2;1;1	2;1;1	;;	3	2	2	2	2	2	2	4.6	4.6	4.6	76.851	672	672;671;673	0.0011933	2.4018	0.83739	1.5917	19.187	4	4	Median	0.82054	1.0746	25.402	4	4	Median	0.91272	0.6859	22.01	4	4	Median	0.83739	1.5917	19.187	4	4	Median	0.82054	1.0746	25.402	4	4	Median	0.91272	0.6859	22.01	4	4	Median	4.6	113410000	45946000	33750000	33709000	113410000	45946000	33750000	33709000				802	18573;27272	True;True	21720;32241	57836;57837;90338;90339	86522;86523;136130;136131	86523;136130
sp|Q8BHG9|CGBP1_MOUSE	sp|Q8BHG9|CGBP1_MOUSE	2	2	2		1	2	2	2	2	2	2	16.2	16.2	16.2	18.761	167	167	0	17.094	0.37116	0.66889	NaN	1	1	Median	0.63174	0.84991	NaN	1	1	Median	1.702	1.264	NaN	1	1	Median	0.37116	0.66889	NaN	1	1	Median	0.63174	0.84991	NaN	1	1	Median	1.702	1.264	NaN	1	1	Median	16.2	113420000	53019000	21312000	39086000	113420000	53019000	21312000	39086000				2867	2111;19254	True;True	2451;22508;22509	6708;60221;60222;60223;60224;60225;60226;60227;60228;60229	9966;90038;90039;90040;90041;90042;90043;90044;90045;90046;90047	9966;90046			6254			94
sp|P62488|RPB7_MOUSE	sp|P62488|RPB7_MOUSE	1	1	1		1	1	1	1	1	1	1	11	11	11	19.294	172	172	0.0023507	2.2312	0.67048	1.1266	20.482	5	5	Median	0.89257	1.1779	30.25	5	5	Median	1.2156	0.92622	15.308	5	5	Median	0.67048	1.1266	20.482	5	5	Median	0.89257	1.1779	30.25	5	5	Median	1.2156	0.92622	15.308	5	5	Median	11	113440000	46539000	30655000	36250000	113440000	46539000	30655000	36250000				1324	9927	TRUE	11483;11484	30641;30642;30643;30644;30645	45581;45582;45583;45584;45585;45586	45582
sp|Q9D6K9|CERS5_MOUSE;sp|Q9D6K9-2|CERS5_MOUSE	sp|Q9D6K9|CERS5_MOUSE	3;1	3;1	3;1		2	3	3	3	3	3	3	15.5	15.5	15.5	48.166	414	414;387	0	5.0298	0.50462	0.88875	29.392	2	0	Median	0.82696	1.0917	5.2281	2	0	Median	1.6476	1.2563	0.29222	2	0	Median	0.50462	0.88875	29.392	2	0	Median	0.82696	1.0917	5.2281	2	0	Median	1.6476	1.2563	0.29222	2	0	Median	15.5	113440000	48124000	18839000	46477000	113440000	48124000	18839000	46477000				4432	17095;17261;27991	True;True;True	19958;20160;33049	52253;53087;53088;53089;92257	78150;79458;79459;79460;79461;79462;139050	78150;79459;139050	716	1638	9288;9289;9290	375	384	354;355;356
sp|Q6A058|ARMX2_MOUSE	sp|Q6A058|ARMX2_MOUSE	3	3	3		1	3	3	3	3	3	3	3.3	3.3	3.3	81.035	784	784	0	13.796	0.49412	0.87991	23.978	2	2	Median	1.0302	1.3624	18.089	2	2	Median	2.0848	1.5429	5.8967	2	2	Median	0.49412	0.87991	23.978	2	2	Median	1.0302	1.3624	18.089	2	2	Median	2.0848	1.5429	5.8967	2	2	Median	3.3	113640000	47432000	26206000	40006000	113640000	47432000	26206000	40006000				2329	17364;17365;20919	True;True;True	20285;20286;24591	53674;53675;53676;53677;67127;67128	80331;80332;80333;80334;80335;80336;101044;101045	80334;80336;101044			4811;4812			46;51
sp|Q9ERG2|STRN3_MOUSE	sp|Q9ERG2|STRN3_MOUSE	5	5	5		1	5	5	5	5	5	5	11.9	11.9	11.9	87.149	796	796	0	101.93	1.157	2.0851	63.044	2	0	Median	0.90583	1.2306	17.933	2	0	Median	0.72183	0.53206	66.397	2	0	Median	1.157	2.0851	63.044	2	0	Median	0.90583	1.2306	17.933	2	0	Median	0.72183	0.53206	66.397	2	0	Median	11.9	114330000	40257000	42361000	31708000	114330000	40257000	42361000	31708000				4632	10569;16000;16873;20973;23248	True;True;True;True;True	12218;18529;19686;24662;27496	32760;47967;51387;51388;51389;51390;51391;51392;51393;51394;51395;51396;67388;67389;76941	48814;48815;48816;71682;71683;76821;76822;76823;76824;76825;76826;76827;76828;76829;76830;76831;76832;76833;76834;76835;76836;76837;76838;76839;76840;76841;76842;76843;101441;101442;116264	48815;71682;76841;101441;116264			9620;9621			229;257
sp|Q6PCM1|KDM3A_MOUSE	sp|Q6PCM1|KDM3A_MOUSE	1	1	1		1	1	1	1	1	1	1	1.1	1.1	1.1	147.85	1323	1323	0	14.093	0.384	0.64096	NaN	1	0	Median	0.99774	1.3068	NaN	1	0	Median	2.3136	1.8152	NaN	1	0	Median	0.384	0.64096	NaN	1	0	Median	0.99774	1.3068	NaN	1	0	Median	2.3136	1.8152	NaN	1	0	Median	1.1	114600000	43946000	30158000	40495000	114600000	43946000	30158000	40495000				2468	12906	TRUE	14986	40727	61219;61220;61221	61221
sp|Q8CEE6|PASK_MOUSE	sp|Q8CEE6|PASK_MOUSE	2	2	2		1	2	2	2	2	2	2	4.3	4.3	4.3	151.25	1383	1383	0	7.4811	0.43087	0.78691	11.088	5	4	Median	0.90806	1.2312	27.92	5	4	Median	1.8792	1.4152	28.41	5	4	Median	0.43087	0.78691	11.088	5	4	Median	0.90806	1.2312	27.92	5	4	Median	1.8792	1.4152	28.41	5	4	Median	4.3	114640000	49386000	24051000	41207000	114640000	49386000	24051000	41207000				3262	3902;20805	True;True	4492;24428	12018;12019;66406;66407;66408	17739;17740;99872;99873;99874;99875;99876;99877;99878	17739;99878
sp|Q60902-4|EP15R_MOUSE;sp|Q60902-2|EP15R_MOUSE;sp|Q60902|EP15R_MOUSE;sp|Q60902-3|EP15R_MOUSE	sp|Q60902-4|EP15R_MOUSE;sp|Q60902-2|EP15R_MOUSE;sp|Q60902|EP15R_MOUSE;sp|Q60902-3|EP15R_MOUSE	6;6;6;5	6;6;6;5	6;6;6;5	;;;	4	6	6	6	6	6	6	10.1	10.1	10.1	84.751	763	763;819;907;687	0	42.257	0.50242	0.95245	20.999	3	3	Median	0.87584	1.2004	22.384	3	3	Median	1.2894	0.94784	17.836	3	3	Median	0.50242	0.95245	20.999	3	3	Median	0.87584	1.2004	22.384	3	3	Median	1.2894	0.94784	17.836	3	3	Median	10.1	114790000	48972000	32207000	33612000	114790000	48972000	32207000	33612000				2039	6027;14577;14758;15077;24776;24777	True;True;True;True;True;True	6926;16815;17016;17373;29414;29415;29416	18703;18704;44307;44308;44766;45593;83513;83514;83515;83516;83517;83518;83519;83520;83521;83522;83523;83524;83525;83526;83527;83528	27744;27745;66381;66382;67056;68326;126218;126219;126220;126221;126222;126223;126224;126225;126226;126227;126228;126229;126230;126231;126232;126233;126234;126235;126236;126237;126238;126239;126240;126241;126242	27744;66382;67056;68326;126223;126242			4001;4002;4003;4004;4005;4006;4007			241;244;253;255;259;640;641
sp|Q8K124|PKHO2_MOUSE	sp|Q8K124|PKHO2_MOUSE	6	6	6		1	6	6	6	6	6	6	14.9	14.9	14.9	53.872	495	495	0	73.367	1.0436	1.8676	102.76	2	1	Median	0.67513	0.92357	22.616	2	1	Median	0.73886	0.54489	96.253	2	1	Median	1.0436	1.8676	102.76	2	1	Median	0.67513	0.92357	22.616	2	1	Median	0.73886	0.54489	96.253	2	1	Median	14.9	114820000	42046000	37197000	35575000	114820000	42046000	37197000	35575000				3387	3507;24397;24584;24585;24586;28075	True;True;True;True;True;True	4018;28953;29190;29191;29192;29193;33150	10647;81991;82847;82848;82849;82850;82851;82852;82853;82854;82855;82856;82857;82858;82859;82860;82861;82862;82863;92492	15690;15691;123867;125221;125222;125223;125224;125225;125226;125227;125228;125229;125230;125231;125232;125233;125234;125235;125236;125237;125238;125239;125240;125241;125242;125243;125244;125245;125246;125247;125248;125249;125250;125251;125252;125253;139376	15690;123867;125224;125247;125253;139376			7562;7563;7564			394;395;403
sp|P70227|ITPR3_MOUSE	sp|P70227|ITPR3_MOUSE	9	9	9		1	9	9	9	9	9	9	4.2	4.2	4.2	304.27	2670	2670	0	36.851	0.69882	1.2987	19.963	4	3	Median	0.74132	1.0663	22.488	4	3	Median	0.97137	0.74128	12.594	4	3	Median	0.69882	1.2987	19.963	4	3	Median	0.74132	1.0663	22.488	4	3	Median	0.97137	0.74128	12.594	4	3	Median	4.2	114900000	42600000	34561000	37741000	114900000	42600000	34561000	37741000				1409	5955;8664;9862;11944;12617;17794;22967;22968;28760	True;True;True;True;True;True;True;True;True	6836;9955;9956;11402;13787;14626;20820;27178;27179;27180;33879	18345;26145;26146;26147;26148;26149;26150;26151;26152;26153;26154;26155;30356;36699;36700;39521;39522;39523;39524;39525;39526;39527;55400;75940;75941;75942;75943;93779	27164;38866;38867;38868;38869;38870;38871;38872;38873;38874;38875;38876;38877;45154;54795;54796;59288;59289;59290;59291;59292;59293;59294;59295;59296;59297;59298;59299;59300;59301;59302;59303;59304;59305;59306;59307;59308;59309;59310;59311;82929;82930;82931;82932;82933;114735;114736;114737;114738;114739;114740;141209	27164;38871;45154;54796;59311;82931;114738;114740;141209		683;684	2303;2304;2305;2306;2307		923;1835	916;934;1831;1832;1834
sp|Q8K2V1-2|PP4R1_MOUSE;sp|Q8K2V1|PP4R1_MOUSE	sp|Q8K2V1-2|PP4R1_MOUSE;sp|Q8K2V1|PP4R1_MOUSE	2;2	2;2	2;2	;	2	2	2	2	2	2	2	11.8	11.8	11.8	67.18	602	602;951	0	7.6973	0.41196	0.90953	NaN	1	0	Median	0.68058	1.0234	NaN	1	0	Median	1.477	1.0313	NaN	1	0	Median	0.41196	0.90953	NaN	1	0	Median	0.68058	1.0234	NaN	1	0	Median	1.477	1.0313	NaN	1	0	Median	11.8	114980000	52577000	33252000	29148000	114980000	52577000	33252000	29148000				3443	3679;25940	True;True	4229;30751	11195;87059	16522;16523;131376	16523;131376	1036			66
sp|P15806-2|TFE2_MOUSE;sp|P15806|TFE2_MOUSE	sp|P15806-2|TFE2_MOUSE;sp|P15806|TFE2_MOUSE	1;1	1;1	1;1	;	2	1	1	1	1	1	1	6	6	6	67.417	648	648;651	0.00096108	2.4655	0.37966	0.81562	12.056	2	2	Median	0.54049	0.83352	19.035	2	2	Median	1.4236	1.0075	3.4084	2	2	Median	0.37966	0.81562	12.056	2	2	Median	0.54049	0.83352	19.035	2	2	Median	1.4236	1.0075	3.4084	2	2	Median	6	115150000	55572000	10857000	48718000	115150000	55572000	10857000	48718000				746	24147	TRUE	28608	80511;80512;80513	121604;121605;121606;121607	121607
sp|Q5SWD9-3|TSR1_MOUSE;sp|Q5SWD9|TSR1_MOUSE;sp|Q5SWD9-2|TSR1_MOUSE	sp|Q5SWD9-3|TSR1_MOUSE;sp|Q5SWD9|TSR1_MOUSE	3;3;1	3;3;1	3;3;1	;	3	3	3	3	3	3	3	10.2	10.2	10.2	43.018	382	382;803;681	0	10.86	0.54776	1.0038	2.2383	2	0	Median	0.71687	0.96931	3.4223	2	0	Median	1.3286	0.96379	1.7952	2	0	Median	0.54776	1.0038	2.2383	2	0	Median	0.71687	0.96931	3.4223	2	0	Median	1.3286	0.96379	1.7952	2	0	Median	10.2	115540000	45698000	26384000	43461000	115540000	45698000	26384000	43461000				1970	3142;14234;21140	True;True;True	3600;16424;24881	9514;43589;68219;68220;68221	13983;13984;65363;65364;102811;102812;102813;102814;102815	13983;65363;102813			3840			49
sp|O08550|KMT2B_MOUSE	sp|O08550|KMT2B_MOUSE	4	4	4		1	4	4	4	4	4	4	2.9	2.9	2.9	294.82	2713	2713	0	6.0176	0.45211	0.78493	NaN	1	1	Median	0.86402	1.155	NaN	1	1	Median	1.9111	1.4653	NaN	1	1	Median	0.45211	0.78493	NaN	1	1	Median	0.86402	1.155	NaN	1	1	Median	1.9111	1.4653	NaN	1	1	Median	2.9	115570000	51586000	24250000	39737000	115570000	51586000	24250000	39737000				314	14967;19256;19827;27765	True;True;True;True	17253;22511;23195;32793	45334;60236;60237;60238;62475;62476;91528	67927;90056;90057;90058;90059;93476;93477;137963	67927;90058;93477;137963			608;609;610;611			862;866;1098;1101
sp|Q91WL0|ES8L3_MOUSE	sp|Q91WL0|ES8L3_MOUSE	1	1	1		1	1	1	1	1	1	1	2.3	2.3	2.3	68.215	600	600	1	-2	22.292	40.142	NaN	1	1	Median	64.82	88.937	NaN	1	1	Median	2.9077	2.1376	NaN	1	1	Median	22.292	40.142	NaN	1	1	Median	64.82	88.937	NaN	1	1	Median	2.9077	2.1376	NaN	1	1	Median	2.3	115690000	2630700	31215000	81841000	115690000	2630700	31215000	81841000	+			3769	2830	TRUE	3253	8536	12558	12558		1443			57
sp|P28574|MAX_MOUSE	sp|P28574|MAX_MOUSE	3	3	3		1	3	3	3	3	3	3	30.6	30.6	30.6	18.197	160	160	0	7.5987	0.62777	1.1063	24.485	4	4	Median	0.71442	0.98037	10.695	4	4	Median	1.0115	0.76176	26.673	4	4	Median	0.62777	1.1063	24.485	4	4	Median	0.71442	0.98037	10.695	4	4	Median	1.0115	0.76176	26.673	4	4	Median	30.6	115950000	46338000	37248000	32364000	115950000	46338000	37248000	32364000				879	4063;21145;24339	True;True;True	4677;24888;28886	12585;12586;12587;12588;68233;81839	18661;18662;18663;18664;18665;102832;123643	18664;102832;123643
sp|Q9CZB0|C560_MOUSE	sp|Q9CZB0|C560_MOUSE	1	1	1		1	1	1	1	1	1	1	9.5	9.5	9.5	18.382	169	169	0.00074294	2.755	0.5875	1.0431	0.91759	2	0	Median	0.73895	1.0257	3.1063	2	0	Median	1.2246	0.94115	8.6979	2	0	Median	0.5875	1.0431	0.91759	2	0	Median	0.73895	1.0257	3.1063	2	0	Median	1.2246	0.94115	8.6979	2	0	Median	9.5	116450000	45941000	33870000	36643000	116450000	45941000	33870000	36643000				4299	17696	TRUE	20706	55102;55103	82481;82482;82483;82484	82482
sp|Q8CII2|CD123_MOUSE	sp|Q8CII2|CD123_MOUSE	2	2	2		1	2	2	2	2	2	2	9.8	9.8	9.8	38.816	336	336	0	11.358	0.51557	0.91946	15.39	2	2	Median	0.91489	1.2551	21.491	2	2	Median	1.7745	1.3087	8.3836	2	2	Median	0.51557	0.91946	15.39	2	2	Median	0.91489	1.2551	21.491	2	2	Median	1.7745	1.3087	8.3836	2	2	Median	9.8	116530000	52154000	20659000	43715000	116530000	52154000	20659000	43715000				3341	2735;3065	True;True	3149;3514	8320;9226	12248;13543;13544	12248;13543
sp|Q6T264|MAML1_MOUSE	sp|Q6T264|MAML1_MOUSE	1	1	1		1	1	1	1	1	1	1	1.7	1.7	1.7	107.72	1020	1020	0	16.467	0.48602	0.92319	30.378	3	3	Median	0.84855	1.1682	19.065	3	3	Median	1.6863	1.2088	19.457	3	3	Median	0.48602	0.92319	30.378	3	3	Median	0.84855	1.1682	19.065	3	3	Median	1.6863	1.2088	19.457	3	3	Median	1.7	116630000	47103000	18622000	50901000	116630000	47103000	18622000	50901000				2526	19222	TRUE	22464	60081;60082;60083;60084;60085	89854;89855;89856;89857;89858;89859	89858
sp|Q99JX7|NXF1_MOUSE	sp|Q99JX7|NXF1_MOUSE	3	3	3		1	3	3	3	3	3	3	13.4	13.4	13.4	70.299	618	618	0	5.9301	0.8011	1.3866	NaN	1	1	Median	0.52613	0.69109	NaN	1	1	Median	0.65677	0.49269	NaN	1	1	Median	0.8011	1.3866	NaN	1	1	Median	0.52613	0.69109	NaN	1	1	Median	0.65677	0.49269	NaN	1	1	Median	13.4	116650000	64058000	26771000	25818000	116650000	64058000	26771000	25818000				3956	11220;13433;22669	True;True;True	12946;15564;26797	34203;41874;74725	50952;62892;112937	50952;62892;112937	636	1495	8689	329	60	44
sp|Q9CQ49|NCBP2_MOUSE	sp|Q9CQ49|NCBP2_MOUSE	1	1	1		1	1	1	1	1	1	1	8.3	8.3	8.3	18.017	156	156	0	73.753	0.51707	0.90774	NaN	1	0	Median	0.67781	0.90849	NaN	1	0	Median	1.3379	1.0295	NaN	1	0	Median	0.51707	0.90774	NaN	1	0	Median	0.67781	0.90849	NaN	1	0	Median	1.3379	1.0295	NaN	1	0	Median	8.3	116810000	52609000	26553000	37650000	116810000	52609000	26553000	37650000				4114	3852	TRUE	4433	11830	17455;17456;17457	17457
sp|Q3UL36-2|ARGL1_MOUSE;sp|Q3UL36|ARGL1_MOUSE	sp|Q3UL36-2|ARGL1_MOUSE;sp|Q3UL36|ARGL1_MOUSE	3;3	3;3	3;3	;	2	3	3	3	3	3	3	11.7	11.7	11.7	24.796	205	205;271	0	5.8919	0.4281	0.77828	NaN	1	1	Median	0.40103	0.52944	NaN	1	1	Median	0.93678	0.68881	NaN	1	1	Median	0.4281	0.77828	NaN	1	1	Median	0.40103	0.52944	NaN	1	1	Median	0.93678	0.68881	NaN	1	1	Median	11.7	116840000	57908000	35895000	23041000	116840000	57908000	35895000	23041000				1801	2068;5851;11158	True;True;True	2397;6711;6712;12880	6523;6524;6525;6526;6527;6528;6529;6530;6531;6532;6533;6534;6535;6536;6537;6538;6539;6540;6541;17972;17973;17974;17975;17976;17977;17978;34075	9686;9687;9688;9689;9690;9691;9692;9693;9694;9695;9696;9697;9698;9699;9700;9701;9702;9703;9704;9705;9706;9707;9708;9709;9710;9711;9712;9713;9714;9715;9716;9717;9718;26572;26573;26574;26575;26576;26577;26578;26579;26580;26581;26582;26583;26584;50759	9707;26581;50759			3247;3248			56;57
sp|Q8C129|LCAP_MOUSE	sp|Q8C129|LCAP_MOUSE	3	3	3		1	3	3	3	3	3	3	4.5	4.5	4.5	117.3	1025	1025	0	4.5273	0.53908	0.96936	19.404	2	2	Median	0.60588	0.82531	8.2513	2	2	Median	1.1239	0.8286	9.1226	2	2	Median	0.53908	0.96936	19.404	2	2	Median	0.60588	0.82531	8.2513	2	2	Median	1.1239	0.8286	9.1226	2	2	Median	4.5	116910000	46704000	28179000	42030000	116910000	46704000	28179000	42030000				3140	11342;24684;28111	True;True;True	13085;29310;33186	34572;83311;83312;92550	51504;125929;125930;139462	51504;125929;139462
sp|Q7TNB8-2|SBNO2_MOUSE;sp|Q7TNB8|SBNO2_MOUSE	sp|Q7TNB8-2|SBNO2_MOUSE;sp|Q7TNB8|SBNO2_MOUSE	1;1	1;1	1;1	;	2	1	1	1	1	1	1	0.9	0.9	0.9	149.16	1348	1348;1349	0.0095928	1.4957	0.19045	0.35202	NaN	1	0	Median	0.76959	1.0422	NaN	1	0	Median	2.0542	1.5085	NaN	1	0	Median	0.19045	0.35202	NaN	1	0	Median	0.76959	1.0422	NaN	1	0	Median	2.0542	1.5085	NaN	1	0	Median	0.9	116980000	56600000	20188000	40193000	116980000	56600000	20188000	40193000				2614	13523	TRUE	15659	42097	63212	63212
sp|Q6P9J9|ANO6_MOUSE;sp|Q6P9J9-2|ANO6_MOUSE	sp|Q6P9J9|ANO6_MOUSE;sp|Q6P9J9-2|ANO6_MOUSE	2;1	2;1	2;1	;	2	2	2	2	2	2	2	4.7	4.7	4.7	106.25	911	911;484	0	21.121	0.57742	0.99932	NaN	1	1	Median	1.2999	1.7075	NaN	1	1	Median	2.2511	1.6888	NaN	1	1	Median	0.57742	0.99932	NaN	1	1	Median	1.2999	1.7075	NaN	1	1	Median	2.2511	1.6888	NaN	1	1	Median	4.7	117410000	38230000	30034000	49147000	117410000	38230000	30034000	49147000				2440	26606;27581	True;True	31519;32589	88929;91033	134085;137192	134085;137192
sp|Q9Z2D6|MECP2_MOUSE;sp|Q9Z2D6-2|MECP2_MOUSE	sp|Q9Z2D6|MECP2_MOUSE;sp|Q9Z2D6-2|MECP2_MOUSE	4;4	4;4	4;4	;	2	4	4	4	4	4	4	13.8	13.8	13.8	52.307	484	484;501	0	11.591	0.73608	1.2799	23.688	3	2	Median	0.78346	1.0388	18.062	3	2	Median	1.1306	0.84795	5.9015	3	2	Median	0.73608	1.2799	23.688	3	2	Median	0.78346	1.0388	18.062	3	2	Median	1.1306	0.84795	5.9015	3	2	Median	13.8	117570000	47552000	32867000	37150000	117570000	47552000	32867000	37150000				5083	4992;8648;9318;20407	True;True;True;True	5727;9935;10731;23929	15442;26080;26081;28231;28232;64790	22856;22857;38762;38763;41934;41935;97127	22856;38762;41935;97127			10528			80
sp|Q60631-2|GRB2_MOUSE;sp|Q60631|GRB2_MOUSE	sp|Q60631-2|GRB2_MOUSE;sp|Q60631|GRB2_MOUSE	2;2	2;2	2;2	;	2	2	2	2	2	2	2	10.8	10.8	10.8	20.589	176	176;217	0	9.7018	0.40397	0.72419	28.806	2	1	Median	0.60853	0.83044	30.979	2	1	Median	1.217	0.89568	26.658	2	1	Median	0.40397	0.72419	28.806	2	1	Median	0.60853	0.83044	30.979	2	1	Median	1.217	0.89568	26.658	2	1	Median	10.8	117840000	55673000	23421000	38745000	117840000	55673000	23421000	38745000				2003	6906;28693	True;True	7912;33807	21114;21115;93650	31404;31405;141022	31404;141022
sp|Q8BG51|MIRO1_MOUSE;sp|Q8BG51-2|MIRO1_MOUSE;sp|Q8BG51-3|MIRO1_MOUSE;sp|Q8BG51-4|MIRO1_MOUSE	sp|Q8BG51|MIRO1_MOUSE;sp|Q8BG51-2|MIRO1_MOUSE;sp|Q8BG51-3|MIRO1_MOUSE;sp|Q8BG51-4|MIRO1_MOUSE	1;1;1;1	1;1;1;1	1;1;1;1	;;;	4	1	1	1	1	1	1	3.2	3.2	3.2	72.241	631	631;663;672;704	0.0023502	2.2296	2.1861	4.0408	NaN	1	1	Median	1.2742	1.7254	NaN	1	1	Median	0.58286	0.42816	NaN	1	1	Median	2.1861	4.0408	NaN	1	1	Median	1.2742	1.7254	NaN	1	1	Median	0.58286	0.42816	NaN	1	1	Median	3.2	117880000	29315000	61670000	26897000	117880000	29315000	61670000	26897000				2818	11187	TRUE	12912	34153	50891	50891
sp|Q8R480|NUP85_MOUSE	sp|Q8R480|NUP85_MOUSE	1	1	1		1	1	1	1	1	1	1	1.8	1.8	1.8	74.775	656	656	0.00072975	2.5636	0.61174	1.1111	0.319	2	2	Median	0.80125	1.1087	20.227	2	2	Median	1.3098	0.95723	19.375	2	2	Median	0.61174	1.1111	0.319	2	2	Median	0.80125	1.1087	20.227	2	2	Median	1.3098	0.95723	19.375	2	2	Median	1.8	117890000	44886000	31550000	41456000	117890000	44886000	31550000	41456000				3588	9624	TRUE	11105	29291;29292	43578;43579	43579
sp|Q9JIW9|RALB_MOUSE;sp|P63321|RALA_MOUSE	sp|Q9JIW9|RALB_MOUSE;sp|P63321|RALA_MOUSE	3;2	3;2	3;2	;	2	3	3	3	3	3	3	14.1	14.1	14.1	23.349	206	206;206	0.00075988	3.0167	0.36868	0.66419	55.202	2	1	Median	0.54291	0.7491	16.925	2	1	Median	1.4645	1.074	37.956	2	1	Median	0.36868	0.66419	55.202	2	1	Median	0.54291	0.7491	16.925	2	1	Median	1.4645	1.074	37.956	2	1	Median	14.1	117900000	60993000	25120000	31788000	117900000	60993000	25120000	31788000				4705	8026;26953;27240	True;True;True	9212;31899;32207	24229;89694;90274	35942;135182;135183;136044	35942;135182;136044			9774			8
sp|Q80U35|ARHGH_MOUSE	sp|Q80U35|ARHGH_MOUSE	5	5	5		1	5	5	5	5	5	5	3.9	3.9	3.9	221.67	2057	2057	0	10.626	6.5399	12.517	NaN	1	1	Median	0.24104	0.34038	NaN	1	1	Median	0.036857	0.026451	NaN	1	1	Median	6.5399	12.517	NaN	1	1	Median	0.24104	0.34038	NaN	1	1	Median	0.036857	0.026451	NaN	1	1	Median	3.9	118100000	14522000	98172000	5401700	118100000	14522000	98172000	5401700				2687	1752;19877;23334;23757;24431	True;True;True;True;True	2011;23258;27604;28122;28998	5314;62731;77261;77262;77263;77264;78768;78769;78770;78771;78772;78773;78774;78775;82178	7896;93870;116736;116737;116738;116739;118927;118928;118929;118930;118931;118932;118933;118934;118935;118936;118937;118938;118939;118940;118941;118942;118943;118944;118945;118946;124180;124181	7896;93870;116739;118932;124180			5821;5822;5823;5824;5825;5826;5827;5828			219;221;412;414;456;458;921;922
sp|Q8BRT1|CLAP2_MOUSE	sp|Q8BRT1|CLAP2_MOUSE	15	15	10		1	15	15	10	15	15	10	16.1	16.1	11.7	140.74	1286	1286	0	100.74	0.49741	0.87661	23.545	4	3	Median	0.88526	1.2398	24.299	4	3	Median	1.9535	1.4456	33.244	4	3	Median	0.49741	0.87661	23.545	4	3	Median	0.88526	1.2398	24.299	4	3	Median	1.9535	1.4456	33.244	4	3	Median	16.1	118160000	51956000	28061000	38143000	118160000	51956000	28061000	38143000				3009	2002;4998;9068;11026;11027;11028;14256;16205;16206;16643;19669;23883;24176;24636;27344	True;True;True;True;True;True;True;True;True;True;True;True;True;True;True	2312;5733;10428;12733;12734;12735;16447;18817;18818;19414;22997;28283;28645;29256;32324	6247;6248;15461;27458;33771;33772;33773;33774;33775;33776;33777;33778;33779;33780;33781;33782;33783;43641;48648;48649;50637;61785;79353;79354;79355;80651;80652;80653;80654;80655;80656;80657;80658;80659;80660;80661;83171;83172;83173;83174;83175;83176;83177;83178;83179;90529	9282;9283;22879;22880;40828;50291;50292;50293;50294;50295;50296;50297;50298;50299;50300;50301;50302;50303;50304;50305;50306;50307;50308;50309;65438;72651;72652;75710;92449;119807;119808;119809;121843;121844;121845;121846;121847;121848;121849;121850;121851;121852;121853;121854;121855;121856;121857;121858;121859;121860;121861;121862;121863;121864;121865;121866;121867;121868;121869;121870;125717;125718;125719;125720;125721;125722;125723;125724;125725;125726;125727;125728;125729;125730;136433	9283;22880;40828;50299;50305;50309;65438;72651;72652;75710;92449;119808;121866;125718;136433			6514;6515;6516;6517;6518;6519;6520;6521;6522;6523;6524;6525			331;332;333;376;505;509;513;515;529;531;1004;1005
sp|Q921Q7|RIN1_MOUSE	sp|Q921Q7|RIN1_MOUSE	6	6	6		1	6	6	6	6	6	6	8.5	8.5	8.5	83.013	763	763	0	7.2098	0.60749	1.0686	1.9789	3	3	Plateau	1.0491	1.444	49.037	3	3	Median	1.8428	1.3273	48.18	3	3	Median	0.60749	1.0686	1.9789	3	3	Plateau	1.0491	1.444	49.037	3	3	Median	1.8428	1.3273	48.18	3	3	Median	8.5	118230000	45594000	27052000	45579000	118230000	45594000	27052000	45579000				3865	3891;7010;14530;20624;20658;23448	True;True;True;True;True;True	4479;8039;16767;24197;24238;27753	11980;11981;21409;21410;44225;44226;65681;65682;65780;77703;77704	17674;17675;31810;31811;66263;66264;98663;98664;98665;98666;98667;98811;98812;117376;117377	17675;31810;66263;98665;98812;117376			8505;11811			610;612
sp|Q9WU84|CCS_MOUSE	sp|Q9WU84|CCS_MOUSE	2	2	2		1	2	2	2	2	2	2	12.4	12.4	12.4	28.911	274	274	0.00051387	3.1593	0.55053	1.067	6.5275	2	2	Median	0.82282	1.1235	2.7289	2	2	Median	1.4946	1.0639	1.6831	2	2	Median	0.55053	1.067	6.5275	2	2	Median	0.82282	1.1235	2.7289	2	2	Median	1.4946	1.0639	1.6831	2	2	Median	12.4	118270000	46516000	28105000	43651000	118270000	46516000	28105000	43651000				4956	2902;11686	True;True	3334;13487	8765;8766;35732;35733;35734;35735;35736	12889;12890;53247;53248;53249;53250;53251	12889;53251			10332			267
sp|Q8CGY8|OGT1_MOUSE;sp|Q8CGY8-2|OGT1_MOUSE	sp|Q8CGY8|OGT1_MOUSE;sp|Q8CGY8-2|OGT1_MOUSE	3;2	3;2	3;2	;	2	3	3	3	3	3	3	4	4	4	116.95	1046	1046;1036	0	63.775	0.50256	0.92047	0.20562	2	2	Median	0.75299	1.0333	17.291	2	2	Median	1.4983	1.0979	18.963	2	2	Median	0.50256	0.92047	0.20562	2	2	Median	0.75299	1.0333	17.291	2	2	Median	1.4983	1.0979	18.963	2	2	Median	4	118690000	49344000	28930000	40415000	118690000	49344000	28930000	40415000				3301	613;8836;15611	True;True;True	685;10163;17995	1856;26776;46905	2769;39806;70216	2769;39806;70216
sp|P0C7N9|PSMG4_MOUSE	sp|P0C7N9|PSMG4_MOUSE	2	2	2		1	2	2	2	2	2	2	33.3	33.3	33.3	13.974	123	123	0	25.473	0.6853	1.2476	5.4526	2	2	Median	0.99884	1.377	22.57	2	2	Median	1.4575	1.0655	30.767	2	2	Median	0.6853	1.2476	5.4526	2	2	Median	0.99884	1.377	22.57	2	2	Median	1.4575	1.0655	30.767	2	2	Median	33.3	118900000	43767000	32438000	42693000	118900000	43767000	32438000	42693000				674	15179;28636	True;True	17501;33747	45896;93563	68762;68763;140898	68762;140898
sp|Q9QXG4|ACSA_MOUSE	sp|Q9QXG4|ACSA_MOUSE	3	3	3		1	3	3	3	3	3	3	5.6	5.6	5.6	78.861	701	701	0	9.5693	0.51734	0.95291	9.8283	2	0	Median	0.486	0.64718	11.086	2	0	Median	0.93748	0.6784	3.6017	2	0	Median	0.51734	0.95291	9.8283	2	0	Median	0.486	0.64718	11.086	2	0	Median	0.93748	0.6784	3.6017	2	0	Median	5.6	119150000	51681000	34483000	32990000	119150000	51681000	34483000	32990000				4812	9106;10242;27875	True;True;True	10470;11864;32919	27555;31976;31977;91917;91918	40971;47586;47587;47588;47589;47590;138547;138548;138549;138550;138551	40971;47586;138547			9998			30
sp|Q8VDC1|FYCO1_MOUSE	sp|Q8VDC1|FYCO1_MOUSE	2	2	2		1	2	2	2	2	2	2	2.9	2.9	2.9	162.33	1437	1437	0	5.404	0.53113	1.1126	3.4443	2	2	Median	0.52859	0.81279	15.285	2	2	Median	0.99521	0.72351	10.81	2	2	Median	0.53113	1.1126	3.4443	2	2	Median	0.52859	0.81279	15.285	2	2	Median	0.99521	0.72351	10.81	2	2	Median	2.9	119300000	47243000	21478000	50575000	119300000	47243000	21478000	50575000				3646	14629;21170	True;True	16873;24924	44446;68368;68369;68370	66582;103067;103068;103069;103070	66582;103069
sp|Q8K3H0|DP13A_MOUSE	sp|Q8K3H0|DP13A_MOUSE	4	4	4		1	4	4	4	4	4	4	12	12	12	79.327	707	707	0	37.628	0.94641	1.7002	28.704	3	3	Median	0.93771	1.2672	19.281	3	3	Median	1.0812	0.80547	28.2	3	3	Median	0.94641	1.7002	28.704	3	3	Median	0.93771	1.2672	19.281	3	3	Median	1.0812	0.80547	28.2	3	3	Median	12	120000000	54330000	33206000	32468000	120000000	54330000	33206000	32468000				3465	9334;13883;22422;22439	True;True;True;True	10748;16056;26489;26517	28265;42899;42900;73673;73674;73814	41986;41987;41988;64357;64358;111249;111250;111489	41986;64357;111249;111489			7779			410
sp|Q62470-3|ITA3_MOUSE;sp|Q62470|ITA3_MOUSE;sp|Q62470-2|ITA3_MOUSE	sp|Q62470-3|ITA3_MOUSE;sp|Q62470|ITA3_MOUSE;sp|Q62470-2|ITA3_MOUSE	2;2;2	2;2;2	2;2;2	;;	3	2	2	2	2	2	2	3.2	3.2	3.2	113.43	1022	1022;1053;1068	0.00051706	3.2193	0.45889	0.82191	14.891	2	1	Median	0.58007	0.78467	5.8396	2	1	Median	1.2464	0.94748	9.9984	2	1	Median	0.45889	0.82191	14.891	2	1	Median	0.58007	0.78467	5.8396	2	1	Median	1.2464	0.94748	9.9984	2	1	Median	3.2	120270000	50659000	38944000	30664000	120270000	50659000	38944000	30664000				2223	1868;28387	True;True	2154;33482	5783;93088	8595;140222;140223	8595;140222
sp|Q9ERE7|MESD_MOUSE	sp|Q9ERE7|MESD_MOUSE	2	2	2		1	2	2	2	2	2	2	10.3	10.3	10.3	25.206	224	224	0	5.6528	0.54945	0.95053	57.637	3	3	Median	0.73748	1.0649	5.4469	3	3	Plateau	1.3422	1.0282	57.312	3	3	Median	0.54945	0.95053	57.637	3	3	Median	0.73748	1.0649	5.4469	3	3	Plateau	1.3422	1.0282	57.312	3	3	Median	10.3	120350000	49924000	24017000	46414000	120350000	49924000	24017000	46414000				4630	2917;2918	True;True	3351;3352	8802;8803;8804	12944;12945;12946	12944;12946
sp|Q80U78-2|PUM1_MOUSE;sp|Q80U78-3|PUM1_MOUSE;sp|Q80U78|PUM1_MOUSE;sp|Q80U78-4|PUM1_MOUSE	sp|Q80U78-2|PUM1_MOUSE;sp|Q80U78-3|PUM1_MOUSE;sp|Q80U78|PUM1_MOUSE	6;6;6;1	5;5;5;1	5;5;5;1	;;	4	6	5	5	6	5	5	7.6	6.7	6.7	126.33	1186	1186;1188;1189;189	0	50.731	0.51297	0.92477	9.182	2	0	Median	0.88901	1.2141	2.1961	2	0	Median	1.7638	1.3593	9.816	2	0	Median	0.51297	0.92477	9.182	2	0	Median	0.88901	1.2141	2.1961	2	0	Median	1.7638	1.3593	9.816	2	0	Median	7.6	120390000	47726000	26525000	46134000	120390000	47726000	26525000	46134000				2696	3877;4038;17132;18640;19838;20929	False;True;True;True;True;True	4462;4463;4649;20003;21796;21797;23207;24609;24610;24611	11907;11908;11909;11910;12511;52561;52562;58060;58061;58062;58063;58064;58065;58066;58067;58068;58069;58070;58071;58072;58073;58074;62537;62538;62539;62540;62541;62542;62543;62544;62545;62546;62547;62548;62549;67193;67194;67195;67196;67197;67198;67199	17577;17578;17579;17580;17581;17582;17583;17584;17585;18548;78654;78655;78656;78657;78658;86828;86829;86830;86831;86832;86833;86834;86835;86836;86837;86838;86839;86840;86841;86842;86843;86844;86845;93571;93572;93573;93574;93575;93576;93577;93578;93579;93580;93581;93582;93583;93584;93585;101133;101134;101135;101136;101137;101138;101139;101140	17577;18548;78655;86841;93583;101140	494		5868;5869;5870;5871;11431;11432	969		105;106;197;209;709;711
sp|Q8R3N6|THOC1_MOUSE	sp|Q8R3N6|THOC1_MOUSE	3	3	3		1	3	3	3	3	3	3	5.8	5.8	5.8	75.435	657	657	0	7.5982	0.61623	1.0746	8.9085	4	0	Median	0.82339	1.0827	6.1011	4	0	Median	1.4093	1.0751	8.5724	4	0	Median	0.61623	1.0746	8.9085	4	0	Median	0.82339	1.0827	6.1011	4	0	Median	1.4093	1.0751	8.5724	4	0	Median	5.8	120630000	47911000	31436000	41286000	120630000	47911000	31436000	41286000				3576	3426;5603;21483	True;True;True	3931;6420;25332	10425;10426;10427;10428;17011;17012;17013;17014;17015;69738	15342;15343;15344;15345;15346;25137;25138;25139;25140;25141;25142;25143;105318	15345;25139;105318			8028			560
sp|Q921W4|QORL1_MOUSE	sp|Q921W4|QORL1_MOUSE	1	1	1		1	1	1	1	1	1	1	5.7	5.7	5.7	38.725	348	348	0	26.443	0.89141	1.6203	NaN	1	0	Median	0.91576	1.2086	NaN	1	0	Median	1.015	0.74562	NaN	1	0	Median	0.89141	1.6203	NaN	1	0	Median	0.91576	1.2086	NaN	1	0	Median	1.015	0.74562	NaN	1	0	Median	5.7	120680000	38417000	37327000	44938000	120680000	38417000	37327000	44938000				3869	14963	TRUE	17248	45327	67915;67916;67917	67916
sp|Q9WTV7|RNF12_MOUSE	sp|Q9WTV7|RNF12_MOUSE	5	5	5		1	5	5	5	5	5	5	10.5	10.5	10.5	66.376	600	600	0	123.88	0.61959	1.223	18.035	6	0	Median	0.88313	1.2309	4.9684	6	0	Median	1.4576	1.0161	6.0403	6	0	Median	0.61959	1.223	18.035	6	0	Median	0.88313	1.2309	4.9684	6	0	Median	1.4576	1.0161	6.0403	6	0	Median	10.5	120850000	43776000	33743000	43332000	120850000	43776000	33743000	43332000				4941	543;17071;19650;20720;24228	True;True;True;True;True	611;19930;22977;24317;28721;28722	1694;1695;1696;1697;1698;1699;1700;1701;52093;52094;52095;52096;52097;52098;52099;52100;52101;52102;61735;66142;81151;81152;81153;81154;81155;81156;81157;81158;81159;81160	2534;2535;2536;2537;2538;2539;2540;2541;2542;2543;2544;2545;2546;2547;2548;2549;77922;77923;77924;77925;77926;77927;77928;77929;77930;77931;77932;77933;77934;77935;77936;92365;99460;122610;122611;122612;122613;122614;122615;122616;122617;122618;122619;122620;122621;122622;122623;122624;122625;122626;122627;122628;122629;122630;122631;122632;122633;122634;122635;122636;122637;122638	2549;77936;92365;99460;122621		1778	10296;10297;10298		167	163;227;229
sp|Q9JJ80|RPF2_MOUSE	sp|Q9JJ80|RPF2_MOUSE	2	2	2		1	2	2	2	2	2	2	8.8	8.8	8.8	35.363	306	306	0	4.2821	0.50791	0.91895	11.673	2	0	Median	0.81017	1.1288	26.613	2	0	Median	1.3994	1.1282	11.822	2	0	Median	0.50791	0.91895	11.673	2	0	Median	0.81017	1.1288	26.613	2	0	Median	1.3994	1.1282	11.822	2	0	Median	8.8	121220000	51401000	33762000	36057000	121220000	51401000	33762000	36057000				4714	12659;12706	True;True	14682;14742	39663;39664;39838	59519;59520;59521;59794;59795;59796	59520;59795		1705			91
sp|Q6PHQ8|NAA35_MOUSE	sp|Q6PHQ8|NAA35_MOUSE	4	4	4		1	4	4	4	4	4	4	10.2	10.2	10.2	83.305	725	725	0	7.2334	0.35593	0.68815	20.666	2	1	Median	0.68754	0.9176	11.263	2	1	Median	1.5411	1.1596	41.349	2	1	Median	0.35593	0.68815	20.666	2	1	Median	0.68754	0.9176	11.263	2	1	Median	1.5411	1.1596	41.349	2	1	Median	10.2	121230000	56272000	28320000	36635000	121230000	56272000	28320000	36635000				2509	584;2895;10904;27607	True;True;True;True	655;3327;12589;32622	1797;8754;8755;33513;91114	2693;12875;12876;49910;137323	2693;12875;49910;137323	964;965		5336	554;555		559
sp|Q9EQ28|DPOD3_MOUSE	sp|Q9EQ28|DPOD3_MOUSE	6	6	6		1	6	6	6	6	6	6	17.1	17.1	17.1	50.835	462	462	0	17.591	0.50731	0.90371	20.226	3	2	Median	0.68474	0.90661	28.131	3	2	Median	1.3498	1.0293	11.101	3	2	Median	0.50731	0.90371	20.226	3	2	Median	0.68474	0.90661	28.131	3	2	Median	1.3498	1.0293	11.101	3	2	Median	17.1	121430000	46192000	23788000	51445000	121430000	46192000	23788000	51445000				4600	1507;13001;15846;19514;21788;21789	True;True;True;True;True;True	1731;15093;18326;22815;25743;25744	4463;4464;4465;4466;4467;4468;41021;41022;47563;61337;61338;71334;71335;71336;71337;71338;71339;71340;71341;71342;71343;71344	6609;6610;6611;6612;6613;6614;6615;6616;61649;61650;61651;71110;91739;91740;107787;107788;107789;107790;107791;107792;107793;107794;107795;107796;107797;107798;107799;107800;107801	6610;61649;71110;91739;107794;107800			9552;9553;9554			148;306;454
sp|Q9R207|NBN_MOUSE	sp|Q9R207|NBN_MOUSE	6	6	6		1	6	6	6	6	6	6	14	14	14	83.794	751	751	0	72.163	0.31102	0.65944	39.456	2	1	Median	0.54346	0.82579	12.113	2	1	Median	2.175	1.5875	25.35	2	1	Median	0.31102	0.65944	39.456	2	1	Median	0.54346	0.82579	12.113	2	1	Median	2.175	1.5875	25.35	2	1	Median	14	121500000	45638000	25326000	50537000	121500000	45638000	25326000	50537000				4926	5112;9308;11623;12269;17431;26007	True;True;True;True;True;True	5868;10719;10720;10721;13416;14179;20367;20368;20369;20370;30826	15768;15769;28206;28207;28208;28209;28210;28211;28212;28213;35536;37969;37970;37971;37972;37973;37974;53879;53880;53881;53882;53883;53884;53885;53886;53887;53888;87294;87295;87296;87297;87298;87299	23332;23333;23334;23335;41897;41898;41899;41900;41901;41902;41903;41904;52984;56822;56823;56824;56825;56826;56827;56828;56829;56830;56831;56832;56833;80647;80648;80649;80650;80651;80652;80653;80654;80655;80656;80657;80658;80659;80660;80661;131727;131728;131729;131730;131731;131732;131733;131734	23333;41901;52984;56828;80661;131731	771;772		10232;10233;10234;10235;10236;10237;10238;10239;12180	602;610		398;429;430;433;605;609;638;644;645
sp|Q8BR63|F177A_MOUSE	sp|Q8BR63|F177A_MOUSE	4	4	4		1	4	4	4	4	4	4	22.2	22.2	22.2	23.578	207	207	0	54.458	0.45477	0.82456	6.939	2	2	Median	0.70177	0.97176	4.7921	2	2	Median	1.5432	1.1265	0.78513	2	2	Median	0.45477	0.82456	6.939	2	2	Median	0.70177	0.97176	4.7921	2	2	Median	1.5432	1.1265	0.78513	2	2	Median	22.2	121630000	59827000	21832000	39969000	121630000	59827000	21832000	39969000				2999	6044;21817;27228;27229	True;True;True;True	6948;25778;25779;32193;32194;32195	18756;18757;71434;71435;71436;71437;71438;90248;90249;90250;90251;90252;90253;90254;90255;90256;90257;90258;90259	27811;27812;107935;107936;107937;107938;107939;107940;107941;107942;107943;107944;136008;136009;136010;136011;136012;136013;136014;136015;136016;136017;136018;136019;136020;136021;136022;136023	27811;107939;136008;136017		1218	6498;11518;11519;12152		61	60;64;65;66
sp|Q9D0B0|SRSF9_MOUSE	sp|Q9D0B0|SRSF9_MOUSE	8	8	8		1	8	8	8	8	8	8	32	32	32	25.661	222	222	0	19.452	0.48865	0.86489	17.829	3	2	Median	0.65279	0.90052	38.696	3	2	Median	1.1282	0.87529	49.087	3	2	Median	0.48865	0.86489	17.829	3	2	Median	0.65279	0.90052	38.696	3	2	Median	1.1282	0.87529	49.087	3	2	Median	32	121640000	68240000	22805000	30591000	121640000	68240000	22805000	30591000				4331	3248;3477;7005;8543;8773;22705;24827;24828	True;True;True;True;True;True;True;True	3725;3988;8034;9808;10085;10086;26846;29480;29481	9890;10601;21402;25738;25739;25740;25741;26554;26555;26556;26557;26558;26559;26560;26561;26562;26563;26564;26565;26566;26567;26568;26569;26570;26571;74938;83765;83766;83767	14530;15620;15621;15622;31798;31799;38187;38188;38189;38190;38191;38192;38193;39493;39494;39495;39496;39497;39498;39499;39500;39501;39502;39503;39504;39505;39506;39507;39508;39509;39510;39511;39512;39513;39514;39515;39516;39517;39518;39519;113218;126594;126595;126596	14530;15621;31799;38191;39505;113218;126594;126596		1603	9168;9169;9170;9171;9172		132	194;198;205;212;217
sp|P49962|SRP09_MOUSE	sp|P49962|SRP09_MOUSE	3	3	3		1	3	3	3	3	3	3	31.4	31.4	31.4	10.194	86	86	0.00301	2.114	0.59343	1.0715	18.48	2	1	Median	0.85775	1.1651	9.1485	2	1	Median	1.4894	1.0941	33.545	2	1	Median	0.59343	1.0715	18.48	2	1	Median	0.85775	1.1651	9.1485	2	1	Median	1.4894	1.0941	33.545	2	1	Median	31.4	121940000	50866000	35759000	35314000	121940000	50866000	35759000	35314000				1083	15518;18138;25289	True;True;True	17882;21228;30003	46703;56545;85162	69947;84666;128629	69947;84666;128629
sp|Q91W39|NCOA5_MOUSE	sp|Q91W39|NCOA5_MOUSE	9	9	9		1	9	9	9	9	9	9	18.1	18.1	18.1	65.318	579	579	0	24.687	0.36178	0.72247	6.5021	2	1	Median	0.50973	0.71685	14.716	2	1	Median	1.2406	0.89103	25.47	2	1	Median	0.36178	0.72247	6.5021	2	1	Median	0.50973	0.71685	14.716	2	1	Median	1.2406	0.89103	25.47	2	1	Median	18.1	122360000	67951000	23876000	30537000	122360000	67951000	23876000	30537000				3748	3950;3999;5038;5936;13156;14294;15970;19891;19892	True;True;True;True;True;True;True;True;True	4540;4602;4603;5777;6811;6812;15265;16492;16493;18491;23277;23278	12150;12344;12345;12346;15555;18235;18236;18237;18238;18239;18240;41388;43732;43733;43734;43735;43736;43737;43738;43739;43740;43741;43742;43743;47911;62768;62769;62770	17920;17921;17922;18276;18277;18278;23017;26986;26987;26988;26989;26990;26991;26992;26993;62173;65569;65570;65571;65572;65573;65574;65575;65576;65577;65578;65579;65580;65581;71612;93925;93926;93927;93928;93929	17921;18278;23017;26990;62173;65577;71612;93926;93929			8322;8323;8324;8325;8326;8327;8328;8329			6;29;34;126;377;378;381;387
sp|Q9D727|CF226_MOUSE	sp|Q9D727|CF226_MOUSE	2	2	2		1	2	2	2	2	2	2	28.9	28.9	28.9	12.013	114	114	0	4.6561	0.44126	0.81572	NaN	1	1	Median	0.34778	0.47085	NaN	1	1	Median	0.78816	0.57988	NaN	1	1	Median	0.44126	0.81572	NaN	1	1	Median	0.34778	0.47085	NaN	1	1	Median	0.78816	0.57988	NaN	1	1	Median	28.9	122370000	82184000	23450000	16735000	122370000	82184000	23450000	16735000				4438	18256;24099	True;True	21364;28549	56914;80365;80366	85210;121378;121379	85210;121378
sp|E9Q5F9-2|SETD2_MOUSE;sp|E9Q5F9|SETD2_MOUSE	sp|E9Q5F9-2|SETD2_MOUSE;sp|E9Q5F9|SETD2_MOUSE	18;17	18;17	18;17	;	2	18	18	18	18	18	18	10.2	10.2	10.2	285.56	2536	2536;2537	0	109.15	0.42355	0.81938	45.999	4	4	Median	0.69064	0.94385	27.577	4	4	Median	1.8197	1.2973	22.776	4	4	Median	0.42355	0.81938	45.999	4	4	Median	0.69064	0.94385	27.577	4	4	Median	1.8197	1.2973	22.776	4	4	Median	10.2	122440000	56672000	24269000	41499000	122440000	56672000	24269000	41499000				294	392;1698;1699;1808;3414;4740;5282;5573;9704;12149;19756;21266;21299;22687;23654;24024;24164;25517	True;True;True;True;True;True;True;True;True;True;True;True;True;True;True;True;True;True	443;1948;1949;2081;3913;5443;6058;6385;11213;14036;23105;25044;25087;25088;26824;27998;27999;28456;28633;30256	1258;1259;1260;5182;5183;5184;5185;5186;5187;5534;5535;5536;5537;5538;5539;5540;5541;5542;5543;5544;5545;5546;10379;10380;10381;10382;10383;10384;10385;10386;10387;14747;16276;16920;29848;37459;62243;62244;62245;62246;62247;62248;68731;68732;68733;68734;68735;68855;68856;68857;74818;74819;74820;74821;74822;78423;78424;78425;78426;80046;80047;80614;85799;85800;85801;85802	1880;1881;1882;1883;7685;7686;7687;7688;7689;7690;7691;7692;7693;7694;8220;8221;8222;8223;8224;8225;8226;8227;8228;8229;8230;8231;8232;8233;8234;15276;15277;15278;15279;15280;15281;15282;15283;15284;15285;15286;21848;24092;25008;44348;55988;55989;55990;55991;93148;93149;93150;93151;93152;93153;103651;103652;103653;103654;103655;103656;103657;103658;103659;103660;103857;103858;103859;113058;113059;113060;113061;113062;118437;118438;118439;118440;118441;120886;120887;121776;129545;129546;129547;129548;129549	1883;7690;7692;8225;15284;21848;24092;25008;44348;55991;93149;103657;103859;113060;118440;120886;121776;129545		57	523;524;525;526;527;528;529;530;531;532;533;534;535;536;537;538;539;540;541;542;543;12106		748	242;246;294;459;460;462;466;532;614;624;633;743;753;1325;1326;1340;1387;1389;1391;2052;2054;2058
sp|Q62393-2|TPD52_MOUSE;sp|Q62393|TPD52_MOUSE;sp|Q62393-3|TPD52_MOUSE	sp|Q62393-2|TPD52_MOUSE;sp|Q62393|TPD52_MOUSE;sp|Q62393-3|TPD52_MOUSE	5;5;4	5;5;4	5;5;4	;;	3	5	5	5	5	5	5	19.5	19.5	19.5	20.059	185	185;224;199	0	92.988	0.69404	1.2469	NaN	1	1	Median	0.60321	0.81573	NaN	1	1	Median	0.86913	0.64963	NaN	1	1	Median	0.69404	1.2469	NaN	1	1	Median	0.60321	0.81573	NaN	1	1	Median	0.86913	0.64963	NaN	1	1	Median	19.5	122700000	52448000	41700000	28550000	122700000	52448000	41700000	28550000				2210	1911;12161;17551;17552;22473	True;True;True;True;True	2211;14049;20520;20521;26552	5998;37488;54421;54422;54423;54424;54425;54426;54427;54428;54429;54430;54431;54432;73910;73911;73912;73913;73914;73915;73916;73917	8920;56044;56045;81488;81489;81490;81491;81492;81493;81494;81495;81496;81497;81498;81499;81500;81501;81502;81503;81504;111652;111653;111654;111655;111656;111657;111658;111659	8920;56044;81493;81503;111658			4484;4485			131;136
sp|Q91YN9|BAG2_MOUSE	sp|Q91YN9|BAG2_MOUSE	1	1	1		1	1	1	1	1	1	1	8.1	8.1	8.1	23.473	210	210	0	5.1323	0.53136	0.9823	NaN	1	0	Median	0.8335	1.1284	NaN	1	0	Median	1.5148	1.1147	NaN	1	0	Median	0.53136	0.9823	NaN	1	0	Median	0.8335	1.1284	NaN	1	0	Median	1.5148	1.1147	NaN	1	0	Median	8.1	122820000	46633000	27542000	48646000	122820000	46633000	27542000	48646000				3807	5182	TRUE	5941	15930	23574	23574
sp|Q8K0Q5|RHG18_MOUSE	sp|Q8K0Q5|RHG18_MOUSE	2	2	2		1	2	2	2	2	2	2	7.1	7.1	7.1	74.929	663	663	0	4.6839	0.58401	1.0405	36.91	3	3	Median	0.63678	0.84402	30.742	3	3	Median	1.2777	0.96825	13.015	3	3	Median	0.58401	1.0405	36.91	3	3	Median	0.63678	0.84402	30.742	3	3	Median	1.2777	0.96825	13.015	3	3	Median	7.1	123070000	52407000	35931000	34732000	123070000	52407000	35931000	34732000				3382	8461;27686	True;True	9711;32710	25471;25472;25473;25474;91340	37793;37794;37795;37796;137671	37793;137671
sp|P62340|TBPL1_MOUSE	sp|P62340|TBPL1_MOUSE	1	1	1		1	1	1	1	1	1	1	10.2	10.2	10.2	20.886	186	186	0	23.929	0.33794	0.65337	2.7537	2	2	Median	0.77141	1.0295	0.60736	2	2	Median	2.2827	1.7176	3.361	2	2	Median	0.33794	0.65337	2.7537	2	2	Median	0.77141	1.0295	0.60736	2	2	Median	2.2827	1.7176	3.361	2	2	Median	10.2	123440000	59588000	19019000	44832000	123440000	59588000	19019000	44832000				1322	17129	TRUE	19998	52462;52463	78514;78515;78516	78515
sp|Q8BWU5|OSGEP_MOUSE	sp|Q8BWU5|OSGEP_MOUSE	2	2	2		1	2	2	2	2	2	2	8.7	8.7	8.7	36.3	335	335	0	4.7609	0.39462	0.70652	43.537	2	1	Median	0.52867	0.72149	11.454	2	1	Median	1.458	1.0728	41.567	2	1	Median	0.39462	0.70652	43.537	2	1	Median	0.52867	0.72149	11.454	2	1	Median	1.458	1.0728	41.567	2	1	Median	8.7	124350000	52216000	20070000	52064000	124350000	52216000	20070000	52064000				3064	4560;11234	True;True	5242;12962	14231;34233	21089;50988	21089;50988
sp|Q811S7-2|UBIP1_MOUSE;sp|Q811S7|UBIP1_MOUSE	sp|Q811S7-2|UBIP1_MOUSE;sp|Q811S7|UBIP1_MOUSE	1;1	1;1	1;1	;	2	1	1	1	1	1	1	3.8	3.8	3.8	56.172	504	504;540	0	4.2668	0.44449	0.7298	NaN	1	0	Median	0.6601	0.87396	NaN	1	0	Median	1.3316	1.0016	NaN	1	0	Median	0.44449	0.7298	NaN	1	0	Median	0.6601	0.87396	NaN	1	0	Median	1.3316	1.0016	NaN	1	0	Median	3.8	125090000	55762000	27940000	41389000	125090000	55762000	27940000	41389000				2800	18957	TRUE	22150	59065;59066	88321;88322;88323	88321
sp|Q9WTP7|KAD3_MOUSE	sp|Q9WTP7|KAD3_MOUSE	3	3	3		1	3	3	3	3	3	3	13.7	13.7	13.7	25.426	227	227	0.0045269	1.9284	0.39955	0.71729	NaN	1	1	Median	0.44275	0.59937	NaN	1	1	Median	1.1081	0.82957	NaN	1	1	Median	0.39955	0.71729	NaN	1	1	Median	0.44275	0.59937	NaN	1	1	Median	1.1081	0.82957	NaN	1	1	Median	13.7	125140000	55331000	30501000	39312000	125140000	55331000	30501000	39312000				4937	11471;11472;13127	True;True;True	13231;13232;15232	34857;34858;41299	51913;51914;62046	51913;51914;62046
sp|P52431|DPOD1_MOUSE	sp|P52431|DPOD1_MOUSE	4	4	4		1	4	4	4	4	4	4	3.6	3.6	3.6	123.79	1105	1105	0	4.1307	0.54181	0.9347	33.558	3	2	Median	0.73898	0.96497	13.533	3	2	Median	1.6838	1.2519	35.002	3	2	Plateau	0.54181	0.9347	33.558	3	2	Median	0.73898	0.96497	13.533	3	2	Median	1.6838	1.2519	35.002	3	2	Plateau	3.6	125150000	66480000	24726000	33941000	125150000	66480000	24726000	33941000				1123	4311;10336;13717;28378	True;True;True;True	4969;11969;15865;33473	13508;32250;42437;93069	20020;48016;63717;140186	20020;48016;63717;140186
sp|P70444|BID_MOUSE	sp|P70444|BID_MOUSE	1	1	1		1	1	1	1	1	1	1	9.7	9.7	9.7	21.951	195	195	0.00072993	2.564	0.70397	1.3015	NaN	1	0	Median	0.63326	0.85726	NaN	1	0	Median	0.94523	0.6962	NaN	1	0	Median	0.70397	1.3015	NaN	1	0	Median	0.63326	0.85726	NaN	1	0	Median	0.94523	0.6962	NaN	1	0	Median	9.7	125480000	58930000	40150000	26401000	125480000	58930000	40150000	26401000				1442	9573	TRUE	11047	29143	43371	43371
sp|P45952|ACADM_MOUSE	sp|P45952|ACADM_MOUSE	1	1	1		1	1	1	1	1	1	1	2.1	2.1	2.1	46.481	421	421	0	33.848	0.53783	0.99431	NaN	1	0	Median	0.77452	1.0485	NaN	1	0	Median	1.285	0.94643	NaN	1	0	Median	0.53783	0.99431	NaN	1	0	Median	0.77452	1.0485	NaN	1	0	Median	1.285	0.94643	NaN	1	0	Median	2.1	125500000	60120000	25707000	39673000	125500000	60120000	25707000	39673000				1014	1505	TRUE	1729	4461	6606;6607	6606
sp|P56395|CYB5_MOUSE	sp|P56395|CYB5_MOUSE	2	2	2		1	2	2	2	2	2	2	32.1	32.1	32.1	15.241	134	134	0.00096923	2.5386	0.29041	0.52104	19.504	2	1	Median	0.72416	0.98433	27.897	2	1	Median	2.5551	1.9079	42.287	2	1	Median	0.29041	0.52104	19.504	2	1	Median	0.72416	0.98433	27.897	2	1	Median	2.5551	1.9079	42.287	2	1	Median	32.1	125620000	65759000	18783000	41077000	125620000	65759000	18783000	41077000				1187	6777;24849	True;True	7762;29504	20794;83815	30925;126663	30925;126663
sp|P55200-2|KMT2A_MOUSE;sp|P55200|KMT2A_MOUSE	sp|P55200-2|KMT2A_MOUSE;sp|P55200|KMT2A_MOUSE	9;9	9;9	9;9	;	2	9	9	9	9	9	9	4	4	4	429.36	3963	3963;3966	0	23.728	0.41856	0.81791	10.947	4	4	Median	0.50885	0.75032	22.483	4	4	Median	1.2915	0.94889	16.986	4	4	Median	0.41856	0.81791	10.947	4	4	Median	0.50885	0.75032	22.483	4	4	Median	1.2915	0.94889	16.986	4	4	Median	4	126050000	64584000	22831000	38639000	126050000	64584000	22831000	38639000				1173	1479;3931;5729;12117;17911;20291;20292;22267;25284	True;True;True;True;True;True;True;True;True	1698;4521;6568;14000;20964;23784;23785;23786;26308;29998	4368;4369;12109;17478;37385;55811;55812;64312;64313;64314;64315;64316;64317;64318;64319;64320;64321;73042;85155	6485;6486;17869;25805;55844;83559;83560;96348;96349;96350;96351;96352;96353;96354;96355;96356;96357;96358;96359;96360;96361;96362;96363;96364;110344;110345;128621	6485;17869;25805;55844;83559;96351;96364;110344;128621		514	2053;2054;2055;2056;2057;2058		2378	2194;2196;2197;2199;3505;3507
sp|O09005|DEGS1_MOUSE	sp|O09005|DEGS1_MOUSE	2	2	2		1	2	2	2	2	2	2	15.2	15.2	15.2	38.241	323	323	0.0023491	2.2274	0.5782	1.0733	31.534	2	2	Median	0.51309	0.69348	20.364	2	2	Median	0.88739	0.66894	6.8941	2	2	Median	0.5782	1.0733	31.534	2	2	Median	0.51309	0.69348	20.364	2	2	Median	0.88739	0.66894	6.8941	2	2	Median	15.2	126440000	64536000	32734000	29173000	126440000	64536000	32734000	29173000				352	7812;27537	True;True	8944;32530	23424;90916	34771;137010	34771;137010
sp|Q9D0M3-2|CY1_MOUSE;sp|Q9D0M3|CY1_MOUSE	sp|Q9D0M3-2|CY1_MOUSE;sp|Q9D0M3|CY1_MOUSE	2;2	2;2	2;2	;	2	2	2	2	2	2	2	11.7	11.7	11.7	29.497	266	266;325	0	6.1561	0.51764	0.92888	NaN	1	0	Median	0.65717	0.8902	NaN	1	0	Median	1.3559	1.016	NaN	1	0	Median	0.51764	0.92888	NaN	1	0	Median	0.65717	0.8902	NaN	1	0	Median	1.3559	1.016	NaN	1	0	Median	11.7	126610000	53614000	31314000	41687000	126610000	53614000	31314000	41687000				4351	1099;14988	True;True	1255;1256;17274	3429;3430;45377	5125;5126;67996;67997	5125;67996	706	1621;1622		100	105;107
sp|Q99NH0|ANR17_MOUSE;sp|Q99NH0-2|ANR17_MOUSE;sp|Q99NH0-3|ANR17_MOUSE;sp|Q8BUE7|MUC20_MOUSE	sp|Q99NH0|ANR17_MOUSE;sp|Q99NH0-2|ANR17_MOUSE	15;9;7;1	15;9;7;1	15;9;7;1	;	4	15	15	15	15	15	15	10	10	10	274.21	2603	2603;1330;1599;656	0	88.364	0.42738	0.82718	27.187	4	0	Median	0.70438	0.96128	15.779	4	0	Median	1.8888	1.3521	46.412	4	0	Median	0.42738	0.82718	27.187	4	0	Median	0.70438	0.96128	15.779	4	0	Median	1.8888	1.3521	46.412	4	0	Median	10	126770000	61271000	21784000	43718000	126770000	61271000	21784000	43718000				4064	420;554;1599;2207;4170;5134;7243;11254;14228;15285;17544;20813;22655;23548;25485	True;True;True;True;True;True;True;True;True;True;True;True;True;True;True	475;624;1835;2561;2562;4804;5890;5891;8300;12983;12984;16418;17622;20512;24438;24439;26777;26778;27874;30216	1333;1742;1743;1744;1745;4778;4779;6985;6986;6987;6988;6989;6990;6991;13036;15809;15810;15811;15812;15813;15814;15815;15816;15817;15818;15819;15820;15821;15822;15823;15824;21923;34289;34290;34291;34292;34293;34294;43581;46171;46172;54390;54391;54392;54393;54394;66440;66441;66442;66443;66444;66445;66446;66447;66448;66449;66450;66451;66452;66453;66454;74653;74654;74655;74656;74657;74658;74659;74660;74661;74662;74663;74664;77980;77981;85687	1997;2613;2614;2615;2616;2617;7088;7089;7090;10346;10347;10348;10349;10350;10351;10352;10353;19313;23391;23392;23393;23394;23395;23396;23397;23398;23399;23400;23401;23402;23403;23404;23405;23406;23407;23408;23409;32590;51068;51069;51070;51071;51072;51073;65351;69175;69176;81430;81431;81432;81433;81434;81435;81436;81437;81438;99920;99921;99922;99923;99924;99925;99926;99927;99928;99929;99930;99931;99932;99933;99934;99935;99936;99937;99938;99939;112834;112835;112836;112837;112838;112839;112840;112841;112842;112843;112844;112845;112846;112847;112848;112849;112850;112851;117767;117768;129372	1997;2617;7088;10353;19313;23394;32590;51073;65351;69176;81433;99939;112839;117768;129372	660;661;662;1065	1532	8877;8878;8879;8880;8881;8882;8883;8884;8885;8886;8887;8888;8889;8890;8891;11876	324;326;331;1698	1941	1557;1562;1563;1627;1689;1692;1695;1696;1936;2037;2038;2040;2041;2043;2063;2406
sp|Q9DCZ4|APOO_MOUSE	sp|Q9DCZ4|APOO_MOUSE	2	2	2		1	2	2	2	2	2	2	11.8	11.8	11.8	24.136	212	212	0	7.8272	0.74098	1.3294	NaN	1	0	Median	0.62395	0.84553	NaN	1	0	Median	0.59778	0.4482	NaN	1	0	Median	0.74098	1.3294	NaN	1	0	Median	0.62395	0.84553	NaN	1	0	Median	0.59778	0.4482	NaN	1	0	Median	11.8	127560000	53831000	42954000	30776000	127560000	53831000	42954000	30776000				4579	9136;10315	True;True	10501;11948	27604;32185	41043;47905;47906;47907	41043;47907
sp|Q8R5C8|ZMY11_MOUSE	sp|Q8R5C8|ZMY11_MOUSE	1	1	1		1	1	1	1	1	1	1	4	4	4	70.837	602	602	0.0082109	1.5866	0.42848	0.86169	NaN	1	0	Median	0.84622	1.2266	NaN	1	0	Median	1.9527	1.4872	NaN	1	0	Median	0.42848	0.86169	NaN	1	0	Median	0.84622	1.2266	NaN	1	0	Median	1.9527	1.4872	NaN	1	0	Median	4	127610000	45092000	25739000	56774000	127610000	45092000	25739000	56774000				3606	23039	TRUE	27256	76171	115072	115072
sp|P70445|4EBP2_MOUSE	sp|P70445|4EBP2_MOUSE	2	2	2		1	2	2	2	2	2	2	24.2	24.2	24.2	12.898	120	120	0	11.049	0.18634	0.33083	78.114	2	1	Median	0.37156	0.51576	79.614	2	1	Median	1.9218	1.4774	0.81451	2	1	Median	0.18634	0.33083	78.114	2	1	Median	0.37156	0.51576	79.614	2	1	Median	1.9218	1.4774	0.81451	2	1	Median	24.2	127670000	70731000	19408000	37530000	127670000	70731000	19408000	37530000				1443	22064;26923	True;True	26075;26076;31868	72299;72300;72301;72302;89652;89653	109247;109248;109249;109250;135122;135123;135124;135125	109247;135125			2389			12
sp|Q2TPA8|HSDL2_MOUSE	sp|Q2TPA8|HSDL2_MOUSE	3	3	3		1	3	3	3	3	3	3	8.2	8.2	8.2	54.208	490	490	0	32.671	0.52165	1.0153	11.922	7	5	Median	0.71231	0.99308	16.581	7	5	Median	1.4467	1.0557	17.798	7	5	Median	0.52165	1.0153	11.922	7	5	Median	0.71231	0.99308	16.581	7	5	Median	1.4467	1.0557	17.798	7	5	Median	8.2	127680000	54226000	27522000	45931000	127680000	54226000	27522000	45931000				1657	5812;18140;18141	True;True;True	6667;21230;21231;21232	17800;17801;17802;17803;17804;56547;56548;56549;56550;56551;56552;56553	26291;26292;26293;26294;26295;84668;84669;84670;84671;84672;84673;84674;84675	26294;84669;84675	911			338
sp|A2A5Z6-2|SMUF2_MOUSE;sp|A2A5Z6|SMUF2_MOUSE	sp|A2A5Z6-2|SMUF2_MOUSE;sp|A2A5Z6|SMUF2_MOUSE	1;1	1;1	1;1	;	2	1	1	1	1	1	1	2.3	2.3	2.3	84.568	735	735;748	0.00051586	3.2046	0.48058	0.85537	8.8661	2	2	Median	0.60599	0.83401	11.461	2	2	Median	1.261	0.95428	2.5934	2	2	Median	0.48058	0.85537	8.8661	2	2	Median	0.60599	0.83401	11.461	2	2	Median	1.261	0.95428	2.5934	2	2	Median	2.3	128080000	59524000	31185000	37367000	128080000	59524000	31185000	37367000				172	10874	TRUE	12557	33444;33445	49809;49810;49811	49810
sp|Q9Z0N2|IF2H_MOUSE	sp|Q9Z0N2|IF2H_MOUSE	10	1	1		1	10	1	1	10	1	1	28.4	3.4	3.4	51.13	472	472	0.0030303	2.1581	0.43942	0.81244	NaN	1	1	Median	0.8621	1.1669	NaN	1	1	Median	1.9619	1.4462	NaN	1	1	Median	0.43942	0.81244	NaN	1	1	Median	0.8621	1.1669	NaN	1	1	Median	1.9619	1.4462	NaN	1	1	Median	28.4	128090000	49522000	30962000	47604000	128090000	49522000	30962000	47604000				5014	701;1007;9527;10350;11439;13934;16466;18374;22467;27094	True;False;False;False;False;False;False;False;False;False	786;1139;10980;11983;13190;16110;19137;19138;21503;26546;32052	2157;3057;28898;28899;32275;34753;34754;42984;49677;49678;49679;57240;57241;57242;57243;57244;57245;57246;73885;73886;89955;89956	3219;4551;4552;42974;42975;48056;51765;51766;51767;64495;64496;74220;74221;74222;85655;85656;85657;85658;85659;85660;85661;85662;85663;85664;85665;85666;111609;111610;111611;111612;135571;135572	3219;4552;42974;48056;51765;64496;74220;85656;111609;135571		1792			405
sp|Q9DB43|ZFPL1_MOUSE	sp|Q9DB43|ZFPL1_MOUSE	1	1	1		1	1	1	1	1	1	1	5.2	5.2	5.2	34.155	310	310	0.00073692	2.6662	0.58496	1.0386	2.4514	2	0	Median	0.78387	1.0881	2.4333	2	0	Median	1.2761	0.98078	11.129	2	0	Median	0.58496	1.0386	2.4514	2	0	Median	0.78387	1.0881	2.4333	2	0	Median	1.2761	0.98078	11.129	2	0	Median	5.2	128140000	55088000	30718000	42332000	128140000	55088000	30718000	42332000				4503	2920	TRUE	3354	8807;8808	12951;12952;12953	12951
sp|P63087|PP1G_MOUSE;sp|P63087-2|PP1G_MOUSE	sp|P63087|PP1G_MOUSE;sp|P63087-2|PP1G_MOUSE	8;8	1;1	1;1	;	2	8	1	1	8	1	1	25.1	3.1	3.1	36.983	323	323;337	0.0061525	1.7206	0.4198	0.77616	NaN	1	0	Median	0.64153	0.86835	NaN	1	0	Median	1.3521	0.99686	NaN	1	0	Median	0.4198	0.77616	NaN	1	0	Median	0.64153	0.86835	NaN	1	0	Median	1.3521	0.99686	NaN	1	0	Median	25.1	128480000	69267000	25443000	33773000	128480000	69267000	25443000	33773000				1374	8281;9266;10285;10761;11482;17789;24075;28964	False;False;False;False;False;True;False;False	9498;10662;11912;12435;13243;20815;28520;34116	24866;24867;24868;24869;24870;28048;32067;32068;32069;33238;34871;55392;80292;94223	36868;36869;36870;36871;36872;36873;36874;41670;47728;47729;47730;49515;49516;49517;51934;51935;82918;82919;121251;141848	36871;41670;47728;49517;51935;82919;121251;141848
sp|Q62084|PP14B_MOUSE	sp|Q62084|PP14B_MOUSE	1	1	1		1	1	1	1	1	1	1	17	17	17	15.957	147	147	0	5.2545	0.64301	1.1545	NaN	1	0	Median	0.66566	0.88444	NaN	1	0	Median	1.0364	0.77134	NaN	1	0	Median	0.64301	1.1545	NaN	1	0	Median	0.66566	0.88444	NaN	1	0	Median	1.0364	0.77134	NaN	1	0	Median	17	128630000	47276000	40903000	40446000	128630000	47276000	40903000	40446000				2177	28379	TRUE	33474	93070	140187;140188	140187
sp|Q60960|IMA5_MOUSE	sp|Q60960|IMA5_MOUSE	3	2	2		1	3	2	2	3	2	2	9.7	6.9	6.9	60.182	538	538	0.00074221	2.744	0.63684	1.1775	NaN	1	1	Median	0.34002	0.46024	NaN	1	1	Median	0.53392	0.39367	NaN	1	1	Median	0.63684	1.1775	NaN	1	1	Median	0.34002	0.46024	NaN	1	1	Median	0.53392	0.39367	NaN	1	1	Median	9.7	128690000	65130000	36249000	27306000	128690000	65130000	36249000	27306000				2048	5717;10394;19003	True;False;True	6554;12029;22208	17453;32414;59277	25779;48278;88645	25779;48278;88645
sp|P36916|GNL1_MOUSE;sp|P36916-2|GNL1_MOUSE	sp|P36916|GNL1_MOUSE	8;3	8;3	8;3		2	8	8	8	8	8	8	13.5	13.5	13.5	68.77	607	607;430	0	47.629	0.94563	1.7141	71.124	2	1	Median	0.9082	1.2536	33.09	2	1	Median	1.0404	0.75968	47.553	2	1	Median	0.94563	1.7141	71.124	2	1	Median	0.9082	1.2536	33.09	2	1	Median	1.0404	0.75968	47.553	2	1	Median	13.5	129100000	60219000	37970000	30911000	129100000	60219000	37970000	30911000				961	1202;4857;8965;11038;19883;19884;20107;20618	True;True;True;True;True;True;True;True	1368;5575;5576;10309;12750;23264;23265;23266;23267;23539;23540;24190;24191	3628;15052;15053;15054;15055;27196;33803;62737;62738;62739;62740;62741;62742;62743;63563;63564;65663;65664;65665;65666;65667;65668;65669;65670;65671	5410;22304;22305;22306;22307;22308;22309;40461;50342;50343;93876;93877;93878;93879;93880;93881;93882;93883;93884;93885;93886;93887;93888;93889;95129;95130;98639;98640;98641;98642;98643;98644;98645;98646;98647;98648;98649;98650;98651	5410;22309;40461;50343;93885;93889;95129;98651			1710;1711;10810;10811			48;50;51;68
sp|Q80VP0-2|TCPR1_MOUSE;sp|Q80VP0|TCPR1_MOUSE	sp|Q80VP0-2|TCPR1_MOUSE;sp|Q80VP0|TCPR1_MOUSE	1;1	1;1	1;1	;	2	1	1	1	1	1	1	2	2	2	114.03	1025	1025;1166	0	29.597	0.52135	0.8547	NaN	1	0	Median	0.64673	0.84298	NaN	1	0	Median	1.2831	1.0161	NaN	1	0	Median	0.52135	0.8547	NaN	1	0	Median	0.64673	0.84298	NaN	1	0	Median	1.2831	1.0161	NaN	1	0	Median	2	129130000	56680000	34660000	37786000	129130000	56680000	34660000	37786000				2720	7811	TRUE	8943	23423	34769;34770	34770
sp|Q9CXW2|RT22_MOUSE	sp|Q9CXW2|RT22_MOUSE	2	2	2		1	2	2	2	2	2	2	7	7	7	41.192	359	359	0.00052632	3.3999	0.62802	1.1362	10.231	2	2	Median	1.0453	1.4465	37.163	2	2	Median	1.6644	1.2135	48.488	2	2	Median	0.62802	1.1362	10.231	2	2	Median	1.0453	1.4465	37.163	2	2	Median	1.6644	1.2135	48.488	2	2	Median	7	129150000	48672000	29065000	51410000	129150000	48672000	29065000	51410000				4263	14381;29163	True;True	16595;34342	43871;94735	65761;142570	65761;142570
sp|O35855|BCAT2_MOUSE	sp|O35855|BCAT2_MOUSE	2	2	2		1	2	2	2	2	2	2	5.9	5.9	5.9	44.127	393	393	0.00053234	3.5135	0.57177	1.0252	14.778	2	1	Median	0.56576	0.76147	14.79	2	1	Median	0.95448	0.69918	21.827	2	1	Median	0.57177	1.0252	14.778	2	1	Median	0.56576	0.76147	14.79	2	1	Median	0.95448	0.69918	21.827	2	1	Median	5.9	129210000	55065000	41249000	32897000	129210000	55065000	41249000	32897000				432	13601;13675	True;True	15738;15819	42205;42338	63362;63567	63362;63567
sp|Q8K4Q8|COL12_MOUSE	sp|Q8K4Q8|COL12_MOUSE	2	2	2		1	2	2	2	2	2	2	5.7	5.7	5.7	81.303	742	742	0	9.2574	0.34417	0.61882	91.174	7	5	Median	0.64467	0.87188	24.198	7	5	Median	1.79	1.3008	104.7	7	5	Median	0.34417	0.61882	91.174	7	5	Median	0.64467	0.87188	24.198	7	5	Median	1.79	1.3008	104.7	7	5	Median	5.7	129410000	58993000	22389000	48029000	129410000	58993000	22389000	48029000				3487	8771;16905	True;True	10083;19726	26545;26546;26547;26548;26549;26550;51534	39481;39482;39483;39484;39485;39486;39487;77064	39483;77064
sp|Q8CHX7|RFTN2_MOUSE;sp|Q8CHX7-2|RFTN2_MOUSE	sp|Q8CHX7|RFTN2_MOUSE;sp|Q8CHX7-2|RFTN2_MOUSE	2;1	2;1	2;1	;	2	2	2	2	2	2	2	10.4	10.4	10.4	54.971	500	500;344	0	8.3488	0.39709	0.73142	3.9048	2	1	Median	0.63352	0.84362	17.642	2	1	Median	1.5608	1.1294	18.555	2	1	Median	0.39709	0.73142	3.9048	2	1	Median	0.63352	0.84362	17.642	2	1	Median	1.5608	1.1294	18.555	2	1	Median	10.4	129660000	62494000	29654000	37516000	129660000	62494000	29654000	37516000				3322	9101;16838	True;True	10465;19646	27547;27548;51280;51281	40960;40961;40962;40963;76666;76667	40961;76666			7384;7385			426;427
sp|Q9QZL0|RIPK3_MOUSE	sp|Q9QZL0|RIPK3_MOUSE	3	3	3		1	3	3	3	3	3	3	11.7	11.7	11.7	53.322	486	486	0	5.5078	1.0469	1.8506	31.739	2	1	Median	0.89363	1.1997	0.70998	2	1	Median	0.83229	0.61691	29.288	2	1	Median	1.0469	1.8506	31.739	2	1	Median	0.89363	1.1997	0.70998	2	1	Median	0.83229	0.61691	29.288	2	1	Median	11.7	129740000	42379000	43217000	44147000	129740000	42379000	43217000	44147000				4864	3542;5449;16952	True;True;True	4056;6235;19780	10736;16604;51628	15845;24553;77190;77191	15845;24553;77190			10119			326
sp|Q6P4S6|SIK3_MOUSE;sp|Q6P4S6-2|SIK3_MOUSE	sp|Q6P4S6|SIK3_MOUSE	12;3	12;3	12;3		2	12	12	12	12	12	12	11.8	11.8	11.8	145.78	1311	1311;487	0	139.67	0.48654	0.94298	0.6464	2	0	Median	0.81485	1.1124	6.4162	2	0	Median	1.6749	1.1921	10.477	2	0	Median	0.48654	0.94298	0.6464	2	0	Median	0.81485	1.1124	6.4162	2	0	Median	1.6749	1.1921	10.477	2	0	Median	11.8	130800000	55737000	32074000	42988000	130800000	55737000	32074000	42988000				2416	9499;9832;9833;11090;14883;16837;18910;19156;19681;19998;20298;20299	True;True;True;True;True;True;True;True;True;True;True;True	10947;11365;11366;12806;17154;19645;22092;22093;22385;23011;23012;23407;23794;23795	28779;30268;30269;30270;30271;30272;30273;30274;30275;30276;30277;33920;33921;33922;33923;33924;33925;45093;45094;45095;51279;58910;58911;58912;58913;58914;58915;58916;58917;58918;58919;59822;59823;59824;59825;61829;61830;61831;61832;61833;61834;61835;61836;61837;61838;61839;61840;61841;61842;61843;61844;61845;61846;61847;61848;61849;61850;61851;61852;61853;61854;61855;61856;61857;61858;61859;61860;61861;61862;61863;61864;61865;61866;61867;61868;61869;61870;61871;61872;61873;61874;61875;61876;61877;61878;61879;61880;61881;61882;61883;61884;61885;61886;61887;61888;61889;61890;61891;61892;61893;61894;61895;61896;63190;63191;63192;63193;64340;64341	42795;42796;45027;45028;45029;45030;45031;45032;45033;45034;45035;45036;50527;50528;50529;50530;50531;50532;50533;50534;67522;67523;67524;76665;88097;88098;88099;88100;88101;88102;88103;88104;88105;88106;88107;88108;89449;89450;89451;89452;89453;89454;92530;92531;92532;92533;92534;92535;92536;92537;92538;92539;92540;92541;92542;92543;92544;92545;92546;92547;92548;92549;92550;92551;92552;92553;92554;92555;92556;92557;92558;92559;92560;92561;92562;92563;92564;92565;92566;92567;92568;92569;92570;92571;92572;92573;92574;92575;92576;92577;92578;92579;92580;92581;92582;92583;92584;92585;92586;92587;92588;92589;92590;92591;92592;92593;92594;92595;92596;92597;92598;92599;92600;92601;92602;92603;92604;92605;92606;92607;92608;92609;92610;92611;92612;92613;92614;92615;92616;92617;92618;92619;92620;92621;92622;92623;92624;92625;92626;92627;92628;92629;94535;94536;94537;94538;96398;96399;96400;96401	42796;45032;45036;50532;67524;76665;88107;89452;92598;94536;96400;96401	462		5094;5095;5096;5097;5098;5099;5100;5101;5102;11325	498		493;616;621;720;721;856;964;968;1048;1160
sp|Q64010|CRK_MOUSE;sp|Q64010-2|CRK_MOUSE	sp|Q64010|CRK_MOUSE;sp|Q64010-2|CRK_MOUSE	4;3	4;3	4;3	;	2	4	4	4	4	4	4	21.1	21.1	21.1	33.814	304	304;204	0	18.443	0.47381	0.88107	6.9593	3	0	Median	0.6877	0.99837	4.6311	3	0	Median	1.7586	1.2693	20.627	3	0	Median	0.47381	0.88107	6.9593	3	0	Median	0.6877	0.99837	4.6311	3	0	Median	1.7586	1.2693	20.627	3	0	Median	21.1	131310000	50807000	31000000	49504000	131310000	50807000	31000000	49504000				2236	10980;11121;27979;27980	True;True;True;True	12685;12837;33035;33036	33694;33695;34006;92194;92195;92196	50179;50180;50652;50653;50654;138955;138956;138957;138958;138959;138960;138961;138962;138963	50180;50653;138957;138963			4559;4560			83;85
sp|Q9JKP8|CHRC1_MOUSE	sp|Q9JKP8|CHRC1_MOUSE	3	3	3		1	3	3	3	3	3	3	36.4	36.4	36.4	14.127	129	129	0	13.343	0.56439	1.0099	10.777	2	1	Median	0.77261	1.0653	14.148	2	1	Median	1.4544	1.0642	4.6817	2	1	Median	0.56439	1.0099	10.777	2	1	Median	0.77261	1.0653	14.148	2	1	Median	1.4544	1.0642	4.6817	2	1	Median	36.4	131470000	60262000	27624000	43588000	131470000	60262000	27624000	43588000				4752	5275;15427;24490	True;True;True	6051;17783;29072	16243;16244;46553;82348	24045;24046;69728;124435;124436	24045;69728;124436			9848			122
sp|Q9D281|NXP20_MOUSE	sp|Q9D281|NXP20_MOUSE	4	4	4		1	4	4	4	4	4	4	15.6	15.6	15.6	61.012	569	569	0	22.739	0.49271	0.9456	21.286	3	3	Median	0.69224	0.90366	25.339	3	3	Median	1.1313	0.84094	28.192	3	3	Median	0.49271	0.9456	21.286	3	3	Median	0.69224	0.90366	25.339	3	3	Median	1.1313	0.84094	28.192	3	3	Median	15.6	131910000	64369000	32627000	34912000	131910000	64369000	32627000	34912000				4392	8687;10629;11813;24922	True;True;True;True	9986;12288;12289;13634;29582	26231;32941;32942;32943;32944;32945;32946;36091;83996	38985;49074;49075;49076;49077;49078;49079;49080;49081;49082;49083;49084;49085;49086;49087;53814;126910	38985;49087;53814;126910	711;712;1084			179;184;189
sp|Q80Y81-2|RNZ2_MOUSE;sp|Q80Y81|RNZ2_MOUSE	sp|Q80Y81-2|RNZ2_MOUSE;sp|Q80Y81|RNZ2_MOUSE	6;6	6;6	6;6	;	2	6	6	6	6	6	6	12.6	12.6	12.6	92.075	824	824;831	0	19.752	0.37841	0.68287	47.852	2	2	Median	0.71802	0.97038	12.806	2	2	Median	1.8974	1.3929	55.837	2	2	Median	0.37841	0.68287	47.852	2	2	Median	0.71802	0.97038	12.806	2	2	Median	1.8974	1.3929	55.837	2	2	Median	12.6	131980000	61272000	19132000	51575000	131980000	61272000	19132000	51575000				2766	123;912;2466;19125;19366;24919	True;True;True;True;True;True	139;1035;2847;22352;22353;22646;22647;29579	377;2861;2862;7632;59702;59703;59704;59705;59706;59707;59708;59709;60781;60782;60783;60784;60785;60786;60787;60788;60789;60790;60791;60792;83993	570;4265;4266;11286;89260;89261;89262;89263;89264;89265;89266;89267;89268;89269;89270;90883;90884;90885;90886;90887;90888;90889;90890;90891;90892;90893;90894;90895;90896;90897;90898;90899;126907	570;4265;11286;89270;90885;126907	512;991;992		6037;6038;6039;6040;6041;11451	203;212;214		189;191;194;195;200;797
sp|Q922U1|PRPF3_MOUSE	sp|Q922U1|PRPF3_MOUSE	7	7	7		1	7	7	7	7	7	7	12.9	12.9	12.9	77.454	683	683	0	15.539	0.57989	1.143	49.016	5	3	Median	1.1312	1.5478	48.236	5	3	Linear	3.3155	2.4238	92.284	5	3	Linear	0.57989	1.143	49.016	5	3	Median	1.1312	1.5478	48.236	5	3	Linear	3.3155	2.4238	92.284	5	3	Linear	12.9	132360000	61394000	23659000	47311000	132360000	61394000	23659000	47311000				3895	3903;3904;4339;7418;26003;28427;28428	True;True;True;True;True;True;True	4493;4494;4999;8501;30822;33526;33527	12020;12021;12022;12023;12024;12025;13587;22344;22345;22346;22347;22348;22349;87269;93204;93205;93206;93207;93208;93209;93210;93211	17741;17742;17743;17744;17745;17746;17747;17748;17749;17750;17751;17752;17753;17754;17755;20139;20140;33182;33183;33184;33185;33186;33187;131683;140421;140422;140423;140424;140425;140426;140427;140428;140429;140430	17743;17754;20140;33184;131683;140422;140430			8560			619
sp|Q7TMF2|ERI1_MOUSE	sp|Q7TMF2|ERI1_MOUSE	2	2	2		1	2	2	2	2	2	2	12.5	12.5	12.5	39.493	345	345	0	14.675	0.65963	1.2195	NaN	1	1	Median	0.44516	0.60244	NaN	1	1	Median	0.67486	0.49813	NaN	1	1	Median	0.65963	1.2195	NaN	1	1	Median	0.44516	0.60244	NaN	1	1	Median	0.67486	0.49813	NaN	1	1	Median	12.5	132370000	63381000	36262000	32722000	132370000	63381000	36262000	32722000				2604	10813;25984	True;True	12490;30801	33334;87216	49662;131615	49662;131615			5563			30
sp|Q9ES74|NEK7_MOUSE	sp|Q9ES74|NEK7_MOUSE	2	2	2		1	2	2	2	2	2	2	4.6	4.6	4.6	34.537	302	302	0	6.1458	0.42635	0.75436	29.207	2	0	Median	0.56823	0.75267	5.5609	2	0	Median	1.3195	0.97462	1.4505	2	0	Median	0.42635	0.75436	29.207	2	0	Median	0.56823	0.75267	5.5609	2	0	Median	1.3195	0.97462	1.4505	2	0	Median	4.6	132700000	65519000	29037000	38148000	132700000	65519000	29037000	38148000				4646	1932;1933	True;True	2234;2235	6049;6050	8998;8999;9000	8999;9000
sp|Q6ZWQ0|SYNE2_MOUSE;sp|Q6ZWQ0-3|SYNE2_MOUSE	sp|Q6ZWQ0|SYNE2_MOUSE	8;3	8;3	8;3		2	8	8	8	8	8	8	2.4	2.4	2.4	782.72	6874	6874;1874	0	41.76	0.51304	0.92445	20.722	3	0	Median	0.61267	0.84365	16.949	3	0	Median	1.1491	0.84951	36.441	3	0	Median	0.51304	0.92445	20.722	3	0	Median	0.61267	0.84365	16.949	3	0	Median	1.1491	0.84951	36.441	3	0	Median	2.4	132760000	57220000	36288000	39251000	132760000	57220000	36288000	39251000				2569	12273;12361;12498;14775;21255;22976;25143;25593	True;True;True;True;True;True;True;True	14183;14184;14298;14477;17033;25030;25031;27188;27189;29834;30348	37982;37983;37984;37985;37986;37987;37988;37989;37990;38313;38882;44794;44795;68696;68697;68698;75968;75969;75970;75971;75972;75973;75974;84631;86141;86142	56845;56846;56847;56848;56849;56850;56851;56852;56853;56854;56855;56856;56857;56858;56859;56860;57350;57351;57352;58235;67091;67092;67093;67094;103589;103590;103591;103592;103593;103594;103595;103596;103597;114774;114775;114776;114777;114778;114779;114780;114781;127814;130026;130027	56858;57350;58235;67092;103595;114775;127814;130026		1083	5518;5519;5520;5521;5522;5523;5524;5525;11385;11386		4097	4092;4094;4096;6371;6375;6376;6379;6436;6438;6448
sp|Q8VDZ4|ZDHC5_MOUSE;sp|Q8VDZ4-2|ZDHC5_MOUSE	sp|Q8VDZ4|ZDHC5_MOUSE;sp|Q8VDZ4-2|ZDHC5_MOUSE	12;11	12;11	12;11	;	2	12	12	12	12	12	12	29	29	29	77.5	715	715;651	0	50.625	0.62317	1.1998	18.571	4	2	Median	0.78845	1.1021	16.583	4	2	Median	1.614	1.1554	19.95	4	2	Median	0.62317	1.1998	18.571	4	2	Median	0.78845	1.1021	16.583	4	2	Median	1.614	1.1554	19.95	4	2	Median	29	132840000	55445000	35095000	42296000	132840000	55445000	35095000	42296000				3667	9780;14267;14292;15089;19354;22484;22485;22917;23025;24590;26281;29045	True;True;True;True;True;True;True;True;True;True;True;True	11305;11306;16460;16488;16489;17394;22631;26565;26566;26567;26568;27126;27241;27242;29197;31144;31145;34206;34207;34208;34209	30066;30067;30068;43672;43673;43723;43724;43725;43726;45635;45636;45637;45638;60732;60733;60734;60735;73961;73962;73963;73964;73965;73966;73967;73968;73969;73970;73971;73972;73973;73974;73975;73976;73977;73978;73979;73980;73981;73982;73983;73984;73985;73986;73987;75833;76136;76137;76138;76139;76140;76141;76142;76143;76144;82887;82888;88146;88147;88148;94370;94371;94372;94373;94374;94375;94376;94377;94378;94379;94380;94381;94382;94383;94384;94385	44696;44697;44698;44699;65488;65489;65554;65555;65556;65557;65558;65559;65560;68388;68389;68390;68391;68392;68393;68394;68395;90814;90815;90816;90817;111739;111740;111741;111742;111743;111744;111745;111746;111747;111748;111749;111750;111751;111752;111753;111754;111755;111756;111757;111758;111759;111760;111761;111762;111763;111764;111765;111766;111767;111768;111769;111770;111771;111772;111773;111774;111775;111776;111777;111778;111779;111780;111781;111782;111783;111784;111785;111786;111787;111788;111789;114578;115025;115026;115027;115028;115029;115030;115031;115032;115033;115034;115035;115036;115037;115038;125297;125298;132955;132956;132957;142056;142057;142058;142059;142060;142061;142062;142063;142064;142065;142066;142067;142068;142069;142070;142071;142072;142073;142074;142075;142076;142077	44698;65489;65558;68390;90815;111756;111780;114578;115034;125298;132955;142060		1399	8187;8188;8189;8190;8191;8192;8193;8194;8195;8196;8197;8198;8199;8200;8201;8202;8203;8204;8205;8206;8207;8208;8209;8210;8211;8212;11782;11783		367	296;299;303;305;307;362;363;364;370;371;372;376;380;395;415;422;423;425;427;428;429;529;554;577;585;590;693;694
sp|Q60634-3|FLOT2_MOUSE;sp|Q60634-2|FLOT2_MOUSE;sp|Q60634|FLOT2_MOUSE	sp|Q60634-3|FLOT2_MOUSE;sp|Q60634-2|FLOT2_MOUSE;sp|Q60634|FLOT2_MOUSE	2;2;2	2;2;2	2;2;2	;;	3	2	2	2	2	2	2	7.4	7.4	7.4	41.658	379	379;428;428	0	5.8108	0.54348	0.9759	NaN	1	1	Median	0.73474	0.99412	NaN	1	1	Median	1.3519	1.0171	NaN	1	1	Median	0.54348	0.9759	NaN	1	1	Median	0.73474	0.99412	NaN	1	1	Median	1.3519	1.0171	NaN	1	1	Median	7.4	133370000	59834000	31982000	41554000	133370000	59834000	31982000	41554000				2005	10526;25110	True;True	12167;29798	32622;84560	48580;48581;127724	48581;127724
sp|Q80UJ7|RB3GP_MOUSE	sp|Q80UJ7|RB3GP_MOUSE	5	5	5		1	5	5	5	5	5	5	9.4	9.4	9.4	110.2	981	981	0	25.49	0.62115	1.1576	46.608	2	2	Median	0.87575	1.2027	42.264	2	2	Median	1.4099	1.0535	4.2502	2	2	Median	0.62115	1.1576	46.608	2	2	Median	0.87575	1.2027	42.264	2	2	Median	1.4099	1.0535	4.2502	2	2	Median	9.4	133460000	56078000	22612000	54775000	133460000	56078000	22612000	54775000				2702	7163;12864;15189;24719;27299	True;True;True;True;True	8209;14941;17515;29348;32272	21721;40540;40541;40542;40543;45922;83393;83394;90431	32281;60893;60894;60895;60896;60897;60898;60899;68800;126052;126053;136278	32281;60899;68800;126053;136278			5889;5890			379;536
sp|Q8R3P6-2|VWA9_MOUSE;sp|Q8R3P6|VWA9_MOUSE	sp|Q8R3P6-2|VWA9_MOUSE;sp|Q8R3P6|VWA9_MOUSE	2;2	2;2	2;2	;	2	2	2	2	2	2	2	8.9	8.9	8.9	28.663	257	257;515	0.00074074	2.7259	0.47327	0.85001	15.679	2	2	Median	0.75333	1.0155	5.9329	2	2	Median	1.5918	1.1674	8.0589	2	2	Median	0.47327	0.85001	15.679	2	2	Median	0.75333	1.0155	5.9329	2	2	Median	1.5918	1.1674	8.0589	2	2	Median	8.9	133600000	55291000	26244000	52064000	133600000	55291000	26244000	52064000				3578	9933;13903	True;True	11492;16077	30654;42926	45601;64402	45601;64402
sp|Q61749|EI2BD_MOUSE;sp|Q61749-2|EI2BD_MOUSE	sp|Q61749|EI2BD_MOUSE;sp|Q61749-2|EI2BD_MOUSE	3;3	3;3	3;3	;	2	3	3	3	3	3	3	11.6	11.6	11.6	57.624	524	524;544	0	41.926	0.5136	0.90794	42.938	5	5	Median	0.7933	1.0775	33.646	5	5	Median	1.257	0.93544	33.888	5	5	Median	0.5136	0.90794	42.938	5	5	Median	0.7933	1.0775	33.646	5	5	Median	1.257	0.93544	33.888	5	5	Median	11.6	133740000	50872000	31084000	51786000	133740000	50872000	31084000	51786000				2155	11862;20042;27832	True;True;True	13692;23460;32873	36298;63393;63394;63395;63396;91804;91805	54162;94864;94865;94866;94867;94868;138383;138384	54162;94864;138384
sp|Q3U2S4|OTUD5_MOUSE;sp|Q3U2S4-2|OTUD5_MOUSE	sp|Q3U2S4|OTUD5_MOUSE;sp|Q3U2S4-2|OTUD5_MOUSE	5;4	5;4	5;4	;	2	5	5	5	5	5	5	19.8	19.8	19.8	60.306	566	566;523	0	44.455	0.40204	0.7945	11.268	2	1	Median	0.79368	1.1617	12.459	2	1	Median	2.0217	1.5622	5.7384	2	1	Median	0.40204	0.7945	11.268	2	1	Median	0.79368	1.1617	12.459	2	1	Median	2.0217	1.5622	5.7384	2	1	Median	19.8	134020000	50427000	29429000	54166000	134020000	50427000	29429000	54166000				1739	1927;2030;4083;12108;18333	True;True;True;True;True	2228;2351;4700;13988;21454	6036;6364;6365;6366;6367;6368;6369;6370;6371;12653;12654;12655;37350;37351;57089;57090;57091;57092	8977;9437;9438;9439;9440;9441;9442;9443;9444;9445;9446;18751;18752;18753;18754;18755;18756;55791;55792;55793;55794;55795;55796;85448;85449;85450;85451	8977;9446;18751;55794;85449			3075;3076;3077;3078;3079;12131			64;165;175;177;445;447
sp|O35551-2|RABE1_MOUSE;sp|O35551-3|RABE1_MOUSE;sp|O35551-5|RABE1_MOUSE;sp|O35551|RABE1_MOUSE;sp|O35551-6|RABE1_MOUSE;sp|O35551-4|RABE1_MOUSE	sp|O35551-2|RABE1_MOUSE;sp|O35551-3|RABE1_MOUSE;sp|O35551-5|RABE1_MOUSE;sp|O35551|RABE1_MOUSE;sp|O35551-6|RABE1_MOUSE;sp|O35551-4|RABE1_MOUSE	4;4;4;4;4;2	4;4;4;4;4;2	4;4;4;4;4;2	;;;;;	6	4	4	4	4	4	4	5.6	5.6	5.6	94.347	819	819;822;827;862;864;367	0	107.84	0.52819	0.94165	47.039	3	0	Median	0.6053	0.83622	64.282	3	0	Median	1.1605	0.88227	15.373	3	0	Median	0.52819	0.94165	47.039	3	0	Median	0.6053	0.83622	64.282	3	0	Median	1.1605	0.88227	15.373	3	0	Median	5.6	134070000	66052000	31143000	36875000	134070000	66052000	31143000	36875000				407	1762;3837;19668;21146	True;True;True;True	2028;2029;4414;22995;22996;24889	5384;5385;5386;5387;5388;5389;5390;5391;5392;5393;5394;5395;11787;11788;11789;11790;11791;61770;61771;61772;61773;61774;61775;61776;61777;61778;61779;61780;61781;61782;61783;61784;68234;68235;68236	8001;8002;8003;8004;8005;8006;8007;8008;8009;8010;8011;8012;8013;8014;8015;8016;8017;17392;17393;17394;17395;17396;92419;92420;92421;92422;92423;92424;92425;92426;92427;92428;92429;92430;92431;92432;92433;92434;92435;92436;92437;92438;92439;92440;92441;92442;92443;92444;92445;92446;92447;92448;102833;102834;102835;102836;102837;102838	8008;17394;92438;102836			789;790;10660;10661			364;365;367;370
sp|Q5XG71|UTP20_MOUSE	sp|Q5XG71|UTP20_MOUSE	4	4	4		1	4	4	4	4	4	4	1.6	1.6	1.6	317.74	2788	2788	0	8.86	0.72247	1.1816	51.12	3	2	Plateau	0.82243	1.0694	55.033	3	2	Plateau	1.2625	1.0038	20.317	3	2	Median	0.72247	1.1816	51.12	3	2	Plateau	0.82243	1.0694	55.033	3	2	Plateau	1.2625	1.0038	20.317	3	2	Median	1.6	134820000	60140000	27232000	47451000	134820000	60140000	27232000	47451000				1987	379;1150;5746;22981	True;True;True;True	427;1313;6587;27196	1212;3554;17563;17564;17565;17566;17567;76019	1818;5304;25936;25937;25938;25939;25940;25941;114837;114838;114839	1818;5304;25940;114837			3900;3901			1729;1733
sp|Q922V4|PLRG1_MOUSE	sp|Q922V4|PLRG1_MOUSE	3	3	3		1	3	3	3	3	3	3	5.1	5.1	5.1	56.937	513	513	0	5.8173	0.46614	0.76992	18.767	3	1	Median	0.77739	1.0097	19.015	3	1	Median	1.6837	1.1883	18.56	3	1	Plateau	0.46614	0.76992	18.767	3	1	Median	0.77739	1.0097	19.015	3	1	Median	1.6837	1.1883	18.56	3	1	Plateau	5.1	135180000	58183000	32054000	44944000	135180000	58183000	32054000	44944000				3896	5249;8410;10022	True;True;True	6018;9650;11603	16171;25327;25328;30998	23945;23946;37575;37576;46173;46174;46175;46176;46177	23946;37576;46173			8561			17
sp|P51912|AAAT_MOUSE	sp|P51912|AAAT_MOUSE	3	3	3		1	3	3	3	3	3	3	9.8	9.8	9.8	58.482	553	553	0	13.661	0.58185	1.0753	NaN	1	0	Median	0.63415	0.85801	NaN	1	0	Median	0.969	0.71496	NaN	1	0	Median	0.58185	1.0753	NaN	1	0	Median	0.63415	0.85801	NaN	1	0	Median	0.969	0.71496	NaN	1	0	Median	9.8	135310000	49288000	35361000	50665000	135310000	49288000	35361000	50665000				1116	2663;16469;16720	True;True;True	3065;19142;19143;19508	8094;49688;49689;50945	11934;74233;74234;76184	11934;74233;76184	249			520
sp|P59222|SREC2_MOUSE	sp|P59222|SREC2_MOUSE	7	7	7		1	7	7	7	7	7	7	9.6	9.6	9.6	87.87	833	833	0	59.236	0.44424	0.86276	7.9614	5	0	Median	0.78897	1.0939	8.4517	5	0	Median	1.5693	1.0999	12.388	5	0	Median	0.44424	0.86276	7.9614	5	0	Median	0.78897	1.0939	8.4517	5	0	Median	1.5693	1.0999	12.388	5	0	Median	9.6	135530000	61814000	28731000	44986000	135530000	61814000	28731000	44986000				1227	6521;9883;22171;24067;26141;26142;28076	True;True;True;True;True;True;True	7476;11427;26198;28512;30979;30980;30981;33151	20204;30452;30453;30454;30455;30456;30457;30458;30459;72704;72705;72706;72707;72708;80261;80262;80263;80264;80265;80266;80267;87669;87670;87671;87672;87673;87674;87675;87676;92493	30014;45304;45305;45306;45307;45308;45309;45310;45311;45312;109830;109831;109832;109833;109834;109835;109836;109837;109838;109839;121191;121192;121193;121194;121195;121196;121197;121198;121199;132261;132262;132263;132264;132265;132266;132267;132268;132269;139377	30014;45308;109836;121196;132263;132268;139377			2165;2166;2167;2168;2169			638;640;665;672;816
sp|Q62095|DDX3Y_MOUSE	sp|Q62095|DDX3Y_MOUSE	22	4	4		1	22	4	4	22	4	4	36	6.2	6.2	73.427	658	658	0	21.43	0.6506	1.1819	NaN	1	0	Median	0.81135	1.0694	NaN	1	0	Median	1.1782	0.86232	NaN	1	0	Median	0.6506	1.1819	NaN	1	0	Median	0.81135	1.0694	NaN	1	0	Median	1.1782	0.86232	NaN	1	0	Median	36	136530000	56902000	28049000	51577000	136530000	56902000	28049000	51577000				2179	3021;3549;3941;4420;5322;7389;8020;9200;10095;13504;15865;18077;19373;19546;19807;21407;22497;27084;27115;28340;28910;29148	False;False;False;True;False;False;True;False;False;False;False;False;True;False;False;False;False;False;False;True;False;False	3465;4064;4531;5086;6100;8471;9206;10575;11700;15638;18349;21159;22659;22660;22849;23171;23172;25234;26582;32042;32075;33432;34049;34326	9105;10753;10754;12132;12133;13835;13836;13837;16385;16386;16387;22297;24209;24210;24211;27791;31649;42042;47608;56394;60855;60856;60857;60858;60859;60860;60861;60862;60863;60864;60865;61389;62421;62422;62423;62424;62425;69431;74052;74053;89939;90021;90022;92996;94106;94658	13335;15864;15865;17901;17902;20494;20495;20496;24250;24251;24252;33116;35908;35909;35910;35911;41293;47086;63140;71188;84455;91003;91004;91005;91006;91007;91008;91009;91010;91011;91012;91013;91014;91015;91016;91017;91815;93400;93401;93402;93403;93404;93405;104848;104849;104850;111886;111887;135552;135553;135675;135676;135677;135678;140086;140087;141675;141676;141677;142457	13335;15864;17901;20495;24251;33116;35908;41293;47086;63140;71188;84455;91012;91815;93401;104850;111887;135553;135677;140087;141677;142457		974	4381;4382;4383		220	90;603;604
sp|P21619|LMNB2_MOUSE;sp|P21619-2|LMNB2_MOUSE	sp|P21619|LMNB2_MOUSE;sp|P21619-2|LMNB2_MOUSE	12;9	6;4	6;4	;	2	12	6	6	12	6	6	23.8	17.3	17.3	67.317	596	596;474	0	38.887	0.83874	1.4865	16.582	4	3	Linear	0.55047	0.77961	13.749	4	3	Median	0.9342	0.68484	19.852	4	3	Median	0.83874	1.4865	16.582	4	3	Linear	0.55047	0.77961	13.749	4	3	Median	0.9342	0.68484	19.852	4	3	Median	23.8	136690000	66183000	36410000	34094000	136690000	66183000	36410000	34094000				807	774;4829;12641;13121;13176;14022;14128;14129;15068;18352;20564;27753	True;False;True;False;True;False;False;False;False;True;True;True	866;5545;14658;15226;15286;16202;16203;16315;16316;17364;21476;24129;32779	2352;14995;39609;41293;41421;43164;43165;43166;43167;43168;43169;43170;43412;43413;45578;57140;65501;65502;65503;91503	3511;3512;22231;59436;62037;62038;62039;62219;64749;64750;64751;64752;64753;64754;64755;64756;65124;65125;68306;85530;85531;85532;98378;98379;98380;98381;98382;137928	3512;22231;59436;62037;62219;64753;65124;65125;68306;85532;98379;137928			1465;1466;1467;1468			383;385;427;429
sp|Q9DBS1|TMM43_MOUSE	sp|Q9DBS1|TMM43_MOUSE	3	3	3		1	3	3	3	3	3	3	12.2	12.2	12.2	44.783	400	400	0	6.5589	0.4361	0.7986	50.377	2	1	Median	0.63091	0.86603	51.676	2	1	Median	1.1739	0.85758	26.901	2	1	Median	0.4361	0.7986	50.377	2	1	Median	0.63091	0.86603	51.676	2	1	Median	1.1739	0.85758	26.901	2	1	Median	12.2	136920000	63058000	29162000	44701000	136920000	63058000	29162000	44701000				4537	156;13420;25209	True;True;True	176;177;15551;29918	463;464;465;466;467;468;469;470;471;472;473;41859;84968	700;701;702;703;704;705;706;707;708;709;710;711;712;713;714;715;716;717;62870;62871;62872;128345	706;62871;128345			9452;9453;11941			8;9;10
sp|Q9ESV0|DDX24_MOUSE	sp|Q9ESV0|DDX24_MOUSE	7	7	7		1	7	7	7	7	7	7	9.5	9.5	9.5	96.428	857	857	0	58.906	0.41548	0.90057	33.295	3	1	Median	0.706	1.0556	35.697	3	1	Median	1.8856	1.3441	6.0377	3	1	Median	0.41548	0.90057	33.295	3	1	Median	0.706	1.0556	35.697	3	1	Median	1.8856	1.3441	6.0377	3	1	Median	9.5	136950000	51325000	38208000	47418000	136950000	51325000	38208000	47418000				4657	1646;1647;1950;6618;12155;12156;26179	True;True;True;True;True;True;True	1886;1887;1888;1889;1890;2255;7577;14043;14044;31025	4968;4969;4970;4971;4972;4973;4974;4975;4976;4977;4978;4979;4980;4981;4982;4983;4984;4985;4986;4987;4988;4989;4990;4991;4992;4993;4994;4995;4996;4997;4998;4999;5000;6086;20360;20361;20362;20363;20364;20365;20366;20367;20368;20369;20370;37475;37476;37477;37478;87816;87817	7395;7396;7397;7398;7399;7400;7401;7402;7403;7404;7405;7406;7407;7408;7409;7410;7411;7412;7413;7414;7415;7416;7417;7418;7419;7420;7421;7422;7423;7424;7425;7426;7427;7428;7429;7430;7431;7432;7433;7434;7435;7436;7437;7438;9051;30241;30242;30243;30244;30245;30246;30247;30248;30249;30250;30251;30252;30253;30254;30255;30256;30257;30258;56020;56021;56022;56023;56024;56025;56026;132484;132485;132486;132487;132488;132489	7397;7417;9051;30250;56020;56025;132485			9704;9705;9706;9707;9708;9709;9710;11975			80;90;91;92;168;169;170;288
sp|Q922Q1|MARC2_MOUSE	sp|Q922Q1|MARC2_MOUSE	2	2	2		1	2	2	2	2	2	2	7.1	7.1	7.1	38.194	338	338	0	5.8327	0.45291	0.81115	7.9848	2	1	Median	0.79605	1.0693	32.875	2	1	Median	1.9275	1.4237	16.058	2	1	Median	0.45291	0.81115	7.9848	2	1	Median	0.79605	1.0693	32.875	2	1	Median	1.9275	1.4237	16.058	2	1	Median	7.1	137460000	46738000	26079000	64646000	137460000	46738000	26079000	64646000				3888	8540;13558	True;True	9804;15694	25724;42145	38172;63270;63271;63272	38172;63272
sp|P61211|ARL1_MOUSE	sp|P61211|ARL1_MOUSE	2	2	2		1	2	2	2	2	2	2	12.7	12.7	12.7	20.411	181	181	0.00073819	2.6882	0.37146	0.66537	30.882	2	2	Median	0.60027	0.80364	1.1808	2	2	Median	1.616	1.1979	29.003	2	2	Median	0.37146	0.66537	30.882	2	2	Median	0.60027	0.80364	1.1808	2	2	Median	1.616	1.1979	29.003	2	2	Median	12.7	137480000	65890000	32884000	38703000	137480000	65890000	32884000	38703000				1270	985;22374	True;True	1114;26430	2983;73469	4454;110953	4454;110953
sp|Q9CR62|M2OM_MOUSE	sp|Q9CR62|M2OM_MOUSE	3	3	3		1	3	3	3	3	3	3	11.8	11.8	11.8	34.155	314	314	0	44.157	0.6234	1.1212	22.308	2	2	Median	0.54574	0.73372	4.1447	2	2	Median	0.87543	0.64944	18.762	2	2	Median	0.6234	1.1212	22.308	2	2	Median	0.54574	0.73372	4.1447	2	2	Median	0.87543	0.64944	18.762	2	2	Median	11.8	137520000	51542000	45700000	40275000	137520000	51542000	45700000	40275000				4187	2450;13706;26206	True;True;True	2830;15853;31055	7597;7598;42423;87915	11236;11237;63697;132630;132631	11236;63697;132631
sp|Q9D2Q3|CJ088_MOUSE	sp|Q9D2Q3|CJ088_MOUSE	2	2	2		1	2	2	2	2	2	2	11.9	11.9	11.9	48.743	444	444	0	5.02	0.52633	0.96701	11.102	3	2	Median	0.89759	1.1694	19.478	3	2	Median	1.6624	1.3173	21.34	3	2	Plateau	0.52633	0.96701	11.102	3	2	Median	0.89759	1.1694	19.478	3	2	Median	1.6624	1.3173	21.34	3	2	Plateau	11.9	137560000	43999000	41151000	52407000	137560000	43999000	41151000	52407000				4402	6965;22056	True;True	7986;26066	21299;72275;72276	31662;109206;109207;109208	31662;109208
sp|Q9CY73|RM44_MOUSE;sp|Q9CY73-2|RM44_MOUSE	sp|Q9CY73|RM44_MOUSE;sp|Q9CY73-2|RM44_MOUSE	2;1	2;1	2;1	;	2	2	2	2	2	2	2	10.2	10.2	10.2	37.527	333	333;220	0.00075263	2.8946	0.87531	1.5995	37.616	2	2	Median	0.97622	1.341	23.693	2	2	Median	1.1153	0.81465	12.588	2	2	Median	0.87531	1.5995	37.616	2	2	Median	0.97622	1.341	23.693	2	2	Median	1.1153	0.81465	12.588	2	2	Median	10.2	137580000	39536000	46713000	51335000	137580000	39536000	46713000	51335000				4277	3746;13886	True;True	4304;16059	11473;42903	16922;64364;64365	16922;64365
sp|Q99K90|TAB2_MOUSE	sp|Q99K90|TAB2_MOUSE	5	5	5		1	5	5	5	5	5	5	15	15	15	76.441	693	693	0	14.801	0.57969	0.95746	42.334	4	4	Median	0.83827	1.1054	39.468	4	4	Median	1.4533	1.1298	4.3815	4	4	Median	0.57969	0.95746	42.334	4	4	Median	0.83827	1.1054	39.468	4	4	Median	1.4533	1.1298	4.3815	4	4	Median	15	137790000	47943000	31830000	58013000	137790000	47943000	31830000	58013000				3971	8372;12264;17024;21470;24406	True;True;True;True;True	9599;14173;19869;25315;28967	25147;25148;25149;37944;37945;51850;69698;69699;69700;82074	37279;37280;37281;37282;37283;56781;56782;56783;56784;56785;56786;56787;77560;105257;105258;105259;105260;105261;105262;105263;105264;105265;123989	37282;56787;77560;105263;123989		1508	8719;8720;8721;8722;8723		422	524;527;580;582;584
sp|Q80V86|INT8_MOUSE	sp|Q80V86|INT8_MOUSE	1	1	1		1	1	1	1	1	1	1	2	2	2	113.35	995	995	0.0030254	2.1509	0.48978	0.87169	4.0331	2	2	Median	0.49552	0.68188	21.993	2	2	Median	1.0117	0.76578	26.112	2	2	Median	0.48978	0.87169	4.0331	2	2	Median	0.49552	0.68188	21.993	2	2	Median	1.0117	0.76578	26.112	2	2	Median	2	137830000	63163000	36680000	37983000	137830000	63163000	36680000	37983000				2714	25548	TRUE	30291	85917;85918	129711;129712	129712
sp|Q9D061|ACBD6_MOUSE;sp|Q9D061-2|ACBD6_MOUSE;sp|Q9D061-3|ACBD6_MOUSE	sp|Q9D061|ACBD6_MOUSE;sp|Q9D061-2|ACBD6_MOUSE;sp|Q9D061-3|ACBD6_MOUSE	2;1;1	2;1;1	2;1;1	;;	3	2	2	2	2	2	2	9.6	9.6	9.6	30.887	282	282;137;139	0.0057739	1.7845	0.84154	1.5416	12.379	2	2	Median	0.57611	0.78105	16.935	2	2	Median	0.68459	0.50457	28.81	2	2	Median	0.84154	1.5416	12.379	2	2	Median	0.57611	0.78105	16.935	2	2	Median	0.68459	0.50457	28.81	2	2	Median	9.6	137900000	56895000	46409000	34598000	137900000	56895000	46409000	34598000				4326	1194;2410	True;True	1360;2789	3620;7534	5399;11144	5399;11144
sp|Q9CWI3|BCCIP_MOUSE	sp|Q9CWI3|BCCIP_MOUSE	2	2	2		1	2	2	2	2	2	2	16.8	16.8	16.8	35.942	316	316	0	10.324	0.61881	1.112	NaN	1	0	Median	1.0519	1.4213	NaN	1	0	Median	1.3796	1.0409	NaN	1	0	Median	0.61881	1.112	NaN	1	0	Median	1.0519	1.4213	NaN	1	0	Median	1.3796	1.0409	NaN	1	0	Median	16.8	138600000	60608000	32397000	45598000	138600000	60608000	32397000	45598000				4220	1624;19403	True;True	1863;22692	4922;60962;60963;60964;60965	7328;7329;91158;91159;91160;91161;91162	7329;91159			9068;9069;11897			111;114;117
sp|Q810V0|MPP10_MOUSE	sp|Q810V0|MPP10_MOUSE	7	7	7		1	7	7	7	7	7	7	15.3	15.3	15.3	78.734	681	681	0	73.756	0.63477	1.0984	18.931	3	2	Median	0.71733	0.9425	23.407	3	2	Median	1.2939	0.96736	31.113	3	2	Median	0.63477	1.0984	18.931	3	2	Median	0.71733	0.9425	23.407	3	2	Median	1.2939	0.96736	31.113	3	2	Median	15.3	138730000	52833000	35545000	50352000	138730000	52833000	35545000	50352000				2795	12533;12761;13295;20895;22257;23824;25324	True;True;True;True;True;True;True	14524;14807;14808;15423;24564;26295;26296;28206;30041	39116;40042;40043;41662;41663;67024;67025;67026;67027;73001;73002;79131;79132;79133;79134;79135;79136;79137;85277;85278	58615;60090;60091;62569;62570;62571;100876;100877;100878;100879;110283;110284;119499;119500;119501;119502;119503;119504;119505;119506;119507;128795;128796	58615;60090;62570;100878;110283;119499;128795			6108;6109;6110;6111;6112;6113			159;164;168;172;244;247
sp|Q9JI57-3|GT2D1_MOUSE;sp|Q9JI57-10|GT2D1_MOUSE;sp|Q9JI57-9|GT2D1_MOUSE;sp|Q9JI57-4|GT2D1_MOUSE;sp|Q9JI57-8|GT2D1_MOUSE;sp|Q9JI57-7|GT2D1_MOUSE;sp|Q9JI57-6|GT2D1_MOUSE;sp|Q9JI57-2|GT2D1_MOUSE;sp|Q9JI57-5|GT2D1_MOUSE;sp|Q9JI57|GT2D1_MOUSE	sp|Q9JI57-3|GT2D1_MOUSE;sp|Q9JI57-10|GT2D1_MOUSE;sp|Q9JI57-9|GT2D1_MOUSE;sp|Q9JI57-4|GT2D1_MOUSE;sp|Q9JI57-8|GT2D1_MOUSE;sp|Q9JI57-7|GT2D1_MOUSE;sp|Q9JI57-6|GT2D1_MOUSE;sp|Q9JI57-2|GT2D1_MOUSE;sp|Q9JI57-5|GT2D1_MOUSE;sp|Q9JI57|GT2D1_MOUSE	3;3;3;3;3;3;3;3;3;3	3;3;3;3;3;3;3;3;3;3	3;3;3;3;3;3;3;3;3;3	;;;;;;;;;	10	3	3	3	3	3	3	3.6	3.6	3.6	105.23	942	942;969;974;974;1001;1026;1058;1072;1077;1104	0.0005259	3.3945	0.47426	0.84789	NaN	1	0	Median	0.75275	1.0394	NaN	1	0	Median	1.584	1.2125	NaN	1	0	Median	0.47426	0.84789	NaN	1	0	Median	0.75275	1.0394	NaN	1	0	Median	1.584	1.2125	NaN	1	0	Median	3.6	138820000	58113000	35707000	45004000	138820000	58113000	35707000	45004000				4686	6529;12628;28509	True;True;True	7484;14642;33615	20215;39582;93352	30027;30028;59390;140609	30028;59390;140609
sp|Q8BZW8|NHLC2_MOUSE	sp|Q8BZW8|NHLC2_MOUSE	2	2	2		1	2	2	2	2	2	2	4.1	4.1	4.1	78.429	725	725	0.00052247	3.3174	0.53587	0.94432	NaN	1	0	Median	0.76665	1.0684	NaN	1	0	Median	1.4137	1.0647	NaN	1	0	Median	0.53587	0.94432	NaN	1	0	Median	0.76665	1.0684	NaN	1	0	Median	1.4137	1.0647	NaN	1	0	Median	4.1	138830000	54361000	36017000	48451000	138830000	54361000	36017000	48451000				3109	6480;14337	True;True	7434;16539	20149;43797	29937;29938;29939;29940;65661	29938;65661
sp|Q9CWN7|CNO11_MOUSE	sp|Q9CWN7|CNO11_MOUSE	1	1	1		1	1	1	1	1	1	1	3.4	3.4	3.4	54.959	505	505	0	6.0655	0.41414	0.74432	NaN	1	1	Median	0.41829	0.56521	NaN	1	1	Median	1.01	0.76164	NaN	1	1	Median	0.41414	0.74432	NaN	1	1	Median	0.41829	0.56521	NaN	1	1	Median	1.01	0.76164	NaN	1	1	Median	3.4	139220000	62151000	39802000	37271000	139220000	62151000	39802000	37271000				4226	23709	TRUE	28066	78592;78593;78594	118672;118673;118674;118675	118674
sp|O55023|IMPA1_MOUSE	sp|O55023|IMPA1_MOUSE	2	2	2		1	2	2	2	2	2	2	11.2	11.2	11.2	30.436	277	277	0	3.826	0.46534	0.804	2.4594	2	1	Median	1.1271	1.4849	79.178	2	1	Median	2.2319	1.6979	85.987	2	1	Median	0.46534	0.804	2.4594	2	1	Median	1.1271	1.4849	79.178	2	1	Median	2.2319	1.6979	85.987	2	1	Median	11.2	139470000	53501000	29802000	56166000	139470000	53501000	29802000	56166000				471	5292;20344	True;True	6070;23845	16322;64554;64555	24154;96753;96754	24154;96753
sp|Q6ZPR6-2|IBTK_MOUSE;sp|Q6ZPR6|IBTK_MOUSE	sp|Q6ZPR6-2|IBTK_MOUSE;sp|Q6ZPR6|IBTK_MOUSE	8;8	8;8	8;8	;	2	8	8	8	8	8	8	10.3	10.3	10.3	138.57	1251	1251;1352	0	27.202	0.65422	1.1788	183.23	3	3	Median	0.68661	0.95217	37.599	2	2	Median	1.257	0.96162	14.992	2	2	Median	0.65422	1.1788	183.23	3	3	Median	0.68661	0.95217	37.599	2	2	Median	1.257	0.96162	14.992	2	2	Median	10.3	140210000	24977000	86694000	28543000	140210000	24977000	86694000	28543000				2546	3587;3588;5630;11527;12672;21384;22226;23689	True;True;True;True;True;True;True;True	4105;4106;6447;13290;14697;14698;25204;26258;28044	10877;10878;10879;10880;10881;10882;10883;10884;10885;10886;10887;10888;17065;35036;35037;39691;39692;39693;39694;39695;39696;39697;39698;69321;69322;69323;69324;69325;69326;72910;78550	16034;16035;16036;16037;16038;16039;16040;16041;16042;16043;16044;16045;16046;25215;52197;52198;59555;59556;59557;59558;59559;59560;59561;59562;59563;59564;59565;59566;59567;59568;104658;104659;104660;104661;104662;104663;104664;104665;110153;118615	16034;16035;25215;52198;59556;104664;110153;118615			5447;5448;5449;5450;5451;5452;5453;11372;12144			890;892;893;896;897;945;1069;1082;1084
sp|P21981|TGM2_MOUSE	sp|P21981|TGM2_MOUSE	1	1	1		1	1	1	1	1	1	1	1.6	1.6	1.6	77.06	686	686	0.0029947	2.0863	0.3746	0.65134	NaN	1	0	Median	0.6476	0.85868	NaN	1	0	Median	1.7206	1.2905	NaN	1	0	Median	0.3746	0.65134	NaN	1	0	Median	0.6476	0.85868	NaN	1	0	Median	1.7206	1.2905	NaN	1	0	Median	1.6	140420000	72599000	26609000	41215000	140420000	72599000	26609000	41215000				809	3235	TRUE	3710	9849	14469;14470	14470
sp|A2AWP8-3|ARGAL_MOUSE;sp|A2AWP8-2|ARGAL_MOUSE;sp|A2AWP8-4|ARGAL_MOUSE;sp|A2AWP8|ARGAL_MOUSE;sp|A2AWP8-5|ARGAL_MOUSE	sp|A2AWP8-3|ARGAL_MOUSE;sp|A2AWP8-2|ARGAL_MOUSE;sp|A2AWP8-4|ARGAL_MOUSE;sp|A2AWP8|ARGAL_MOUSE;sp|A2AWP8-5|ARGAL_MOUSE	2;2;2;2;1	1;1;1;1;1	1;1;1;1;1	;;;;	5	2	1	1	2	1	1	3.3	2.7	2.7	134.79	1236	1236;1241;1275;1280;988	0.00051269	3.1402	0.56794	1.0191	6.6256	3	1	Plateau	0.5385	0.74258	10.804	3	1	Median	1.041	0.76953	14.953	3	1	Median	0.56794	1.0191	6.6256	3	1	Plateau	0.5385	0.74258	10.804	3	1	Median	1.041	0.76953	14.953	3	1	Median	3.3	140470000	64936000	33213000	42320000	140470000	64936000	33213000	42320000				220	17885;22263	False;True	20933;26304	55738;73035;73036;73037	83449;110335;110336;110337;110338;110339	83449;110339
sp|A3KGB4|TBC8B_MOUSE	sp|A3KGB4|TBC8B_MOUSE	4	4	4		1	4	4	4	4	4	4	5.9	5.9	5.9	127.89	1114	1114	0	31.06	0.5201	0.90497	19.148	6	4	Median	0.6502	0.85762	24.077	6	4	Median	2.0373	0.92795	29.33	6	4	Linear	0.5201	0.90497	19.148	6	4	Median	0.6502	0.85762	24.077	6	4	Median	2.0373	0.92795	29.33	6	4	Linear	5.9	140580000	63391000	29809000	47382000	140580000	63391000	29809000	47382000				232	982;4074;4129;13871	True;True;True;True	1110;4690;4757;16044	2979;12625;12626;12627;12890;12891;12892;42868	4448;18717;18718;18719;19090;19091;19092;64309	4448;18717;19090;64309			322			1034
sp|A2AJA9-2|CI172_MOUSE;sp|A2AJA9|CI172_MOUSE	sp|A2AJA9-2|CI172_MOUSE;sp|A2AJA9|CI172_MOUSE	3;3	3;3	3;3	;	2	3	3	3	3	3	3	5.5	5.5	5.5	103.58	941	941;974	0.004925	1.8483	1.7702	3.1822	NaN	1	1	Median	5.6415	7.6232	NaN	1	1	Median	3.1869	2.4005	NaN	1	1	Median	1.7702	3.1822	NaN	1	1	Median	5.6415	7.6232	NaN	1	1	Median	3.1869	2.4005	NaN	1	1	Median	5.5	140640000	19628000	33185000	87825000	140640000	19628000	33185000	87825000				197	7776;21899;28221	True;True;True	8902;25878;33307	23331;71775;92784	34634;108479;139791	34634;108479;139791
sp|Q8JZM7|CDC73_MOUSE	sp|Q8JZM7|CDC73_MOUSE	2	2	2		1	2	2	2	2	2	2	6.2	6.2	6.2	60.576	531	531	0	39.793	0.48609	1.0757	7.2193	3	0	Median	0.65212	0.96762	8.6338	3	0	Median	1.6067	1.0989	10.832	3	0	Median	0.48609	1.0757	7.2193	3	0	Median	0.65212	0.96762	8.6338	3	0	Median	1.6067	1.0989	10.832	3	0	Median	6.2	140730000	65253000	31737000	43740000	140730000	65253000	31737000	43740000				3354	16716;26096	True;True	19504;30921	50940;50941;87517;87518;87519;87520	76178;76179;132051;132052;132053;132054;132055;132056	76178;132054
sp|O70252|HMOX2_MOUSE	sp|O70252|HMOX2_MOUSE	2	2	2		1	2	2	2	2	2	2	9.8	9.8	9.8	35.738	315	315	0	8.7229	0.48155	0.94921	20.26	5	5	Median	0.67889	0.9099	7.1193	5	5	Median	1.3557	1.0554	23.19	5	5	Median	0.48155	0.94921	20.26	5	5	Median	0.67889	0.9099	7.1193	5	5	Median	1.3557	1.0554	23.19	5	5	Median	9.8	141180000	59905000	31083000	50191000	141180000	59905000	31083000	50191000				499	4531;6190	True;True	5212;7109	14184;14185;14186;19170;19171	21031;21032;21033;21034;28399;28400	21033;28400
sp|P60840-2|ENSA_MOUSE;sp|P60840|ENSA_MOUSE;sp|P60840-3|ENSA_MOUSE	sp|P60840-2|ENSA_MOUSE;sp|P60840|ENSA_MOUSE	7;7;2	6;6;2	6;6;2	;	3	7	6	6	7	6	6	60.7	51.3	51.3	12.921	117	117;121;72	0	9.9958	0.47625	0.86315	30.957	4	4	Median	0.60104	0.82406	34.498	4	4	Median	1.3757	1.0191	15.448	4	4	Median	0.47625	0.86315	30.957	4	4	Median	0.60104	0.82406	34.498	4	4	Median	1.3757	1.0191	15.448	4	4	Median	60.7	141460000	61142000	27249000	53073000	141460000	61142000	27249000	53073000				1253	1092;12781;16984;16985;23914;24473;28685	True;True;True;True;True;True;False	1247;1248;14833;19815;19816;28323;28324;29048;33799	3417;3418;40133;40134;40135;40136;40137;40138;40139;40140;40141;40142;51718;51719;51720;51721;51722;51723;79517;79518;79519;79520;82285;82286;93640	5104;5105;60240;60241;60242;60243;60244;60245;60246;60247;60248;60249;60250;60251;60252;60253;60254;60255;60256;60257;60258;60259;60260;60261;60262;77351;77352;77353;77354;77355;77356;77357;120074;120075;120076;120077;124331;124332;141007;141008	5105;60258;77356;77357;120077;124332;141008			2208;2209;2210			2;108;109
sp|Q8R5J9|PRAF3_MOUSE	sp|Q8R5J9|PRAF3_MOUSE	1	1	1		1	1	1	1	1	1	1	10.6	10.6	10.6	21.557	188	188	0	26.696	0.69505	1.224	12.416	4	0	Median	0.84032	1.1057	7.5514	4	0	Median	1.1426	0.87121	17.213	4	0	Median	0.69505	1.224	12.416	4	0	Median	0.84032	1.1057	7.5514	4	0	Median	1.1426	0.87121	17.213	4	0	Median	10.6	141590000	54908000	39980000	46698000	141590000	54908000	39980000	46698000				3609	12838	TRUE	14909	40401;40402;40403;40404	60667;60668;60669;60670;60671;60672;60673	60669
sp|Q9D0M1|KPRA_MOUSE	sp|Q9D0M1|KPRA_MOUSE	3	3	3		1	3	3	3	3	3	3	18.3	18.3	18.3	39.431	356	356	0	32.746	0.62992	1.1326	NaN	1	0	Median	0.96554	1.3047	NaN	1	0	Median	1.625	1.223	NaN	1	0	Median	0.62992	1.1326	NaN	1	0	Median	0.96554	1.3047	NaN	1	0	Median	1.625	1.223	NaN	1	0	Median	18.3	141680000	54535000	30371000	56776000	141680000	54535000	30371000	56776000				4350	13711;13916;26994	True;True;True	15858;15859;16091;31942	42428;42429;42430;42941;89767	63705;63706;63707;63708;64424;135293;135294;135295	63708;64424;135294			9199			215
sp|Q921X9|PDIA5_MOUSE	sp|Q921X9|PDIA5_MOUSE	2	2	2		1	2	2	2	2	2	2	5.4	5.4	5.4	59.266	517	517	0	4.1079	0.62498	1.176	31.932	8	7	Median	0.757	1.0207	33.326	8	7	Median	1.1113	0.83318	31.283	8	7	Median	0.62498	1.176	31.932	8	7	Median	0.757	1.0207	33.326	8	7	Median	1.1113	0.83318	31.283	8	7	Median	5.4	142150000	54965000	40248000	46937000	142150000	54965000	40248000	46937000				3871	8464;17264	True;True	9714;20163	25478;53095;53096;53097;53098;53099;53100;53101;53102	37800;79469;79470;79471;79472;79473;79474;79475;79476;79477;79478;79479	37800;79472
sp|Q6Y5D8-4|RHG10_MOUSE;sp|Q6Y5D8-3|RHG10_MOUSE;sp|Q6Y5D8-2|RHG10_MOUSE;sp|Q6Y5D8|RHG10_MOUSE	sp|Q6Y5D8-4|RHG10_MOUSE;sp|Q6Y5D8-3|RHG10_MOUSE;sp|Q6Y5D8-2|RHG10_MOUSE;sp|Q6Y5D8|RHG10_MOUSE	1;1;1;1	1;1;1;1	1;1;1;1	;;;	4	1	1	1	1	1	1	2.2	2.2	2.2	77.237	683	683;735;764;786	0	3.7878	0.54132	1.0319	51.835	5	5	Median	0.82682	1.1445	19.373	5	5	Median	1.778	1.2707	41.942	5	5	Median	0.54132	1.0319	51.835	5	5	Median	0.82682	1.1445	19.373	5	5	Median	1.778	1.2707	41.942	5	5	Median	2.2	142750000	62162000	32823000	47768000	142750000	62162000	32823000	47768000				2534	4087	TRUE	4707	12675;12676;12677;12678;12679;12680	18779;18780;18781;18782;18783;18784	18779
sp|Q64112|IFIT2_MOUSE	sp|Q64112|IFIT2_MOUSE	2	2	2		1	2	2	2	2	2	2	8.9	8.9	8.9	55.02	472	472	0	36.5	0.61838	1.1256	25.555	2	2	Median	0.38662	0.51995	19.446	2	2	Median	0.62522	0.46276	44.858	2	2	Median	0.61838	1.1256	25.555	2	2	Median	0.38662	0.51995	19.446	2	2	Median	0.62522	0.46276	44.858	2	2	Median	8.9	143000000	86434000	29413000	27158000	143000000	86434000	29413000	27158000				2244	8143;12167	True;True	9338;14057	24517;37515;37516;37517	36335;36336;56090;56091;56092	36336;56090
sp|Q920P5|KAD5_MOUSE;sp|Q920P5-2|KAD5_MOUSE	sp|Q920P5|KAD5_MOUSE;sp|Q920P5-2|KAD5_MOUSE	2;1	2;1	2;1	;	2	2	2	2	2	2	2	6.8	6.8	6.8	63.322	562	562;193	0.0030226	2.1391	0.31744	0.66797	NaN	1	0	Median	0.53781	0.80088	NaN	1	0	Median	1.874	1.3967	NaN	1	0	Median	0.31744	0.66797	NaN	1	0	Median	0.53781	0.80088	NaN	1	0	Median	1.874	1.3967	NaN	1	0	Median	6.8	143140000	74833000	20924000	47388000	143140000	74833000	20924000	47388000				3843	19592;20337	True;True	22905;23837	61532;64531	92020;92021;96711	92020;96711		1465			493
sp|Q8R1V4|TMED4_MOUSE	sp|Q8R1V4|TMED4_MOUSE	2	1	1		1	2	1	1	2	1	1	7.9	7.9	7.9	26.022	227	227	0.0036689	2.0506	1.0649	1.9161	NaN	1	1	Median	0.85171	1.1326	NaN	1	1	Median	0.79983	0.59653	NaN	1	1	Median	1.0649	1.9161	NaN	1	1	Median	0.85171	1.1326	NaN	1	1	Median	0.79983	0.59653	NaN	1	1	Median	7.9	143160000	55285000	43749000	44121000	143160000	55285000	43749000	44121000				3543	2585;19759	False;True	2979;23108	7889;7890;62252	11661;11662;93157	11661;93157
sp|Q91YU8|SSF1_MOUSE	sp|Q91YU8|SSF1_MOUSE	5	5	5		1	5	5	5	5	5	5	12.6	12.6	12.6	52.755	470	470	0	9.6113	0.52968	1.0307	11.529	3	0	Median	0.90669	1.2584	16.011	3	0	Median	1.7911	1.2453	13.83	3	0	Median	0.52968	1.0307	11.529	3	0	Median	0.90669	1.2584	16.011	3	0	Median	1.7911	1.2453	13.83	3	0	Median	12.6	143620000	56051000	36149000	51417000	143620000	56051000	36149000	51417000				3818	8566;15780;15795;19000;19001	True;True;True;True;True	9837;18238;18257;22205;22206	25817;25818;47413;47447;59272;59273;59274;59275	38331;38332;38333;38334;38335;70894;70941;88640;88641;88642;88643	38335;70894;70941;88641;88643		1450;1451			130;151
sp|Q5U458|DJC11_MOUSE	sp|Q5U458|DJC11_MOUSE	2	2	2		1	2	2	2	2	2	2	4.8	4.8	4.8	63.232	559	559	0	4.5101	1.0703	1.938	44.793	3	1	Plateau	0.79466	1.0629	14.018	3	1	Median	1.3076	0.95347	32.366	3	1	Median	1.0703	1.938	44.793	3	1	Plateau	0.79466	1.0629	14.018	3	1	Median	1.3076	0.95347	32.366	3	1	Median	4.8	143810000	60232000	37614000	45963000	143810000	60232000	37614000	45963000				1980	745;19220	True;True	836;22462	2279;60078;60079	3399;89850;89851	3399;89850
sp|P58462-4|FOXP1_MOUSE;sp|P58462-2|FOXP1_MOUSE;sp|P58462|FOXP1_MOUSE;sp|P58462-5|FOXP1_MOUSE;sp|P58462-3|FOXP1_MOUSE	sp|P58462-4|FOXP1_MOUSE;sp|P58462-2|FOXP1_MOUSE;sp|P58462|FOXP1_MOUSE;sp|P58462-5|FOXP1_MOUSE	3;3;3;3;1	3;3;3;3;1	3;3;3;3;1	;;;	5	3	3	3	3	3	3	6.8	6.8	6.8	64.421	575	575;641;705;721;455	0	80.631	0.79149	1.3232	33.634	2	1	Median	0.67756	0.89314	10.695	2	1	Median	0.84373	0.65367	42.146	2	1	Median	0.79149	1.3232	33.634	2	1	Median	0.67756	0.89314	10.695	2	1	Median	0.84373	0.65367	42.146	2	1	Median	6.8	143890000	63643000	38519000	41732000	143890000	63643000	38519000	41732000				1212	12598;19085;24459	True;True;True	14599;22304;29032	39398;59567;82248	59075;59076;89059;124285	59076;89059;124285
sp|Q80W00-2|PP1RA_MOUSE;sp|Q80W00|PP1RA_MOUSE	sp|Q80W00-2|PP1RA_MOUSE;sp|Q80W00|PP1RA_MOUSE	5;5	5;5	5;5	;	2	5	5	5	5	5	5	6.2	6.2	6.2	93.05	874	874;888	0	21.6	0.53516	0.99527	2.3137	2	0	Median	0.75611	1.0186	18.099	2	0	Median	1.4198	1.0635	21.264	2	0	Median	0.53516	0.99527	2.3137	2	0	Median	0.75611	1.0186	18.099	2	0	Median	1.4198	1.0635	21.264	2	0	Median	6.2	144190000	70770000	34958000	38463000	144190000	70770000	34958000	38463000				2721	12928;13010;22761;24366;27498	True;True;True;True;True	15011;15103;26917;28916;32488	40799;41048;75163;81910;90843;90844;90845;90846;90847;90848;90849;90850;90851;90852;90853;90854;90855;90856	61332;61333;61687;61688;113540;123742;136901;136902;136903;136904;136905;136906;136907;136908;136909;136910;136911;136912;136913;136914;136915;136916;136917;136918;136919;136920;136921;136922;136923;136924;136925;136926;136927;136928;136929;136930;136931	61333;61688;113540;123742;136922			5902;11437			313;315
sp|Q9D1C1|UBE2C_MOUSE	sp|Q9D1C1|UBE2C_MOUSE	2	2	2		1	2	2	2	2	2	2	19	19	19	19.606	179	179	0	9.2208	0.55676	1.0069	NaN	1	1	Median	0.74278	0.99288	NaN	1	1	Median	1.3341	0.9848	NaN	1	1	Median	0.55676	1.0069	NaN	1	1	Median	0.74278	0.99288	NaN	1	1	Median	1.3341	0.9848	NaN	1	1	Median	19	145070000	91073000	19909000	34085000	145070000	91073000	19909000	34085000				4367	2038;15035	True;True	2360;17326	6386;45466;45467	9468;68146;68147	9468;68147
sp|O08734|BAK_MOUSE	sp|O08734|BAK_MOUSE	1	1	1		1	1	1	1	1	1	1	11.1	11.1	11.1	23.334	208	208	0	22.119	0.68959	1.2728	NaN	1	0	Median	0.80184	1.0841	NaN	1	0	Median	1.19	0.87687	NaN	1	0	Median	0.68959	1.2728	NaN	1	0	Median	0.80184	1.0841	NaN	1	0	Median	1.19	0.87687	NaN	1	0	Median	11.1	145110000	52748000	42746000	49615000	145110000	52748000	42746000	49615000				329	27021	TRUE	31972	89805	135342;135343;135344	135342
sp|Q99JR1|SFXN1_MOUSE	sp|Q99JR1|SFXN1_MOUSE	3	3	2		1	3	3	2	3	3	2	13	13	7.1	35.649	322	322	0.00074776	2.8206	0.56261	1.0122	NaN	1	0	Median	0.58696	0.79321	NaN	1	0	Median	1.1878	0.89141	NaN	1	0	Median	0.56261	1.0122	NaN	1	0	Median	0.58696	0.79321	NaN	1	0	Median	1.1878	0.89141	NaN	1	0	Median	13	145180000	71364000	36285000	37533000	145180000	71364000	36285000	37533000				3949	7155;13652;28605	True;True;True	8198;15794;33715	21691;42292;93513	32231;63493;140833	32231;63493;140833
sp|Q99KY4-2|GAK_MOUSE;sp|Q99KY4|GAK_MOUSE	sp|Q99KY4-2|GAK_MOUSE;sp|Q99KY4|GAK_MOUSE	4;4	4;4	4;4	;	2	4	4	4	4	4	4	5.3	5.3	5.3	138.34	1256	1256;1305	0	17.748	0.49938	0.90666	7.8345	2	2	Median	0.65116	0.8908	19.616	2	2	Median	1.3039	0.95511	10.034	2	2	Median	0.49938	0.90666	7.8345	2	2	Median	0.65116	0.8908	19.616	2	2	Median	1.3039	0.95511	10.034	2	2	Median	5.3	145280000	68201000	31242000	45838000	145280000	68201000	31242000	45838000				3994	6105;14111;15026;26885	True;True;True;True	7014;16298;17317;31824	18913;18914;18915;18916;18917;18918;18919;43379;45456;89542	28044;28045;28046;28047;28048;28049;28050;28051;28052;65080;68130;134962	28050;65080;68130;134962			8757;8758;8759			764;775;778
sp|Q8BX10-2|PGAM5_MOUSE;sp|Q8BX10|PGAM5_MOUSE	sp|Q8BX10-2|PGAM5_MOUSE;sp|Q8BX10|PGAM5_MOUSE	3;3	3;3	3;3	;	2	3	3	3	3	3	3	15.3	15.3	15.3	31.866	287	287;288	0	9.341	0.35482	0.6222	3.0151	2	2	Median	0.60757	0.81744	7.3419	2	2	Median	1.7123	1.279	5.7697	2	2	Median	0.35482	0.6222	3.0151	2	2	Median	0.60757	0.81744	7.3419	2	2	Median	1.7123	1.279	5.7697	2	2	Median	15.3	145390000	69077000	26860000	49456000	145390000	69077000	26860000	49456000				3072	9972;12657;15043	True;True;True	11536;14679;17334;17335	30762;30763;39658;39659;45482;45483;45484;45485;45486	45765;45766;59513;59514;68170;68171;68172;68173;68174;68175;68176	45765;59513;68170	550			265
sp|B1AY10|NFX1_MOUSE;sp|B1AY10-2|NFX1_MOUSE;sp|B1AY10-3|NFX1_MOUSE	sp|B1AY10|NFX1_MOUSE;sp|B1AY10-2|NFX1_MOUSE;sp|B1AY10-3|NFX1_MOUSE	13;12;12	13;12;12	13;12;12	;;	3	13	13	13	13	13	13	12.8	12.8	12.8	123.81	1114	1114;804;818	0	26.978	0.54884	0.92558	20.458	4	3	Median	0.78158	1.0261	26.962	4	3	Median	1.2993	0.98771	18.319	4	3	Median	0.54884	0.92558	20.458	4	3	Median	0.78158	1.0261	26.962	4	3	Median	1.2993	0.98771	18.319	4	3	Median	12.8	145650000	62998000	40488000	42162000	145650000	62998000	40488000	42162000				252	5122;9534;11747;16435;16649;17861;18050;18509;20874;22417;22418;23730;28616	True;True;True;True;True;True;True;True;True;True;True;True;True	5878;10989;13554;19100;19420;20899;20900;21129;21652;24529;24530;26481;26482;26483;28089;33726	15789;15790;28921;35864;49572;50652;55607;55608;55609;55610;55611;55612;55613;55614;55615;55616;56320;56321;56322;56323;56324;57639;57640;66819;66820;66821;66822;66823;66824;66825;66826;66827;73646;73647;73648;73649;73650;73651;73652;73653;73654;73655;73656;73657;73658;73659;73660;73661;73662;78669;78670;78671;78672;93535	23366;23367;23368;43011;53432;74043;75735;75736;75737;75738;83241;83242;83243;83244;83245;83246;83247;83248;83249;83250;83251;83252;83253;83254;83255;84351;84352;84353;84354;84355;84356;86217;86218;86219;100536;100537;100538;100539;100540;100541;100542;100543;100544;100545;111218;111219;111220;111221;111222;111223;111224;111225;111226;111227;111228;111229;111230;111231;111232;111233;111234;111235;111236;111237;111238;118782;118783;118784;118785;140863	23368;43011;53432;74043;75736;83255;84351;86218;100538;111219;111234;118785;140863			383;384;385;386;387;388;389;390			49;50;51;81;139;147;149;151
sp|Q921I9|EXOS4_MOUSE	sp|Q921I9|EXOS4_MOUSE	3	3	3		1	3	3	3	3	3	3	17.6	17.6	17.6	26.249	245	245	0	21.956	0.49938	0.91493	22.953	4	2	Median	0.73326	1.0116	16.394	4	2	Median	1.6322	1.195	22.951	4	2	Median	0.49938	0.91493	22.953	4	2	Median	0.73326	1.0116	16.394	4	2	Median	1.6322	1.195	22.951	4	2	Median	17.6	145650000	67780000	32067000	45808000	145650000	67780000	32067000	45808000				3857	9005;13807;19414	True;True;True	10357;15964;22704	27278;27279;42702;61008	40580;40581;64082;64083;64084;64085;91217	40581;64082;91217
sp|Q99K01|PDXD1_MOUSE;sp|Q99K01-4|PDXD1_MOUSE	sp|Q99K01|PDXD1_MOUSE;sp|Q99K01-4|PDXD1_MOUSE	15;14	1;1	1;1	;	2	15	1	1	15	1	1	27.7	3	3	87.334	787	787;793	0	5.675	0.59332	1.1355	23.866	4	2	Median	0.94918	1.3139	12.34	4	2	Median	1.7424	1.2166	32.917	4	2	Median	0.59332	1.1355	23.866	4	2	Median	0.94918	1.3139	12.34	4	2	Median	1.7424	1.2166	32.917	4	2	Median	27.7	146060000	58421000	33310000	54326000	146060000	58421000	33310000	54326000				3960	2393;8584;8678;9260;10634;11085;14408;19244;19405;21454;23319;26897;26898;27676;28651	False;False;False;False;False;False;False;False;True;False;False;False;False;False;False	2772;9858;9973;9974;9975;9976;10656;12295;12801;16628;22495;22695;25295;27583;27584;31839;31840;31841;32700;33762	7502;25858;25859;26208;26209;26210;26211;26212;26213;26214;26215;28039;28040;28041;32963;33910;43929;60175;60976;60977;60978;60979;69617;77171;77172;77173;77174;77175;77176;77177;77178;77179;77180;77181;89596;89597;89598;91327;93580;93581	11100;11101;38389;38390;38957;38958;38959;38960;38961;38962;38963;38964;41658;41659;41660;41661;49108;50517;65840;89979;91175;91176;91177;91178;91179;105138;116615;116616;116617;116618;116619;116620;116621;116622;116623;116624;116625;116626;116627;116628;116629;116630;116631;116632;116633;116634;116635;116636;135036;135037;135038;137655;140920;140921	11100;38389;38961;41659;49108;50517;65840;89979;91179;105138;116631;135036;135037;137655;140920	638		8698;8699;8700;8701;8702;8703;8704	743		710;714;718;721;722;736;737
sp|Q6ZQ88|KDM1A_MOUSE	sp|Q6ZQ88|KDM1A_MOUSE	5	5	5		1	5	5	5	5	5	5	11.5	11.5	11.5	92.849	853	853	0	15.441	0.34818	0.64137	22.896	3	3	Median	0.54619	0.75231	86.971	3	3	Median	1.5055	1.106	69.077	3	3	Median	0.34818	0.64137	22.896	3	3	Median	0.54619	0.75231	86.971	3	3	Median	1.5055	1.106	69.077	3	3	Median	11.5	146430000	74810000	23009000	48614000	146430000	74810000	23009000	48614000				2558	10134;12234;14659;17850;27231	True;True;True;True;True	11744;14141;16909;20879;32197	31739;37832;37833;44551;44552;55530;90263	47237;56610;56611;66740;66741;83113;136030;136031	47237;56611;66741;83113;136030			5496			167
sp|O35219-3|KCNH2_MOUSE;sp|O35219-2|KCNH2_MOUSE;sp|O35219|KCNH2_MOUSE	sp|O35219-3|KCNH2_MOUSE;sp|O35219-2|KCNH2_MOUSE;sp|O35219|KCNH2_MOUSE	2;1;1	2;1;1	2;1;1	;;	3	2	2	2	2	2	2	3.4	3.4	3.4	90.128	820	820;1103;1162	0	12.744	5.3664	9.7452	NaN	1	1	Median	5.3404	7.0646	NaN	1	1	Median	0.99516	0.72682	NaN	1	1	Median	5.3664	9.7452	NaN	1	1	Median	5.3404	7.0646	NaN	1	1	Median	0.99516	0.72682	NaN	1	1	Median	3.4	146870000	10537000	49556000	86777000	146870000	10537000	49556000	86777000				379	15583;20681	True;True	17955;24264	46838;65906;65907;65908	70127;99019;99020;99021;99022;99023	70127;99021		91	740		1	798
sp|O35387|HAX1_MOUSE	sp|O35387|HAX1_MOUSE	2	2	2		1	2	2	2	2	2	2	17.9	17.9	17.9	31.654	280	280	0	6.2351	0.29907	0.58383	7.48	2	1	Median	0.44688	0.62765	9.0238	2	1	Median	1.4679	1.1234	0.6109	2	1	Median	0.29907	0.58383	7.48	2	1	Median	0.44688	0.62765	9.0238	2	1	Median	1.4679	1.1234	0.6109	2	1	Median	17.9	146900000	85987000	24549000	36360000	146900000	85987000	24549000	36360000				399	6237;10464	True;True	7168;12102	19469;32536	28893;48452	28893;48452
sp|O88286-3|WIZ_MOUSE;sp|O88286-2|WIZ_MOUSE;sp|O88286|WIZ_MOUSE	sp|O88286-3|WIZ_MOUSE;sp|O88286-2|WIZ_MOUSE;sp|O88286|WIZ_MOUSE	7;6;6	7;6;6	7;6;6	;;	3	7	7	7	7	7	7	10	10	10	105.64	982	982;956;1684	0	54.829	0.61815	1.1103	30.229	2	1	Median	0.76091	1.0272	10.425	2	1	Median	1.2205	0.91458	20.132	2	1	Median	0.61815	1.1103	30.229	2	1	Median	0.76091	1.0272	10.425	2	1	Median	1.2205	0.91458	20.132	2	1	Median	10	146980000	60029000	50148000	36800000	146980000	60029000	50148000	36800000				538	8190;11578;12233;17195;23297;23732;26091	True;True;True;True;True;True;True	9387;13358;14139;14140;20085;27561;28091;28092;30916	24628;24629;35255;35256;35257;37821;37822;37823;37824;37825;37826;37827;37828;37829;37830;37831;52856;52857;52858;52859;52860;77141;78675;78676;78677;78678;78679;78680;78681;78682;78683;78684;78685;78686;78687;78688;78689;78690;78691;78692;78693;78694;78695;78696;87505	36475;36476;52551;52552;52553;52554;56598;56599;56600;56601;56602;56603;56604;56605;56606;56607;56608;56609;79105;79106;79107;79108;79109;79110;79111;79112;79113;79114;79115;116574;118788;118789;118790;118791;118792;118793;118794;118795;118796;118797;118798;118799;118800;118801;118802;118803;118804;118805;118806;118807;118808;118809;118810;118811;118812;118813;118814;118815;118816;118817;118818;118819;118820;118821;118822;132037	36476;52554;56605;79112;116574;118806;132037			1035;1036;1037;1038;1039;1040;1041;1042;10710;10711			313;327;337;341;343;347;348;477;482;484
sp|Q9QXE7|TBL1X_MOUSE	sp|Q9QXE7|TBL1X_MOUSE	7	7	3		1	7	7	3	7	7	3	25.6	25.6	16.1	56.802	527	527	0	21.855	0.70893	1.2666	36.044	6	5	Median	0.69344	0.93609	32.644	6	5	Median	1.2135	0.89637	37.478	6	5	Median	0.70893	1.2666	36.044	6	5	Median	0.69344	0.93609	32.644	6	5	Median	1.2135	0.89637	37.478	6	5	Median	25.6	147180000	60095000	39747000	47339000	147180000	60095000	39747000	47339000				4811	8382;13175;16544;25427;26340;27015;28540	True;True;True;True;True;True;True	9610;15285;19224;19225;30154;31214;31966;33647	25172;41420;49865;49866;49867;49868;49869;49870;85572;85573;88301;88302;89799;93411	37317;37318;62218;74481;74482;74483;74484;74485;74486;129211;129212;133151;133152;135334;140697	37318;62218;74484;129211;133151;135334;140697	761			140
sp|Q80YR4-2|ZN598_MOUSE;sp|Q80YR4-3|ZN598_MOUSE;sp|Q80YR4|ZN598_MOUSE	sp|Q80YR4-2|ZN598_MOUSE;sp|Q80YR4-3|ZN598_MOUSE;sp|Q80YR4|ZN598_MOUSE	1;1;1	1;1;1	1;1;1	;;	3	1	1	1	1	1	1	2.4	2.4	2.4	96.344	880	880;905;908	0	19.323	0.49211	0.95872	2.9034	2	1	Median	0.7329	1.0825	7.4713	2	1	Median	1.5022	1.1783	5.784	2	1	Median	0.49211	0.95872	2.9034	2	1	Median	0.7329	1.0825	7.4713	2	1	Median	1.5022	1.1783	5.784	2	1	Median	2.4	147620000	64490000	33443000	49690000	147620000	64490000	33443000	49690000				2773	11889	TRUE	13722	36373;36374	54292;54293;54294	54292
sp|Q80YA7|DPP8_MOUSE	sp|Q80YA7|DPP8_MOUSE	2	2	2		1	2	2	2	2	2	2	4.4	4.4	4.4	102.18	892	892	0	15.659	0.43346	0.81098	11.076	3	2	Median	0.78811	1.0877	12.228	3	2	Plateau	1.5826	1.1329	12.854	3	2	Median	0.43346	0.81098	11.076	3	2	Median	0.78811	1.0877	12.228	3	2	Plateau	1.5826	1.1329	12.854	3	2	Median	4.4	147940000	66319000	33910000	47715000	147940000	66319000	33910000	47715000				2770	3095;28970	True;True	3548;34124	9327;9328;9329;94244	13700;13701;13702;13703;13704;13705;141876	13703;141876
sp|A2AG58|CX023_MOUSE;sp|A2AG58-2|CX023_MOUSE	sp|A2AG58|CX023_MOUSE;sp|A2AG58-2|CX023_MOUSE	10;9	10;9	10;9	;	2	10	10	10	10	10	10	18.1	18.1	18.1	90.11	752	752;674	0	31.217	0.43686	0.75077	29.745	2	1	Median	0.70556	0.95285	10.606	2	1	Median	1.652	1.2975	13.395	2	1	Median	0.43686	0.75077	29.745	2	1	Median	0.70556	0.95285	10.606	2	1	Median	1.652	1.2975	13.395	2	1	Median	18.1	148120000	68545000	27348000	52231000	148120000	68545000	27348000	52231000				189	5938;16684;17439;18530;19288;20163;20164;25091;26198;27768	True;True;True;True;True;True;True;True;True;True	6814;19464;19465;20380;21674;22555;23618;23619;29777;29778;31047;32796	18243;18244;50783;50784;50785;50786;50787;50788;53932;57712;60415;60416;60417;60418;63793;63794;63795;84514;84515;84516;84517;84518;84519;84520;84521;84522;84523;84524;84525;87881;91532;91533;91534;91535;91536;91537	26997;26998;75927;75928;75929;75930;75931;75932;75933;80724;80725;86330;90322;90323;90324;90325;90326;95529;95530;95531;127663;127664;127665;127666;127667;127668;127669;127670;127671;127672;127673;127674;127675;127676;127677;127678;127679;127680;127681;127682;127683;132583;137967;137968;137969;137970;137971;137972	26997;75930;80724;86330;90326;95529;95530;127681;132583;137971	22;23		191;192;193;194;195;196;197;198;199	76;82		15;17;78;80;201;205;210;592;600
sp|P70302|STIM1_MOUSE	sp|P70302|STIM1_MOUSE	5	5	5		1	5	5	5	5	5	5	11.5	11.5	11.5	77.566	685	685	0	9.7275	0.73072	1.4584	52.874	2	2	Median	0.97392	1.414	16.76	2	2	Median	1.3328	1.0128	35.468	2	2	Median	0.73072	1.4584	52.874	2	2	Median	0.97392	1.414	16.76	2	2	Median	1.3328	1.0128	35.468	2	2	Median	11.5	148550000	52772000	32647000	63130000	148550000	52772000	32647000	63130000				1421	536;3614;3615;13232;17656	True;True;True;True;True	604;4135;4136;4137;4138;4139;15356;20656	1667;1668;1669;1670;1671;10946;10947;10948;10949;10950;10951;10952;10953;41526;54921;54922	2496;2497;2498;2499;2500;2501;16132;16133;16134;16135;16136;16137;16138;16139;16140;16141;62376;82226;82227	2496;16139;16141;62376;82227		694	2344;2345;2346;2347;2348;10910		527	257;517;519;521;523;524
sp|Q8K284-2|TF3C1_MOUSE;sp|Q8K284|TF3C1_MOUSE;sp|Q8K284-3|TF3C1_MOUSE	sp|Q8K284-2|TF3C1_MOUSE;sp|Q8K284|TF3C1_MOUSE	3;3;1	3;3;1	3;3;1	;	3	3	3	3	3	3	3	3	3	3	226.73	2005	2005;2101;219	0.00053248	3.5136	0.55547	1.0089	19.116	3	0	Median	0.71946	0.99214	14.681	3	0	Median	1.0143	0.74772	25.793	3	0	Median	0.55547	1.0089	19.116	3	0	Median	0.71946	0.99214	14.681	3	0	Median	1.0143	0.74772	25.793	3	0	Median	3	148660000	61484000	30900000	56277000	148660000	61484000	30900000	56277000				3420	1966;17158;28633	True;True;True	2273;20038;33744	6129;6130;6131;52698;93559	9118;9119;9120;9121;9122;9123;9124;9125;9126;78880;140894	9122;78880;140894
sp|A2ASS6|TITIN_MOUSE;sp|A2ASS6-2|TITIN_MOUSE	sp|A2ASS6|TITIN_MOUSE;sp|A2ASS6-2|TITIN_MOUSE	16;14	16;14	14;12	;	2	16	16	14	16	16	14	0.7	0.7	0.6	3906.4	35213	35213;26886	0	11.861	0.7299	1.3101	21.552	6	0	Median	0.77924	1.0415	21.095	6	0	Median	1.0284	0.7625	35.306	6	0	Median	0.7299	1.3101	21.552	6	0	Median	0.77924	1.0415	21.095	6	0	Median	1.0284	0.7625	35.306	6	0	Median	0.7	148710000	60770000	44538000	43407000	148710000	60770000	44538000	43407000				214	1409;2475;3301;12257;16104;16327;17927;18188;18248;19926;21723;22920;25821;26920;27845;29082	True;True;True;True;True;True;True;True;True;True;True;True;True;True;True;True	1611;2857;3791;14165;18684;18963;20981;21291;21356;23320;25653;27129;30596;31865;32886;34249	4135;7657;10071;37898;48433;49040;55832;56759;56899;62890;70991;75848;86657;89644;89645;89646;89647;89648;91852;94482	6155;11332;14797;56702;72357;73237;83587;84980;85188;94098;107234;114595;130770;130771;135111;135112;135113;135114;135115;135116;135117;138451;142222	6155;11332;14797;56702;72357;73237;83587;84980;85188;94098;107234;114595;130770;135113;138451;142222		41	284;10592;10593;10594		2894	2893;2896;2902;30575
sp|Q9JM52-2|MINK1_MOUSE;sp|Q9JM52|MINK1_MOUSE;sp|Q9JM52-3|MINK1_MOUSE;sp|P83510-2|TNIK_MOUSE;sp|P83510|TNIK_MOUSE	sp|Q9JM52-2|MINK1_MOUSE;sp|Q9JM52|MINK1_MOUSE;sp|Q9JM52-3|MINK1_MOUSE	8;8;8;1;1	7;7;7;0;0	7;7;7;0;0	;;	5	8	7	7	8	7	7	8.2	7.7	7.7	146.39	1300	1300;1308;1345;1289;1323	0	24.781	0.39232	0.74691	16.436	6	0	Median	0.61691	0.85066	9.9055	6	0	Median	1.6038	1.1555	15.716	6	0	Median	0.39232	0.74691	16.436	6	0	Median	0.61691	0.85066	9.9055	6	0	Median	1.6038	1.1555	15.716	6	0	Median	8.2	150200000	70617000	31386000	48201000	150200000	70617000	31386000	48201000				4778	1188;19149;19150;19155;22293;23309;23988;27018	False;True;True;True;True;True;True;True	1353;22378;22379;22384;26337;27573;28407;31969	3611;59791;59792;59793;59794;59795;59796;59821;73163;73164;73165;73166;73167;73168;73169;73170;73171;73172;77159;79793;89802	5383;89403;89404;89405;89406;89407;89408;89409;89447;89448;110523;110524;110525;110526;110527;110528;110529;110530;110531;110532;110533;110534;110535;110536;110537;110538;116603;120475;135337	5383;89404;89409;89448;110537;116603;120475;135337			9919;9920;9921			603;729;746
sp|Q8CD92-2|TTC27_MOUSE;sp|Q8CD92|TTC27_MOUSE	sp|Q8CD92-2|TTC27_MOUSE;sp|Q8CD92|TTC27_MOUSE	2;2	2;2	2;2	;	2	2	2	2	2	2	2	3.9	3.9	3.9	96.301	846	846;847	0	97.627	0.55038	0.99097	NaN	1	1	Median	1.3144	1.7764	NaN	1	1	Median	2.3882	1.7853	NaN	1	1	Median	0.55038	0.99097	NaN	1	1	Median	1.3144	1.7764	NaN	1	1	Median	2.3882	1.7853	NaN	1	1	Median	3.9	150310000	43162000	36954000	70191000	150310000	43162000	36954000	70191000				3245	15488;16870	True;True	17851;17852;19683	46654;46655;46656;46657;46658;46659;46660;51384	69881;69882;69883;69884;69885;69886;69887;69888;69889;69890;69891;76817	69888;76817	563;1016			725;727
sp|Q8K0V4|CNOT3_MOUSE	sp|Q8K0V4|CNOT3_MOUSE	4	4	4		1	4	4	4	4	4	4	8	8	8	81.945	751	751	0	43.752	0.69141	1.2864	12.46	3	2	Median	0.9176	1.221	21.137	3	2	Median	1.3271	0.96169	22.583	3	2	Median	0.69141	1.2864	12.46	3	2	Median	0.9176	1.221	21.137	3	2	Median	1.3271	0.96169	22.583	3	2	Median	8	150760000	54716000	37623000	58423000	150760000	54716000	37623000	58423000				3383	90;17181;24707;24708	True;True;True;True	104;20069;20070;29336;29337	298;52821;52822;83370;83371;83372;83373;83374;83375;83376	456;79060;79061;126015;126016;126017;126018;126019;126020;126021;126022;126023	456;79061;126016;126022	581		7559	303		299
sp|Q99LD9|EI2BB_MOUSE	sp|Q99LD9|EI2BB_MOUSE	3	3	3		1	3	3	3	3	3	3	11.7	11.7	11.7	38.897	351	351	0	8.3075	0.5221	0.93905	19.551	5	4	Median	0.68289	0.88808	14.068	5	4	Median	1.2941	1.0101	10.898	5	4	Median	0.5221	0.93905	19.551	5	4	Median	0.68289	0.88808	14.068	5	4	Median	1.2941	1.0101	10.898	5	4	Median	11.7	150850000	69454000	32531000	48866000	150850000	69454000	32531000	48866000				4010	2280;8692;22221	True;True;True	2648;9991;26253	7223;26241;72888;72889;72890;72891	10698;38998;38999;110114;110115;110116;110117	10698;38999;110114
sp|Q60953|PML_MOUSE;sp|Q60953-2|PML_MOUSE	sp|Q60953|PML_MOUSE;sp|Q60953-2|PML_MOUSE	9;8	9;8	9;8	;	2	9	9	9	9	9	9	16.2	16.2	16.2	98.241	885	885;839	0	33.248	0.54099	0.97444	27.629	4	4	Median	0.52475	0.71997	35.067	4	4	Median	0.84931	0.62691	21.762	4	4	Median	0.54099	0.97444	27.629	4	4	Median	0.52475	0.71997	35.067	4	4	Median	0.84931	0.62691	21.762	4	4	Median	16.2	151390000	65531000	40424000	45434000	151390000	65531000	40424000	45434000				2047	1115;1122;2232;2233;10684;10927;15717;23505;27674	True;True;True;True;True;True;True;True;True	1273;1280;2592;2593;2594;2595;12351;12624;12625;18149;18150;18151;18152;27824;32698	3454;3455;3456;3468;3469;3470;3471;3472;3473;3474;3475;3476;3477;7046;7047;7048;7049;7050;7051;7052;7053;7054;7055;7056;7057;7058;7059;7060;7061;7062;7063;33054;33055;33056;33565;33566;33567;33568;33569;33570;47221;47222;47223;47224;47225;47226;47227;47228;47229;47230;47231;77868;91318;91319;91320;91321;91322;91323;91324;91325	5159;5160;5161;5177;5178;5179;5180;5181;5182;5183;5184;5185;5186;5187;5188;5189;10438;10439;10440;10441;10442;10443;10444;10445;10446;10447;10448;10449;10450;10451;10452;10453;10454;10455;10456;10457;10458;10459;10460;10461;10462;10463;10464;10465;49245;49246;49247;49984;49985;49986;49987;49988;49989;70653;70654;70655;70656;70657;70658;70659;70660;70661;70662;70663;70664;70665;117601;137641;137642;137643;137644;137645;137646;137647;137648;137649;137650;137651;137652	5161;5182;10441;10443;49247;49989;70661;117601;137650		913	4025;4026;4027;4028;4029;4030;4031;4032;4033;11156;11157;11158;11159		501	17;404;409;503;504;513;514;515;527;528;535;536;609
sp|O08609-2|MLX_MOUSE;sp|O08609-3|MLX_MOUSE;sp|O08609|MLX_MOUSE	sp|O08609-2|MLX_MOUSE;sp|O08609-3|MLX_MOUSE;sp|O08609|MLX_MOUSE	1;1;1	1;1;1	1;1;1	;;	3	1	1	1	1	1	1	8.4	8.4	8.4	24.896	214	214;244;298	0.00051125	3.1042	0.59146	0.97016	5.7923	2	0	Median	0.81477	1.0698	22.86	2	0	Median	1.4739	1.1383	7.9981	2	0	Median	0.59146	0.97016	5.7923	2	0	Median	0.81477	1.0698	22.86	2	0	Median	1.4739	1.1383	7.9981	2	0	Median	8.4	151840000	60031000	39895000	51916000	151840000	60031000	39895000	51916000				322	879	TRUE	989	2710;2711	4039;4040;4041	4041
sp|Q91W18-2|TDRD3_MOUSE;sp|Q91W18-3|TDRD3_MOUSE;sp|Q91W18|TDRD3_MOUSE	sp|Q91W18-2|TDRD3_MOUSE;sp|Q91W18-3|TDRD3_MOUSE;sp|Q91W18|TDRD3_MOUSE	3;3;3	3;3;3	3;3;3	;;	3	3	3	3	3	3	3	9.1	9.1	9.1	79.013	716	716;737;743	0	9.9679	0.74512	1.2196	14.665	4	4	Median	0.99902	1.2993	12.664	4	4	Median	1.4379	1.0987	8.3579	4	4	Median	0.74512	1.2196	14.665	4	4	Median	0.99902	1.2993	12.664	4	4	Median	1.4379	1.0987	8.3579	4	4	Median	9.1	152180000	50711000	42996000	58474000	152180000	50711000	42996000	58474000				3747	2856;9366;17395	True;True;True	3285;10786;20320	8620;8621;8622;28353;53768	12668;12669;12670;42124;42125;80480	12668;42125;80480			8321			451
sp|Q91YR7|PRP6_MOUSE;sp|Q91YR7-2|PRP6_MOUSE	sp|Q91YR7|PRP6_MOUSE;sp|Q91YR7-2|PRP6_MOUSE	6;3	6;3	6;3	;	2	6	6	6	6	6	6	8.6	8.6	8.6	106.72	941	941;570	0	127.81	0.80668	1.4716	23.004	4	3	Median	0.83957	1.1328	20.565	3	2	Median	1.0142	0.75549	5.4925	3	2	Plateau	0.80668	1.4716	23.004	4	3	Median	0.83957	1.1328	20.565	3	2	Median	1.0142	0.75549	5.4925	3	2	Plateau	8.6	152670000	54767000	39370000	58537000	152670000	54767000	39370000	58537000				3813	6204;6584;9394;13426;13520;15087	True;True;True;True;True;True	7124;7543;10816;15557;15656;17392	19251;20295;20296;20297;20298;28410;41866;42091;45633	28530;30145;30146;30147;30148;42207;62880;62881;62882;63206;68386	28530;30146;42207;62881;63206;68386
sp|Q8BT07-2|CEP55_MOUSE;sp|Q8BT07|CEP55_MOUSE	sp|Q8BT07-2|CEP55_MOUSE;sp|Q8BT07|CEP55_MOUSE	5;5	5;5	5;5	;	2	5	5	5	5	5	5	20	20	20	53.802	461	461;462	0	24.708	0.58292	0.98926	1.2024	3	1	Plateau	0.7365	0.96692	38.301	3	1	Median	1.2272	0.93822	38.896	3	1	Median	0.58292	0.98926	1.2024	3	1	Plateau	0.7365	0.96692	38.301	3	1	Median	1.2272	0.93822	38.896	3	1	Median	20	152980000	65286000	30086000	57613000	152980000	65286000	30086000	57613000				3016	2091;2231;18984;26613;28452	True;True;True;True;True	2425;2426;2591;22189;31526;33552	6642;6643;6644;7045;59222;88937;93251;93252;93253	9870;9871;9872;10436;10437;88549;134094;140478;140479;140480	9871;10436;88549;134094;140479		1221	6537;6538;6539		372	23;425;427
sp|Q91VL8|TE2IP_MOUSE	sp|Q91VL8|TE2IP_MOUSE	4	4	4		1	4	4	4	4	4	4	16.3	16.3	16.3	43.353	393	393	0	77.894	0.40554	0.79939	NaN	1	0	Median	0.62908	0.92983	NaN	1	0	Median	1.7001	1.3235	NaN	1	0	Median	0.40554	0.79939	NaN	1	0	Median	0.62908	0.92983	NaN	1	0	Median	1.7001	1.3235	NaN	1	0	Median	16.3	153390000	80630000	29201000	43563000	153390000	80630000	29201000	43563000				3732	5587;20410;21283;28879	True;True;True;True	6401;23934;25068;34015	16955;16956;16957;16958;64827;68815;94046;94047;94048;94049;94050;94051;94052;94053	25059;25060;25061;25062;25063;25064;25065;97187;97188;97189;103794;141591;141592;141593;141594;141595;141596;141597;141598	25061;97188;103794;141593			8288;8289;8290;8291			43;151;200;202
sp|Q5I012-4|S38AA_MOUSE;sp|Q5I012-3|S38AA_MOUSE;sp|Q5I012-2|S38AA_MOUSE;sp|Q5I012|S38AA_MOUSE	sp|Q5I012-4|S38AA_MOUSE;sp|Q5I012-3|S38AA_MOUSE;sp|Q5I012-2|S38AA_MOUSE;sp|Q5I012|S38AA_MOUSE	4;4;4;4	4;4;4;4	4;4;4;4	;;;	4	4	4	4	4	4	4	2.7	2.7	2.7	116.27	1081	1081;1082;1089;1090	0	8.0286	0.1095	0.19723	NaN	1	0	Median	0.17079	0.23088	NaN	1	0	Median	1.4447	1.0775	NaN	1	0	Median	0.1095	0.19723	NaN	1	0	Median	0.17079	0.23088	NaN	1	0	Median	1.4447	1.0775	NaN	1	0	Median	2.7	153450000	114890000	15042000	23522000	153450000	114890000	15042000	23522000				1930	2279;14105;18452;18453	True;True;True;True	2647;16292;21590;21591	7221;7222;43372;57473;57474;57475;57476;57477;57478;57479;57480;57481;57482	10696;10697;65066;85986;85987;85988;85989;85990;85991;85992;85993;85994;85995;85996;85997;85998;85999;86000;86001	10697;65066;85991;85999			3741			878
sp|Q8VE88-2|F1142_MOUSE;sp|Q8VE88|F1142_MOUSE	sp|Q8VE88-2|F1142_MOUSE;sp|Q8VE88|F1142_MOUSE	2;1	2;1	2;1	;	2	2	2	2	2	2	2	8.2	8.2	8.2	53.375	490	490;497	0	6.2145	0.49171	0.96912	49.839	3	2	Median	0.79699	1.1605	54.028	3	2	Median	1.6208	1.2257	1.9097	3	2	Median	0.49171	0.96912	49.839	3	2	Median	0.79699	1.1605	54.028	3	2	Median	1.6208	1.2257	1.9097	3	2	Median	8.2	154160000	53226000	32976000	67959000	154160000	53226000	32976000	67959000				3675	3402;20914	True;True	3900;3901;24586	10333;10334;67117	15199;15200;101020;101021;101022;101023;101024	15199;101023		1402			218
sp|Q505B7-2|ARCH_MOUSE;sp|Q505B7|ARCH_MOUSE	sp|Q505B7-2|ARCH_MOUSE;sp|Q505B7|ARCH_MOUSE	1;1	1;1	1;1	;	2	1	1	1	1	1	1	11.6	11.6	11.6	17.207	146	146;168	0	22.02	1.3829	2.4971	2.4707	2	2	Median	0.68715	0.90322	12.896	2	2	Median	0.4969	0.36726	15.303	2	2	Median	1.3829	2.4971	2.4707	2	2	Median	0.68715	0.90322	12.896	2	2	Median	0.4969	0.36726	15.303	2	2	Median	11.6	154290000	50481000	67047000	36766000	154290000	50481000	67047000	36766000				1889	1660	TRUE	1904	5035;5036	7481;7482	7482
sp|Q9DAS9|GBG12_MOUSE	sp|Q9DAS9|GBG12_MOUSE	1	1	1		1	1	1	1	1	1	1	19.4	19.4	19.4	7.9972	72	72	0.0093917	1.504	0.50138	0.90127	8.2573	2	2	Median	0.77441	1.0681	9.715	2	2	Median	1.5445	1.1223	1.3937	2	2	Median	0.50138	0.90127	8.2573	2	2	Median	0.77441	1.0681	9.715	2	2	Median	1.5445	1.1223	1.3937	2	2	Median	19.4	154310000	83187000	31318000	39807000	154310000	83187000	31318000	39807000				4491	1912	TRUE	2212	5999;6000	8921;8922	8922
sp|Q91YS8|KCC1A_MOUSE	sp|Q91YS8|KCC1A_MOUSE	3	3	3		1	3	3	3	3	3	3	11.5	11.5	11.5	41.624	374	374	0	10.352	0.46251	0.76392	15.035	3	2	Median	0.69234	0.93043	16.17	3	2	Plateau	1.3272	1.108	25.945	3	2	Median	0.46251	0.76392	15.035	3	2	Median	0.69234	0.93043	16.17	3	2	Plateau	1.3272	1.108	25.945	3	2	Median	11.5	154860000	70381000	33604000	50877000	154860000	70381000	33604000	50877000				3814	13927;16728;20016	True;True;True	16103;19519;23427	42971;50973;50974;63292	64474;76224;76225;76226;76227;94709	64474;76225;94709
sp|Q61194-2|P3C2A_MOUSE;sp|Q61194|P3C2A_MOUSE	sp|Q61194-2|P3C2A_MOUSE;sp|Q61194|P3C2A_MOUSE	3;3	3;3	3;3	;	2	3	3	3	3	3	3	3.3	3.3	3.3	187.52	1658	1658;1686	0	9.1359	0.67452	1.2301	6.3099	2	2	Median	0.82475	1.0991	7.0733	2	2	Median	1.2227	0.88357	13.383	2	2	Median	0.67452	1.2301	6.3099	2	2	Median	0.82475	1.0991	7.0733	2	2	Median	1.2227	0.88357	13.383	2	2	Median	3.3	155040000	55181000	36853000	63002000	155040000	55181000	36853000	63002000				2099	18947;21965;26705	True;True;True	22137;25953;31626	59030;71972;71973;71974;89140;89141	88276;108807;108808;108809;134375;134376	88276;108808;134376			4183;4184			59;587
sp|Q63918|SDPR_MOUSE	sp|Q63918|SDPR_MOUSE	15	15	15		1	15	15	15	15	15	15	38.8	38.8	38.8	46.763	418	418	0	53.519	0.45686	0.85784	11.216	4	3	Median	0.7523	1.0125	43.465	4	3	Median	1.5416	1.1213	39.659	4	3	Median	0.45686	0.85784	11.216	4	3	Median	0.7523	1.0125	43.465	4	3	Median	1.5416	1.1213	39.659	4	3	Median	38.8	155050000	72818000	35695000	46536000	155050000	72818000	35695000	46536000				2232	632;633;2956;5649;11556;12893;20118;20558;23165;23380;23381;24491;24492;28668;28984	True;True;True;True;True;True;True;True;True;True;True;True;True;True;True	708;709;3394;6477;13329;14971;23552;23553;23554;24123;27402;27403;27660;27661;29073;29074;29075;29076;29077;33782;34138	1933;1934;1935;1936;1937;1938;1939;8925;17211;35162;40635;40636;63599;63600;63601;63602;63603;63604;63605;63606;63607;63608;63609;63610;63611;63612;63613;63614;63615;63616;65491;65492;65493;76726;76727;76728;76729;76730;76731;76732;76733;76734;76735;76736;76737;77470;77471;77472;77473;77474;77475;77476;82349;82350;82351;82352;82353;82354;82355;82356;82357;82358;82359;82360;82361;82362;82363;82364;82365;82366;82367;82368;82369;82370;82371;82372;82373;82374;82375;82376;82377;82378;82379;82380;82381;82382;82383;82384;82385;82386;82387;82388;82389;82390;82391;82392;82393;82394;82395;82396;82397;93618;94263	2896;2897;2898;2899;2900;2901;2902;2903;2904;2905;2906;2907;2908;2909;2910;2911;13097;25446;25447;25448;52384;61035;61036;61037;95191;95192;95193;95194;95195;95196;95197;95198;95199;95200;95201;95202;95203;95204;95205;95206;95207;95208;95209;95210;95211;95212;95213;95214;95215;95216;95217;95218;95219;95220;95221;95222;95223;95224;95225;95226;95227;98360;98361;98362;98363;115980;115981;115982;115983;115984;115985;115986;115987;115988;115989;115990;115991;115992;115993;115994;115995;115996;115997;117029;117030;117031;117032;117033;117034;117035;117036;117037;117038;117039;117040;124437;124438;124439;124440;124441;124442;124443;124444;124445;124446;124447;124448;124449;124450;124451;124452;124453;124454;124455;124456;124457;124458;124459;124460;124461;124462;124463;124464;124465;124466;124467;124468;124469;124470;124471;124472;124473;124474;124475;124476;124477;124478;124479;124480;124481;124482;124483;124484;124485;124486;124487;124488;124489;124490;124491;124492;124493;124494;124495;124496;124497;124498;124499;124500;124501;124502;124503;124504;124505;124506;124507;124508;124509;124510;124511;124512;124513;124514;124515;124516;124517;124518;124519;124520;124521;124522;124523;124524;124525;124526;124527;124528;124529;124530;124531;124532;124533;124534;124535;124536;124537;140969;141904	2901;2911;13097;25447;52384;61037;95193;98363;115992;117036;117040;124450;124500;140969;141904			4544;4545;4546;4547;4548;4549;4550;4551;4552;4553;4554;4555;4556;11235;11236;11237			196;203;204;218;241;247;274;276;283;287;288;293;296;359;363;368
sp|Q6DFV1|CNDG2_MOUSE	sp|Q6DFV1|CNDG2_MOUSE	3	3	3		1	3	3	3	3	3	3	4.5	4.5	4.5	130.89	1138	1138	0	7.5167	0.50257	0.85658	51.133	4	2	Median	0.65143	0.86535	81.104	4	2	Median	1.0405	0.80114	26.464	4	2	Median	0.50257	0.85658	51.133	4	2	Median	0.65143	0.86535	81.104	4	2	Median	1.0405	0.80114	26.464	4	2	Median	4.5	155210000	73567000	40772000	40871000	155210000	73567000	40772000	40871000				2340	3801;4195;6464	True;True;True	4373;4834;7413	11708;13129;13130;20087	17283;19459;19460;19461;29843	17283;19459;29843
sp|Q3UA06-2|PCH2_MOUSE;sp|Q3UA06|PCH2_MOUSE	sp|Q3UA06-2|PCH2_MOUSE;sp|Q3UA06|PCH2_MOUSE	3;3	3;3	3;3	;	2	3	3	3	3	3	3	16.9	16.9	16.9	22.508	201	201;432	0	7.233	0.62455	1.1339	50.623	2	0	Median	0.80656	1.0955	1.5084	2	0	Median	1.142	0.83818	39.639	2	0	Median	0.62455	1.1339	50.623	2	0	Median	0.80656	1.0955	1.5084	2	0	Median	1.142	0.83818	39.639	2	0	Median	16.9	155220000	64671000	35768000	54782000	155220000	64671000	35768000	54782000				1749	11494;15041;28284	True;True;True	13255;17332;33374	34941;34942;45480;92893	52051;52052;68167;68168;139956	52051;68168;139956
sp|Q3UXZ9|KDM5A_MOUSE	sp|Q3UXZ9|KDM5A_MOUSE	3	3	3		1	3	3	3	3	3	3	3	3	3	192.21	1690	1690	0.0016568	2.3223	0.51798	0.95487	NaN	1	1	Median	1.3406	1.8113	NaN	1	1	Median	2.5882	1.9032	NaN	1	1	Median	0.51798	0.95487	NaN	1	1	Median	1.3406	1.8113	NaN	1	1	Median	2.5882	1.9032	NaN	1	1	Median	3	155580000	59366000	32370000	63848000	155580000	59366000	32370000	63848000				1842	14407;18475;27353	True;True;True	16627;21614;32334	43928;57530;90543	65839;86066;136449	65839;86066;136449			3365;3366			1593;1598
sp|Q63829|COMD3_MOUSE	sp|Q63829|COMD3_MOUSE	2	2	2		1	2	2	2	2	2	2	13.8	13.8	13.8	22.037	195	195	0	16.364	0.88159	1.5806	47.351	2	1	Median	0.60749	0.81388	24.442	2	1	Median	0.68314	0.50778	68.959	2	1	Median	0.88159	1.5806	47.351	2	1	Median	0.60749	0.81388	24.442	2	1	Median	0.68314	0.50778	68.959	2	1	Median	13.8	155710000	51473000	68411000	35828000	155710000	51473000	68411000	35828000				2229	9240;17524	True;True	10630;20487	27984;54302	41584;81294;81295	41584;81295
sp|P39053-6|DYN1_MOUSE;sp|P39053-5|DYN1_MOUSE;sp|P39053-3|DYN1_MOUSE;sp|P39053-2|DYN1_MOUSE;sp|P39053-4|DYN1_MOUSE;sp|P39053|DYN1_MOUSE	sp|P39053-6|DYN1_MOUSE;sp|P39053-5|DYN1_MOUSE;sp|P39053-3|DYN1_MOUSE;sp|P39053-2|DYN1_MOUSE;sp|P39053-4|DYN1_MOUSE;sp|P39053|DYN1_MOUSE	9;8;8;8;8;8	6;5;5;5;5;5	6;5;5;5;5;5	;;;;;	6	9	6	6	9	6	6	13.3	8.8	8.8	97.283	864	864;851;851;861;864;867	0	25.495	0.42616	0.76596	31.674	2	2	Median	0.59617	0.80408	12.362	2	2	Median	1.3989	1.0291	14.678	2	2	Median	0.42616	0.76596	31.674	2	2	Median	0.59617	0.80408	12.362	2	2	Median	1.3989	1.0291	14.678	2	2	Median	13.3	156220000	81310000	32257000	42655000	156220000	81310000	32257000	42655000				970	5589;6922;8338;13340;20957;21504;21505;23821;24681	True;False;True;False;True;True;True;True;False	6403;7930;9564;15471;24643;25360;25361;25362;25363;28202;28203;29307	16960;21166;25077;25078;25079;41727;67324;69846;69847;69848;69849;69850;69851;69852;69853;69854;69855;69856;69857;69858;69859;69860;69861;69862;69863;69864;69865;79121;79122;79123;79124;79125;79126;79127;79128;83308	25068;31483;37179;37180;37181;37182;62683;62684;101337;105502;105503;105504;105505;105506;105507;105508;105509;105510;105511;105512;105513;105514;105515;105516;105517;105518;105519;105520;105521;105522;105523;105524;105525;105526;105527;105528;105529;105530;105531;105532;119485;119486;119487;119488;119489;119490;119491;119492;119493;125923;125924;125925;125926	25068;31483;37180;62683;101337;105507;105518;119493;125923			1724;1725;1726;1727;10814;10815			770;772;773;774;776;847
sp|Q9R0E2|PLOD1_MOUSE	sp|Q9R0E2|PLOD1_MOUSE	2	1	1		1	2	1	1	2	1	1	3.3	2.1	2.1	83.594	728	728	0	18.731	0.49275	0.88764	NaN	1	1	Median	0.58413	0.79009	NaN	1	1	Median	1.1855	0.88241	NaN	1	1	Median	0.49275	0.88764	NaN	1	1	Median	0.58413	0.79009	NaN	1	1	Median	1.1855	0.88241	NaN	1	1	Median	3.3	156340000	72318000	34926000	49095000	156340000	72318000	34926000	49095000				4883	9092;10484	False;True	10455;12123	27526;32560	40926;48491	40926;48491
sp|Q3TPX4|EXOC5_MOUSE	sp|Q3TPX4|EXOC5_MOUSE	2	2	2		1	2	2	2	2	2	2	4.2	4.2	4.2	81.737	708	708	0.00053319	3.524	1.8397	3.5306	67.811	3	3	Median	82.829	118.86	234.08	3	3	Plateau	39.858	30.209	244.37	3	3	Plateau	1.8397	3.5306	67.811	3	3	Median	82.829	118.86	234.08	3	3	Plateau	39.858	30.209	244.37	3	3	Plateau	4.2	156360000	12042000	15400000	128920000	156360000	12042000	15400000	128920000				1703	9525;12808	True;True	10978;14870	28895;28896;40287	42971;42972;60491	42971;60491
sp|Q3TWW8|SRSF6_MOUSE	sp|Q3TWW8|SRSF6_MOUSE	7	5	5		1	7	5	5	7	5	5	15.9	9.7	9.7	39.025	339	339	0	18.354	0.63084	1.1364	NaN	1	0	Median	0.91261	1.2344	NaN	1	0	Median	1.5047	1.12	NaN	1	0	Median	0.63084	1.1364	NaN	1	0	Median	0.91261	1.2344	NaN	1	0	Median	1.5047	1.12	NaN	1	0	Median	15.9	156410000	75061000	32874000	48478000	156410000	75061000	32874000	48478000				1717	1885;13994;14132;18308;22846;24003;24246	True;False;True;False;True;True;True	2178;2179;16172;16319;21425;27031;27032;28426;28427;28746	5853;5854;5855;5856;5857;5858;5859;5860;5861;5862;5863;5864;5865;5866;5867;5868;43100;43419;57021;75511;75512;75513;75514;75515;75516;75517;75518;75519;75520;75521;79890;79891;79892;79893;81266	8686;8687;8688;8689;8690;8691;8692;8693;8694;8695;8696;8697;8698;8699;8700;8701;8702;8703;8704;8705;8706;8707;8708;8709;8710;8711;8712;8713;8714;8715;8716;8717;8718;8719;8720;8721;8722;8723;8724;64666;64667;64668;65132;85356;114087;114088;114089;114090;114091;114092;114093;114094;114095;114096;114097;114098;114099;114100;114101;114102;114103;114104;114105;114106;114107;114108;120628;120629;120630;120631;120632;122801	8696;64668;65132;85356;114101;120629;122801		831	3027;3028;3029;3030;3031;3032		315	297;299;301;303;314;316
sp|Q91X78|ERLN1_MOUSE	sp|Q91X78|ERLN1_MOUSE	3	2	2		1	3	2	2	3	2	2	13.3	9.8	9.8	38.936	346	346	0.0025803	2.2138	0.42882	0.93239	18.534	3	1	Median	0.61677	0.93352	30.561	3	1	Median	1.5316	1.084	14.38	3	1	Plateau	0.42882	0.93239	18.534	3	1	Median	0.61677	0.93352	30.561	3	1	Median	1.5316	1.084	14.38	3	1	Plateau	13.3	156440000	70320000	34433000	51688000	156440000	70320000	34433000	51688000				3781	13019;24950;25504	True;False;True	15112;29611;30240	41063;84077;85733;85734	61706;127030;129442;129443	61706;127030;129443
sp|Q3TB82|PKHF1_MOUSE	sp|Q3TB82|PKHF1_MOUSE	2	2	2		1	2	2	2	2	2	2	15.1	15.1	15.1	31.157	279	279	0.00052994	3.4771	0.78314	1.4152	47.734	2	1	Median	0.92568	1.2686	11.746	2	1	Median	1.0837	0.7908	49.593	2	1	Median	0.78314	1.4152	47.734	2	1	Median	0.92568	1.2686	11.746	2	1	Median	1.0837	0.7908	49.593	2	1	Median	15.1	156560000	59061000	47760000	49736000	156560000	59061000	47760000	49736000				1667	10171;23897	True;True	11784;28305	31834;79444	47381;119955	47381;119955
sp|Q8C0E3|TRI47_MOUSE;sp|Q8C0E3-2|TRI47_MOUSE	sp|Q8C0E3|TRI47_MOUSE;sp|Q8C0E3-2|TRI47_MOUSE	3;3	3;3	3;3	;	2	3	3	3	3	3	3	5.9	5.9	5.9	69.912	641	641;642	0	26.523	0.45364	0.83558	15.37	2	0	Median	0.63272	0.84256	5.0943	2	0	Median	1.4131	1.0226	7.3637	2	0	Median	0.45364	0.83558	15.37	2	0	Median	0.63272	0.84256	5.0943	2	0	Median	1.4131	1.0226	7.3637	2	0	Median	5.9	156660000	72537000	34575000	49547000	156660000	72537000	34575000	49547000				3124	8100;16260;21414	True;True;True	9290;18882;25244	24380;24381;24382;24383;24384;24385;48789;48790;69448;69449;69450;69451;69452;69453;69454;69455;69456;69457;69458;69459	36145;36146;36147;36148;36149;36150;36151;72851;72852;72853;104877;104878;104879;104880;104881;104882;104883;104884;104885;104886;104887;104888;104889;104890;104891;104892;104893;104894;104895;104896;104897;104898;104899;104900;104901;104902;104903;104904	36147;72852;104893			6975;6976;11603			393;591;593
sp|Q9JK91|MLH1_MOUSE	sp|Q9JK91|MLH1_MOUSE	2	2	2		1	2	2	2	2	2	2	4.2	4.2	4.2	84.669	760	760	0	39.583	0.65688	1.0757	10.426	3	1	Median	0.73274	0.95279	8.6936	3	1	Median	1.0702	0.84995	8.17	3	1	Median	0.65688	1.0757	10.426	3	1	Median	0.73274	0.95279	8.6936	3	1	Median	1.0702	0.84995	8.17	3	1	Median	4.2	156680000	58459000	46035000	52182000	156680000	58459000	46035000	52182000				4741	166;16687	True;True	187;19469	499;500;501;502;503;504;505;506;507;508;50795;50796;50797	751;752;753;754;755;756;757;758;759;760;761;762;763;764;765;75941;75942;75943;75944;75945;75946;75947;75948	761;75948			9835;9836;9837;12002			467;469;472;473
sp|Q9WUR2-2|ECI2_MOUSE;sp|Q9WUR2|ECI2_MOUSE	sp|Q9WUR2-2|ECI2_MOUSE;sp|Q9WUR2|ECI2_MOUSE	4;3	4;3	4;3	;	2	4	4	4	4	4	4	13.4	13.4	13.4	39.503	358	358;391	0	10.054	0.42352	0.76562	23.52	4	4	Median	0.55978	0.76638	35.525	4	4	Median	1.6865	1.2153	38.255	4	4	Median	0.42352	0.76562	23.52	4	4	Median	0.55978	0.76638	35.525	4	4	Median	1.6865	1.2153	38.255	4	4	Median	13.4	156720000	73068000	28989000	54664000	156720000	73068000	28989000	54664000				4970	2040;19030;19708;28426	True;True;True;True	2362;22244;23047;33525	6397;59430;62057;62058;93203	9482;88868;92858;92859;140420	9482;88868;92859;140420
sp|P01901|HA1B_MOUSE;sp|P14428|HA1Q_MOUSE;sp|P04223-2|HA1K_MOUSE;sp|P03991|HA1W_MOUSE;sp|P04223|HA1K_MOUSE	sp|P01901|HA1B_MOUSE;sp|P14428|HA1Q_MOUSE;sp|P04223-2|HA1K_MOUSE;sp|P03991|HA1W_MOUSE;sp|P04223|HA1K_MOUSE	2;1;1;1;1	2;1;1;1;1	2;1;1;1;1	;;;;	5	2	2	2	2	2	2	10.8	10.8	10.8	41.301	369	369;328;360;368;369	0	15.331	0.66864	1.2946	14.681	4	4	Median	0.82389	1.1252	19	4	4	Median	1.2575	0.89593	33.063	4	4	Median	0.66864	1.2946	14.681	4	4	Median	0.82389	1.1252	19	4	4	Median	1.2575	0.89593	33.063	4	4	Median	10.8	157440000	56926000	42159000	58358000	157440000	56926000	42159000	58358000				617	7672;7765	True;True	8779;8891	22925;23297;23298;23299	34026;34566;34567;34568;34569	34026;34568
sp|Q9CR98|F136A_MOUSE	sp|Q9CR98|F136A_MOUSE	2	2	2		1	2	2	2	2	2	2	22.5	22.5	22.5	15.674	138	138	0.0053428	1.8115	0.40181	0.75523	11.879	2	2	Median	0.73495	0.99243	28.53	2	2	Median	1.8291	1.3071	42.584	2	2	Median	0.40181	0.75523	11.879	2	2	Median	0.73495	0.99243	28.53	2	2	Median	1.8291	1.3071	42.584	2	2	Median	22.5	158340000	67903000	29151000	61282000	158340000	67903000	29151000	61282000				4192	2698;21121	True;True	3104;24860	8197;68113	12085;102627	12085;102627
sp|Q8BQ47|CNPY4_MOUSE	sp|Q8BQ47|CNPY4_MOUSE	2	2	2		1	2	2	2	2	2	2	14.7	14.7	14.7	28.093	245	245	0	80.234	0.5804	1.0432	8.2911	2	1	Median	0.79266	1.069	26.082	2	1	Median	1.3921	1.0243	36.188	2	1	Median	0.5804	1.0432	8.2911	2	1	Median	0.79266	1.069	26.082	2	1	Median	1.3921	1.0243	36.188	2	1	Median	14.7	158740000	56090000	52910000	49743000	158740000	56090000	52910000	49743000				2993	11183;24086	True;True	12906;28534	34125;80339;80340;80341	50839;50840;50841;121339;121340;121341	50841;121341
sp|Q6P5D3-2|DHX57_MOUSE;sp|Q6P5D3|DHX57_MOUSE;sp|Q6P5D3-5|DHX57_MOUSE;sp|Q6P5D3-4|DHX57_MOUSE;sp|Q6P5D3-3|DHX57_MOUSE	sp|Q6P5D3-2|DHX57_MOUSE;sp|Q6P5D3|DHX57_MOUSE;sp|Q6P5D3-5|DHX57_MOUSE;sp|Q6P5D3-4|DHX57_MOUSE	3;3;2;2;1	3;3;2;2;1	3;3;2;2;1	;;;	5	3	3	3	3	3	3	3.9	3.9	3.9	149.87	1335	1335;1388;228;388;1025	0	7.7073	0.76988	1.4039	45.972	3	2	Median	1.3775	1.833	121.23	3	2	Median	1.0172	0.73709	144.97	3	2	Median	0.76988	1.4039	45.972	3	2	Median	1.3775	1.833	121.23	3	2	Median	1.0172	0.73709	144.97	3	2	Median	3.9	158880000	33665000	24825000	100390000	158880000	33665000	24825000	100390000				2425	16370;17792;19656	True;True;True	19009;20818;22983	49224;49225;55397;55398;61741	73533;73534;82925;82926;92377	73534;82925;92377			5116			248
sp|Q9CQ62|DECR_MOUSE	sp|Q9CQ62|DECR_MOUSE	3	3	3		1	3	3	3	3	3	3	7.5	7.5	7.5	36.213	335	335	0	4.8478	0.66086	1.2027	4.9052	2	1	Median	0.69893	0.97088	4.5914	2	1	Median	1.0982	0.81969	7.7808	2	1	Median	0.66086	1.2027	4.9052	2	1	Median	0.69893	0.97088	4.5914	2	1	Median	1.0982	0.81969	7.7808	2	1	Median	7.5	158890000	68855000	43543000	46491000	158890000	68855000	43543000	46491000				4117	6889;28128;28129	True;True;True	7894;33203;33204	21081;92593;92594	31365;139519;139520	31365;139519;139520
sp|Q8C0D4|RHG12_MOUSE	sp|Q8C0D4|RHG12_MOUSE	9	9	9		1	9	9	9	9	9	9	17.4	17.4	17.4	95.351	838	838	0	45.855	0.37835	0.6811	29.921	5	3	Median	0.67743	0.90274	38.221	5	3	Median	1.3717	1.0558	67.166	5	3	Median	0.37835	0.6811	29.921	5	3	Median	0.67743	0.90274	38.221	5	3	Median	1.3717	1.0558	67.166	5	3	Median	17.4	159320000	75969000	32271000	51081000	159320000	75969000	32271000	51081000				3120	2254;2841;6904;8811;10011;13341;13557;21032;25638	True;True;True;True;True;True;True;True;True	2621;3269;7910;10135;11588;15472;15693;24753;30396;30397	7142;7143;7144;7145;7146;7147;8578;21108;21109;21110;21111;21112;26720;30938;30939;41728;42143;42144;67773;86237;86238;86239;86240;86241;86242;86243;86244;86245;86246	10570;10571;10572;10573;10574;10575;10576;10577;10578;10579;12614;12615;31396;31397;31398;31399;31400;31401;31402;39732;46090;46091;46092;62685;63268;63269;102072;130175;130176;130177;130178;130179;130180;130181;130182;130183;130184;130185;130186	10572;12615;31398;39732;46092;62685;63268;102072;130183		1254	6968;6969;6970;6971;11600;11601;11602		96	101;102;161;163;228;229;238
sp|Q80W54|FACE1_MOUSE	sp|Q80W54|FACE1_MOUSE	3	3	3		1	3	3	3	3	3	3	8	8	8	54.734	475	475	0	10.28	0.64466	1.198	14.109	3	2	Median	0.63438	0.85848	30.564	3	2	Median	1.0163	0.74002	7.7135	3	2	Median	0.64466	1.198	14.109	3	2	Median	0.63438	0.85848	30.564	3	2	Median	1.0163	0.74002	7.7135	3	2	Median	8	159360000	61339000	51593000	46426000	159360000	61339000	51593000	46426000				2724	3743;3744;27672	True;True;True	4301;4302;32696	11463;11464;11465;91316	16910;16911;16912;137638	16911;16912;137638
sp|Q8VBV3|EXOS2_MOUSE	sp|Q8VBV3|EXOS2_MOUSE	1	1	1		1	1	1	1	1	1	1	5.1	5.1	5.1	32.631	293	293	0.0053559	1.8287	0.58389	1.052	NaN	1	0	Median	0.60967	0.82513	NaN	1	0	Median	1.2472	0.92646	NaN	1	0	Median	0.58389	1.052	NaN	1	0	Median	0.60967	0.82513	NaN	1	0	Median	1.2472	0.92646	NaN	1	0	Median	5.1	159430000	78794000	34859000	45782000	159430000	78794000	34859000	45782000				3615	13744	TRUE	15894	42477	63772	63772
sp|Q922H9-2|ZN330_MOUSE;sp|Q922H9|ZN330_MOUSE	sp|Q922H9-2|ZN330_MOUSE;sp|Q922H9|ZN330_MOUSE	2;2	2;2	2;2	;	2	2	2	2	2	2	2	7.1	7.1	7.1	34.894	311	311;316	0	66.676	0.57448	0.97652	16.613	5	3	Median	0.91649	1.2036	15.39	5	3	Median	1.5708	1.2415	12.215	5	3	Median	0.57448	0.97652	16.613	5	3	Median	0.91649	1.2036	15.39	5	3	Median	1.5708	1.2415	12.215	5	3	Median	7.1	160300000	69193000	34251000	56854000	160300000	69193000	34251000	56854000				3881	590;9733	True;True	661;11247;11248	1805;1806;29938;29939;29940	2702;2703;2704;44485;44486;44487;44488	2704;44486
sp|Q8BNV1|TRM2A_MOUSE	sp|Q8BNV1|TRM2A_MOUSE	2	2	2		1	2	2	2	2	2	2	9.2	9.2	9.2	63.301	574	574	0	13.064	0.51594	0.94085	35.019	3	2	Median	0.7657	1.0586	13.588	3	2	Plateau	1.4096	1.0186	23.245	3	2	Median	0.51594	0.94085	35.019	3	2	Median	0.7657	1.0586	13.588	3	2	Plateau	1.4096	1.0186	23.245	3	2	Median	9.2	161190000	60358000	38132000	62698000	161190000	60358000	38132000	62698000				2976	16031;21298	True;True	18575;18576;25086	48051;48052;68854	71805;71806;71807;71808;103856	71807;103856		1210			540
sp|Q8VEK2-2|RHBD2_MOUSE;sp|Q8VEK2|RHBD2_MOUSE	sp|Q8VEK2-2|RHBD2_MOUSE;sp|Q8VEK2|RHBD2_MOUSE	1;1	1;1	1;1	;	2	1	1	1	1	1	1	24.5	24.5	24.5	14.543	139	139;361	0	5.0757	0.4912	0.87857	10.151	2	2	Median	0.76857	1.0627	7.1646	2	2	Median	1.5647	1.2286	2.9925	2	2	Median	0.4912	0.87857	10.151	2	2	Median	0.76857	1.0627	7.1646	2	2	Median	1.5647	1.2286	2.9925	2	2	Median	24.5	161660000	73736000	25069000	62851000	161660000	73736000	25069000	62851000				3689	20615	TRUE	24187	65648;65649	98620;98621	98621
sp|P54731|FAF1_MOUSE	sp|P54731|FAF1_MOUSE	3	3	3		1	3	3	3	3	3	3	6.8	6.8	6.8	73.862	649	649	0	5.0642	0.58595	1.057	NaN	1	1	Median	1.1245	1.4969	NaN	1	1	Median	1.9191	1.4348	NaN	1	1	Median	0.58595	1.057	NaN	1	1	Median	1.1245	1.4969	NaN	1	1	Median	1.9191	1.4348	NaN	1	1	Median	6.8	161760000	72157000	25726000	63876000	161760000	72157000	25726000	63876000				1164	9098;21566;21747	True;True;True	10461;25446;25685	27533;70175;71102;71103;71104;71105	40935;105988;105989;107419;107420;107421;107422;107423	40935;105988;107419
sp|Q9CXR1|DHRS7_MOUSE	sp|Q9CXR1|DHRS7_MOUSE	2	2	2		1	2	2	2	2	2	2	8.3	8.3	8.3	38.167	338	338	0.0097893	1.4901	0.30916	0.57733	101.43	2	1	Median	0.51577	0.69504	66.378	2	1	Median	1.6389	1.2012	41.192	2	1	Median	0.30916	0.57733	101.43	2	1	Median	0.51577	0.69504	66.378	2	1	Median	1.6389	1.2012	41.192	2	1	Median	8.3	162140000	58959000	46778000	56401000	162140000	58959000	46778000	56401000				4259	3335;17078	True;True	3826;19938	10156;52121	14927;77956	14927;77956
sp|Q91V61-2|SFXN3_MOUSE;sp|Q91V61|SFXN3_MOUSE	sp|Q91V61-2|SFXN3_MOUSE;sp|Q91V61|SFXN3_MOUSE	2;2	1;1	1;1	;	2	2	1	1	2	1	1	12.5	5.9	5.9	31.656	288	288;321	0	54.93	0.84764	1.538	3.9576	2	2	Median	1.3555	1.8484	25.41	2	2	Median	1.5992	1.1689	20.38	2	2	Median	0.84764	1.538	3.9576	2	2	Median	1.3555	1.8484	25.41	2	2	Median	1.5992	1.1689	20.38	2	2	Median	12.5	163320000	48618000	45455000	69250000	163320000	48618000	45455000	69250000				3719	1694;7155	True;False	1944;8198	5169;5170;21691	7667;7668;32231	7668;32231
sp|Q9ERS2|NDUAD_MOUSE	sp|Q9ERS2|NDUAD_MOUSE	2	2	2		1	2	2	2	2	2	2	13.9	13.9	13.9	16.859	144	144	0.0036723	2.0554	0.69311	1.2516	29.019	2	2	Median	1.0147	1.3957	26.524	2	2	Median	1.464	1.0664	4.2092	2	2	Median	0.69311	1.2516	29.019	2	2	Median	1.0147	1.3957	26.524	2	2	Median	1.464	1.0664	4.2092	2	2	Median	13.9	163650000	50124000	35583000	77946000	163650000	50124000	35583000	77946000				4638	10215;14215	True;True	11834;16404	31934;43542	47517;65302	47517;65302
sp|Q9CZX5|PINX1_MOUSE	sp|Q9CZX5|PINX1_MOUSE	2	2	2		1	2	2	2	2	2	2	9.9	9.9	9.9	37.22	332	332	0	104.46	0.64512	1.1667	48.052	4	2	Median	0.95412	1.3145	44.071	4	2	Median	1.551	1.1382	21.318	4	2	Median	0.64512	1.1667	48.052	4	2	Median	0.95412	1.3145	44.071	4	2	Median	1.551	1.1382	21.318	4	2	Median	9.9	164320000	60514000	43001000	60804000	164320000	60514000	43001000	60804000				4318	4441;16820	True;True	5113;5114;19624	13911;13912;13913;13914;13915;13916;13917;13918;13919;13920;13921;13922;13923;13924;13925;13926;13927;13928;13929;51222;51223;51224;51225	20608;20609;20610;20611;20612;20613;20614;20615;20616;20617;20618;20619;20620;20621;20622;20623;20624;20625;20626;20627;20628;20629;20630;20631;20632;20633;20634;20635;20636;76584;76585;76586;76587;76588;76589	20621;76588			9154;11908			228;233
sp|Q8JZR0|ACSL5_MOUSE	sp|Q8JZR0|ACSL5_MOUSE	3	3	3		1	3	3	3	3	3	3	9.2	9.2	9.2	76.205	683	683	0	7.9651	0.70412	1.3513	95.803	3	2	Median	1.0018	1.4336	78.097	3	2	Median	1.3684	1.0189	34.294	3	2	Median	0.70412	1.3513	95.803	3	2	Median	1.0018	1.4336	78.097	3	2	Median	1.3684	1.0189	34.294	3	2	Median	9.2	164770000	64526000	33667000	66581000	164770000	64526000	33667000	66581000				3360	7309;12526;22914	True;True;True	8375;14515;27123	22073;39076;75830	32805;58551;58552;114575	32805;58551;114575
sp|Q9EP69|SAC1_MOUSE	sp|Q9EP69|SAC1_MOUSE	3	3	3		1	3	3	3	3	3	3	8.3	8.3	8.3	66.943	587	587	0	18.338	0.55702	1.0095	66.711	3	2	Median	0.74358	1.0195	20.312	3	2	Median	1.6933	1.2455	41.405	3	2	Plateau	0.55702	1.0095	66.711	3	2	Median	0.74358	1.0195	20.312	3	2	Median	1.6933	1.2455	41.405	3	2	Plateau	8.3	164930000	68792000	36113000	60028000	164930000	68792000	36113000	60028000				4582	7173;7901;15056	True;True;True	8219;9075;17349	21737;23884;45526	32306;35432;68233;68234	32306;35432;68234
sp|Q9ESC8|AFF4_MOUSE	sp|Q9ESC8|AFF4_MOUSE	14	14	14		1	14	14	14	14	14	14	16.5	16.5	16.5	126.64	1160	1160	0	74.513	0.60565	1.0003	6.7533	3	3	Median	1.049	1.3832	49.285	3	3	Median	1.732	1.3573	43.539	3	3	Median	0.60565	1.0003	6.7533	3	3	Median	1.049	1.3832	49.285	3	3	Median	1.732	1.3573	43.539	3	3	Median	16.5	164970000	70519000	36753000	57694000	164970000	70519000	36753000	57694000				4647	875;5436;9412;15097;18219;18793;21529;21771;23090;23603;24268;24599;27633;28009	True;True;True;True;True;True;True;True;True;True;True;True;True;True	985;6222;10839;17402;17403;21325;21971;25397;25724;27317;27942;28779;28780;28781;29208;32651;32652;32653;33068	2703;16590;28506;45662;45663;45664;56823;58609;58610;58611;58612;58613;69979;71277;71278;76434;76435;76436;76437;78263;78264;78265;78266;78267;81363;81364;81365;81366;81367;81368;81369;81370;81371;81372;81373;81374;81375;81376;81377;81378;81379;81380;81381;82926;82927;82928;82929;82930;82931;82932;82933;82934;82935;82936;82937;82938;82939;91216;91217;91218;91219;91220;91221;91222;91223;91224;91225;91226;91227;92303	4028;24527;42368;42369;68427;68428;68429;85071;87646;87647;87648;87649;87650;87651;87652;87653;87654;87655;87656;105696;107691;107692;115527;115528;115529;115530;118204;118205;118206;118207;118208;118209;118210;118211;122937;122938;122939;122940;122941;122942;122943;122944;122945;122946;122947;122948;122949;122950;122951;122952;122953;122954;122955;122956;122957;122958;122959;122960;122961;122962;122963;122964;122965;122966;122967;122968;122969;122970;122971;122972;122973;122974;125354;125355;125356;125357;125358;125359;125360;125361;125362;125363;125364;125365;125366;125367;125368;125369;125370;125371;125372;125373;125374;125375;137485;137486;137487;137488;137489;137490;137491;137492;137493;137494;137495;137496;137497;137498;137499;137500;139107	4028;24527;42368;68429;85071;87651;105696;107691;115529;118207;122971;125372;137489;139107		1685	9661;9662;9663;9664;9665;9666;9667;9668;9669;9670;9671;9672;9673;9674;9675		255	105;106;171;173;174;175;205;207;482;485;486;544;698;701;831
sp|Q6GQT9|NOMO1_MOUSE	sp|Q6GQT9|NOMO1_MOUSE	3	3	3		1	3	3	3	3	3	3	3.5	3.5	3.5	133.42	1214	1214	0	5.0554	0.53332	0.95622	19.839	3	3	Median	0.78869	1.0824	7.3154	3	3	Plateau	1.3159	0.97661	17.449	3	3	Median	0.53332	0.95622	19.839	3	3	Median	0.78869	1.0824	7.3154	3	3	Plateau	1.3159	0.97661	17.449	3	3	Median	3.5	165150000	75080000	33840000	56230000	165150000	75080000	33840000	56230000				2353	5821;6806;27452	True;True;True	6677;7793;32437	17854;20863;90691	26371;31033;136664	26371;31033;136664
sp|Q5U4D9|THOC6_MOUSE	sp|Q5U4D9|THOC6_MOUSE	2	2	2		1	2	2	2	2	2	2	14.7	14.7	14.7	37.314	341	341	0	4.2952	0.66183	1.172	41.394	3	3	Median	1.5983	2.1905	43.21	3	3	Plateau	1.4192	1.0557	31.393	3	3	Median	0.66183	1.172	41.394	3	3	Median	1.5983	2.1905	43.21	3	3	Plateau	1.4192	1.0557	31.393	3	3	Median	14.7	165510000	70583000	33157000	61773000	165510000	70583000	33157000	61773000				1983	1778;5670	True;True	2048;6504	5479;5480;17373	8142;8143;8144;25678;25679	8144;25678
sp|Q9JHW2|NIT2_MOUSE	sp|Q9JHW2|NIT2_MOUSE	3	3	3		1	3	3	3	3	3	3	16.7	16.7	16.7	30.501	276	276	0.00051138	3.1045	0.57639	1.0374	19.991	2	1	Median	0.95295	1.3057	4.7122	2	1	Median	1.6815	1.2316	15.458	2	1	Median	0.57639	1.0374	19.991	2	1	Median	0.95295	1.3057	4.7122	2	1	Median	1.6815	1.2316	15.458	2	1	Median	16.7	166590000	51763000	34226000	80605000	166590000	51763000	34226000	80605000				4680	13130;15528;25780	True;True;True	15235;17892;30553	41303;46719;86560;86561	62051;69967;130647;130648	62051;69967;130647
sp|P49615|CDK5_MOUSE	sp|P49615|CDK5_MOUSE	5	4	4		1	5	4	4	5	4	4	17.1	14.4	14.4	33.288	292	292	0	13.439	0.47435	0.84805	14.95	5	4	Median	0.62432	0.84245	11.335	5	4	Median	1.3756	1.0585	21.043	5	4	Median	0.47435	0.84805	14.95	5	4	Median	0.62432	0.84245	11.335	5	4	Median	1.3756	1.0585	21.043	5	4	Median	17.1	166640000	76665000	38138000	51837000	166640000	76665000	38138000	51837000				1077	3556;13060;14197;17387;22495	True;False;True;True;True	4071;15157;16385;20310;26579	10769;10770;41162;43509;53736;74047;74048	15886;15887;61841;61842;65257;80426;80427;80428;111881;111882	15887;61842;65257;80426;111881
sp|P97765|WBP2_MOUSE	sp|P97765|WBP2_MOUSE	3	3	3		1	3	3	3	3	3	3	13.8	13.8	13.8	28.032	261	261	0.0005148	3.1771	0.47486	0.86438	2.3414	2	1	Median	0.66275	0.88724	15.06	2	1	Median	1.4098	1.0367	14.117	2	1	Median	0.47486	0.86438	2.3414	2	1	Median	0.66275	0.88724	15.06	2	1	Median	1.4098	1.0367	14.117	2	1	Median	13.8	166990000	77996000	29296000	59701000	166990000	77996000	29296000	59701000				1529	7986;11963;15913	True;True;True	9170;13808;18420	24108;36783;47786	35752;54903;54904;71437	35752;54904;71437
sp|F8VPU2|FARP1_MOUSE	sp|F8VPU2|FARP1_MOUSE	10	10	10		1	10	10	10	10	10	10	11.3	11.3	11.3	118.87	1048	1048	0	58.084	0.52581	0.93591	9.6503	5	3	Median	0.78314	1.0301	15.579	5	3	Median	1.2956	0.96541	22.815	5	3	Median	0.52581	0.93591	9.6503	5	3	Median	0.78314	1.0301	15.579	5	3	Median	1.2956	0.96541	22.815	5	3	Median	11.3	167010000	58160000	46447000	62404000	167010000	58160000	46447000	62404000				302	315;316;866;7531;8474;9906;10632;13630;13631;26727	True;True;True;True;True;True;True;True;True;True	352;353;354;971;8624;9727;11456;12292;12293;15768;15769;31649	1030;1031;1032;1033;1034;1035;1036;1037;1038;2647;22638;25523;25524;25525;25526;30534;30535;30536;30537;30538;30539;30540;30541;30542;32949;32950;32951;32952;32953;32954;32955;32956;32957;32958;32959;32960;32961;42248;42249;42250;42251;42252;89175	1532;1533;1534;1535;1536;1537;1538;1539;1540;1541;1542;1543;1544;3947;33601;37866;37867;37868;37869;37870;37871;37872;45425;45426;45427;45428;45429;45430;45431;45432;45433;45434;49090;49091;49092;49093;49094;49095;49096;49097;49098;49099;49100;49101;49102;49103;49104;49105;49106;63422;63423;63424;63425;63426;63427;63428;134427	1541;1543;3947;33601;37868;45432;49104;63423;63428;134427			562;563;564;565;566;567;10628;10629			23;24;370;371;373;427;433;661
sp|Q3UHK8|TNR6A_MOUSE	sp|Q3UHK8|TNR6A_MOUSE	2	2	2		1	2	2	2	2	2	2	2.6	2.6	2.6	203.22	1896	1896	0	4.995	0.49266	0.9448	21.82	5	5	Median	0.77812	1.1351	24.285	5	5	Median	1.375	0.9934	21.065	5	5	Median	0.49266	0.9448	21.82	5	5	Median	0.77812	1.1351	24.285	5	5	Median	1.375	0.9934	21.065	5	5	Median	2.6	167050000	74857000	37529000	54661000	167050000	74857000	37529000	54661000				1783	19727;23968	True;True	23073;28384	62178;62179;62180;62181;79676	93050;93051;93052;93053;120305	93050;120305
sp|Q8K114|INT9_MOUSE;sp|Q8K114-2|INT9_MOUSE	sp|Q8K114|INT9_MOUSE;sp|Q8K114-2|INT9_MOUSE	2;1	2;1	2;1	;	2	2	2	2	2	2	2	5.9	5.9	5.9	74.077	658	658;576	0.00051613	3.2099	0.56108	1.0696	62.967	3	3	Median	1.1116	1.5387	81.23	3	3	Median	1.4724	1.0531	25.517	3	3	Median	0.56108	1.0696	62.967	3	3	Median	1.1116	1.5387	81.23	3	3	Median	1.4724	1.0531	25.517	3	3	Median	5.9	167380000	99486000	23062000	44834000	167380000	99486000	23062000	44834000				3385	6357;10100	True;True	7297;11705	19773;19774;31655	29364;29365;47096	29365;47096
sp|P84096|RHOG_MOUSE	sp|P84096|RHOG_MOUSE	3	3	3		1	3	3	3	3	3	3	25.7	25.7	25.7	21.308	191	191	0	36.577	0.83582	1.4782	27.579	5	3	Median	0.61168	0.83088	38.182	5	3	Median	1.1723	0.88323	58.383	5	3	Median	0.83582	1.4782	27.579	5	3	Median	0.61168	0.83088	38.182	5	3	Median	1.1723	0.88323	58.383	5	3	Median	25.7	167570000	69978000	56297000	41298000	167570000	69978000	56297000	41298000				1481	5767;6430;28855	True;True;True	6613;7375;33990	17658;17659;17660;20005;94012;94013	26065;26066;26067;29709;141545;141546	26065;29709;141545
sp|Q9WV60|GSK3B_MOUSE	sp|Q9WV60|GSK3B_MOUSE	5	5	3		1	5	5	3	5	5	3	16.4	16.4	12.9	46.71	420	420	0	26.323	0.65164	1.1818	27.475	2	0	Median	0.93174	1.2607	22.209	2	0	Median	1.448	1.0614	12.798	2	0	Median	0.65164	1.1818	27.475	2	0	Median	0.93174	1.2607	22.209	2	0	Median	1.448	1.0614	12.798	2	0	Median	16.4	167710000	65432000	43591000	58691000	167710000	65432000	43591000	58691000				4980	7542;14165;18933;26373;28184	True;True;True;True;True	8637;16353;22120;31249;33266	22656;22657;22658;22659;22660;22661;22662;22663;43465;58977;58978;58979;58980;58981;58982;58983;58984;58985;58986;58987;58988;58989;58990;58991;88360;88361;92717	33625;33626;33627;33628;33629;33630;33631;33632;33633;33634;33635;33636;33637;33638;33639;33640;65196;88197;88198;88199;88200;88201;88202;88203;88204;88205;88206;88207;88208;88209;88210;88211;88212;88213;88214;88215;88216;88217;88218;88219;88220;133231;133232;139695;139696;139697	33636;65196;88211;133231;139697			2882;2883;10348;10349;12129			21;25;215;216;219
sp|O88573|AFF1_MOUSE	sp|O88573|AFF1_MOUSE	3	3	3		1	3	3	3	3	3	3	5.7	5.7	5.7	131.56	1216	1216	0	66.401	0.79474	1.4188	NaN	1	0	Median	0.5955	0.81737	NaN	1	0	Median	0.87247	0.66047	NaN	1	0	Median	0.79474	1.4188	NaN	1	0	Median	0.5955	0.81737	NaN	1	0	Median	0.87247	0.66047	NaN	1	0	Median	5.7	168500000	70851000	56499000	41153000	168500000	70851000	56499000	41153000				565	4026;11746;12266	True;True;True	4636;13553;14175;14176	12479;35863;37947;37948;37949;37950;37951;37952;37953;37954;37955;37956;37957;37958	18501;53431;56789;56790;56791;56792;56793;56794;56795;56796;56797;56798;56799;56800;56801;56802;56803;56804;56805;56806;56807;56808;56809;56810	18501;53431;56805			1087;1088;1089;1090;1091			183;187;188;191;197
sp|E9Q5K9-3|YTDC1_MOUSE;sp|E9Q5K9-2|YTDC1_MOUSE;sp|E9Q5K9|YTDC1_MOUSE	sp|E9Q5K9-3|YTDC1_MOUSE;sp|E9Q5K9-2|YTDC1_MOUSE;sp|E9Q5K9|YTDC1_MOUSE	8;8;8	8;8;8	8;8;8	;;	3	8	8	8	8	8	8	11.4	11.4	11.4	82.753	710	710;728;736	0	25.598	0.48397	0.82391	12.796	2	2	Median	0.95646	1.2408	40.864	2	2	Median	1.9763	1.4831	53.798	2	2	Median	0.48397	0.82391	12.796	2	2	Median	0.95646	1.2408	40.864	2	2	Median	1.9763	1.4831	53.798	2	2	Median	11.4	168670000	68838000	29223000	70607000	168670000	68838000	29223000	70607000				296	1084;1085;11150;15100;15124;19618;22001;23519	True;True;True;True;True;True;True;True	1236;1237;1238;12867;12868;17407;17408;17440;22934;26001;27839	3386;3387;3388;3389;3390;3391;3392;3393;3394;3395;3396;3397;34055;34056;45669;45670;45671;45672;45673;45674;45675;45676;45677;45678;45679;45680;45681;45682;45792;61578;61579;61580;61581;61582;61583;61584;61585;72099;77894	5060;5061;5062;5063;5064;5065;5066;5067;5068;5069;5070;5071;5072;5073;5074;5075;5076;5077;5078;5079;5080;50731;50732;50733;50734;68437;68438;68439;68440;68441;68442;68443;68444;68445;68446;68447;68448;68449;68450;68451;68452;68453;68454;68455;68456;68457;68458;68459;68460;68461;68623;92086;92087;92088;92089;92090;92091;92092;92093;92094;92095;92096;92097;92098;108980;117638	5065;5080;50733;68440;68623;92097;108980;117638		60	550;551;552;553;554;555;10625		417	118;146;148;152;400;402;407
sp|Q8R1X6|SPG20_MOUSE;sp|Q8R1X6-2|SPG20_MOUSE	sp|Q8R1X6|SPG20_MOUSE;sp|Q8R1X6-2|SPG20_MOUSE	5;4	5;4	5;4	;	2	5	5	5	5	5	5	11.9	11.9	11.9	72.654	671	671;614	0	45.144	0.67493	1.202	52.659	8	7	Median	0.63416	0.85079	45.776	8	7	Median	0.89334	0.88617	16.923	8	7	Linear	0.67493	1.202	52.659	8	7	Median	0.63416	0.85079	45.776	8	7	Median	0.89334	0.88617	16.923	8	7	Linear	11.9	169020000	74661000	50286000	44069000	169020000	74661000	50286000	44069000				3544	2773;19378;19421;19477;28025	True;True;True;True;True	3189;22665;22711;22774;33088	8379;8380;8381;8382;8383;8384;60887;60888;60889;60890;60891;60892;60893;61016;61248;92344	12331;12332;12333;12334;12335;12336;12337;12338;12339;12340;12341;12342;12343;91052;91053;91054;91055;91056;91057;91058;91059;91226;91601;139165	12333;91057;91226;91601;139165			7981			126
sp|Q9QZQ1-2|AFAD_MOUSE;sp|Q9QZQ1|AFAD_MOUSE	sp|Q9QZQ1-2|AFAD_MOUSE;sp|Q9QZQ1|AFAD_MOUSE	18;18	18;18	18;18	;	2	18	18	18	18	18	18	12.8	12.8	12.8	204.55	1805	1805;1820	0	84.868	0.55742	0.99647	22.227	5	4	Median	0.87184	1.1762	23.694	5	4	Median	1.1874	0.88498	24.129	5	4	Median	0.55742	0.99647	22.227	5	4	Median	0.87184	1.1762	23.694	5	4	Median	1.1874	0.88498	24.129	5	4	Median	12.8	169020000	68427000	36562000	64034000	169020000	68427000	36562000	64034000				4869	368;4392;6423;7939;9558;15600;17355;18020;18353;18559;19147;23849;23866;24502;24831;24832;25649;28168	True;True;True;True;True;True;True;True;True;True;True;True;True;True;True;True;True;True	414;415;5056;7368;9117;11026;17976;20275;20276;21092;21093;21477;21478;21703;21704;21705;22376;28235;28258;29091;29484;29485;30410;33248	1179;1180;1181;1182;1183;1184;1185;1186;1187;1188;1189;1190;1191;1192;1193;1194;1195;13770;19994;23971;23972;29074;46871;53655;53656;53657;53658;56199;56200;57141;57142;57143;57144;57145;57764;57765;57766;57767;57768;57769;57770;57771;57772;57773;57774;57775;57776;57777;57778;57779;57780;59789;79203;79267;79268;79269;79270;82476;82477;82478;82479;82480;82481;82482;82483;83772;83773;83774;86278;92676;92677;92678;92679	1769;1770;1771;1772;1773;1774;1775;1776;1777;1778;1779;1780;1781;1782;1783;1784;1785;1786;1787;1788;1789;1790;1791;1792;1793;20404;29691;35567;35568;43264;70166;80296;80297;80298;80299;80300;84131;84132;84133;85533;85534;85535;85536;85537;85538;85539;85540;86401;86402;86403;86404;86405;86406;86407;86408;86409;86410;86411;86412;86413;86414;86415;86416;86417;86418;86419;86420;86421;86422;86423;86424;86425;86426;86427;86428;86429;86430;89401;119594;119681;119682;119683;119684;119685;124653;124654;124655;124656;124657;124658;124659;124660;124661;124662;124663;124664;124665;126603;126604;126605;130235;139632;139633;139634;139635;139636;139637;139638;139639;139640;139641;139642;139643	1772;20404;29691;35567;43264;70166;80296;84131;85539;86406;89401;119594;119683;124659;126603;126605;130235;139637		1751;1752;1753	10126;10127;10128;10129;10130;10131;10132;10133;10134;10135		1094;1095;1227	181;216;1092;1157;1158;1167;1221;1247;1251;1260
sp|Q9CRD2|EMC2_MOUSE	sp|Q9CRD2|EMC2_MOUSE	3	3	3		1	3	3	3	3	3	3	11.8	11.8	11.8	34.934	297	297	0.00073493	2.6363	0.66201	1.2023	24.891	2	1	Median	0.92356	1.2603	8.3828	2	1	Median	1.423	1.0538	34.989	2	1	Median	0.66201	1.2023	24.891	2	1	Median	0.92356	1.2603	8.3828	2	1	Median	1.423	1.0538	34.989	2	1	Median	11.8	169330000	65475000	44426000	59424000	169330000	65475000	44426000	59424000				4199	1186;28599;28600	True;True;True	1351;33709;33710	3608;93504;93505	5380;140823;140824	5380;140823;140824
sp|Q5F2E7|NUFP2_MOUSE;sp|Q5F2E7-2|NUFP2_MOUSE	sp|Q5F2E7|NUFP2_MOUSE;sp|Q5F2E7-2|NUFP2_MOUSE	13;11	13;11	13;11	;	2	13	13	13	13	13	13	21.2	21.2	21.2	75.656	692	692;710	0	140.66	0.48217	0.943	1.1968	5	0	Median	0.9209	1.2883	14.233	5	0	Median	1.8346	1.3075	9.4173	5	0	Median	0.48217	0.943	1.1968	5	0	Median	0.9209	1.2883	14.233	5	0	Median	1.8346	1.3075	9.4173	5	0	Median	21.2	169430000	66149000	40727000	62559000	169430000	66149000	40727000	62559000				1922	7238;7239;8076;10055;12770;16401;18434;20347;21744;21745;23351;24352;26451	True;True;True;True;True;True;True;True;True;True;True;True;True	8293;8294;8295;9264;11650;11651;14819;19049;21571;23848;25680;25681;25682;27625;28900;31338	21878;21879;21880;21881;21882;21883;21884;21885;21886;21887;21888;21889;21890;21891;21892;21893;21894;21895;21896;21897;21898;24326;24327;24328;24329;24330;24331;24332;24333;24334;24335;24336;24337;24338;24339;24340;24341;24342;24343;31543;31544;31545;31546;31547;40097;40098;40099;40100;49385;49386;49387;49388;49389;49390;49391;49392;57421;64559;71083;71084;71085;71086;71087;71088;71089;71090;71091;71092;71093;71094;71095;71096;77368;77369;81867;88529;88530;88531;88532;88533	32518;32519;32520;32521;32522;32523;32524;32525;32526;32527;32528;32529;32530;32531;32532;32533;32534;32535;32536;32537;32538;32539;32540;32541;32542;32543;32544;32545;32546;32547;32548;32549;36070;36071;36072;36073;36074;36075;36076;36077;36078;36079;36080;36081;36082;36083;36084;36085;36086;36087;36088;36089;36090;46934;46935;46936;46937;46938;60189;60190;60191;60192;60193;73756;73757;73758;73759;73760;73761;73762;73763;73764;73765;73766;73767;73768;73769;73770;73771;73772;73773;73774;85925;96758;107385;107386;107387;107388;107389;107390;107391;107392;107393;107394;107395;107396;107397;107398;107399;107400;107401;107402;107403;107404;107405;107406;107407;107408;107409;107410;116875;116876;123685;133476;133477;133478;133479;133480	32518;32548;36083;46937;60192;73773;85925;96758;107388;107402;116875;123685;133478			3709;3710;3711;3712;3713;3714;3715;3716;11110			113;213;215;217;303;304;569;570;649
sp|Q9CWW7|CXXC1_MOUSE	sp|Q9CWW7|CXXC1_MOUSE	3	3	3		1	3	3	3	3	3	3	11.2	11.2	11.2	76.166	660	660	0	19.499	0.5733	1.0304	17.191	4	2	Median	0.7038	0.96865	15.739	4	2	Median	1.2595	0.95146	8.111	4	2	Linear	0.5733	1.0304	17.191	4	2	Median	0.7038	0.96865	15.739	4	2	Median	1.2595	0.95146	8.111	4	2	Linear	11.2	169980000	84201000	36325000	49451000	169980000	84201000	36325000	49451000				4234	19077;20976;24514	True;True;True	22294;24665;29106	59546;67395;67396;67397;67398;67399;67400;82548;82549	89031;101448;101449;101450;101451;101452;101453;101454;124769;124770	89031;101452;124770			9076			152
sp|Q8BQM4|HEAT3_MOUSE	sp|Q8BQM4|HEAT3_MOUSE	5	5	5		1	5	5	5	5	5	5	14	14	14	74.305	679	679	0	10.385	0.44465	0.79236	61.015	3	2	Median	0.91788	1.2144	52.76	3	2	Plateau	1.8546	1.3788	17.744	3	2	Median	0.44465	0.79236	61.015	3	2	Median	0.91788	1.2144	52.76	3	2	Plateau	1.8546	1.3788	17.744	3	2	Median	14	170340000	89012000	29024000	52307000	170340000	89012000	29024000	52307000				2994	4666;15409;16759;20988;26277	True;True;True;True;True	5365;17763;19553;24683;31140	14560;46517;51042;67470;88141	21559;69682;69683;76320;101580;132950	21559;69682;76320;101580;132950
sp|Q9WUF3|C8AP2_MOUSE	sp|Q9WUF3|C8AP2_MOUSE	4	4	4		1	4	4	4	4	4	4	2.7	2.7	2.7	219.09	1962	1962	0	8.5135	0.55535	1.0009	13.46	2	0	Median	0.94754	1.3057	12.792	2	0	Median	1.3554	1.0245	10.522	2	0	Median	0.55535	1.0009	13.46	2	0	Median	0.94754	1.3057	12.792	2	0	Median	1.3554	1.0245	10.522	2	0	Median	2.7	170650000	67165000	45287000	58195000	170650000	67165000	45287000	58195000				4961	12583;16447;23469;25438	True;True;True;True	14579;19115;27782;30165	39283;39284;49618;77781;77782;77783;77784;77785;77786;85589	58869;58870;58871;58872;74126;117491;117492;117493;117494;117495;117496;129233	58872;74126;117496;129233			10335;10336			110;1516
sp|P47941|CRKL_MOUSE	sp|P47941|CRKL_MOUSE	2	2	2		1	2	2	2	2	2	2	6.9	6.9	6.9	33.83	303	303	0.00051282	3.1435	0.54632	0.9911	13.549	2	2	Median	0.67577	0.91597	20.718	2	2	Median	1.2369	0.90692	7.6856	2	2	Median	0.54632	0.9911	13.549	2	2	Median	0.67577	0.91597	20.718	2	2	Median	1.2369	0.90692	7.6856	2	2	Median	6.9	170950000	76158000	48730000	46059000	170950000	76158000	48730000	46059000				1048	15419;25134	True;True	17774;29825	46538;84613;84614	69710;127785;127786	69710;127786
sp|Q05CL8|LARP7_MOUSE	sp|Q05CL8|LARP7_MOUSE	11	11	11		1	11	11	11	11	11	11	18.8	18.8	18.8	64.802	570	570	0	135.8	0.58668	1.054	24.758	5	3	Median	1.0769	1.3564	30.285	5	3	Median	1.5052	1.1125	48.919	5	3	Median	0.58668	1.054	24.758	5	3	Median	1.0769	1.3564	30.285	5	3	Median	1.5052	1.1125	48.919	5	3	Median	18.8	171390000	63608000	37431000	70356000	171390000	63608000	37431000	70356000				1603	1616;3483;5853;6107;10026;20997;25173;25174;25175;26074;27936	True;True;True;True;True;True;True;True;True;True;True	1854;3994;6714;7016;7017;11607;24698;29871;29872;29873;29874;29875;30897;30898;32988	4893;4894;4895;4896;4897;10611;10612;17981;17982;18929;18930;18931;18932;18933;18934;18935;18936;18937;18938;18939;18940;18941;18942;18943;18944;31005;67525;67526;67527;67528;67529;67530;84766;84767;84768;84769;84770;84771;84772;84773;84774;84775;84776;84777;84778;84779;84780;84781;84782;84783;84784;84785;84786;84787;84788;84789;84790;84791;84792;84793;84794;84795;87457;87458;92068	7292;7293;7294;7295;7296;15638;15639;15640;26587;26588;28066;28067;28068;28069;28070;28071;28072;28073;28074;28075;28076;28077;28078;28079;28080;28081;28082;28083;28084;28085;28086;28087;28088;46184;46185;101668;101669;101670;101671;101672;101673;128018;128019;128020;128021;128022;128023;128024;128025;128026;128027;128028;128029;128030;128031;128032;128033;128034;128035;128036;128037;128038;128039;128040;128041;128042;128043;128044;128045;128046;128047;128048;128049;128050;128051;128052;128053;128054;128055;128056;128057;128058;128059;128060;128061;128062;128063;128064;128065;128066;128067;128068;128069;131973;131974;131975;131976;138766	7296;15638;26588;28076;46185;101672;128019;128033;128063;131975;138766			2726;2727;2728;2729;10953;10954;10955			251;253;256;260;294;334;335
sp|Q8C1E7|T120A_MOUSE	sp|Q8C1E7|T120A_MOUSE	3	3	3		1	3	3	3	3	3	3	13.7	13.7	13.7	40.751	343	343	0.0043528	2.0381	0.55926	1.0662	16.47	3	3	Median	0.97071	1.3346	15.711	3	3	Median	1.6032	1.1645	8.7355	3	3	Median	0.55926	1.0662	16.47	3	3	Median	0.97071	1.3346	15.711	3	3	Median	1.6032	1.1645	8.7355	3	3	Median	13.7	171470000	68844000	38834000	63792000	171470000	68844000	38834000	63792000				3155	14630;17821;18193	True;True;True	16874;20848;21296	44447;44448;55463;56764	66583;66584;83025;84985	66583;83025;84985
sp|P51807|DYLT1_MOUSE	sp|P51807|DYLT1_MOUSE	2	2	2		1	2	2	2	2	2	2	35.4	35.4	35.4	12.483	113	113	0	148.73	0.51997	0.97315	48.271	2	0	Median	0.79407	1.0739	3.8921	2	0	Median	1.4844	1.0851	16.219	2	0	Median	0.51997	0.97315	48.271	2	0	Median	0.79407	1.0739	3.8921	2	0	Median	1.4844	1.0851	16.219	2	0	Median	35.4	171510000	78313000	39385000	53813000	171510000	78313000	39385000	53813000				1111	4538;16536	True;True	5219;19212	14197;49831	21046;21047;74438;74439	21046;74439
sp|Q80XC3|US6NL_MOUSE;sp|Q80XC3-2|US6NL_MOUSE	sp|Q80XC3|US6NL_MOUSE;sp|Q80XC3-2|US6NL_MOUSE	5;5	5;5	5;5	;	2	5	5	5	5	5	5	9.4	9.4	9.4	93.572	819	819;842	0	12.499	0.55796	0.99579	NaN	1	0	Median	0.89361	1.2362	NaN	1	0	Median	1.5267	1.2052	NaN	1	0	Median	0.55796	0.99579	NaN	1	0	Median	0.89361	1.2362	NaN	1	0	Median	1.5267	1.2052	NaN	1	0	Median	9.4	171790000	68603000	37488000	65694000	171790000	68603000	37488000	65694000				2749	9744;10154;11990;20186;21045	True;True;True;True;True	11260;11261;11767;13845;23644;23645;24771	29961;29962;29963;29964;29965;29966;29967;29968;29969;31783;36886;36887;36888;36889;36890;36891;36892;63893;63894;67814;67815;67816;67817;67818;67819	44523;44524;44525;44526;44527;44528;44529;44530;44531;44532;44533;44534;44535;44536;44537;44538;47306;55064;55065;55066;55067;55068;55069;55070;55071;55072;55073;95686;95687;102127;102128;102129;102130;102131;102132;102133;102134;102135	44527;47306;55069;95686;102127			5980;5981;5982;5983;5984;5985;11445			544;547;582;584;663;668;669
sp|Q9CX30-2|YIF1B_MOUSE;sp|Q9CX30|YIF1B_MOUSE	sp|Q9CX30-2|YIF1B_MOUSE;sp|Q9CX30|YIF1B_MOUSE	1;1	1;1	1;1	;	2	1	1	1	1	1	1	8.4	8.4	8.4	33.512	308	308;311	0	6.8201	0.48259	1.0655	13.709	3	0	Median	0.65444	0.9841	9.5111	3	0	Median	1.1875	0.82919	7.7377	3	0	Median	0.48259	1.0655	13.709	3	0	Median	0.65444	0.9841	9.5111	3	0	Median	1.1875	0.82919	7.7377	3	0	Median	8.4	171800000	73775000	46837000	51187000	171800000	73775000	46837000	51187000				4240	21340	TRUE	25145;25146	69110;69111;69112	104304;104305;104306;104307;104308	104306		1578			28
sp|Q9CQ13|COPRS_MOUSE	sp|Q9CQ13|COPRS_MOUSE	3	3	3		1	3	3	3	3	3	3	39.3	39.3	39.3	18.666	173	173	0	7.791	0.62256	1.1294	NaN	1	1	Median	0.76446	1.0227	NaN	1	1	Median	1.2279	0.90368	NaN	1	1	Median	0.62256	1.1294	NaN	1	1	Median	0.76446	1.0227	NaN	1	1	Median	1.2279	0.90368	NaN	1	1	Median	39.3	171920000	80987000	30218000	60711000	171920000	80987000	30218000	60711000				4106	3809;13196;24527	True;True;True	4381;15311;29121	11727;41459;82581	17305;62272;124814	17305;62272;124814
sp|Q9R008|KIME_MOUSE	sp|Q9R008|KIME_MOUSE	1	1	1		1	1	1	1	1	1	1	3.3	3.3	3.3	41.877	395	395	0.00074608	2.8038	0.84616	1.5352	32.573	2	2	Median	0.9327	1.2629	21.06	2	2	Median	1.1023	0.80799	10.128	2	2	Median	0.84616	1.5352	32.573	2	2	Median	0.9327	1.2629	21.06	2	2	Median	1.1023	0.80799	10.128	2	2	Median	3.3	172240000	65770000	56049000	50419000	172240000	65770000	56049000	50419000				4873	23293	TRUE	27556	77108;77109	116537;116538	116538
sp|Q9JK23|PSMG1_MOUSE	sp|Q9JK23|PSMG1_MOUSE	2	2	2		1	2	2	2	2	2	2	11.4	11.4	11.4	33.104	289	289	0.00026802	3.5898	0.97125	1.7872	NaN	1	1	Median	0.28307	0.38212	NaN	1	1	Median	0.29145	0.21285	NaN	1	1	Median	0.97125	1.7872	NaN	1	1	Median	0.28307	0.38212	NaN	1	1	Median	0.29145	0.21285	NaN	1	1	Median	11.4	172350000	58714000	83623000	30014000	172350000	58714000	83623000	30014000				4733	21216;25928	True;True	24986;30734	68603;68604;68605;87016	103450;103451;103452;131310	103452;131310			9828;11999;12000			55;57;58
sp|Q6P5B0|RRP12_MOUSE	sp|Q6P5B0|RRP12_MOUSE	4	4	4		1	4	4	4	4	4	4	4.5	4.5	4.5	143.13	1295	1295	0	12.463	0.673	1.2064	31.889	3	3	Median	0.81907	1.1055	8.9917	3	3	Median	1.4193	1.0552	29.097	3	3	Median	0.673	1.2064	31.889	3	3	Median	0.81907	1.1055	8.9917	3	3	Median	1.4193	1.0552	29.097	3	3	Median	4.5	172410000	62895000	38106000	71409000	172410000	62895000	38106000	71409000				2424	1509;7864;13849;23845	True;True;True;True	1733;9028;9029;16019;28231	4470;23766;23767;23768;42795;42796;79198;79199	6618;35268;35269;35270;64211;64212;119589;119590	6618;35269;64212;119589
sp|Q8VDP3-2|MICA1_MOUSE;sp|Q8VDP3-3|MICA1_MOUSE;sp|Q8VDP3|MICA1_MOUSE	sp|Q8VDP3-2|MICA1_MOUSE;sp|Q8VDP3-3|MICA1_MOUSE;sp|Q8VDP3|MICA1_MOUSE	1;1;1	1;1;1	1;1;1	;;	3	1	1	1	1	1	1	1.7	1.7	1.7	108.69	975	975;1048;1048	0	3.7568	0.54131	0.96807	8.7757	3	0	Median	0.62171	0.85581	3.6197	3	0	Median	1.2044	0.89953	17.634	3	0	Median	0.54131	0.96807	8.7757	3	0	Median	0.62171	0.85581	3.6197	3	0	Median	1.2044	0.89953	17.634	3	0	Median	1.7	173640000	81106000	41278000	51258000	173640000	81106000	41278000	51258000				3657	19707	TRUE	23046	62052;62053;62054;62055;62056	92851;92852;92853;92854;92855;92856;92857	92853
sp|Q8BZM1|GLMN_MOUSE	sp|Q8BZM1|GLMN_MOUSE	2	2	2		1	2	2	2	2	2	2	5.7	5.7	5.7	67.755	596	596	0	4.4132	0.54086	0.99147	10.684	4	0	Median	0.77306	1.0384	6.1683	4	0	Median	1.3814	1.0329	27.421	4	0	Median	0.54086	0.99147	10.684	4	0	Median	0.77306	1.0384	6.1683	4	0	Median	1.3814	1.0329	27.421	4	0	Median	5.7	174000000	70257000	41825000	61915000	174000000	70257000	41825000	61915000				3107	17569;28908	True;True	20542;20543;34047	54513;54514;54515;54516;54517;54518;54519;54520;54521;54522;94103	81610;81611;81612;81613;81614;81615;81616;81617;81618;81619;81620;81621;81622;141672	81615;141672		1251			534
sp|Q9ER81|IFG15_MOUSE	sp|Q9ER81|IFG15_MOUSE	2	2	2		1	2	2	2	2	2	2	20.6	20.6	20.6	15.278	131	131	0	6.3271	0.3545	0.64431	34.769	2	1	Median	0.54788	0.75184	68.425	2	1	Median	1.5338	1.1166	35.278	2	1	Median	0.3545	0.64431	34.769	2	1	Median	0.54788	0.75184	68.425	2	1	Median	1.5338	1.1166	35.278	2	1	Median	20.6	174640000	89153000	32356000	53131000	174640000	89153000	32356000	53131000				4624	300;26586	True;True	337;31495	987;88877	1474;134000	1474;134000
sp|Q921N6|DDX27_MOUSE;sp|Q921N6-2|DDX27_MOUSE	sp|Q921N6|DDX27_MOUSE	5;2	5;2	5;2		2	5	5	5	5	5	5	10.3	10.3	10.3	85.938	760	760;292	0	12.055	0.42796	0.77342	28.242	3	2	Median	0.7278	0.99202	14.764	3	2	Median	1.7498	1.267	25.605	3	2	Plateau	0.42796	0.77342	28.242	3	2	Median	0.7278	0.99202	14.764	3	2	Median	1.7498	1.267	25.605	3	2	Plateau	10.3	174750000	80522000	32550000	61682000	174750000	80522000	32550000	61682000				3863	1289;7995;19144;25097;25614	True;True;True;True;True	1464;9179;22373;29784;30371	3826;24136;59783;84534;86186;86187;86188;86189;86190	5700;5701;35805;89394;127692;127693;130093;130094;130095;130096;130097	5701;35805;89394;127692;130096			8503;8504			23;25
sp|Q9EQQ9|OGA_MOUSE;sp|Q9EQQ9-3|OGA_MOUSE	sp|Q9EQQ9|OGA_MOUSE;sp|Q9EQQ9-3|OGA_MOUSE	2;2	2;2	2;2	;	2	2	2	2	2	2	2	3.8	3.8	3.8	103.16	916	916;954	0	8.3176	0.69964	1.2668	23.577	2	0	Median	0.79577	1.0726	11.538	2	0	Median	1.225	0.89812	9.5786	2	0	Median	0.69964	1.2668	23.577	2	0	Median	0.79577	1.0726	11.538	2	0	Median	1.225	0.89812	9.5786	2	0	Median	3.8	174860000	70807000	49406000	54649000	174860000	70807000	49406000	54649000				4612	19652;22453	True;True	22979;26532	61737;73843	92368;92369;92370;92371;111524;111525	92371;111524
sp|Q9D168|INT12_MOUSE	sp|Q9D168|INT12_MOUSE	4	4	4		1	4	4	4	4	4	4	12.6	12.6	12.6	48.568	461	461	0	26.236	0.54858	1.0127	13.757	9	7	Median	0.84814	1.1895	15.953	9	7	Median	1.6061	1.2128	18.456	9	7	Median	0.54858	1.0127	13.757	9	7	Median	0.84814	1.1895	15.953	9	7	Median	1.6061	1.2128	18.456	9	7	Median	12.6	174900000	81204000	36335000	57360000	174900000	81204000	36335000	57360000				4363	13464;14487;14488;24959	True;True;True;True	15597;16715;16716;29626	41946;41947;41948;41949;41950;41951;44108;44109;44110;44111;44112;44113;44114;44115;44116;84117;84118;84119;84120;84121;84122;84123;84124;84125	62988;62989;62990;62991;62992;62993;62994;62995;62996;62997;62998;66099;66100;66101;66102;66103;66104;66105;66106;66107;66108;66109;66110;127082;127083;127084;127085;127086;127087;127088;127089;127090;127091;127092;127093;127094;127095;127096;127097;127098;127099	62994;66099;66110;127097			9214;9215;11911;11912			124;127;130;377
sp|Q9Z2Q6|SEPT5_MOUSE	sp|Q9Z2Q6|SEPT5_MOUSE	6	6	6		1	6	6	6	6	6	6	16.8	16.8	16.8	42.747	369	369	0	35.74	0.53248	0.96592	23.979	3	0	Median	0.59416	0.81013	24.785	3	0	Median	1.2684	0.93184	30.668	3	0	Median	0.53248	0.96592	23.979	3	0	Median	0.59416	0.81013	24.785	3	0	Median	1.2684	0.93184	30.668	3	0	Median	16.8	175000000	73323000	39900000	61777000	175000000	73323000	39900000	61777000				5094	4360;6647;6648;6649;24762;27605	True;True;True;True;True;True	5022;7611;7612;7613;29397;32620	13676;20446;20447;20448;20449;20450;20451;20452;20453;20454;20455;20456;20457;20458;20459;20460;20461;20462;20463;20464;83481;91112	20274;20275;20276;30366;30367;30368;30369;30370;30371;30372;30373;30374;30375;30376;30377;30378;30379;30380;30381;30382;30383;30384;30385;30386;30387;30388;30389;30390;30391;30392;30393;30394;30395;30396;126168;137318;137319	20274;30375;30376;30395;126168;137318			10543			225
sp|Q9Z315|SNUT1_MOUSE	sp|Q9Z315|SNUT1_MOUSE	3	3	3		1	3	3	3	3	3	3	7.4	7.4	7.4	90.884	806	806	0	22.106	0.45856	0.87384	10.426	4	3	Median	0.62099	0.87244	26.193	4	3	Median	1.3425	0.99542	33.481	4	3	Median	0.45856	0.87384	10.426	4	3	Median	0.62099	0.87244	26.193	4	3	Median	1.3425	0.99542	33.481	4	3	Median	7.4	175240000	81776000	34803000	58659000	175240000	81776000	34803000	58659000				5104	339;4449;12098	True;True;True	383;5122;13977	1116;13941;37323;37324	1665;20651;55725;55726;55727	1665;20651;55726
sp|P06869|UROK_MOUSE	sp|P06869|UROK_MOUSE	1	1	1		1	1	1	1	1	1	1	3.7	3.7	3.7	48.267	433	433	0	13.853	0.24344	0.41787	27.148	3	3	Median	0.5122	0.67388	25.261	3	3	Median	2.1381	1.6332	48.896	3	3	Median	0.24344	0.41787	27.148	3	3	Median	0.5122	0.67388	25.261	3	3	Median	2.1381	1.6332	48.896	3	3	Median	3.7	175780000	90625000	26397000	58755000	175780000	90625000	26397000	58755000				641	12514	TRUE	14500	39008;39009;39010	58456;58457;58458	58457
sp|Q8VE80|THOC3_MOUSE	sp|Q8VE80|THOC3_MOUSE	1	1	1		1	1	1	1	1	1	1	7.4	7.4	7.4	38.737	351	351	0	5.3553	0.61269	1.0015	10.842	3	0	Median	0.69135	0.91229	23.068	3	0	Median	1.373	1.0493	36.162	3	0	Median	0.61269	1.0015	10.842	3	0	Median	0.69135	0.91229	23.068	3	0	Median	1.373	1.0493	36.162	3	0	Median	7.4	175910000	65220000	56670000	54021000	175910000	65220000	56670000	54021000				3674	7815	TRUE	8947	23432;23433;23434;23435;23436;23437;23438	34780;34781;34782;34783;34784;34785;34786;34787;34788	34785
sp|Q91VN4|MIC25_MOUSE	sp|Q91VN4|MIC25_MOUSE	3	3	3		1	3	3	3	3	3	3	5.1	5.1	5.1	29.852	273	273	0	24.305	0.31045	0.60171	20.851	4	3	Median	0.50344	0.68943	17.963	4	3	Median	1.6952	1.205	16.388	4	3	Median	0.31045	0.60171	20.851	4	3	Median	0.50344	0.68943	17.963	4	3	Median	1.6952	1.205	16.388	4	3	Median	5.1	176370000	96163000	28234000	51978000	176370000	96163000	28234000	51978000				3737	2008;11604;12073	True;True;True	2319;13389;13948	6257;6258;6259;6260;6261;6262;35401;35402;35403;35404;35405;35406;37245	9298;9299;9300;9301;9302;9303;9304;52773;52774;52775;52776;52777;52778;52779;52780;52781;55583	9299;52777;55583			8304			164
sp|Q9CR26|VTA1_MOUSE	sp|Q9CR26|VTA1_MOUSE	2	2	2		1	2	2	2	2	2	2	12	12	12	33.913	309	309	0	5.5378	0.60984	1.0958	NaN	1	1	Median	0.67312	0.9122	NaN	1	1	Median	1.1038	0.81127	NaN	1	1	Median	0.60984	1.0958	NaN	1	1	Median	0.67312	0.9122	NaN	1	1	Median	1.1038	0.81127	NaN	1	1	Median	12	176540000	75013000	44145000	57382000	176540000	75013000	44145000	57382000				4180	15485;18846	True;True	17848;22025	46651;58745	69878;87861	69878;87861
sp|Q8R3C0|MCMBP_MOUSE	sp|Q8R3C0|MCMBP_MOUSE	3	3	3		1	3	3	3	3	3	3	7.3	7.3	7.3	72.89	642	642	0.00052798	3.4251	1.1036	2.1545	61.998	3	2	Median	1.1852	1.628	44.171	3	2	Median	1.2858	0.94225	11.984	3	2	Plateau	1.1036	2.1545	61.998	3	2	Median	1.1852	1.628	44.171	3	2	Median	1.2858	0.94225	11.984	3	2	Plateau	7.3	176690000	50836000	56005000	69846000	176690000	50836000	56005000	69846000				3566	4869;10638;29023	True;True;True	5589;12301;34180	15081;32980;94321	22340;49132;141993	22340;49132;141993		1359			341
sp|Q14C51|PTCD3_MOUSE	sp|Q14C51|PTCD3_MOUSE	5	5	5		1	5	5	5	5	5	5	9.8	9.8	9.8	77.795	685	685	0	7.9024	0.50419	0.9163	15.804	2	0	Median	0.52093	0.71134	13.765	2	0	Median	1.292	0.96051	9.66	2	0	Median	0.50419	0.9163	15.804	2	0	Median	0.52093	0.71134	13.765	2	0	Median	1.292	0.96051	9.66	2	0	Median	9.8	177100000	73970000	42277000	60851000	177100000	73970000	42277000	60851000				1646	2831;9756;10986;26854;27312	True;True;True;True;True	3254;11276;12691;31787;32288	8537;30003;33715;89438;90462	12559;44595;50206;50207;134801;134802;136320	12559;44595;50206;134802;136320
sp|P27601|GNA13_MOUSE	sp|P27601|GNA13_MOUSE	2	2	2		1	2	2	2	2	2	2	10.1	10.1	10.1	44.054	377	377	0	10.103	0.50309	0.97264	9.1571	4	3	Median	0.67089	0.91241	14.117	4	3	Median	1.2115	0.89612	32.871	4	3	Median	0.50309	0.97264	9.1571	4	3	Median	0.67089	0.91241	14.117	4	3	Median	1.2115	0.89612	32.871	4	3	Median	10.1	177450000	72946000	40404000	64099000	177450000	72946000	40404000	64099000				864	3890;13785	True;True	4478;15942	11977;11978;11979;42661	17668;17669;17670;17671;17672;17673;64033	17673;64033
sp|P63094-2|GNAS2_MOUSE;sp|P63094|GNAS2_MOUSE;sp|Q6R0H7-4|GNAS1_MOUSE;sp|Q6R0H7|GNAS1_MOUSE;sp|P63094-3|GNAS2_MOUSE	sp|P63094-2|GNAS2_MOUSE;sp|P63094|GNAS2_MOUSE;sp|Q6R0H7-4|GNAS1_MOUSE;sp|Q6R0H7|GNAS1_MOUSE;sp|P63094-3|GNAS2_MOUSE	5;5;5;5;4	4;4;4;4;4	4;4;4;4;4	;;;;	5	5	4	4	5	4	4	15.8	12.9	12.9	44.265	380	380;394;1119;1133;362	0	11.025	0.64278	1.1537	8.0574	2	0	Median	0.70048	0.94596	0.97097	2	0	Median	1.1523	0.84577	12.575	2	0	Median	0.64278	1.1537	8.0574	2	0	Median	0.70048	0.94596	0.97097	2	0	Median	1.1523	0.84577	12.575	2	0	Median	15.8	177730000	77446000	47432000	52849000	177730000	77446000	47432000	52849000				1375	11261;11262;14235;18295;28689	True;True;False;True;True	12994;12995;16425;21408;33803	34318;34319;34320;34321;43590;56985;93644	51105;51106;51107;51108;51109;51110;51111;51112;51113;65365;65366;85297;85298;141014;141015	51107;51113;65366;85298;141014			2279;10901;12125			336;338;346
sp|Q8VC31|CCDC9_MOUSE	sp|Q8VC31|CCDC9_MOUSE	2	2	2		1	2	2	2	2	2	2	6.4	6.4	6.4	61.445	543	543	0.00052206	3.3151	0.54676	0.99706	21.806	5	5	Median	0.55304	0.77457	58.439	5	5	Median	1.3249	0.96743	60.396	5	5	Median	0.54676	0.99706	21.806	5	5	Median	0.55304	0.77457	58.439	5	5	Median	1.3249	0.96743	60.396	5	5	Median	6.4	177850000	54578000	30191000	93080000	177850000	54578000	30191000	93080000				3623	3138;28625	True;True	3596;33736	9506;9507;9508;9509;9510;93549	13973;13974;13975;13976;13977;140882	13976;140882
sp|Q9D0Q7|RM45_MOUSE	sp|Q9D0Q7|RM45_MOUSE	3	3	3		1	3	3	3	3	3	3	11.4	11.4	11.4	35.41	306	306	0	3.8253	0.61161	1.1083	21.896	2	2	Median	0.78928	1.0822	10.653	2	2	Median	1.2905	0.93684	11.346	2	2	Median	0.61161	1.1083	21.896	2	2	Median	0.78928	1.0822	10.653	2	2	Median	1.2905	0.93684	11.346	2	2	Median	11.4	177980000	74039000	42841000	61099000	177980000	74039000	42841000	61099000				4354	19046;19047;28447	True;True;True	22261;22262;33547	59463;59464;93241;93242	88917;88918;140466;140467	88917;88918;140466			9204;9205			29;39
sp|B2RVL6|ZCH24_MOUSE	sp|B2RVL6|ZCH24_MOUSE	2	2	2		1	2	2	2	2	2	2	16.6	16.6	16.6	26.96	241	241	0	7.4782	0.46918	0.91405	51.773	3	0	Median	0.52894	0.78125	39.43	3	0	Median	1.3301	1.0433	37.357	3	0	Median	0.46918	0.91405	51.773	3	0	Median	0.52894	0.78125	39.43	3	0	Median	1.3301	1.0433	37.357	3	0	Median	16.6	178060000	97522000	29422000	51120000	178060000	97522000	29422000	51120000				264	8599;19253	True;True	9879;22507	25927;60216;60217;60218;60219;60220	38505;38506;38507;90032;90033;90034;90035;90036;90037	38505;90032
sp|Q60759|GCDH_MOUSE	sp|Q60759|GCDH_MOUSE	2	2	2		1	2	2	2	2	2	2	3.7	3.7	3.7	48.605	438	438	0	13.898	0.57021	0.93825	6.3464	3	0	Median	0.6387	0.83105	25.722	3	0	Median	1.1973	0.9106	21.647	3	0	Median	0.57021	0.93825	6.3464	3	0	Median	0.6387	0.83105	25.722	3	0	Median	1.1973	0.9106	21.647	3	0	Median	3.7	178290000	72942000	49061000	56283000	178290000	72942000	49061000	56283000				2020	1837;9706	True;True	2115;11215	5632;29850;29851	8366;44350;44351;44352;44353;44354	8366;44354
sp|Q924T2|RT02_MOUSE	sp|Q924T2|RT02_MOUSE	2	2	2		1	2	2	2	2	2	2	14.8	14.8	14.8	32.313	291	291	0	11.014	0.71257	1.274	27.797	3	2	Plateau	1.284	1.7735	31.469	3	2	Plateau	1.8437	1.3637	6.084	3	2	Median	0.71257	1.274	27.797	3	2	Plateau	1.284	1.7735	31.469	3	2	Plateau	1.8437	1.3637	6.084	3	2	Median	14.8	178830000	56411000	35743000	86676000	178830000	56411000	35743000	86676000				3919	17441;28116	True;True	20382;33191	53935;92557;92558	80729;139471;139472;139473;139474	80729;139472
sp|Q8BMZ5-2|SEN34_MOUSE;sp|Q8BMZ5|SEN34_MOUSE	sp|Q8BMZ5-2|SEN34_MOUSE;sp|Q8BMZ5|SEN34_MOUSE	3;3	3;3	3;3	;	2	3	3	3	3	3	3	9.8	9.8	9.8	30.963	287	287;316	0	22.553	0.36398	0.68978	0.98744	2	0	Median	0.80651	1.1255	14.531	2	0	Median	2.2371	1.6015	3.5535	2	0	Median	0.36398	0.68978	0.98744	2	0	Median	0.80651	1.1255	14.531	2	0	Median	2.2371	1.6015	3.5535	2	0	Median	9.8	179410000	81463000	26171000	71779000	179410000	81463000	26171000	71779000				2974	16647;16648;21175	True;True;True	19418;19419;24930	50643;50644;50645;50646;50647;50648;50649;50650;50651;68396;68397	75721;75722;75723;75724;75725;75726;75727;75728;75729;75730;75731;75732;75733;75734;103108;103109;103110	75726;75730;103110			6452			85
sp|P70191|TRAF5_MOUSE	sp|P70191|TRAF5_MOUSE	2	2	2		1	2	2	2	2	2	2	8.4	8.4	8.4	64.144	558	558	0	63.273	0.42006	0.7819	10.358	3	0	Median	0.59319	0.78935	8.5051	3	0	Median	1.2121	0.87835	21.409	3	0	Median	0.42006	0.7819	10.358	3	0	Median	0.59319	0.78935	8.5051	3	0	Median	1.2121	0.87835	21.409	3	0	Median	8.4	180060000	91948000	44776000	43331000	180060000	91948000	44776000	43331000				1405	6939;19804	True;True	7952;23168	21219;21220;62417;62418	31554;31555;31556;31557;31558;93394;93395;93396;93397	31558;93397
sp|Q9QXV3-2|ING1_MOUSE;sp|Q9QXV3|ING1_MOUSE	sp|Q9QXV3-2|ING1_MOUSE;sp|Q9QXV3|ING1_MOUSE	2;2	2;2	2;2	;	2	2	2	2	2	2	2	26.5	26.5	26.5	20.968	185	185;279	0	6.1186	0.48239	0.84687	NaN	1	0	Median	0.68498	0.91811	NaN	1	0	Median	1.4629	1.1257	NaN	1	0	Median	0.48239	0.84687	NaN	1	0	Median	0.68498	0.91811	NaN	1	0	Median	1.4629	1.1257	NaN	1	0	Median	26.5	180470000	87125000	35190000	58159000	180470000	87125000	35190000	58159000				4825	17055;24166	True;True	19909;28635	51991;80617	77772;77773;77774;121779	77774;121779
sp|P97471|SMAD4_MOUSE	sp|P97471|SMAD4_MOUSE	3	3	3		1	3	3	3	3	3	3	9.4	9.4	9.4	60.341	551	551	0	8.2599	0.43608	0.81133	18.547	3	3	Median	0.80483	1.071	16.914	3	3	Median	1.5624	1.1166	11.38	3	3	Median	0.43608	0.81133	18.547	3	3	Median	0.80483	1.071	16.914	3	3	Median	1.5624	1.1166	11.38	3	3	Median	9.4	180730000	83650000	33571000	63512000	180730000	83650000	33571000	63512000				1522	2996;5251;11666	True;True;True	3438;6020;6021;13467	9050;9051;9052;16174;16175;35697	13260;13261;13262;13263;13264;23950;23951;23952;23953;53203	13263;23951;53203	333			64
sp|Q8CFE4-2|SCYL2_MOUSE;sp|Q8CFE4|SCYL2_MOUSE	sp|Q8CFE4-2|SCYL2_MOUSE;sp|Q8CFE4|SCYL2_MOUSE	3;3	3;3	3;3	;	2	3	3	3	3	3	3	9.5	9.5	9.5	55.42	506	506;930	0	7.481	0.56995	1.0195	8.8471	4	0	Median	0.72064	1.0137	11.989	4	0	Median	1.5051	1.1455	9.8471	4	0	Median	0.56995	1.0195	8.8471	4	0	Median	0.72064	1.0137	11.989	4	0	Median	1.5051	1.1455	9.8471	4	0	Median	9.5	182240000	75320000	47996000	58928000	182240000	75320000	47996000	58928000				3270	19059;20184;23956	True;True;True	22274;23641;28371	59495;59496;63886;63887;63888;63889;63890;79643;79644;79645	88966;88967;95677;95678;95679;95680;95681;95682;95683;120256;120257;120258;120259;120260	88966;95677;120260			7283			253
sp|Q8C6G8|WDR26_MOUSE	sp|Q8C6G8|WDR26_MOUSE	3	3	3		1	3	3	3	3	3	3	6.7	6.7	6.7	70.543	641	641	0	46.438	0.54797	0.99435	2.2242	2	1	Median	1.0881	1.456	35.59	2	1	Median	1.9581	1.4453	34.741	2	1	Median	0.54797	0.99435	2.2242	2	1	Median	1.0881	1.456	35.59	2	1	Median	1.9581	1.4453	34.741	2	1	Median	6.7	182330000	76487000	44345000	61500000	182330000	76487000	44345000	61500000				3197	13350;20701;21395	True;True;True	15481;24290;25220	41739;66007;66008;66009;66010;66011;66012;66013;66014;66015;66016;69371	62699;99191;99192;99193;99194;99195;99196;99197;99198;99199;99200;99201;99202;99203;99204;99205;99206;104757	62699;99200;104757			7137;7138			101;103
sp|P53569|CEBPZ_MOUSE;sp|P53569-2|CEBPZ_MOUSE	sp|P53569|CEBPZ_MOUSE;sp|P53569-2|CEBPZ_MOUSE	8;5	8;5	8;5	;	2	8	8	8	8	8	8	13.1	13.1	13.1	120.26	1052	1052;461	0	50.025	0.73969	1.3007	52.013	4	2	Median	0.80421	1.0655	9.1569	4	2	Median	1.463	1.1062	54.837	3	2	Plateau	0.73969	1.3007	52.013	4	2	Median	0.80421	1.0655	9.1569	4	2	Median	1.463	1.1062	54.837	3	2	Plateau	13.1	182560000	76279000	42250000	64036000	182560000	76279000	42250000	64036000				1144	1359;1986;5425;5675;6285;11957;16073;23916	True;True;True;True;True;True;True;True	1546;2296;6211;6510;7220;13802;18642;28326	4018;4019;6210;16578;17381;19572;36765;36766;48337;79523	5985;5986;9226;24514;25689;29048;54879;54880;72206;120080	5985;9226;24514;25689;29048;54879;72206;120080			2009			671
sp|Q6PAV2-2|HERC4_MOUSE;sp|Q6PAV2|HERC4_MOUSE	sp|Q6PAV2-2|HERC4_MOUSE;sp|Q6PAV2|HERC4_MOUSE	4;4	4;4	4;4	;	2	4	4	4	4	4	4	6.4	6.4	6.4	117.59	1049	1049;1057	0	10.595	0.65591	2.1565	54.707	6	6	Linear	0.75876	1.0841	26.967	6	6	Median	1.1568	0.86335	49.334	6	6	Median	0.65591	2.1565	54.707	6	6	Linear	0.75876	1.0841	26.967	6	6	Median	1.1568	0.86335	49.334	6	6	Median	6.4	182820000	79534000	40611000	62674000	182820000	79534000	40611000	62674000				2462	17652;20332;20333;23911	True;True;True;True	20651;23831;23832;28320	54912;64514;64515;64516;64517;64518;79504	82217;96689;96690;96691;96692;96693;96694;120054	82217;96691;96694;120054
sp|Q8K4F5|ABHDB_MOUSE	sp|Q8K4F5|ABHDB_MOUSE	1	1	1		1	1	1	1	1	1	1	13.7	13.7	13.7	33.56	307	307	0	9.9479	0.87892	1.4417	NaN	1	1	Median	0.87416	1.1407	NaN	1	1	Median	0.99458	0.78631	NaN	1	1	Median	0.87892	1.4417	NaN	1	1	Median	0.87416	1.1407	NaN	1	1	Median	0.99458	0.78631	NaN	1	1	Median	13.7	183500000	111350000	32866000	39291000	183500000	111350000	32866000	39291000				3477	16645	TRUE	19416	50640	75715	75715		1330			134
sp|Q8R4R6|NUP53_MOUSE	sp|Q8R4R6|NUP53_MOUSE	3	3	3		1	3	3	3	3	3	3	22.2	22.2	22.2	34.785	325	325	0	57.34	0.40628	0.71964	43.184	3	2	Median	0.96107	1.3146	42.034	3	2	Median	1.5813	1.0702	21.451	3	2	Median	0.40628	0.71964	43.184	3	2	Median	0.96107	1.3146	42.034	3	2	Median	1.5813	1.0702	21.451	3	2	Median	22.2	183610000	78447000	30548000	74617000	183610000	78447000	30548000	74617000				3591	21054;23000;23703	True;True;True	24784;27216;28060	67869;76073;78580	102209;114912;114913;118660	102209;114913;118660
sp|Q9JJ11-2|TACC3_MOUSE;sp|Q9JJ11|TACC3_MOUSE	sp|Q9JJ11-2|TACC3_MOUSE;sp|Q9JJ11|TACC3_MOUSE	3;3	3;3	3;3	;	2	3	3	3	3	3	3	6.8	6.8	6.8	60.968	542	542;631	0.00050942	3.059	0.26109	0.46866	9.5964	2	0	Median	0.54251	0.73523	12.679	2	0	Median	2.1342	1.5949	22.858	2	0	Median	0.26109	0.46866	9.5964	2	0	Median	0.54251	0.73523	12.679	2	0	Median	2.1342	1.5949	22.858	2	0	Median	6.8	183790000	102080000	23437000	58277000	183790000	102080000	23437000	58277000				4709	2208;8131;12612	True;True;True	2563;9324;14621	6992;24458;39493;39494	10354;36251;59244;59245	10354;36251;59244			9795			258
sp|Q3UMU9|HDGR2_MOUSE;sp|Q3UMU9-4|HDGR2_MOUSE;sp|Q3UMU9-2|HDGR2_MOUSE;sp|Q3UMU9-3|HDGR2_MOUSE	sp|Q3UMU9|HDGR2_MOUSE;sp|Q3UMU9-4|HDGR2_MOUSE;sp|Q3UMU9-2|HDGR2_MOUSE;sp|Q3UMU9-3|HDGR2_MOUSE	19;17;17;17	18;16;16;16	18;16;16;16	;;;	4	19	18	18	19	18	18	24.4	24.4	24.4	74.29	669	669;615;667;678	0	291.44	0.55249	1.1143	22.458	4	3	Median	0.66472	0.96035	20.35	4	3	Median	1.2951	0.94341	27.944	4	3	Median	0.55249	1.1143	22.458	4	3	Median	0.66472	0.96035	20.35	4	3	Median	1.2951	0.94341	27.944	4	3	Median	24.4	183830000	75131000	44318000	64376000	183830000	75131000	44318000	64376000				1812	540;541;1659;3757;5298;5843;5845;7770;7771;7772;9149;9150;12136;12674;12944;21390;21391;23922;26131	True;True;True;True;True;True;True;True;True;True;False;True;True;True;True;True;True;True;True	608;609;1903;4318;4319;6076;6701;6703;8896;8897;8898;10515;10516;14022;14700;14701;15029;25213;25214;28332;28333;30966;30967;30968	1678;1679;1680;1681;1682;1683;1684;1685;1686;1687;1688;1689;1690;1691;5034;11539;11540;11541;11542;11543;16333;17928;17929;17931;17932;17933;17934;17935;17936;17937;17938;17939;17940;23309;23310;23311;23312;23313;23314;23315;23316;23317;23318;23319;23320;23321;23322;23323;23324;27624;27625;27626;37437;39708;39709;39710;39711;39712;39713;39714;39715;40860;40861;40862;40863;69356;69357;79535;79536;79537;79538;79539;87629;87630;87631;87632;87633;87634;87635;87636;87637;87638;87639;87640;87641;87642;87643;87644;87645;87646;87647;87648	2509;2510;2511;2512;2513;2514;2515;2516;2517;2518;2519;2520;2521;2522;2523;2524;2525;2526;2527;2528;2529;2530;2531;7480;17038;17039;17040;17041;17042;17043;17044;24167;26496;26497;26498;26499;26500;26502;26503;26504;26505;26506;26507;26508;26509;26510;26511;26512;26513;26514;26515;26516;26517;26518;26519;34581;34582;34583;34584;34585;34586;34587;34588;34589;34590;34591;34592;34593;34594;34595;34596;34597;34598;34599;34600;34601;34602;34603;34604;34605;34606;34607;34608;34609;34610;34611;34612;34613;34614;34615;34616;34617;34618;34619;34620;34621;34622;34623;34624;41068;41069;41070;55946;59583;59584;59585;59586;59587;59588;59589;59590;59591;59592;59593;59594;59595;61411;61412;61413;61414;104729;104730;120092;120093;120094;120095;120096;132213;132214;132215;132216;132217;132218;132219;132220;132221;132222;132223;132224;132225;132226;132227;132228;132229;132230;132231;132232;132233;132234	2513;2520;7480;17038;24167;26498;26515;34581;34591;34617;41069;41070;55946;59591;61411;104729;104730;120096;132219			3283;3284;3285;3286;3287;3288;3289;3290;3291;3292;3293;3294;3295;3296;3297			229;231;233;366;367;419;450;454;620;628;629;640;659;661;669
sp|Q8VCN9|TBCC_MOUSE	sp|Q8VCN9|TBCC_MOUSE	2	2	2		1	2	2	2	2	2	2	6.7	6.7	6.7	38.124	341	341	0.0030155	2.1255	0.59686	1.0727	91.946	2	2	Median	0.55656	0.74753	32.015	2	2	Median	0.93248	0.69592	124.63	2	2	Median	0.59686	1.0727	91.946	2	2	Median	0.55656	0.74753	32.015	2	2	Median	0.93248	0.69592	124.63	2	2	Median	6.7	183920000	59647000	63364000	60910000	183920000	59647000	63364000	60910000				3637	4325;21073	True;True	4984;24810	13533;67967	20058;20059;102404	20058;102404
sp|Q8BR65|SDS3_MOUSE	sp|Q8BR65|SDS3_MOUSE	3	3	3		1	3	3	3	3	3	3	12.8	12.8	12.8	38.107	328	328	0	31.109	0.46872	0.8478	18.994	4	4	Median	0.81491	1.1224	10.147	4	4	Median	2.0756	1.541	14.01	4	4	Linear	0.46872	0.8478	18.994	4	4	Median	0.81491	1.1224	10.147	4	4	Median	2.0756	1.541	14.01	4	4	Linear	12.8	183940000	79926000	40422000	63588000	183940000	79926000	40422000	63588000				3000	20889;20890;21133	True;True;True	24553;24554;24555;24556;24873	66981;66982;66983;66984;66985;66986;66987;66988;66989;66990;66991;66992;66993;66994;66995;66996;66997;66998;66999;67000;67001;68181;68182;68183;68184	100796;100797;100798;100799;100800;100801;100802;100803;100804;100805;100806;100807;100808;100809;100810;100811;100812;100813;100814;100815;100816;100817;100818;100819;100820;100821;100822;100823;100824;100825;100826;100827;100828;100829;100830;100831;100832;100833;100834;100835;102743;102744;102745;102746;102747	100803;100823;102743			6499;6500;6501			234;236;237
sp|Q9DCI9|RM32_MOUSE	sp|Q9DCI9|RM32_MOUSE	1	1	1		1	1	1	1	1	1	1	7	7	7	21.733	187	187	0	17.309	0.57594	0.9156	34.721	5	4	Median	0.67038	0.8579	17.293	5	4	Median	1.1025	0.84243	29.45	5	4	Median	0.57594	0.9156	34.721	5	4	Median	0.67038	0.8579	17.293	5	4	Median	1.1025	0.84243	29.45	5	4	Median	7	184500000	78810000	33743000	71948000	184500000	78810000	33743000	71948000				4565	17077	TRUE	19937	52114;52115;52116;52117;52118;52119;52120	77948;77949;77950;77951;77952;77953;77954;77955	77955
sp|Q61235|SNTB2_MOUSE	sp|Q61235|SNTB2_MOUSE	9	9	9		1	9	9	9	9	9	9	22.1	22.1	22.1	56.381	520	520	0	32.666	0.43298	0.80095	33.699	6	4	Median	0.66307	0.91184	20.49	6	4	Median	1.5133	1.1332	17.41	6	4	Median	0.43298	0.80095	33.699	6	4	Median	0.66307	0.91184	20.49	6	4	Median	1.5133	1.1332	17.41	6	4	Median	22.1	184840000	83972000	37369000	63499000	184840000	83972000	37369000	63499000				2107	749;2882;8097;8333;12504;15347;15348;18373;23770	True;True;True;True;True;True;True;True;True	840;3312;9287;9559;14484;17690;17691;21502;28139;28140	2296;8719;24371;24372;25061;25062;25063;25064;25065;25066;25067;38902;38903;38904;38905;38906;38907;38908;38909;46300;46301;57237;57238;57239;78851;78852;78853	3428;3429;12812;36128;36129;37158;37159;37160;37161;37162;37163;37164;37165;37166;58267;58268;58269;58270;58271;58272;58273;58274;58275;58276;58277;58278;58279;69365;69366;69367;85652;85653;85654;119064;119065;119066	3429;12812;36129;37166;58276;69365;69367;85653;119066			4187;4188;4189;4190;4191;4192;4193			88;90;211;213;367;369;375
sp|O35309|NMI_MOUSE	sp|O35309|NMI_MOUSE	3	3	3		1	3	3	3	3	3	3	12.7	12.7	12.7	35.235	314	314	0	11.373	0.61815	1.1409	15.926	6	0	Median	0.7446	1.0087	10.684	6	0	Median	1.1049	0.83733	18.053	6	0	Median	0.61815	1.1409	15.926	6	0	Median	0.7446	1.0087	10.684	6	0	Median	1.1049	0.83733	18.053	6	0	Median	12.7	185030000	79731000	46162000	59137000	185030000	79731000	46162000	59137000				388	17064;24141;27929	True;True;True	19920;28601;32980	52034;52035;52036;52037;52038;52039;52040;52041;52042;80484;92050	77838;77839;77840;77841;77842;77843;77844;77845;77846;77847;77848;77849;77850;77851;121550;138737	77850;121550;138737
sp|P22892|AP1G1_MOUSE	sp|P22892|AP1G1_MOUSE	3	3	3		1	3	3	3	3	3	3	5.4	5.4	5.4	91.349	822	822	0	4.3397	0.65672	1.1989	3.4761	2	1	Median	0.87091	1.1741	106.04	2	1	Median	1.1705	0.85897	124.89	2	1	Median	0.65672	1.1989	3.4761	2	1	Median	0.87091	1.1741	106.04	2	1	Median	1.1705	0.85897	124.89	2	1	Median	5.4	185230000	69818000	58532000	56883000	185230000	69818000	58532000	56883000				814	7089;10819;27329	True;True;True	8123;12496;32306	21590;33341;90509	32074;49672;136399	32074;49672;136399
sp|P47758|SRPRB_MOUSE	sp|P47758|SRPRB_MOUSE	3	3	3		1	3	3	3	3	3	3	13.8	13.8	13.8	29.579	269	269	0	7.2117	0.51917	0.93627	27.61	6	4	Median	0.62709	0.85582	46.207	6	4	Median	1.3836	1.0109	15.142	6	4	Median	0.51917	0.93627	27.61	6	4	Median	0.62709	0.85582	46.207	6	4	Median	1.3836	1.0109	15.142	6	4	Median	13.8	185250000	88713000	37821000	58714000	185250000	88713000	37821000	58714000				1037	7752;8312;27625	True;True;True	8874;9537;32641	23228;23229;24982;91182;91183;91184	34474;34475;37046;137418;137419;137420;137421;137422;137423;137424	34474;37046;137423
sp|Q9DCS9|NDUBA_MOUSE	sp|Q9DCS9|NDUBA_MOUSE	2	2	2		1	2	2	2	2	2	2	17	17	17	21.024	176	176	0	11.816	0.39862	0.74876	16.415	5	5	Median	0.65272	0.88709	12.682	5	5	Median	1.7833	1.3381	12.556	5	5	Median	0.39862	0.74876	16.415	5	5	Median	0.65272	0.88709	12.682	5	5	Median	1.7833	1.3381	12.556	5	5	Median	17	185480000	77133000	37989000	70356000	185480000	77133000	37989000	70356000				4572	4958;25904	True;True	5690;30705	15336;15337;15338;15339;15340;15341;86946	22703;22704;22705;22706;22707;22708;131209;131210	22708;131209
sp|Q9QWV9|CCNT1_MOUSE	sp|Q9QWV9|CCNT1_MOUSE	3	3	3		1	3	3	3	3	3	3	8.3	8.3	8.3	80.597	724	724	0	11.844	0.51388	0.9475	23.075	4	2	Median	0.73781	0.99938	15.244	4	2	Median	1.4967	1.1246	31.6	4	2	Median	0.51388	0.9475	23.075	4	2	Median	0.73781	0.99938	15.244	4	2	Median	1.4967	1.1246	31.6	4	2	Median	8.3	185630000	91914000	32931000	60784000	185630000	91914000	32931000	60784000				4805	9925;22734;24043	True;True;True	11481;26889;28477	30637;75095;75096;80135	45573;45574;113443;113444;121008	45574;113443;121008
sp|Q6P9Z1|SMRD3_MOUSE	sp|Q6P9Z1|SMRD3_MOUSE	1	1	1		1	1	1	1	1	1	1	5	5	5	54.985	483	483	0	22.056	0.66497	1.3163	10.009	4	0	Median	0.71902	1.0306	18.255	4	0	Median	1.2344	0.89853	18.471	4	0	Median	0.66497	1.3163	10.009	4	0	Median	0.71902	1.0306	18.255	4	0	Median	1.2344	0.89853	18.471	4	0	Median	5	185690000	74580000	51187000	59920000	185690000	74580000	51187000	59920000				2451	19568	TRUE	22875	61451;61452;61453;61454;61455;61456;61457;61458;61459	91904;91905;91906;91907;91908;91909;91910;91911;91912;91913;91914;91915;91916	91909
sp|P51480-2|CD2A1_MOUSE;sp|P51480|CD2A1_MOUSE	sp|P51480-2|CD2A1_MOUSE;sp|P51480|CD2A1_MOUSE	3;3	3;3	3;3	;	2	3	3	3	3	3	3	48.8	48.8	48.8	13.458	125	125;168	0	11.481	0.36107	0.66571	17.283	3	2	Median	0.76459	1.053	13.538	3	2	Median	2.2754	1.653	4.0547	3	2	Median	0.36107	0.66571	17.283	3	2	Median	0.76459	1.053	13.538	3	2	Median	2.2754	1.653	4.0547	3	2	Median	48.8	185840000	87792000	26889000	71154000	185840000	87792000	26889000	71154000				1107	1165;4962;21981	True;True;True	1328;5694;25973	3574;15348;72014;72015	5337;22717;108861;108862	5337;22717;108862			1963			121
sp|P47934|CACP_MOUSE	sp|P47934|CACP_MOUSE	2	2	2		1	2	2	2	2	2	2	5.6	5.6	5.6	70.839	626	626	0	5.2418	0.69473	1.2041	18.095	3	3	Plateau	0.72989	0.9678	25.533	3	3	Median	1.1811	0.8858	42.996	3	3	Median	0.69473	1.2041	18.095	3	3	Plateau	0.72989	0.9678	25.533	3	3	Median	1.1811	0.8858	42.996	3	3	Median	5.6	185960000	67644000	62522000	55794000	185960000	67644000	62522000	55794000				1047	11470;16697	True;True	13230;19485	34856;50888;50889	51912;76108;76109	51912;76108		465			308
sp|Q8CG46-2|SMC5_MOUSE;sp|Q8CG46|SMC5_MOUSE	sp|Q8CG46-2|SMC5_MOUSE;sp|Q8CG46|SMC5_MOUSE	1;1	1;1	1;1	;	2	1	1	1	1	1	1	1.7	1.7	1.7	127.38	1087	1087;1101	0	33.299	0.47127	0.83063	2.6285	2	0	Median	0.74382	0.93687	1.7082	2	0	Median	1.5395	1.1241	0.9876	2	0	Median	0.47127	0.83063	2.6285	2	0	Median	0.74382	0.93687	1.7082	2	0	Median	1.5395	1.1241	0.9876	2	0	Median	1.7	186600000	78053000	44745000	63804000	186600000	78053000	44745000	63804000				3282	24669	TRUE	29295	83280;83281	125885;125886	125885
sp|P98083-2|SHC1_MOUSE;sp|P98083|SHC1_MOUSE;sp|P98083-3|SHC1_MOUSE	sp|P98083-2|SHC1_MOUSE;sp|P98083|SHC1_MOUSE;sp|P98083-3|SHC1_MOUSE	4;4;3	4;4;3	4;4;3	;;	3	4	4	4	4	4	4	18.3	18.3	18.3	51.409	469	469;579;424	0	30.188	0.47811	1.0061	25.393	3	0	Median	0.53774	0.76639	2.2138	3	0	Median	1.289	0.93142	17.944	3	0	Median	0.47811	1.0061	25.393	3	0	Median	0.53774	0.76639	2.2138	3	0	Median	1.289	0.93142	17.944	3	0	Median	18.3	186610000	78661000	43122000	64826000	186610000	78661000	43122000	64826000				1546	1870;4931;6135;9447	True;True;True;True	2156;5658;7049;10885	5785;5786;15255;19047;19048;28595;28596;28597;28598;28599;28600;28601;28602;28603	8597;8598;8599;22591;22592;22593;22594;22595;22596;28229;28230;28231;42503;42504;42505;42506;42507;42508;42509;42510;42511;42512;42513;42514;42515;42516	8597;22596;28229;42516			2616			29
sp|Q3UGR5|HDHD2_MOUSE;sp|Q3UGR5-2|HDHD2_MOUSE	sp|Q3UGR5|HDHD2_MOUSE;sp|Q3UGR5-2|HDHD2_MOUSE	2;1	2;1	2;1	;	2	2	2	2	2	2	2	10.4	10.4	10.4	28.73	259	259;146	0.00073278	2.6073	0.23909	0.43113	103.96	2	1	Median	1.8226	2.4247	149.77	2	1	Median	7.5553	5.601	256.46	2	1	Median	0.23909	0.43113	103.96	2	1	Median	1.8226	2.4247	149.77	2	1	Median	7.5553	5.601	256.46	2	1	Median	10.4	187100000	61066000	19079000	106950000	187100000	61066000	19079000	106950000				1767	2248;14226	True;True	2615;16416	7134;43579	10561;65348;65349	10561;65348
sp|Q9CQ92|FIS1_MOUSE	sp|Q9CQ92|FIS1_MOUSE	2	2	2		1	2	2	2	2	2	2	15.8	15.8	15.8	17.008	152	152	0	34.099	0.58643	1.0444	13.793	6	0	Median	0.76671	1.0368	11.593	6	0	Median	1.2496	0.91809	16.251	6	0	Median	0.58643	1.0444	13.793	6	0	Median	0.76671	1.0368	11.593	6	0	Median	1.2496	0.91809	16.251	6	0	Median	15.8	187220000	97385000	36114000	53721000	187220000	97385000	36114000	53721000				4125	7978;8133	True;True	9162;9326	24084;24461;24462;24463;24464;24465;24466;24467;24468;24469	35720;36254;36255;36256;36257;36258;36259;36260;36261;36262;36263;36264;36265	35720;36254
sp|Q8R1N4|NUDC3_MOUSE;sp|Q8R1N4-4|NUDC3_MOUSE;sp|Q8R1N4-3|NUDC3_MOUSE;sp|Q8R1N4-2|NUDC3_MOUSE	sp|Q8R1N4|NUDC3_MOUSE;sp|Q8R1N4-4|NUDC3_MOUSE;sp|Q8R1N4-3|NUDC3_MOUSE;sp|Q8R1N4-2|NUDC3_MOUSE	2;1;1;1	2;1;1;1	2;1;1;1	;;;	4	2	2	2	2	2	2	6.9	6.9	6.9	40.89	363	363;68;300;315	0.0094057	1.5081	0.48712	0.80457	27.533	3	1	Median	0.72679	0.95839	19.703	3	1	Median	1.5194	1.1899	5.2255	3	1	Median	0.48712	0.80457	27.533	3	1	Median	0.72679	0.95839	19.703	3	1	Median	1.5194	1.1899	5.2255	3	1	Median	6.9	187280000	74080000	40274000	72929000	187280000	74080000	40274000	72929000				3540	10976;14681	True;True	12679;16932	33682;44594;44595	50163;66809;66810	50163;66809
sp|Q8C167-2|PPCEL_MOUSE;sp|Q8C167|PPCEL_MOUSE;sp|Q8C167-3|PPCEL_MOUSE	sp|Q8C167-2|PPCEL_MOUSE;sp|Q8C167|PPCEL_MOUSE;sp|Q8C167-3|PPCEL_MOUSE	4;4;3	4;4;3	4;4;3	;;	3	4	4	4	4	4	4	9.1	9.1	9.1	73.215	638	638;725;458	0	8.8681	0.4725	0.78652	7.2707	5	3	Median	0.6181	0.81545	13.176	5	3	Median	1.3994	1.0699	6.6877	5	3	Median	0.4725	0.78652	7.2707	5	3	Median	0.6181	0.81545	13.176	5	3	Median	1.3994	1.0699	6.6877	5	3	Median	9.1	187630000	82162000	42203000	63270000	187630000	82162000	42203000	63270000				3146	3816;7260;7261;16334	True;True;True;True	4389;8318;8319;18972	11747;21961;21962;21963;21964;21965;49072	17335;32645;32646;32647;32648;32649;32650;32651;32652;32653;73287	17335;32647;32653;73287
sp|Q9DBG7|SRPR_MOUSE	sp|Q9DBG7|SRPR_MOUSE	5	5	5		1	5	5	5	5	5	5	12.1	12.1	12.1	69.622	636	636	0	15.142	0.094979	0.17442	NaN	1	1	Median	0.29149	0.39333	NaN	1	1	Median	3.069	2.235	NaN	1	1	Median	0.094979	0.17442	NaN	1	1	Median	0.29149	0.39333	NaN	1	1	Median	3.069	2.235	NaN	1	1	Median	12.1	187630000	116990000	17515000	53125000	187630000	116990000	17515000	53125000				4522	8887;11737;11790;17282;27547	True;True;True;True;True	10223;13544;13605;20183;32540	26979;26980;35842;36025;53190;90931	40111;40112;53398;53706;79596;137025	40111;53398;53706;79596;137025			9407;9408;9409;11937			283;295;296;297
sp|Q9QY06-3|MYO9B_MOUSE;sp|Q9QY06|MYO9B_MOUSE;sp|Q9QY06-2|MYO9B_MOUSE	sp|Q9QY06-3|MYO9B_MOUSE;sp|Q9QY06|MYO9B_MOUSE;sp|Q9QY06-2|MYO9B_MOUSE	13;13;13	13;13;13	13;13;13	;;	3	13	13	13	13	13	13	12.2	12.2	12.2	222.44	1961	1961;2114;2143	0	80.463	0.43568	0.83922	21.491	6	5	Median	0.5389	0.7476	22.366	6	5	Median	1.1105	0.81543	26.069	6	5	Median	0.43568	0.83922	21.491	6	5	Median	0.5389	0.7476	22.366	6	5	Median	1.1105	0.81543	26.069	6	5	Median	12.2	188150000	87638000	40433000	60082000	188150000	87638000	40433000	60082000				4828	1656;4703;9851;11773;12109;12119;12503;18349;19076;19695;20493;21169;23619	True;True;True;True;True;True;True;True;True;True;True;True;True	1899;1900;5404;11387;13583;13989;14002;14483;21472;22293;23029;24041;24923;27958	5012;5013;5014;5015;5016;5017;5018;5019;5020;5021;5022;5023;5024;5025;5026;5027;5028;5029;5030;5031;14677;14678;14679;14680;30324;35957;37352;37391;38901;57132;57133;59545;61982;61983;61984;61985;61986;61987;61988;61989;61990;61991;61992;65200;65201;68365;68366;68367;78307;78308	7454;7455;7456;7457;7458;7459;7460;7461;7462;7463;7464;7465;7466;7467;7468;7469;7470;7471;7472;7473;7474;7475;7476;7477;21744;21745;21746;21747;21748;45111;53591;55797;55857;55858;58266;85510;85511;89030;92756;92757;92758;92759;92760;92761;92762;92763;92764;92765;92766;92767;92768;92769;97858;97859;97860;97861;97862;97863;97864;103063;103064;103065;103066;118269;118270	7465;21746;45111;53591;55797;55857;58266;85510;89030;92766;97860;103063;118270			10049;10050;10051;10052;10053;10054;10055;12036			1106;1175;1264;1266;1359;1647;1933;1942
sp|Q9WV70|NOC2L_MOUSE	sp|Q9WV70|NOC2L_MOUSE	3	3	3		1	3	3	3	3	3	3	6.2	6.2	6.2	85.423	747	747	0	121.46	0.88354	1.6187	1.3324	2	1	Median	1.0542	1.4429	102.88	2	1	Median	1.228	0.90139	103.67	2	1	Median	0.88354	1.6187	1.3324	2	1	Median	1.0542	1.4429	102.88	2	1	Median	1.228	0.90139	103.67	2	1	Median	6.2	188650000	64753000	47026000	76875000	188650000	64753000	47026000	76875000				4982	249;3495;13561	True;True;True	277;4006;15697	810;10629;42148	1197;1198;15664;63277	1198;15664;63277
sp|Q9EQU5|SET_MOUSE;sp|Q9EQU5-3|SET_MOUSE	sp|Q9EQU5|SET_MOUSE;sp|Q9EQU5-3|SET_MOUSE	10;6	3;3	3;3	;	2	10	3	3	10	3	3	35.3	6.9	6.9	33.377	289	289;146	0	6.4667	0.56111	1.0349	NaN	1	0	Median	0.7482	1.0669	NaN	1	0	Median	1.3965	1.0401	NaN	1	0	Median	0.56111	1.0349	NaN	1	0	Median	0.7482	1.0669	NaN	1	0	Median	1.3965	1.0401	NaN	1	0	Median	35.3	189110000	75584000	48355000	65170000	189110000	75584000	48355000	65170000				4613	4901;5817;5818;10322;12490;14922;22083;22084;22751;26925	False;False;False;False;True;False;True;True;False;False	5626;6672;6673;11955;14467;17200;26097;26098;26906;31870	15193;15194;15195;15196;15197;15198;15199;15200;15201;17809;17810;17811;17812;17813;17814;17815;17816;17817;17818;17819;32193;38849;45197;45198;72373;72374;72375;72376;72377;72378;72379;72380;72381;72382;72383;72384;72385;72386;72387;72388;72389;72390;72391;72392;72393;72394;72395;75136;89655	22501;22502;22503;22504;22505;22506;22507;22508;22509;22510;22511;22512;22513;22514;22515;22516;22517;26300;26301;26302;26303;26304;26305;26306;26307;26308;26309;26310;26311;26312;26313;26314;26315;26316;26317;26318;26319;26320;26321;47920;47921;58189;58190;58191;67701;67702;67703;67704;109340;109341;109342;109343;109344;109345;109346;109347;109348;109349;109350;109351;109352;109353;109354;109355;109356;109357;109358;109359;109360;109361;109362;109363;109364;109365;109366;109367;109368;109369;109370;109371;109372;109373;109374;109375;109376;109377;109378;113497;135128	22502;26302;26307;47920;58191;67703;109357;109362;113497;135128			9582			30
sp|Q9JIG7|CCD22_MOUSE	sp|Q9JIG7|CCD22_MOUSE	5	5	5		1	5	5	5	5	5	5	12.9	12.9	12.9	70.843	627	627	0	20.141	0.56838	1.0184	16.756	2	0	Median	0.73072	0.95898	0.57729	2	0	Median	1.3064	0.9509	23.33	2	0	Median	0.56838	1.0184	16.756	2	0	Median	0.73072	0.95898	0.57729	2	0	Median	1.3064	0.9509	23.33	2	0	Median	12.9	189110000	85881000	51093000	52137000	189110000	85881000	51093000	52137000				4693	204;3508;15679;19322;28837	True;True;True;True;True	228;4019;18091;22593;33972	649;10648;47076;60593;93978	966;967;15692;70453;90591;141499;141500	967;15692;70453;90591;141499
sp|Q69Z69-3|ESCO1_MOUSE;sp|Q69Z69|ESCO1_MOUSE	sp|Q69Z69-3|ESCO1_MOUSE;sp|Q69Z69|ESCO1_MOUSE	1;1	1;1	1;1	;	2	1	1	1	1	1	1	2.8	2.8	2.8	77.306	690	690;843	0.0007301	2.5642	0.54308	0.9159	32.071	2	2	Median	3.9945	5.1879	13.812	2	2	Median	7.3553	5.5909	18.428	2	2	Median	0.54308	0.9159	32.071	2	2	Median	3.9945	5.1879	13.812	2	2	Median	7.3553	5.5909	18.428	2	2	Median	2.8	189930000	37558000	16311000	136060000	189930000	37558000	16311000	136060000				2307	27784	TRUE	32816	91594;91595	138063;138064	138064
sp|Q9R0M6|RAB9A_MOUSE;sp|Q8BHH2|RAB9B_MOUSE	sp|Q9R0M6|RAB9A_MOUSE	4;1	4;1	3;0		2	4	4	3	3	3	3	32.8	32.8	27.4	22.909	201	201;201	0	27.896	0.59026	1.0191	28.118	3	2	Median	0.54209	0.73418	8.0014	3	2	Median	1.1967	0.89836	33.31	3	2	Plateau	0.59026	1.0191	28.118	3	2	Median	0.54209	0.73418	8.0014	3	2	Median	1.1967	0.89836	33.31	3	2	Plateau	27.4	190420000	90321000	46817000	53283000	190420000	90321000	46817000	53283000				4890	5968;6561;8679;24461	True;True;True;True	6853;7518;9977	18416;20262;26216	27291;30094;30095;38965;38966	27291;30095;38966
sp|Q9JIS8|S12A4_MOUSE;sp|Q924N4-2|S12A6_MOUSE;sp|Q924N4|S12A6_MOUSE	sp|Q9JIS8|S12A4_MOUSE;sp|Q924N4-2|S12A6_MOUSE;sp|Q924N4|S12A6_MOUSE	6;3;3	6;3;3	6;3;3	;;	3	6	6	6	6	6	6	6.8	6.8	6.8	120.62	1085	1085;1099;1150	0	9.76	0.37481	0.66987	17.469	5	4	Median	0.63303	0.84358	38.93	5	4	Median	1.834	1.3544	19.084	5	4	Median	0.37481	0.66987	17.469	5	4	Median	0.63303	0.84358	38.93	5	4	Median	1.834	1.3544	19.084	5	4	Median	6.8	191230000	86155000	36605000	68466000	191230000	86155000	36605000	68466000				4704	537;3705;5078;13304;14315;15377	True;True;True;True;True;True	605;4262;5828;15432;16517;17725	1672;1673;1674;11321;15680;41672;43771;46405	2502;2503;2504;2505;16699;23192;62588;65624;69518	2504;16699;23192;62588;65624;69518			9773			37
sp|Q8VED9|LEGL_MOUSE	sp|Q8VED9|LEGL_MOUSE	4	4	4		1	4	4	4	4	4	4	47.7	47.7	47.7	18.955	172	172	0	3.7366	0.65193	1.2806	24.413	2	1	Median	0.51912	0.74448	26.28	2	1	Median	1.0441	0.75764	46.082	2	1	Median	0.65193	1.2806	24.413	2	1	Median	0.51912	0.74448	26.28	2	1	Median	1.0441	0.75764	46.082	2	1	Median	47.7	191340000	99948000	48104000	43288000	191340000	99948000	48104000	43288000				3682	13299;13998;17479;27004	True;True;True;True	15427;16177;20429;31953	41667;43106;54127;89783	62578;62579;64677;81039;81040;81041;135314	62579;64677;81039;135314
sp|Q9CPN8|IF2B3_MOUSE	sp|Q9CPN8|IF2B3_MOUSE	8	8	8		1	8	8	8	8	8	8	17.6	17.6	17.6	63.574	579	579	0	31.905	0.62665	1.126	21.801	2	1	Median	0.68662	0.9333	0.72634	2	1	Median	1.0632	0.78193	22.013	2	1	Median	0.62665	1.126	21.801	2	1	Median	0.68662	0.9333	0.72634	2	1	Median	1.0632	0.78193	22.013	2	1	Median	17.6	191500000	95922000	43030000	52550000	191500000	95922000	43030000	52550000				4084	3905;8818;11033;11314;14326;18362;26441;26693	True;True;True;True;True;True;True;True	4495;10143;12744;13053;16528;21487;31327;31613;31614	12026;26733;26734;26735;26736;26737;26738;26739;26740;33795;34472;43785;57169;57170;57171;57172;57173;57174;88514;89113;89114	17756;39750;39751;39752;39753;39754;39755;39756;39757;39758;39759;39760;50329;50330;50331;51355;65641;85568;85569;85570;85571;85572;85573;85574;85575;85576;85577;85578;133456;134340;134341;134342;134343	17756;39752;50329;51355;65641;85572;133456;134340			8936;8937;8938;8939			165;179;180;184
sp|P58404-2|STRN4_MOUSE;sp|P58404|STRN4_MOUSE	sp|P58404-2|STRN4_MOUSE;sp|P58404|STRN4_MOUSE	5;5	5;5	5;5	;	2	5	5	5	5	5	5	18.3	18.3	18.3	80.974	753	753;760	0	25.447	0.54023	0.98664	42.797	5	3	Median	0.64449	0.87381	13.417	5	3	Median	1.1078	0.8066	39.581	5	3	Median	0.54023	0.98664	42.797	5	3	Median	0.64449	0.87381	13.417	5	3	Median	1.1078	0.8066	39.581	5	3	Median	18.3	191650000	95374000	42350000	53930000	191650000	95374000	42350000	53930000				1211	6;5930;7693;8805;8806	True;True;True;True;True	9;6805;8801;10128;10129	16;17;18219;22989;22990;22991;22992;22993;22994;26686;26687;26688;26689	28;29;26962;34112;34113;34114;34115;34116;34117;34118;34119;34120;34121;34122;39686;39687;39688;39689;39690;39691	28;26962;34119;39689;39690			2093;2094			53;276
sp|P56376|ACYP1_MOUSE	sp|P56376|ACYP1_MOUSE	1	1	1		1	1	1	1	1	1	1	14.1	14.1	14.1	11.241	99	99	0.00053093	3.4868	0.56801	1.0153	NaN	1	0	Median	0.63213	0.85474	NaN	1	0	Median	1.2749	0.93328	NaN	1	0	Median	0.56801	1.0153	NaN	1	0	Median	0.63213	0.85474	NaN	1	0	Median	1.2749	0.93328	NaN	1	0	Median	14.1	192310000	89742000	41578000	60992000	192310000	89742000	41578000	60992000				1183	27200	TRUE	32164	90197	135940	135940
sp|Q9Z108|STAU1_MOUSE	sp|Q9Z108|STAU1_MOUSE	4	4	4		1	4	4	4	4	4	4	16.8	16.8	16.8	53.924	487	487	0	30.384	0.66426	1.1912	25.662	3	2	Median	0.95877	1.2466	30.471	3	1	Median	1.7797	1.2995	25	3	1	Median	0.66426	1.1912	25.662	3	2	Median	0.95877	1.2466	30.471	3	1	Median	1.7797	1.2995	25	3	1	Median	16.8	192420000	91271000	43719000	57433000	192420000	91271000	43719000	57433000				5027	16006;16410;20773;23508	True;True;True;True	18537;18538;19059;24390;27827	47977;47978;49417;66287;77871	71694;71695;73809;99677;117605	71695;73809;99677;117605		1795			315
sp|Q8BGT6-2|MILK1_MOUSE;sp|Q8BGT6|MILK1_MOUSE	sp|Q8BGT6-2|MILK1_MOUSE;sp|Q8BGT6|MILK1_MOUSE	5;5	5;5	5;5	;	2	5	5	5	5	5	5	19.7	19.7	19.7	55.721	513	513;870	0	48.147	0.46409	0.93073	21.613	4	3	Median	0.54192	0.7988	15.062	4	3	Median	1.1593	0.85814	38.283	4	3	Median	0.46409	0.93073	21.613	4	3	Median	0.54192	0.7988	15.062	4	3	Median	1.1593	0.85814	38.283	4	3	Median	19.7	193350000	96155000	34574000	62625000	193350000	96155000	34574000	62625000				2837	1588;8670;12097;12509;23223	True;True;True;True;True	1822;1823;9964;13976;14491;14492;27468;27469	4733;4734;4735;4736;4737;4738;4739;4740;4741;4742;4743;4744;4745;4746;4747;4748;4749;4750;4751;4752;4753;4754;26180;26181;37321;37322;38951;38952;38953;38954;38955;38956;38957;38958;38959;38960;38961;38962;38963;38964;38965;38966;38967;38968;38969;38970;38971;38972;38973;76874;76875;76876;76877;76878;76879;76880;76881;76882;76883;76884;76885;76886;76887;76888;76889;76890	7035;7036;7037;7038;7039;7040;7041;7042;7043;7044;7045;7046;7047;7048;7049;7050;7051;7052;7053;7054;7055;7056;7057;7058;7059;38917;38918;55722;55723;55724;58374;58375;58376;58377;58378;58379;58380;58381;58382;58383;58384;58385;58386;58387;58388;58389;58390;58391;58392;58393;58394;58395;58396;58397;58398;58399;58400;58401;116181;116182;116183;116184;116185;116186;116187;116188;116189;116190;116191;116192;116193;116194;116195;116196;116197;116198;116199;116200;116201;116202;116203;116204	7054;38918;55723;58382;116182			6209;6210;6211;6212;6213;6214;6215;11481;11482			120;122;123;124;137;139;290;292;294
sp|Q8K1E0-2|STX5_MOUSE;sp|Q8K1E0|STX5_MOUSE	sp|Q8K1E0-2|STX5_MOUSE;sp|Q8K1E0|STX5_MOUSE	4;3	4;3	4;3	;	2	4	4	4	4	4	4	19.3	19.3	19.3	34.103	301	301;355	0	5.7682	0.54429	0.95915	8.9873	3	0	Median	0.80117	1.1068	13.246	3	0	Median	1.2354	0.95733	24.05	3	0	Median	0.54429	0.95915	8.9873	3	0	Median	0.80117	1.1068	13.246	3	0	Median	1.2354	0.95733	24.05	3	0	Median	19.3	193440000	85942000	37854000	69641000	193440000	85942000	37854000	69641000				3394	2323;9634;16079;18965	True;True;True;True	2693;11117;18654;22158	7313;29481;29482;48388;59083;59084;59085	10818;43831;43832;72300;88344;88345;88346;88347;88348;88349;88350;88351	10818;43832;72300;88345
sp|Q91YU6|LZTS2_MOUSE	sp|Q91YU6|LZTS2_MOUSE	4	4	4		1	4	4	4	4	4	4	14.9	14.9	14.9	72.577	671	671	0	18.697	0.39494	0.76978	21.677	5	5	Median	0.85376	1.1727	22.617	5	5	Median	2.2965	1.6452	31.486	5	5	Median	0.39494	0.76978	21.677	5	5	Median	0.85376	1.1727	22.617	5	5	Median	2.2965	1.6452	31.486	5	5	Median	14.9	193510000	75822000	38002000	79685000	193510000	75822000	38002000	79685000				3817	2028;5902;9043;17531	True;True;True;True	2349;6772;10399;20494	6360;6361;18151;18152;18153;27348;27349;27350;54321;54322	9433;9434;26856;26857;26858;26859;40687;40688;40689;40690;40691;40692;81322;81323;81324	9434;26856;40688;81323			8421;8422;8423;8424;8425;8426;8427			277;278;301;304;305;306;311
sp|Q9CQ69|QCR8_MOUSE	sp|Q9CQ69|QCR8_MOUSE	2	2	2		1	2	2	2	2	2	2	22	22	22	9.7681	82	82	0.0045055	1.9024	0.55869	0.99726	7.0058	2	1	Median	0.67794	0.91437	5.8081	2	1	Median	1.2079	0.89801	5.3029	2	1	Median	0.55869	0.99726	7.0058	2	1	Median	0.67794	0.91437	5.8081	2	1	Median	1.2079	0.89801	5.3029	2	1	Median	22	193600000	80203000	53480000	59918000	193600000	80203000	53480000	59918000				4119	8551;17178	True;True	9816;20066	25764;52818	38233;79057	38233;79057
sp|Q8K0C9|GMDS_MOUSE	sp|Q8K0C9|GMDS_MOUSE	2	2	2		1	2	2	2	2	2	2	5.6	5.6	5.6	41.984	372	372	0	6.4443	0.59408	0.99652	13.979	3	0	Median	0.75519	0.9833	15.769	3	0	Median	1.2266	0.93319	17.389	3	0	Median	0.59408	0.99652	13.979	3	0	Median	0.75519	0.9833	15.769	3	0	Median	1.2266	0.93319	17.389	3	0	Median	5.6	193690000	51987000	29654000	112050000	193690000	51987000	29654000	112050000				3378	17227;18182	True;True	20117;21285	52926;52927;52928;56751	79222;79223;79224;79225;84971	79224;84971
sp|Q99LW0|ANR10_MOUSE	sp|Q99LW0|ANR10_MOUSE	1	1	1		1	1	1	1	1	1	1	9.9	9.9	9.9	43.975	415	415	0.0030211	2.1362	0.65017	1.0739	11.979	2	2	Median	0.88744	1.1702	19.498	2	2	Median	1.3649	1.0697	7.5193	2	2	Median	0.65017	1.0739	11.979	2	2	Median	0.88744	1.1702	19.498	2	2	Median	1.3649	1.0697	7.5193	2	2	Median	9.9	193720000	75701000	34433000	83590000	193720000	75701000	34433000	83590000				4029	28594	TRUE	33703	93495;93496	140814;140815	140814
sp|Q6A065|CE170_MOUSE;sp|Q6A065-3|CE170_MOUSE;sp|Q8BVZ1-2|PLIN5_MOUSE;sp|Q8BVZ1|PLIN5_MOUSE	sp|Q6A065|CE170_MOUSE	33;3;1;1	33;3;1;1	33;3;1;1		4	33	33	33	33	33	33	28.3	28.3	28.3	175.05	1588	1588;321;448;463	0	319.91	0.4657	0.90037	35.602	3	0	Median	0.67438	0.90004	8.6872	3	0	Median	1.5515	1.1675	30.851	3	0	Median	0.4657	0.90037	35.602	3	0	Median	0.67438	0.90004	8.6872	3	0	Median	1.5515	1.1675	30.851	3	0	Median	28.3	193900000	85441000	44022000	64436000	193900000	85441000	44022000	64436000				2330	1244;1487;1845;2029;2103;3673;9258;11157;12459;13758;13759;18613;18791;19989;19990;21699;22780;22933;23107;23397;23449;23862;24415;24525;24796;24870;25323;25919;25968;26100;26101;26136;28294	True;True;True;True;True;True;True;True;True;True;True;True;True;True;True;True;True;True;True;True;True;True;True;True;True;True;True;True;True;True;True;True;True	1413;1708;2124;2350;2442;2443;4221;4222;10653;12875;12876;12877;12878;12879;14424;14425;15910;15911;15912;21765;21969;23396;23397;23398;25622;26943;26944;26945;27142;27143;27338;27678;27754;27755;27756;28254;28978;28979;29118;29441;29528;30040;30722;30782;30783;30925;30926;30974;33384	3716;4405;4406;4407;5657;5658;5659;5660;6362;6363;6694;6695;6696;6697;6698;11156;11157;11158;11159;11160;11161;11162;11163;11164;11165;11166;11167;11168;11169;28029;28030;28031;28032;28033;28034;28035;34066;34067;34068;34069;34070;34071;34072;34073;34074;38666;38667;38668;38669;38670;38671;38672;38673;38674;42515;42516;42517;42518;42519;42520;42521;42522;42523;42524;42525;42526;42527;42528;42529;42530;42531;42532;42533;42534;42535;42536;42537;57951;57952;57953;57954;57955;57956;57957;57958;57959;57960;57961;57962;57963;57964;57965;58600;58601;58602;58603;58604;58605;58606;58607;63165;63166;63167;63168;63169;63170;63171;63172;63173;70844;70845;75241;75242;75243;75244;75245;75246;75862;75863;75864;75865;75866;75867;75868;75869;75870;75871;75872;75873;75874;75875;75876;75877;75878;75879;75880;75881;75882;75883;76546;76547;76548;76549;76550;76551;76552;76553;76554;76555;76556;76557;77509;77510;77705;77706;77707;77708;77709;79261;82100;82101;82102;82103;82104;82105;82106;82107;82571;82572;82573;83631;83873;83874;85270;85271;85272;85273;85274;85275;85276;86986;87178;87179;87526;87527;87528;87529;87530;87531;87532;87533;87534;87657;87658;87659;87660;87661;92907	5551;6534;6535;6536;8406;8407;8408;8409;9435;9436;9944;9945;9946;9947;9948;9949;9950;16453;16454;16455;16456;16457;16458;16459;16460;16461;16462;16463;16464;16465;16466;16467;16468;16469;16470;16471;16472;16473;16474;16475;16476;16477;16478;16479;16480;16481;16482;16483;16484;16485;16486;41646;41647;41648;41649;41650;41651;41652;41653;41654;50749;50750;50751;50752;50753;50754;50755;50756;50757;50758;57897;57898;57899;57900;57901;57902;57903;57904;57905;57906;57907;57908;63831;63832;63833;63834;63835;63836;63837;63838;63839;63840;63841;63842;63843;63844;63845;63846;63847;63848;63849;63850;63851;63852;63853;63854;63855;63856;63857;86683;86684;86685;86686;86687;86688;86689;86690;86691;86692;86693;86694;86695;86696;86697;86698;86699;86700;86701;86702;86703;86704;86705;86706;87635;87636;87637;87638;87639;87640;87641;87642;87643;87644;94503;94504;94505;94506;94507;94508;94509;94510;94511;94512;106965;106966;106967;106968;113673;113674;113675;113676;113677;113678;113679;113680;113681;113682;114616;114617;114618;114619;114620;114621;114622;114623;114624;114625;114626;114627;114628;114629;114630;114631;114632;114633;114634;114635;114636;114637;114638;114639;114640;114641;114642;114643;114644;114645;114646;114647;114648;114649;114650;114651;114652;114653;115712;115713;115714;115715;115716;115717;115718;115719;115720;115721;115722;115723;115724;115725;115726;115727;117082;117083;117378;117379;117380;117381;117382;119671;124027;124028;124029;124030;124031;124032;124033;124034;124035;124036;124037;124038;124039;124040;124041;124042;124043;124796;124797;124798;126389;126746;126747;128775;128776;128777;128778;128779;128780;128781;128782;128783;128784;128785;128786;128787;128788;128789;128790;128791;128792;128793;128794;131273;131564;131565;131566;132062;132063;132064;132065;132066;132067;132068;132069;132070;132071;132072;132073;132074;132075;132246;132247;132248;132249;132250;132251;139971	5551;6535;8408;9435;9945;16461;41651;50749;57900;63832;63835;86696;87636;94503;94508;106966;113681;114621;115725;117082;117382;119671;124027;124798;126389;126747;128788;131273;131565;132063;132074;132248;139971		1028;1029;1030	4813;4814;4815;4816;4817;4818;4819;4820;4821;4822;4823;4824;4825;4826;4827;4828;4829;4830;4831;4832;4833;4834;4835;4836;4837;4838;4839;4840;4841;4842;4843;4844;4845;4846;4847;4848;4849;4850;4851;4852;4853;4854;4855;4856;4857;4858;4859;4860;4861;11273;11274;11275;11276;11277;11278;11279;11280;11281;11282;11283;11284;11285;12141		475;1029;1207	353;355;358;376;378;443;447;463;494;498;499;500;573;574;575;577;662;823;829;831;836;837;1008;1012;1017;1018;1019;1023;1026;1040;1044;1047;1048;1066;1068;1102;1116;1119;1120;1121;1122;1123;1124;1125;1135;1150;1152;1155;1157;1195;1197;1200;1202;1206;1208;1229;1231;1237;1241;1384;1387;1521;1533
sp|Q9D6K8|FUND2_MOUSE	sp|Q9D6K8|FUND2_MOUSE	1	1	1		1	1	1	1	1	1	1	14.6	14.6	14.6	16.564	151	151	0	52.96	0.48913	0.83936	NaN	1	0	Median	1.0301	1.3577	NaN	1	0	Median	1.3614	1.0262	NaN	1	0	Median	0.48913	0.83936	NaN	1	0	Median	1.0301	1.3577	NaN	1	0	Median	1.3614	1.0262	NaN	1	0	Median	14.6	194310000	79847000	40645000	73815000	194310000	79847000	40645000	73815000				4431	155	TRUE	175	461;462	697;698;699	698
sp|Q99KN2|CIAO1_MOUSE	sp|Q99KN2|CIAO1_MOUSE	2	2	2		1	2	2	2	2	2	2	10.3	10.3	10.3	37.632	339	339	0	51.117	0.63176	1.0435	26.331	3	1	Median	0.66158	0.87239	22.323	3	1	Median	1.2484	0.98263	6.8803	3	1	Plateau	0.63176	1.0435	26.331	3	1	Median	0.66158	0.87239	22.323	3	1	Median	1.2484	0.98263	6.8803	3	1	Plateau	10.3	194880000	84509000	50417000	59958000	194880000	84509000	50417000	59958000				3985	12365;18322	True;True	14302;21441	38323;38324;57059	57364;57365;57366;57367;57368;85410	57368;85410
sp|P70388-2|RAD50_MOUSE;sp|P70388|RAD50_MOUSE;sp|P70388-4|RAD50_MOUSE;sp|P70388-3|RAD50_MOUSE	sp|P70388-2|RAD50_MOUSE;sp|P70388|RAD50_MOUSE;sp|P70388-4|RAD50_MOUSE	8;8;4;1	8;8;4;1	8;8;4;1	;;	4	8	8	8	8	8	8	8.6	8.6	8.6	146.31	1251	1251;1312;496;426	0	19.523	0.60788	0.99806	7.8273	3	0	Median	0.62727	0.84722	16.214	3	0	Median	1.2056	0.93236	11.404	3	0	Median	0.60788	0.99806	7.8273	3	0	Median	0.62727	0.84722	16.214	3	0	Median	1.2056	0.93236	11.404	3	0	Median	8.6	195020000	75265000	51993000	67759000	195020000	75265000	51993000	67759000				1435	3758;4603;13541;16434;16658;22371;24112;26990	True;True;True;True;True;True;True;True	4320;5292;15677;19099;19434;26427;28564;31938	11544;14377;42124;49571;50697;73465;80395;89743	17045;17046;21312;63242;74042;75797;75798;110949;121421;135252;135253;135254;135255	17046;21312;63242;74042;75798;110949;121421;135255			2372			574
sp|A2BH40-4|ARI1A_MOUSE;sp|A2BH40-2|ARI1A_MOUSE	sp|A2BH40-4|ARI1A_MOUSE;sp|A2BH40-2|ARI1A_MOUSE	10;10	9;9	2;2	;	2	10	9	2	10	9	2	8.9	8.5	2.7	206.4	1902	1902;1903	0	18.586	0.4687	0.88148	36.946	8	7	Median	0.63409	0.87271	21.87	8	7	Median	1.2855	0.93226	26.818	8	7	Median	0.4687	0.88148	36.946	8	7	Median	0.63409	0.87271	21.87	8	7	Median	1.2855	0.93226	26.818	8	7	Median	8.9	195030000	96468000	40985000	57576000	195030000	96468000	40985000	57576000				223	1235;1444;9277;10409;10541;15966;18100;19022;27769;28976	False;True;True;True;True;True;True;True;True;True	1404;1655;10681;12045;12186;18485;21184;22235;32797;34130	3696;4263;28103;32438;32680;47894;56454;59401;59402;91538;94250;94251	5513;6337;41750;48311;48678;48679;71588;84544;88827;88828;137973;141882;141883	5513;6337;41750;48311;48678;71588;84544;88827;137973;141883		43			981
sp|Q9CZT6|CMS1_MOUSE	sp|Q9CZT6|CMS1_MOUSE	2	2	2		1	2	2	2	2	2	2	10.9	10.9	10.9	31.593	276	276	0.0011967	2.4261	0.49147	0.87768	NaN	1	1	Median	0.8103	1.0948	NaN	1	1	Median	1.6487	1.2073	NaN	1	1	Median	0.49147	0.87768	NaN	1	1	Median	0.8103	1.0948	NaN	1	1	Median	1.6487	1.2073	NaN	1	1	Median	10.9	195320000	80339000	43168000	71816000	195320000	80339000	43168000	71816000				4310	24905;26076	True;True	29565;30899	83977;87459	126885;131977	126885;131977
sp|Q9EPN1-3|NBEA_MOUSE;sp|Q9EPN1-4|NBEA_MOUSE;sp|Q9EPN1|NBEA_MOUSE	sp|Q9EPN1-3|NBEA_MOUSE;sp|Q9EPN1-4|NBEA_MOUSE;sp|Q9EPN1|NBEA_MOUSE	1;1;1	1;1;1	1;1;1	;;	3	1	1	1	1	1	1	0.8	0.8	0.8	323.2	2904	2904;2931;2936	0	3.7775	0.61491	1.0212	NaN	1	0	Median	0.71214	0.93521	NaN	1	0	Median	1.1954	0.99798	NaN	1	0	Median	0.61491	1.0212	NaN	1	0	Median	0.71214	0.93521	NaN	1	0	Median	1.1954	0.99798	NaN	1	0	Median	0.8	196180000	87152000	46409000	62622000	196180000	87152000	46409000	62622000				4592	24424	TRUE	28990	82165	124159;124160	124159
sp|Q3V1V3|ESF1_MOUSE	sp|Q3V1V3|ESF1_MOUSE	11	11	11		1	11	11	11	11	11	11	17.3	17.3	17.3	98.047	845	845	0	29.813	0.63426	1.1316	63.186	7	5	Median	0.85485	1.1238	25.808	7	5	Median	1.3752	1.0154	48.722	7	5	Median	0.63426	1.1316	63.186	7	5	Median	0.85485	1.1238	25.808	7	5	Median	1.3752	1.0154	48.722	7	5	Median	17.3	196290000	79234000	58514000	58545000	196290000	79234000	58514000	58545000				1858	1098;1733;3682;4036;4859;8321;9267;10363;11390;17560;22008	True;True;True;True;True;True;True;True;True;True;True	1254;1990;4232;4647;5578;9546;10663;11996;13133;20531;20532;26008	3426;3427;3428;5268;5269;5270;11200;12509;15057;15058;25007;25008;28049;32300;32301;32302;32303;32304;32305;32306;32307;32308;32309;34643;34644;34645;54478;54479;72107;72108;72109;72110	5122;5123;5124;7829;7830;7831;7832;16528;18546;22311;22312;22313;37087;37088;41671;48085;48086;48087;48088;48089;48090;48091;48092;48093;48094;48095;48096;48097;48098;48099;48100;48101;48102;48103;48104;48105;48106;48107;48108;51608;51609;51610;51611;81559;81560;108988;108989;108990;108991	5122;7829;16528;18546;22311;37087;41671;48091;51608;81559;108991	380		3401;3402;3403;3404;3405;3406;3407;3408;3409;3410;3411;11068	302		145;156;305;306;307;651;657;682;686;688;689;729
sp|Q9JHP7-2|KDEL1_MOUSE;sp|Q9JHP7|KDEL1_MOUSE;sp|Q9JHP7-3|KDEL1_MOUSE	sp|Q9JHP7-2|KDEL1_MOUSE;sp|Q9JHP7|KDEL1_MOUSE	3;3;1	3;3;1	3;3;1	;	3	3	3	3	3	3	3	10.6	10.6	10.6	49.667	432	432;502;282	0	4.3715	0.58874	1.0712	66.245	3	2	Median	0.67608	0.93031	42.82	3	2	Median	1.1483	0.84534	28.523	3	2	Median	0.58874	1.0712	66.245	3	2	Median	0.67608	0.93031	42.82	3	2	Median	1.1483	0.84534	28.523	3	2	Median	10.6	196460000	105970000	38760000	51729000	196460000	105970000	38760000	51729000				4674	9261;21795;23560	True;True;True	10657;25751;27888	28042;71357;78034	41662;107820;117840	41662;107820;117840
sp|Q7TQ95|LNP_MOUSE	sp|Q7TQ95|LNP_MOUSE	2	2	2		1	2	2	2	2	2	2	7.1	7.1	7.1	47.499	425	425	0	4.8478	0.53543	0.96816	13.951	2	2	Median	0.67484	0.91296	20.418	2	2	Median	1.2604	0.92922	7.7921	2	2	Median	0.53543	0.96816	13.951	2	2	Median	0.67484	0.91296	20.418	2	2	Median	1.2604	0.92922	7.7921	2	2	Median	7.1	196780000	91551000	47226000	58001000	196780000	91551000	47226000	58001000				2630	14550;23828	True;True	16788;28211	44252;44253;79155;79156;79157;79158;79159;79160;79161;79162	66301;66302;119528;119529;119530;119531;119532;119533;119534;119535;119536;119537;119538;119539;119540;119541;119542	66302;119535			5644			411
sp|Q6PAM1|TXLNA_MOUSE;sp|Q6PAM1-2|TXLNA_MOUSE	sp|Q6PAM1|TXLNA_MOUSE;sp|Q6PAM1-2|TXLNA_MOUSE	3;2	3;2	3;2	;	2	3	3	3	3	3	3	9	9	9	62.368	554	554;409	0	31.394	1.5267	2.8064	61.991	3	3	Plateau	0.87066	1.175	21.65	3	3	Plateau	0.89731	0.64742	42.249	3	3	Median	1.5267	2.8064	61.991	3	3	Plateau	0.87066	1.175	21.65	3	3	Plateau	0.89731	0.64742	42.249	3	3	Median	9	197640000	55569000	75859000	66208000	197640000	55569000	75859000	66208000				2459	177;5768;19398	True;True;True	198;6614;22687	527;17661;17662;17663;17664;60951;60952	791;26068;26069;26070;26071;26072;91140;91141	791;26072;91140			5187;5188			522;523
sp|Q8BM72|HSP13_MOUSE	sp|Q8BM72|HSP13_MOUSE	2	2	2		1	2	2	2	2	2	2	5.3	5.3	5.3	51.709	471	471	0	4.9183	0.48983	0.87592	20.596	2	1	Median	0.69026	0.90243	13.615	2	1	Median	1.4173	1.0367	10.776	2	1	Median	0.48983	0.87592	20.596	2	1	Median	0.69026	0.90243	13.615	2	1	Median	1.4173	1.0367	10.776	2	1	Median	5.3	197930000	88764000	41598000	67567000	197930000	88764000	41598000	67567000				2952	3870;13536	True;True	4454;15672	11896;42115	17563;63233	17563;63233
sp|Q9WVM1|RGAP1_MOUSE	sp|Q9WVM1|RGAP1_MOUSE	5	5	5		1	5	5	5	5	5	5	13.4	13.4	13.4	70.158	628	628	0	48.217	0.50287	0.91262	26.641	3	3	Median	0.75201	1.0262	20.044	3	3	Median	1.9263	1.4074	42.205	3	3	Plateau	0.50287	0.91262	26.641	3	3	Median	0.75201	1.0262	20.044	3	3	Median	1.9263	1.4074	42.205	3	3	Plateau	13.4	198050000	109080000	23678000	65294000	198050000	109080000	23678000	65294000				4997	3925;22650;25242;26738;28003	True;True;True;True;True	4515;26770;29951;31660;33061	12092;74623;85028;89218;92283;92284	17841;112801;128430;128431;134495;139080;139081	17841;112801;128430;134495;139081			12084			343
sp|O54879|HMGB3_MOUSE	sp|O54879|HMGB3_MOUSE	3	3	3		1	3	3	3	3	3	3	21	21	21	23.01	200	200	0	6.9788	0.58247	1.085	17.895	3	1	Median	0.66419	1.0045	7.1649	3	1	Plateau	1.4442	1.0619	13.847	3	1	Plateau	0.58247	1.085	17.895	3	1	Median	0.66419	1.0045	7.1649	3	1	Plateau	1.4442	1.0619	13.847	3	1	Plateau	21	198200000	88063000	44763000	65376000	198200000	88063000	44763000	65376000				457	12093;12193;24770	True;True;True	13972;14088;14089;29407	37310;37639;37640;83493	55702;56295;56296;126184	55702;56296;126184
sp|Q62384|ZPR1_MOUSE	sp|Q62384|ZPR1_MOUSE	2	2	2		1	2	2	2	2	2	2	4.6	4.6	4.6	50.714	459	459	0	5.2963	0.48246	0.88365	0.692	2	0	Median	0.6205	0.84495	8.8101	2	0	Median	1.4086	1.0314	10.194	2	0	Median	0.48246	0.88365	0.692	2	0	Median	0.6205	0.84495	8.8101	2	0	Median	1.4086	1.0314	10.194	2	0	Median	4.6	198600000	93849000	38923000	65827000	198600000	93849000	38923000	65827000				2208	7116;7303	True;True	8153;8369	21636;22065	32136;32137;32138;32797	32137;32797
sp|P97352|S10AD_MOUSE	sp|P97352|S10AD_MOUSE	2	2	2		1	2	2	2	2	2	2	23.5	23.5	23.5	11.158	98	98	0.00026824	3.6154	0.53043	0.95569	8.6503	2	0	Median	0.66444	0.90992	14.865	2	0	Median	1.246	0.92283	18.463	2	0	Median	0.53043	0.95569	8.6503	2	0	Median	0.66444	0.90992	14.865	2	0	Median	1.246	0.92283	18.463	2	0	Median	23.5	198740000	97667000	45375000	55695000	198740000	97667000	45375000	55695000				1495	5320;25715	True;True	6098;30485	16382;86446	24246;130479	24246;130479
sp|P17426-2|AP2A1_MOUSE;sp|P17426|AP2A1_MOUSE	sp|P17426-2|AP2A1_MOUSE;sp|P17426|AP2A1_MOUSE	5;5	1;1	1;1	;	2	5	1	1	5	1	1	7	2.8	2.8	105.48	955	955;977	0	5.2842	0.81585	1.4555	NaN	1	1	Median	0.76951	1.0389	NaN	1	1	Median	0.94319	0.6909	NaN	1	1	Median	0.81585	1.4555	NaN	1	1	Median	0.76951	1.0389	NaN	1	1	Median	0.94319	0.6909	NaN	1	1	Median	7	198810000	104480000	49535000	44793000	198810000	104480000	49535000	44793000				764	303;1250;8049;16245;26299	False;False;False;False;True	340;1419;9236;18865;31168	991;992;993;994;995;996;997;3725;3726;24276;48741;48742;88197	1479;1480;1481;1482;1483;1484;1485;1486;1487;5562;5563;36002;36003;72784;72785;133017	1486;5563;36002;72785;133017
sp|Q0VGY8|TANC1_MOUSE;sp|Q0VGY8-2|TANC1_MOUSE	sp|Q0VGY8|TANC1_MOUSE	9;1	9;1	9;1		2	9	9	9	9	9	9	7.1	7.1	7.1	200.8	1856	1856;990	0	54.867	0.50121	0.91399	4.9905	3	0	Median	0.70582	0.94058	11.975	3	0	Median	1.4428	1.0342	9.2773	3	0	Median	0.50121	0.91399	4.9905	3	0	Median	0.70582	0.94058	11.975	3	0	Median	1.4428	1.0342	9.2773	3	0	Median	7.1	199670000	78968000	52523000	68179000	199670000	78968000	52523000	68179000				1637	3230;6966;8953;9058;16278;17291;23671;25870;25871	True;True;True;True;True;True;True;True;True	3705;7987;10296;10418;18903;20197;28023;30653;30654;30655	9841;9842;21300;27160;27432;27433;27434;27435;27436;48829;48830;53278;78493;78494;78495;78496;86791;86792;86793;86794	14459;14460;31663;40409;40410;40794;40795;40796;40797;40798;72900;72901;72902;72903;72904;79735;79736;79737;118534;118535;118536;118537;118538;130976;130977;130978;130979;130980;130981;130982	14459;31663;40410;40797;72901;79736;118534;130976;130982		814;815	2811;2812;2813;2814;2815;2816;2817;2818;2819;2820;2821;10964;10965		59;1544	58;60;63;64;82;335;336;1462;1463;1542;1543;1548;1549
sp|P30285|CDK4_MOUSE	sp|P30285|CDK4_MOUSE	6	5	4		1	6	5	4	5	4	4	33	30.4	24.4	33.75	303	303	0	13.16	0.28738	0.52603	16.09	2	2	Median	0.74217	1.0175	28.864	2	2	Median	2.5825	1.9067	9.502	2	2	Median	0.28738	0.52603	16.09	2	2	Median	0.74217	1.0175	28.864	2	2	Median	2.5825	1.9067	9.502	2	2	Median	27.1	200160000	94828000	18649000	86682000	200160000	94828000	18649000	86682000				900	1292;1795;8414;11505;13060;20475	True;True;True;True;False;True	1467;2067;9654;15157;24018	3831;3832;3833;3834;5509;25342;41162;65102	5708;5709;5710;5711;5712;8193;37606;61841;61842;97669	5712;8193;37606;61842;97669			1598			300
sp|Q8BGS0|MAK16_MOUSE;sp|Q8BGS0-2|MAK16_MOUSE	sp|Q8BGS0|MAK16_MOUSE;sp|Q8BGS0-2|MAK16_MOUSE	3;2	3;2	3;2	;	2	3	3	3	3	3	3	17.9	17.9	17.9	35.185	296	296;290	0	15.866	0.52408	0.95187	34.127	2	2	Median	0.59317	0.80019	7.8961	2	2	Median	1.1318	0.83346	42.445	2	2	Median	0.52408	0.95187	34.127	2	2	Median	0.59317	0.80019	7.8961	2	2	Median	1.1318	0.83346	42.445	2	2	Median	17.9	200470000	97370000	42301000	60795000	200470000	97370000	42301000	60795000				2834	1169;18457;24347	True;True;True	1333;21595;28895	3582;57487;81859	5347;86006;123672	5347;86006;123672	995		6206;6207	193		197;199
sp|Q8BQZ5|CPSF4_MOUSE;sp|Q8BQZ5-3|CPSF4_MOUSE;sp|Q8BQZ5-2|CPSF4_MOUSE	sp|Q8BQZ5|CPSF4_MOUSE;sp|Q8BQZ5-3|CPSF4_MOUSE;sp|Q8BQZ5-2|CPSF4_MOUSE	2;1;1	2;1;1	2;1;1	;;	3	2	2	2	2	2	2	16.1	16.1	16.1	23.653	211	211;212;221	0	46.268	0.42783	0.79723	21.165	5	3	Median	0.59614	0.82046	15.643	5	3	Median	1.3246	0.95292	24.138	5	3	Median	0.42783	0.79723	21.165	5	3	Median	0.59614	0.82046	15.643	5	3	Median	1.3246	0.95292	24.138	5	3	Median	16.1	200540000	95740000	46466000	58335000	200540000	95740000	46466000	58335000				2998	11843;19647	True;True	13667;22973;22974	36204;61695;61696;61697;61698	54014;92287;92288;92289;92290;92291	54014;92291		1217			167
sp|Q9JLQ2|GIT2_MOUSE	sp|Q9JLQ2|GIT2_MOUSE	10	10	9		1	10	10	9	10	10	9	19.6	19.6	17.5	78.765	708	708	0	19.524	0.50355	0.90093	29.126	3	2	Median	0.70247	0.93885	9.5888	3	2	Plateau	1.1397	0.8924	24.433	3	2	Median	0.50355	0.90093	29.126	3	2	Median	0.70247	0.93885	9.5888	3	2	Plateau	1.1397	0.8924	24.433	3	2	Median	19.6	201030000	92722000	53263000	55048000	201030000	92722000	53263000	55048000				4773	171;4194;9278;14303;14807;19017;21062;21177;21304;26464	True;True;True;True;True;True;True;True;True;True	192;4833;10682;16503;17068;22229;22230;24798;24932;25093;31356;31357	516;13121;13122;13123;13124;13125;13126;13127;13128;28104;43754;44912;44913;59383;59384;59385;59386;67935;68403;68867;88608;88609	776;19444;19445;19446;19447;19448;19449;19450;19451;19452;19453;19454;19455;19456;19457;19458;41751;65597;67264;67265;88806;88807;88808;88809;102348;103120;103879;103880;133586;133587	776;19449;41751;65597;67265;88807;102348;103120;103880;133586			9895;9896;9897;9898;9899;9900;9901;9902			359;393;419;423;448;449;535;539
sp|Q9QYF9|NDRG3_MOUSE	sp|Q9QYF9|NDRG3_MOUSE	6	6	6		1	6	6	6	6	6	6	28	28	28	41.555	375	375	0	52.901	0.63607	1.2062	77.117	4	3	Median	0.6382	0.8521	63.926	4	3	Median	1.2896	0.96164	99.084	4	3	Median	0.63607	1.2062	77.117	4	3	Median	0.6382	0.8521	63.926	4	3	Median	1.2896	0.96164	99.084	4	3	Median	28	201580000	55910000	92189000	53482000	201580000	55910000	92189000	53482000				4837	3490;8305;16514;24293;25000;25589	True;True;True;True;True;True	4001;9528;19189;28820;28821;28822;28823;29675;30342;30343	10622;10623;24964;49782;81563;81564;81565;81566;81567;81568;81569;81570;81571;81572;81573;81574;81575;81576;81577;81578;81579;81580;81581;81582;81583;81584;81585;81586;81587;81588;81589;81590;81591;81592;81593;81594;81595;81596;84269;86115;86116;86117;86118;86119;86120;86121;86122;86123;86124;86125;86126;86127	15654;15655;37015;37016;37017;37018;37019;74361;123240;123241;123242;123243;123244;123245;123246;123247;123248;123249;123250;123251;123252;123253;123254;123255;123256;123257;123258;123259;123260;123261;123262;123263;123264;123265;123266;123267;123268;123269;123270;123271;123272;123273;123274;123275;123276;123277;123278;123279;123280;123281;123282;123283;123284;123285;123286;123287;123288;123289;123290;123291;127306;129991;129992;129993;129994;129995;129996;129997;129998;129999;130000;130001;130002;130003;130004;130005;130006	15654;37019;74361;123281;127306;129994			10073;10074;10075;10076;10077;10078;12038;12039			327;329;331;332;333;334;335;338
sp|B2RXS4|PLXB2_MOUSE	sp|B2RXS4|PLXB2_MOUSE	5	5	5		1	5	5	5	5	5	5	4.7	4.7	4.7	206.23	1842	1842	0	27.212	0.50714	0.93871	25.263	4	3	Median	0.8292	1.1425	32.652	4	3	Linear	1.3666	0.98924	54.825	4	3	Median	0.50714	0.93871	25.263	4	3	Median	0.8292	1.1425	32.652	4	3	Linear	1.3666	0.98924	54.825	4	3	Median	4.7	201780000	89855000	40580000	71347000	201780000	89855000	40580000	71347000				269	914;1421;8279;13690;23919	True;True;True;True;True	1037;1625;9495;15834;28329	2864;4153;24852;42375;79529;79530;79531	4268;6178;36842;63625;63626;120086;120087;120088	4268;6178;36842;63625;120086			462			1248
sp|Q9DCT2|NDUS3_MOUSE	sp|Q9DCT2|NDUS3_MOUSE	2	2	2		1	2	2	2	2	2	2	7.2	7.2	7.2	30.149	263	263	0.00074349	2.7708	0.64071	1.1017	22.093	2	1	Median	0.85232	1.1407	17.857	2	1	Median	1.3456	1.0207	9.0127	2	1	Median	0.64071	1.1017	22.093	2	1	Median	0.85232	1.1407	17.857	2	1	Median	1.3456	1.0207	9.0127	2	1	Median	7.2	201810000	81130000	48428000	72248000	201810000	81130000	48428000	72248000				4573	3043;3274	True;True	3488;3762	9154;10012	13411;14705	13411;14705
sp|Q9D8X2|CC124_MOUSE	sp|Q9D8X2|CC124_MOUSE	2	2	2		1	2	2	2	2	2	2	13.4	13.4	13.4	25.345	217	217	0.00026831	3.6157	0.65297	1.1969	NaN	1	1	Median	0.76837	1.0366	NaN	1	1	Median	1.1767	0.85579	NaN	1	1	Median	0.65297	1.1969	NaN	1	1	Median	0.76837	1.0366	NaN	1	1	Median	1.1767	0.85579	NaN	1	1	Median	13.4	202000000	85248000	50768000	65982000	202000000	85248000	50768000	65982000				4476	72;1078	True;True	86;1228	273;3336	423;4987	423;4987			9350			117
sp|Q3TEA8-3|HP1B3_MOUSE;sp|Q3TEA8-2|HP1B3_MOUSE;sp|Q3TEA8|HP1B3_MOUSE	sp|Q3TEA8-3|HP1B3_MOUSE;sp|Q3TEA8-2|HP1B3_MOUSE;sp|Q3TEA8|HP1B3_MOUSE	6;6;6	6;6;6	6;6;6	;;	3	6	6	6	6	6	6	13.4	13.4	13.4	56.84	516	516;541;554	0	11.086	0.64197	1.1433	25.53	3	1	Median	0.65137	0.85541	35.095	3	1	Median	1.152	0.96177	20.951	3	1	Median	0.64197	1.1433	25.53	3	1	Median	0.65137	0.85541	35.095	3	1	Median	1.152	0.96177	20.951	3	1	Median	13.4	203000000	98078000	40050000	64877000	203000000	98078000	40050000	64877000				1678	1860;2386;8478;13031;13033;13425	True;True;True;True;True;True	2143;2765;9731;15125;15127;15556	5727;7488;7489;7490;7491;25530;41108;41110;41865	8519;11080;11081;11082;11083;11084;11085;11086;37877;61762;61763;61764;61766;62879	8519;11082;37877;61763;61766;62879			10981			13
sp|P52503|NDUS6_MOUSE	sp|P52503|NDUS6_MOUSE	1	1	1		1	1	1	1	1	1	1	19	19	19	13.02	116	116	0.0021226	2.279	0.8457	1.5499	NaN	1	0	Median	0.75306	1.0159	NaN	1	0	Median	0.93888	0.68272	NaN	1	0	Median	0.8457	1.5499	NaN	1	0	Median	0.75306	1.0159	NaN	1	0	Median	0.93888	0.68272	NaN	1	0	Median	19	203350000	67811000	64947000	70593000	203350000	67811000	64947000	70593000				1129	6343	TRUE	7283	19753	29343;29344	29344
sp|Q9D8T7|SLIRP_MOUSE;sp|Q9D8T7-2|SLIRP_MOUSE	sp|Q9D8T7|SLIRP_MOUSE	3;1	3;1	3;1		2	3	3	3	3	3	3	38.4	38.4	38.4	12.605	112	112;99	0	26.528	0.61526	1.0493	13.196	2	1	Median	0.78713	1.0384	36.549	2	1	Median	1.3897	1.0461	37.024	2	1	Median	0.61526	1.0493	13.196	2	1	Median	0.78713	1.0384	36.549	2	1	Median	1.3897	1.0461	37.024	2	1	Median	38.4	203680000	81612000	48703000	73367000	203680000	81612000	48703000	73367000				4473	1214;1215;8239	True;True;True	1381;1382;1383;1384;9440	3646;3647;3648;3649;3650;3651;3652;3653;3654;3655;3656;3657;3658;3659;3660;3661;3662;3663;3664;3665;3666;3667;3668;3669;3670;3671;3672;24705;24706	5434;5435;5436;5437;5438;5439;5440;5441;5442;5443;5444;5445;5446;5447;5448;5449;5450;5451;5452;5453;5454;5455;5456;5457;5458;5459;5460;5461;5462;5463;5464;5465;5466;5467;5468;5469;5470;5471;5472;5473;5474;5475;36601;36602;36603	5455;5472;36603		1647	9349;11932		62	104;105
sp|Q9Z103|ADNP_MOUSE	sp|Q9Z103|ADNP_MOUSE	4	4	4		1	4	4	4	4	4	4	10	10	10	92.062	828	828	0	15.31	0.71355	1.2111	10.635	4	0	Median	0.78365	1.0518	8.7842	4	0	Median	1.0378	0.78649	18.456	4	0	Median	0.71355	1.2111	10.635	4	0	Median	0.78365	1.0518	8.7842	4	0	Median	1.0378	0.78649	18.456	4	0	Median	10	203750000	65613000	71340000	66798000	203750000	65613000	71340000	66798000				5026	2842;9693;9844;12731	True;True;True;True	3270;11196;11379;14771	8579;8580;8581;8582;8583;8584;8585;29809;30313;30314;39912	12616;12617;12618;12619;12620;12621;12622;12623;12624;44287;45091;45092;45093;59907	12623;44287;45091;59907			10434;10435;10436			488;605;610
sp|P68368|TBA4A_MOUSE	sp|P68368|TBA4A_MOUSE	27	3	3		1	27	3	3	27	3	3	60.5	8.7	8.7	49.924	448	448	0	5.9312	0.52783	0.96728	NaN	1	1	Median	0.81287	1.0966	NaN	1	1	Median	1.54	1.1198	NaN	1	1	Median	0.52783	0.96728	NaN	1	1	Median	0.81287	1.0966	NaN	1	1	Median	1.54	1.1198	NaN	1	1	Median	60.5	203880000	98505000	40434000	64938000	203880000	98505000	40434000	64938000				1395	650;2300;2502;4332;4678;4722;5169;6548;6551;7887;10606;13323;13977;15148;16858;18843;18844;19603;19604;20799;21433;22966;25616;25690;27068;28916;28917	False;False;False;True;False;False;True;False;False;False;False;False;False;False;False;False;False;False;False;False;False;False;True;False;False;False;False	727;2668;2669;2885;2886;4992;5378;5425;5926;7503;7507;7508;9060;12256;15452;15453;16153;17466;19669;19670;22021;22022;22023;22916;22917;22918;22919;24420;25268;27177;30373;30456;32022;32023;34055;34056;34057;34058	1969;7255;7256;7257;7258;7259;7260;7261;7262;7263;7264;7696;7697;7698;7699;7700;13545;14584;14585;14586;14587;14588;14589;14711;15876;20243;20251;20252;23856;23857;23858;23859;32834;32835;32836;41699;41700;41701;41702;43067;43068;43069;43070;43071;43072;43073;45847;51345;51346;51347;51348;51349;51350;51351;51352;51353;51354;51355;51356;51357;51358;51359;51360;51361;51362;51363;51364;51365;58723;58724;58725;58726;58727;58728;58729;58730;58731;58732;58733;58734;58735;58736;58737;58738;58739;58740;58741;58742;61550;61551;61552;61553;61554;61555;61556;61557;61558;61559;66369;66370;69523;69524;69525;69526;69527;69528;75939;86193;86395;86396;89913;89914;94113;94114;94115;94116;94117;94118	2952;10743;10744;10745;10746;10747;10748;10749;10750;10751;10752;10753;10754;10755;11383;11384;11385;11386;11387;11388;11389;20075;21599;21600;21601;21602;21603;21604;21605;21606;21607;21797;23485;30064;30065;30074;30075;30076;30077;30078;35397;35398;35399;35400;35401;48912;48913;48914;48915;62635;62636;62637;62638;62639;62640;62641;62642;62643;64616;64617;64618;64619;64620;64621;64622;64623;64624;64625;64626;68691;68692;76757;76758;76759;76760;76761;76762;76763;76764;76765;76766;76767;76768;76769;76770;76771;76772;76773;76774;76775;76776;76777;76778;76779;76780;76781;76782;76783;76784;76785;76786;76787;76788;87822;87823;87824;87825;87826;87827;87828;87829;87830;87831;87832;87833;87834;87835;87836;87837;87838;87839;87840;87841;87842;87843;87844;87845;87846;87847;87848;87849;87850;87851;87852;87853;87854;87855;87856;87857;92041;92042;92043;92044;92045;92046;92047;92048;92049;92050;92051;92052;92053;92054;92055;99806;99807;99808;99809;104995;104996;104997;104998;104999;105000;105001;114732;114733;114734;130102;130413;130414;130415;130416;135508;135509;135510;135511;141687;141688;141689;141690;141691;141692;141693;141694;141695;141696	2952;10744;11385;20075;21601;21797;23485;30064;30078;35401;48912;62643;64616;68692;76778;87822;87835;92041;92044;99807;104996;114733;130102;130414;135509;141691;141695	96;97;818	165;166;167;169;170;171	1192;10736	101;216;358	302;313;377;398;413;425	337;340
sp|Q9EQC5|NTKL_MOUSE	sp|Q9EQC5|NTKL_MOUSE	2	2	2		1	2	2	2	2	2	2	4.1	4.1	4.1	89.159	806	806	0.00050826	3.0464	0.95824	1.7288	55.393	2	2	Median	0.73862	1.0051	26.784	2	2	Median	0.77081	0.56682	84.847	2	2	Median	0.95824	1.7288	55.393	2	2	Median	0.73862	1.0051	26.784	2	2	Median	0.77081	0.56682	84.847	2	2	Median	4.1	204060000	78898000	63635000	61532000	204060000	78898000	63635000	61532000				4602	7943;10861	True;True	9122;12543	23993;33428	35598;35599;49790;49791	35598;49791
sp|Q4JIM5|ABL2_MOUSE	sp|Q4JIM5|ABL2_MOUSE	5	5	5		1	5	5	5	5	5	5	8.3	8.3	8.3	128.19	1182	1182	0	18.046	0.50444	0.89775	23.309	5	4	Median	0.63558	0.83783	27.676	6	4	Median	1.2161	0.92819	38.367	6	4	Median	0.50444	0.89775	23.309	5	4	Median	0.63558	0.83783	27.676	6	4	Median	1.2161	0.92819	38.367	6	4	Median	8.3	204620000	89808000	50118000	64692000	204620000	89808000	50118000	64692000				1869	10061;14277;19205;24779;25195	True;True;True;True;True	11658;16471;22444;29418;29902	31561;31562;43691;43692;43693;43694;60019;60020;60021;60022;60023;60024;83530;83531;83532;83533;83534;83535;83536;83537;83538;84906	46955;46956;65515;65516;65517;65518;65519;89771;89772;89773;89774;89775;89776;89777;89778;89779;89780;126244;126245;126246;126247;126248;126249;126250;126251;126252;126253;126254;126255;126256;126257;128254	46956;65515;89776;126257;128254			3425;3426;3427;3428;3429			614;618;619;621;632
sp|Q61001|LAMA5_MOUSE	sp|Q61001|LAMA5_MOUSE	3	3	3		1	3	3	3	3	3	3	1.7	1.7	1.7	404.05	3718	3718	0	4.1657	0.42376	0.71539	6.4728	4	4	Median	0.5691	0.74156	8.0185	4	4	Median	1.2881	0.95605	6.8056	4	4	Median	0.42376	0.71539	6.4728	4	4	Median	0.5691	0.74156	8.0185	4	4	Median	1.2881	0.95605	6.8056	4	4	Median	1.7	204710000	122890000	34266000	47558000	204710000	122890000	34266000	47558000				2057	8685;14636;26361	True;True;True	9984;16880;31236	26227;26228;26229;44467;88336	38980;38981;38982;66610;133200	38980;66610;133200
sp|Q9DB29|IAH1_MOUSE	sp|Q9DB29|IAH1_MOUSE	2	2	2		1	2	2	2	2	2	2	12	12	12	27.974	249	249	0	8.1386	2.3648	4.1709	206.18	2	2	Median	0.66074	0.87866	25.637	2	2	Median	0.27941	0.20788	232.54	2	2	Median	2.3648	4.1709	206.18	2	2	Median	0.66074	0.87866	25.637	2	2	Median	0.27941	0.20788	232.54	2	2	Median	12	204830000	108680000	42014000	54138000	204830000	108680000	42014000	54138000				4501	4292;12959	True;True	4943;15046	13440;40905	19924;19925;61471	19925;61471
sp|Q9CZG3|COMD8_MOUSE	sp|Q9CZG3|COMD8_MOUSE	2	2	2		1	2	2	2	2	2	2	21.3	21.3	21.3	20.852	183	183	0	20.134	0.51118	0.92295	0.052474	2	2	Median	0.70778	0.96035	16.307	2	2	Median	1.3846	1.0237	17.669	2	2	Median	0.51118	0.92295	0.052474	2	2	Median	0.70778	0.96035	16.307	2	2	Median	1.3846	1.0237	17.669	2	2	Median	21.3	205040000	99162000	46038000	59844000	205040000	99162000	46038000	59844000				4302	4827;16516	True;True	5543;19192	14993;49800	22228;74397	22228;74397
sp|G5E870|TRIPC_MOUSE	sp|G5E870|TRIPC_MOUSE	14	14	14		1	14	14	14	14	14	14	7.1	7.1	7.1	224.13	2025	2025	0	84.326	0.46159	0.90072	3.2057	3	0	Median	0.69607	1.0168	3.7273	3	0	Median	1.5232	1.1376	4.6154	3	0	Median	0.46159	0.90072	3.2057	3	0	Median	0.69607	1.0168	3.7273	3	0	Median	1.5232	1.1376	4.6154	3	0	Median	7.1	205250000	99754000	44599000	60898000	205250000	99754000	44599000	60898000				307	626;1765;11886;12469;12675;20172;21369;21370;21403;22427;23536;24173;24174;29095	True;True;True;True;True;True;True;True;True;True;True;True;True;True	701;702;2032;13718;14437;14702;14703;23628;25185;25186;25187;25229;26497;27860;28642;28643;34263	1922;1923;1924;1925;1926;5407;5408;5409;5410;5411;5412;5413;5414;5415;5416;5417;36367;36368;38715;38716;39716;39717;39718;39719;39720;39721;39722;39723;39724;39725;39726;39727;63832;63833;69256;69257;69258;69259;69260;69261;69262;69263;69264;69265;69266;69267;69268;69411;69412;69413;69414;73732;77940;77941;77942;77943;77944;77945;77946;77947;80645;80646;80647;94513;94514;94515;94516;94517;94518;94519	2881;2882;2883;2884;2885;2886;8037;8038;8039;8040;8041;8042;8043;8044;8045;8046;8047;8048;8049;8050;8051;8052;8053;54276;54277;57970;57971;57972;57973;59596;59597;59598;59599;59600;59601;59602;59603;59604;59605;59606;59607;59608;59609;59610;95580;95581;104568;104569;104570;104571;104572;104573;104574;104575;104576;104577;104578;104579;104580;104581;104582;104583;104584;104585;104817;104818;104819;104820;104821;104822;104823;104824;104825;104826;111359;117703;117704;117705;117706;117707;117708;117709;117710;117711;117712;117713;117714;121835;121836;121837;142260;142261;142262;142263;142264;142265;142266;142267;142268	2885;8051;54277;57972;59606;95581;104569;104574;104820;111359;117704;121835;121837;142262			583;584;585;586;587;588;589;590;591;592;593;594;10632;10633;10634;12107			12;77;80;83;85;100;234;238;239;241;310;312;1049;1457;1459;1460
sp|Q921I2|KLDC4_MOUSE	sp|Q921I2|KLDC4_MOUSE	4	4	4		1	4	4	4	4	4	4	10.6	10.6	10.6	64.86	584	584	0	8.6084	0.61576	1.1034	18.672	3	1	Median	0.69308	0.93464	30.591	3	1	Median	1.2826	0.99645	9.8145	3	1	Plateau	0.61576	1.1034	18.672	3	1	Median	0.69308	0.93464	30.591	3	1	Median	1.2826	0.99645	9.8145	3	1	Plateau	10.6	205620000	104730000	47775000	53117000	205620000	104730000	47775000	53117000				3855	343;3634;8933;19495	True;True;True;True	387;4160;10273;22792	1120;10992;27100;61295	1670;16199;40306;40307;40308;40309;91667	1670;16199;40308;91667
sp|Q9D1L0|CHCH2_MOUSE	sp|Q9D1L0|CHCH2_MOUSE	2	2	2		1	2	2	2	2	2	2	24.2	24.2	24.2	15.661	153	153	0	98.873	0.54875	0.98091	NaN	1	1	Median	0.88982	1.2067	19.431	2	1	Median	1.4031	1.0362	35.792	2	1	Median	0.54875	0.98091	NaN	1	1	Median	0.88982	1.2067	19.431	2	1	Median	1.4031	1.0362	35.792	2	1	Median	24.2	205700000	68598000	65860000	71242000	205700000	68598000	65860000	71242000				4379	18538;19641	True;True	21682;22967	57722;61685	86345;92273;92274	86345;92274
sp|Q63810-2|CANB1_MOUSE;sp|Q63810|CANB1_MOUSE	sp|Q63810-2|CANB1_MOUSE;sp|Q63810|CANB1_MOUSE	1;1	1;1	1;1	;	2	1	1	1	1	1	1	8.8	8.8	8.8	18.208	160	160;170	0	75.915	0.3858	0.68624	NaN	1	1	Median	0.78828	1.0624	NaN	1	1	Median	2.0432	1.4978	NaN	1	1	Median	0.3858	0.68624	NaN	1	1	Median	0.78828	1.0624	NaN	1	1	Median	2.0432	1.4978	NaN	1	1	Median	8.8	206100000	101590000	38664000	65848000	206100000	101590000	38664000	65848000				2228	3211	TRUE	3680	9772	14355	14355
sp|Q8BLN5|ERG7_MOUSE	sp|Q8BLN5|ERG7_MOUSE	2	2	2		1	2	2	2	2	2	2	3.7	3.7	3.7	83.14	733	733	0.0007551	2.9312	0.4899	0.89868	5.2291	2	0	Median	0.53812	0.73245	29.876	2	0	Median	1.0514	0.76654	28.126	2	0	Median	0.4899	0.89868	5.2291	2	0	Median	0.53812	0.73245	29.876	2	0	Median	1.0514	0.76654	28.126	2	0	Median	3.7	206100000	94244000	52916000	58935000	206100000	94244000	52916000	58935000				2948	10814;24839	True;True	12491;29492	33335;83788	49663;49664;49665;126629	49665;126629
sp|Q9Z204-2|HNRPC_MOUSE	sp|Q9Z204-2|HNRPC_MOUSE	20	1	0		1	20	1	0	20	1	0	54.3	8	0	33.056	300	300	0	4.7425	0.41328	0.84172	NaN	1	0	Median	0.35659	0.52085	NaN	1	0	Median	0.79702	0.57536	NaN	1	0	Median	0.41328	0.84172	NaN	1	0	Median	0.35659	0.52085	NaN	1	0	Median	0.79702	0.57536	NaN	1	0	Median	54.3	206330000	96627000	56622000	53083000	206330000	96627000	56622000	53083000				5065	247;7422;7571;11404;12722;14012;15813;16223;16436;16437;18291;18799;21350;22326;22327;22328;26805;26964;26965;27714	False;False;False;False;False;False;False;False;False;False;False;False;True;False;False;False;False;False;False;False	275;8505;8666;13149;14761;16191;18283;18284;18839;19101;19102;19103;19104;21403;21404;21977;25160;26372;26373;26374;26375;26376;26377;31735;31910;31911;32738	808;22355;22709;34686;39893;43146;43147;47502;47503;48686;49573;49574;49575;49576;49577;49578;49579;49580;49581;49582;49583;49584;49585;49586;49587;49588;49589;49590;49591;49592;49593;49594;49595;49596;49597;49598;49599;49600;56971;56972;56973;56974;58623;58624;58625;69156;73291;73292;73293;73294;73295;73296;73297;73298;73299;73300;73301;73302;73303;73304;73305;73306;73307;73308;73309;73310;73311;73312;73313;73314;73315;73316;73317;73318;73319;73320;73321;73322;73323;73324;73325;73326;73327;73328;73329;73330;73331;73332;73333;73334;73335;73336;73337;73338;73339;89363;89705;89706;91380	1192;1193;1194;33193;33702;33703;51674;59878;59879;64724;64725;64726;64727;71018;71019;71020;71021;71022;71023;71024;72704;74044;74045;74046;74047;74048;74049;74050;74051;74052;74053;74054;74055;74056;74057;74058;74059;74060;74061;74062;74063;74064;74065;74066;74067;74068;74069;74070;74071;74072;74073;74074;74075;74076;74077;74078;74079;74080;74081;74082;74083;74084;74085;74086;74087;74088;74089;74090;74091;74092;74093;74094;74095;74096;74097;74098;74099;74100;74101;74102;74103;85280;85281;85282;85283;87672;87673;87674;104373;110724;110725;110726;110727;110728;110729;110730;110731;110732;110733;110734;110735;110736;110737;110738;110739;110740;110741;110742;110743;110744;110745;110746;110747;110748;110749;110750;110751;110752;110753;110754;110755;110756;110757;110758;110759;110760;110761;110762;110763;110764;110765;110766;110767;110768;110769;110770;110771;110772;110773;110774;110775;110776;110777;110778;110779;110780;110781;110782;110783;110784;110785;110786;110787;110788;110789;134708;134709;135201;135202;137737	1193;33193;33702;51674;59879;64724;71024;72704;74065;74088;85280;87672;104373;110725;110732;110759;134708;135201;135202;137737	780	1809	10474;10475;10476;10477;10478	225	74	219;228;233;234;236
sp|Q8C4B4-2|U119B_MOUSE;sp|Q8C4B4|U119B_MOUSE	sp|Q8C4B4-2|U119B_MOUSE;sp|Q8C4B4|U119B_MOUSE	1;1	1;1	1;1	;	2	1	1	1	1	1	1	15.2	15.2	15.2	23.6	217	217;251	0	5.35	0.61982	1.1188	25.076	2	0	Median	0.67593	0.92228	2.6338	2	0	Median	1.076	0.82917	27.142	2	0	Median	0.61982	1.1188	25.076	2	0	Median	0.67593	0.92228	2.6338	2	0	Median	1.076	0.82917	27.142	2	0	Median	15.2	206740000	88565000	47874000	70301000	206740000	88565000	47874000	70301000				3173	18598	TRUE	21746	57891;57892	86599;86600;86601;86602	86601
sp|Q8K0C4|CP51A_MOUSE	sp|Q8K0C4|CP51A_MOUSE	3	3	3		1	3	3	3	3	3	3	8.3	8.3	8.3	56.775	503	503	0.0005184	3.2467	0.36857	0.6655	6.4543	2	1	Median	0.33926	0.4615	68.066	2	1	Median	0.86394	0.63543	55.115	2	1	Median	0.36857	0.6655	6.4543	2	1	Median	0.33926	0.4615	68.066	2	1	Median	0.86394	0.63543	55.115	2	1	Median	8.3	207050000	120000000	46934000	40116000	207050000	120000000	46934000	40116000				3377	2299;5692;6515	True;True;True	2667;6527;7470	7254;17404;20196	10741;10742;25717;30003	10742;25717;30003
sp|P97376|FRG1_MOUSE	sp|P97376|FRG1_MOUSE	5	5	5		1	5	5	5	5	5	5	19.8	19.8	19.8	29.127	258	258	0	9.0937	0.50688	0.89706	37.645	3	2	Median	0.51243	0.7002	38.27	3	2	Median	1.1094	0.82588	5.9512	3	2	Median	0.50688	0.89706	37.645	3	2	Median	0.51243	0.7002	38.27	3	2	Median	1.1094	0.82588	5.9512	3	2	Median	19.8	207360000	113450000	40773000	53129000	207360000	113450000	40773000	53129000				1502	580;3086;5836;11805;15590	True;True;True;True;True	651;3538;6693;13623;17964	1793;9290;17891;36062;36063;46854	2684;13643;26432;53768;53769;70147	2684;13643;26432;53769;70147			2499			215
sp|Q8BW10|NOB1_MOUSE	sp|Q8BW10|NOB1_MOUSE	6	6	6		1	6	6	6	6	6	6	13.4	13.4	13.4	45.463	403	403	0	7.9809	0.50961	0.83618	8.8466	2	1	Median	0.77142	1.0136	7.1904	2	1	Median	1.5187	1.1717	5.7599	2	1	Median	0.50961	0.83618	8.8466	2	1	Median	0.77142	1.0136	7.1904	2	1	Median	1.5187	1.1717	5.7599	2	1	Median	13.4	207400000	88464000	45491000	73446000	207400000	88464000	45491000	73446000				3056	6932;14466;20617;21276;28050;28584	True;True;True;True;True;True	7943;16694;24189;25058;33121;33693	21193;44067;65660;65661;65662;68791;92436;92437;93484	31520;66039;66040;98632;98633;98634;98635;98636;98637;98638;103762;139296;139297;139298;139299;140797;140798	31520;66040;98638;103762;139296;140798			6824;6825			343;395
sp|Q3TIR3|RIC8A_MOUSE	sp|Q3TIR3|RIC8A_MOUSE	3	3	3		1	3	3	3	3	3	3	10.4	10.4	10.4	59.846	530	530	0	71.505	0.54343	0.96442	9.7283	2	0	Median	0.61037	0.84757	25.886	2	0	Median	1.1727	0.90435	23.572	2	0	Median	0.54343	0.96442	9.7283	2	0	Median	0.61037	0.84757	25.886	2	0	Median	1.1727	0.90435	23.572	2	0	Median	10.4	207440000	89986000	63679000	53777000	207440000	89986000	63679000	53777000				1688	5123;6263;8140	True;True;True	5879;7195;9334;9335	15791;15792;15793;19517;24510;24511;24512;24513;24514	23369;23370;23371;23372;23373;23374;28964;36328;36329;36330;36331;36332	23372;28964;36330		824	2937;10987		425	435;440
sp|Q8BH58|TIPRL_MOUSE	sp|Q8BH58|TIPRL_MOUSE	3	3	3		1	3	3	3	3	3	3	20.7	20.7	20.7	31.253	271	271	0	6.2026	0.62089	1.1448	11.526	3	1	Median	0.72388	1.0646	7.3597	3	1	Plateau	1.3653	1.0046	14.493	3	1	Median	0.62089	1.1448	11.526	3	1	Median	0.72388	1.0646	7.3597	3	1	Plateau	1.3653	1.0046	14.493	3	1	Median	20.7	207630000	79958000	55867000	71805000	207630000	79958000	55867000	71805000				2851	15336;15821;26544	True;True;True	17677;18292;31450	46281;47511;88797;88798	69337;69338;69339;71032;133887;133888	69337;71032;133887
sp|Q9DBC3|CMTR1_MOUSE	sp|Q9DBC3|CMTR1_MOUSE	2	2	2		1	2	2	2	2	2	2	3.5	3.5	3.5	95.675	837	837	0	37.055	0.65267	1.1505	1.4163	2	0	Median	0.98279	1.2982	0.059114	2	0	Median	1.2649	0.96501	17.314	2	0	Median	0.65267	1.1505	1.4163	2	0	Median	0.98279	1.2982	0.059114	2	0	Median	1.2649	0.96501	17.314	2	0	Median	3.5	207730000	79316000	51727000	76689000	207730000	79316000	51727000	76689000				4513	4143;9642	True;True	4773;11128;11129;11130;11131;11132	12934;12935;29526;29527;29528;29529;29530;29531;29532;29533;29534;29535;29536;29537;29538;29539;29540;29541;29542;29543;29544;29545;29546;29547;29548;29549;29550;29551;29552;29553;29554;29555;29556;29557;29558;29559;29560;29561;29562;29563;29564;29565;29566	19154;19155;19156;19157;19158;43899;43900;43901;43902;43903;43904;43905;43906;43907;43908;43909;43910;43911;43912;43913;43914;43915;43916;43917;43918;43919;43920;43921;43922;43923;43924;43925;43926;43927;43928;43929;43930;43931;43932;43933;43934;43935;43936;43937;43938;43939;43940;43941;43942;43943;43944;43945;43946;43947;43948;43949;43950;43951;43952;43953;43954	19156;43926	726		9395;9396;9397;11936	39		27;28;29;30
sp|Q6Y685|TACC1_MOUSE;sp|Q6Y685-2|TACC1_MOUSE	sp|Q6Y685|TACC1_MOUSE	5;2	5;2	5;2		2	5	5	5	5	5	5	11.4	11.4	11.4	83.951	774	774;368	0	13.537	0.3577	0.63557	NaN	1	1	Median	0.67407	0.90807	NaN	1	1	Median	1.8845	1.3816	NaN	1	1	Median	0.3577	0.63557	NaN	1	1	Median	0.67407	0.90807	NaN	1	1	Median	1.8845	1.3816	NaN	1	1	Median	11.4	207780000	104810000	36671000	66300000	207780000	104810000	36671000	66300000				2535	8703;11192;21426;24374;26237	True;True;True;True;True	10002;12917;25259;25260;28925;31088	26265;26266;34162;34163;34164;34165;69506;69507;69508;69509;69510;69511;81931;87979	39030;39031;50904;50905;50906;50907;104968;104969;104970;104971;104972;104973;104974;104975;123780;132724	39030;50904;104973;123780;132724			5407;5408;11368			284;401;501
sp|Q9DBF1-2|AL7A1_MOUSE;sp|Q9DBF1|AL7A1_MOUSE	sp|Q9DBF1-2|AL7A1_MOUSE;sp|Q9DBF1|AL7A1_MOUSE	2;2	2;2	2;2	;	2	2	2	2	2	2	2	6.8	6.8	6.8	55.644	511	511;539	0	4.1357	0.63644	1.147	7.5522	2	1	Median	0.76552	1.0442	0.37513	2	1	Median	1.2212	0.90425	12.808	2	1	Median	0.63644	1.147	7.5522	2	1	Median	0.76552	1.0442	0.37513	2	1	Median	1.2212	0.90425	12.808	2	1	Median	6.8	208390000	95440000	53903000	59045000	208390000	95440000	53903000	59045000				4518	24705;27085	True;True	29334;32043	83368;89940	126013;135554	126013;135554
sp|Q5SUQ9-2|CTC1_MOUSE;sp|Q5SUQ9-3|CTC1_MOUSE;sp|Q5SUQ9|CTC1_MOUSE	sp|Q5SUQ9-2|CTC1_MOUSE;sp|Q5SUQ9-3|CTC1_MOUSE;sp|Q5SUQ9|CTC1_MOUSE	5;4;4	5;4;4	5;4;4	;;	3	5	5	5	5	5	5	6.6	6.6	6.6	133.9	1211	1211;966;1212	0	22.887	0.54127	0.96014	4.6154	3	1	Median	0.75179	0.99535	25.055	3	1	Median	1.155	0.91584	26.373	3	1	Median	0.54127	0.96014	4.6154	3	1	Median	0.75179	0.99535	25.055	3	1	Median	1.155	0.91584	26.373	3	1	Median	6.6	208580000	87458000	49744000	71375000	208580000	87458000	49744000	71375000				1961	1200;9231;15310;18224;21028	True;True;True;True;True	1366;10619;17649;21330;24746	3626;27959;27960;46215;56828;67758;67759	5407;41549;41550;41551;41552;69232;85076;102049;102050	5407;41551;69232;85076;102050
sp|Q3UW53|NIBAN_MOUSE	sp|Q3UW53|NIBAN_MOUSE	8	8	8		1	8	8	8	8	8	8	10.4	10.4	10.4	102.65	926	926	0	47.085	0.23946	0.4285	30.6	2	2	Median	0.27702	0.36753	15.879	2	2	Median	1.1569	0.85836	14.74	2	2	Median	0.23946	0.4285	30.6	2	2	Median	0.27702	0.36753	15.879	2	2	Median	1.1569	0.85836	14.74	2	2	Median	10.4	208590000	138160000	30597000	39827000	208590000	138160000	30597000	39827000				1839	6987;9691;10620;10621;11984;21852;21853;25147	True;True;True;True;True;True;True;True	8013;11191;11192;11193;11194;12273;12274;12275;12276;13833;13834;13835;13836;25820;25821;25822;29838	21348;21349;29794;29795;29796;29797;29798;29799;29800;29801;29802;29803;29804;29805;29806;32881;32882;32883;32884;32885;32886;32887;32888;36830;36831;36832;36833;36834;36835;36836;36837;36838;36839;36840;36841;36842;36843;71548;71549;71550;71551;71552;71553;71554;71555;71556;71557;71558;71559;71560;71561;71562;71563;84635;84636	31723;31724;44264;44265;44266;44267;44268;44269;44270;44271;44272;44273;44274;44275;44276;44277;44278;44279;44280;44281;44282;44283;48977;48978;48979;48980;48981;48982;48983;48984;48985;48986;48987;48988;54975;54976;54977;54978;54979;54980;54981;54982;54983;54984;54985;54986;54987;54988;54989;54990;54991;54992;54993;54994;54995;54996;54997;54998;108112;108113;108114;108115;108116;108117;108118;108119;108120;108121;108122;108123;108124;108125;108126;108127;108128;108129;108130;108131;108132;108133;108134;108135;127821;127822	31723;44278;48980;48985;54993;108113;108122;127821	377	856;857	3355;3356;3357;3358;3359;3360;3361;3362;11059	571	572;589	576;578;580;581;583;595;601;614;755
sp|Q8K4Q0|RPTOR_MOUSE;sp|Q8K4Q0-2|RPTOR_MOUSE;sp|Q8K4Q0-4|RPTOR_MOUSE	sp|Q8K4Q0|RPTOR_MOUSE	6;2;1	6;2;1	5;2;0		3	6	6	5	5	5	5	6.9	6.9	6.1	149.47	1335	1335;658;248	0	38.015	0.41724	0.76201	8.8974	3	2	Median	0.53828	0.7298	23.737	3	2	Median	1.4108	1.1066	29.935	3	2	Median	0.41724	0.76201	8.8974	3	2	Median	0.53828	0.7298	23.737	3	2	Median	1.4108	1.1066	29.935	3	2	Median	6.1	209600000	86290000	57527000	65783000	209600000	86290000	57527000	65783000				3486	3577;8240;10785;13390;14942;24988	True;True;True;True;True;True	4093;9441;12460;17225;29662	10830;10831;10832;24707;24708;33278;33279;33280;33281;33282;33283;45259;45260;45261;45262;45263;45264;45265;45266;45267;45268;84217;84218;84219	15961;15962;15963;15964;15965;15966;15967;15968;15969;15970;36604;36605;49579;49580;49581;49582;49583;49584;49585;49586;67794;67795;67796;67797;67798;67799;67800;67801;67802;67803;67804;67805;67806;67807;67808;67809;67810;127221;127222;127223;127224;127225	15965;36604;49579;67798;127224			7851;7852;7853;7854;7855;7856;7857;11736			719;721;722;859;863;877;882;883
sp|Q8K3C3|LZIC_MOUSE	sp|Q8K3C3|LZIC_MOUSE	2	2	2		1	2	2	2	2	2	2	7.9	7.9	7.9	21.536	190	190	0.0011925	2.398	1.954	3.4664	NaN	1	1	Median	0.59054	0.79505	NaN	1	1	Median	0.30222	0.22163	NaN	1	1	Median	1.954	3.4664	NaN	1	1	Median	0.59054	0.79505	NaN	1	1	Median	0.30222	0.22163	NaN	1	1	Median	7.9	210300000	46822000	117140000	46345000	210300000	46822000	117140000	46345000				3460	6192;11772	True;True	7111;13582	19174;35956	28404;53590	28404;53590
sp|Q9CZ04|CSN7A_MOUSE;sp|Q9CZ04-2|CSN7A_MOUSE	sp|Q9CZ04|CSN7A_MOUSE;sp|Q9CZ04-2|CSN7A_MOUSE	3;3	3;3	3;3	;	2	3	3	3	3	3	3	17.1	17.1	17.1	30.224	275	275;277	0	11.618	0.64359	1.1758	17.195	3	3	Median	0.91113	1.2431	5.4353	2	2	Median	1.3949	1.0141	3.4497	2	2	Median	0.64359	1.1758	17.195	3	3	Median	0.91113	1.2431	5.4353	2	2	Median	1.3949	1.0141	3.4497	2	2	Median	17.1	210650000	81720000	59307000	69620000	210650000	81720000	59307000	69620000				4292	5301;28179;28180	True;True;True	6079;33259;33260;33261	16337;16338;92703;92704;92705;92706;92707	24172;24173;139674;139675;139676;139677;139678;139679;139680;139681	24172;139674;139679			9136			255
sp|Q9D1P0|RM13_MOUSE	sp|Q9D1P0|RM13_MOUSE	1	1	1		1	1	1	1	1	1	1	14	14	14	20.677	178	178	0	3.8771	0.67462	1.206	26.035	3	1	Median	0.77499	1.0722	2.0577	3	1	Median	1.234	0.97352	27.399	3	1	Median	0.67462	1.206	26.035	3	1	Median	0.77499	1.0722	2.0577	3	1	Median	1.234	0.97352	27.399	3	1	Median	14	210950000	95769000	46264000	68922000	210950000	95769000	46264000	68922000				4384	14683	TRUE	16934	44597;44598;44599	66812;66813;66814;66815;66816;66817;66818;66819	66817
sp|P56212|ARP19_MOUSE;sp|P56212-2|ARP19_MOUSE	sp|P56212|ARP19_MOUSE;sp|P56212-2|ARP19_MOUSE	7;4	7;4	6;3	;	2	7	7	6	7	7	6	67	67	57.1	12.293	112	112;96	0	24.918	0.32859	0.59172	14.808	2	1	Median	0.64163	0.88064	20.822	3	1	Median	1.6423	1.232	51.834	3	1	Median	0.32859	0.59172	14.808	2	1	Median	0.64163	0.88064	20.822	3	1	Median	1.6423	1.232	51.834	3	1	Median	67	211670000	93669000	50295000	67707000	211670000	93669000	50295000	67707000				1182	5549;5550;18880;21975;25400;28174;28685	True;True;True;True;True;True;True	6344;6345;6346;6347;22062;25967;30125;33254;33799	16828;16829;16830;16831;16832;16833;16834;16835;16836;16837;16838;16839;16840;16841;16842;58844;72005;85508;85509;85510;85511;85512;85513;85514;85515;85516;85517;85518;92687;92688;92689;92690;92691;92692;92693;93640	24872;24873;24874;24875;24876;24877;24878;24879;24880;24881;24882;24883;24884;24885;24886;24887;24888;24889;24890;24891;24892;24893;88015;108849;129116;129117;129118;129119;129120;129121;129122;129123;129124;129125;129126;129127;129128;129129;129130;129131;129132;129133;139651;139652;139653;139654;139655;139656;139657;139658;139659;139660;141007;141008	24873;24888;88015;108849;129132;139658;141008		517	2069;2070;10859		17	22;23;104
sp|Q80WQ2|VAC14_MOUSE	sp|Q80WQ2|VAC14_MOUSE	6	6	6		1	6	6	6	6	6	6	13	13	13	88.047	782	782	0	82.256	0.54668	0.96355	9.7788	3	2	Median	0.75278	0.94815	60.54	3	2	Median	1.3919	1.0163	71.539	3	2	Median	0.54668	0.96355	9.7788	3	2	Median	0.75278	0.94815	60.54	3	2	Median	1.3919	1.0163	71.539	3	2	Median	13	211990000	101080000	45777000	65132000	211990000	101080000	45777000	65132000				2733	3591;7366;7475;8069;10096;14638	True;True;True;True;True;True	4109;8445;8564;9257;11701;16882	10894;22245;22519;24311;31650;44469	16056;33052;33053;33438;36051;47087;47088;47089;66612	16056;33052;33438;36051;47089;66612
sp|Q8BGB7-2|ENOPH_MOUSE;sp|Q8BGB7|ENOPH_MOUSE	sp|Q8BGB7-2|ENOPH_MOUSE;sp|Q8BGB7|ENOPH_MOUSE	2;2	2;2	2;2	;	2	2	2	2	2	2	2	9.3	9.3	9.3	25.358	226	226;257	0.0045475	1.963	0.51023	0.92024	3.9955	2	1	Median	0.7506	1.0024	3.6812	2	1	Median	1.4529	1.0741	10.179	2	1	Median	0.51023	0.92024	3.9955	2	1	Median	0.7506	1.0024	3.6812	2	1	Median	1.4529	1.0741	10.179	2	1	Median	9.3	212110000	92981000	42953000	76176000	212110000	92981000	42953000	76176000				2824	466;4321	True;True	527;4980	1494;13529	2239;20048;20049;20050	2239;20050
sp|Q3TRR0|MAP9_MOUSE;sp|Q3TRR0-2|MAP9_MOUSE	sp|Q3TRR0|MAP9_MOUSE;sp|Q3TRR0-2|MAP9_MOUSE	3;2	3;2	3;2	;	2	3	3	3	3	3	3	7.7	7.7	7.7	73.51	646	646;616	0	3.8467	0.73119	1.2956	NaN	1	1	Median	0.76349	1.0274	NaN	1	1	Median	1.0442	0.76587	NaN	1	1	Median	0.73119	1.2956	NaN	1	1	Median	0.76349	1.0274	NaN	1	1	Median	1.0442	0.76587	NaN	1	1	Median	7.7	212210000	75709000	70310000	66194000	212210000	75709000	70310000	66194000				1705	271;21622;23747	True;True;True	305;25522;28111	924;70497;70498;78737	1379;106471;106472;118880	1379;106471;118880			3010			158
sp|Q9CY66-3|GAR1_MOUSE;sp|Q9CY66-2|GAR1_MOUSE;sp|Q9CY66|GAR1_MOUSE	sp|Q9CY66-3|GAR1_MOUSE;sp|Q9CY66-2|GAR1_MOUSE;sp|Q9CY66|GAR1_MOUSE	2;2;2	2;2;2	2;2;2	;;	3	2	2	2	2	2	2	17.5	17.5	17.5	22.262	217	217;229;231	0	12.564	0.99971	1.7708	15.841	2	1	Median	1.1938	1.5804	25.433	2	1	Median	1.4376	1.0689	36.681	2	1	Median	0.99971	1.7708	15.841	2	1	Median	1.1938	1.5804	25.433	2	1	Median	1.4376	1.0689	36.681	2	1	Median	17.5	212300000	54645000	51942000	105710000	212300000	54645000	51942000	105710000				4276	2739;28271	True;True	3153;33360	8324;92876	12254;139934	12254;139934
sp|Q8VE70|PDC10_MOUSE	sp|Q8VE70|PDC10_MOUSE	2	2	2		1	2	2	2	2	2	2	17.5	17.5	17.5	24.715	212	212	0	6.4367	0.51663	0.93049	18.7	2	2	Median	0.63565	0.84705	14.683	2	2	Median	1.2304	0.91879	34.291	2	2	Median	0.51663	0.93049	18.7	2	2	Median	0.63565	0.84705	14.683	2	2	Median	1.2304	0.91879	34.291	2	2	Median	17.5	212910000	121390000	42500000	49020000	212910000	121390000	42500000	49020000				3673	13938;15564	True;True	16114;17930	42988;46782	64500;70048	64500;70048
sp|Q9QZ06|TOLIP_MOUSE	sp|Q9QZ06|TOLIP_MOUSE	2	2	2		1	2	2	2	2	2	2	9.9	9.9	9.9	30.345	274	274	0	7.0186	0.76681	1.3943	30.158	2	1	Median	0.80008	1.0955	20.795	2	1	Median	1.042	0.76435	4.9671	2	1	Median	0.76681	1.3943	30.158	2	1	Median	0.80008	1.0955	20.795	2	1	Median	1.042	0.76435	4.9671	2	1	Median	9.9	213050000	77141000	64937000	70969000	213050000	77141000	64937000	70969000				4852	8441;10269	True;True	9688;11892	25410;32021;32022	37708;37709;47652;47653	37708;47652
sp|Q9CQI7|RU2B_MOUSE	sp|Q9CQI7|RU2B_MOUSE	3	2	2		1	3	2	2	3	2	2	13.8	10.7	10.7	25.323	225	225	0	3.7517	0.44574	0.80432	38.644	2	0	Median	0.62141	0.84653	12.153	2	0	Median	1.3529	1.0028	9.3208	2	0	Median	0.44574	0.80432	38.644	2	0	Median	0.62141	0.84653	12.153	2	0	Median	1.3529	1.0028	9.3208	2	0	Median	13.8	213450000	105620000	41022000	66810000	213450000	105620000	41022000	66810000				4142	2829;18113;25817	False;True;True	3252;21201;30592	8535;56501;86649	12557;84617;130760	12557;84617;130760		1555			14
sp|Q8C052|MAP1S_MOUSE	sp|Q8C052|MAP1S_MOUSE	10	10	10		1	10	10	10	10	10	10	13.2	13.2	13.2	102.94	973	973	0	65.226	0.54531	1.0067	13.541	3	2	Median	0.71542	0.96734	11.942	3	2	Plateau	1.3706	1.0101	19.541	3	2	Median	0.54531	1.0067	13.541	3	2	Median	0.71542	0.96734	11.942	3	2	Plateau	1.3706	1.0101	19.541	3	2	Median	13.2	213510000	95077000	52486000	65946000	213510000	95077000	52486000	65946000				3113	4437;12482;13183;14869;18084;21041;21620;23202;24810;25021	True;True;True;True;True;True;True;True;True;True	5107;14457;14458;15297;15298;17135;21167;24765;24766;24767;25518;25519;27444;29455;29456;29698	13893;38815;38816;38817;38818;38819;38820;38821;38822;38823;38824;38825;38826;38827;38828;38829;38830;38831;38832;41440;41441;41442;41443;41444;41445;45044;56420;67802;67803;67804;67805;67806;70474;70475;70476;70477;70478;70479;70480;70481;70482;70483;70484;70485;70486;76819;83674;83675;83676;83677;83678;83679;83680;83681;83682;83683;83684;83685;83686;83687;83688;83689;83690;83691;83692;83693;83694;83695;84314	20574;58142;58143;58144;58145;58146;58147;58148;58149;58150;58151;58152;58153;58154;58155;58156;58157;58158;58159;58160;58161;58162;58163;58164;58165;62242;62243;62244;62245;62246;62247;62248;62249;62250;62251;62252;62253;67453;84485;102110;102111;102112;102113;102114;102115;102116;102117;102118;106440;106441;106442;106443;106444;106445;106446;106447;106448;106449;106450;106451;106452;106453;106454;106455;116114;126462;126463;126464;126465;126466;126467;126468;126469;126470;126471;126472;126473;126474;126475;126476;126477;126478;126479;126480;126481;126482;126483;126484;126485;126486;126487;126488;126489;126490;126491;126492;126493;126494;126495;126496;126497;126498;126499;127369	20574;58152;62246;67453;84485;102116;106454;116114;126476;127369			6949;6950;6951;6952;6953;6954;6955;11599			458;462;465;658;659;660;670;684
sp|Q9JJK5|HERP1_MOUSE	sp|Q9JJK5|HERP1_MOUSE	2	2	2		1	2	2	2	2	2	2	7.2	7.2	7.2	43.907	391	391	0	6.2767	0.30742	0.61439	27.986	5	0	Median	1.2292	1.6988	12.075	5	0	Median	4.0064	2.8538	33.854	5	0	Median	0.30742	0.61439	27.986	5	0	Median	1.2292	1.6988	12.075	5	0	Median	4.0064	2.8538	33.854	5	0	Median	7.2	214050000	81300000	26301000	106450000	214050000	81300000	26301000	106450000				4725	7252;7253	True;True	8309;8310	21940;21941;21942;21943;21944;21945	32614;32615;32616;32617;32618;32619;32620;32621;32622;32623	32614;32623
sp|Q9JHS4|CLPX_MOUSE	sp|Q9JHS4|CLPX_MOUSE	2	2	2		1	2	2	2	2	2	2	4.7	4.7	4.7	69.228	634	634	0	19.714	0.41866	0.76588	26.89	6	5	Median	0.60356	0.79826	21.855	6	5	Median	1.4482	1.1189	20.729	6	5	Median	0.41866	0.76588	26.89	6	5	Median	0.60356	0.79826	21.855	6	5	Median	1.4482	1.1189	20.729	6	5	Median	4.7	214230000	110910000	34504000	68818000	214230000	110910000	34504000	68818000				4676	20067;22583	True;True	23488;26691	63448;63449;74366;74367;74368;74369	94944;94945;112370;112371;112372;112373;112374;112375	94944;112372
sp|P51569|AGAL_MOUSE	sp|P51569|AGAL_MOUSE	3	3	3		1	3	3	3	3	3	3	13.4	13.4	13.4	47.642	419	419	0	24.974	0.3964	0.84556	16.796	3	2	Median	0.71289	0.94539	18.072	3	2	Median	1.7354	1.2601	11.384	3	2	Median	0.3964	0.84556	16.796	3	2	Median	0.71289	0.94539	18.072	3	2	Median	1.7354	1.2601	11.384	3	2	Median	13.4	214290000	100700000	34831000	78758000	214290000	100700000	34831000	78758000				1108	5618;8587;16941	True;True;True	6435;9862;19769	17052;25871;51608	25192;25193;25194;25195;38409;77163	25195;38409;77163
sp|A2AHC3|CAMP1_MOUSE;sp|A2AHC3-2|CAMP1_MOUSE	sp|A2AHC3|CAMP1_MOUSE;sp|A2AHC3-2|CAMP1_MOUSE	8;5	8;5	8;5	;	2	8	8	8	8	8	8	8.2	8.2	8.2	175.89	1581	1581;1082	0	68.291	0.62989	1.0571	7.7327	3	0	Median	0.81796	1.0736	3.3119	3	0	Median	1.3058	0.99865	13.371	3	0	Median	0.62989	1.0571	7.7327	3	0	Median	0.81796	1.0736	3.3119	3	0	Median	1.3058	0.99865	13.371	3	0	Median	8.2	214320000	84284000	60181000	69855000	214320000	84284000	60181000	69855000				193	1621;4103;14792;17438;22980;23511;23559;24898	True;True;True;True;True;True;True;True	1860;4724;17051;20379;27195;27830;27887;29557;29558	4917;4918;12699;12700;12701;44854;44855;44856;44857;44858;44859;53926;53927;53928;53929;53930;53931;76016;76017;76018;77880;78031;78032;78033;83947;83948;83949;83950;83951;83952;83953;83954;83955;83956;83957;83958;83959;83960;83961;83962;83963;83964	7323;7324;18809;18810;18811;18812;18813;18814;18815;18816;67176;67177;67178;67179;67180;67181;67182;67183;80717;80718;80719;80720;80721;80722;80723;114833;114834;114835;114836;117616;117617;117618;117619;117837;117838;117839;126838;126839;126840;126841;126842;126843;126844;126845;126846;126847;126848;126849;126850;126851;126852;126853;126854;126855;126856;126857;126858;126859;126860;126861;126862;126863;126864;126865;126866;126867;126868;126869	7324;18810;67182;80718;114835;117616;117838;126857			203;204;205;206;207;208;209;210;211;212;213;214;215;10581			443;445;469;481;499;502;505;823;826;1069;1353;1359;1361;1363
sp|Q8C5Q4|GRSF1_MOUSE	sp|Q8C5Q4|GRSF1_MOUSE	4	4	4		1	4	4	4	4	4	4	13.8	13.8	13.8	53.076	479	479	0	14.636	0.48644	0.95054	141.32	4	3	Median	0.68549	0.93664	19.227	4	3	Median	1.328	0.9799	122.96	4	3	Median	0.48644	0.95054	141.32	4	3	Median	0.68549	0.93664	19.227	4	3	Median	1.328	0.9799	122.96	4	3	Median	13.8	214520000	86847000	65727000	61950000	214520000	86847000	65727000	61950000				3191	11328;14548;21258;25461	True;True;True;True	13070;16786;25034;30190	34541;44250;68703;85635	51464;66297;66298;66299;103608;129301	51464;66297;103608;129301		1262			199
sp|O35350|CAN1_MOUSE	sp|O35350|CAN1_MOUSE	5	5	5		1	5	5	5	5	5	5	9.5	9.5	9.5	82.105	713	713	0	14.957	0.54765	0.97564	22.312	3	0	Median	0.87442	1.1508	18.381	3	0	Median	1.2285	0.9367	14.175	3	0	Median	0.54765	0.97564	22.312	3	0	Median	0.87442	1.1508	18.381	3	0	Median	1.2285	0.9367	14.175	3	0	Median	9.5	214810000	90475000	50838000	73499000	214810000	90475000	50838000	73499000				394	1591;3010;11564;15338;28872	True;True;True;True;True	1827;3454;13338;17679;34008	4762;9088;35190;35191;35192;35193;35194;46283;94037	7067;13315;52435;52436;52437;52438;52439;52440;52441;69341;141579	7067;13315;52440;69341;141579
sp|Q75NR7|RECQ4_MOUSE;sp|Q75NR7-2|RECQ4_MOUSE	sp|Q75NR7|RECQ4_MOUSE;sp|Q75NR7-2|RECQ4_MOUSE	3;3	3;3	3;3	;	2	3	3	3	3	3	3	5.7	5.7	5.7	135.12	1216	1216;1266	0	33.094	0.61811	1.2004	10.401	3	0	Median	0.92765	1.2709	5.3293	3	0	Median	1.6235	1.1309	14.621	3	0	Median	0.61811	1.2004	10.401	3	0	Median	0.92765	1.2709	5.3293	3	0	Median	1.6235	1.1309	14.621	3	0	Median	5.7	214900000	89032000	47426000	78440000	214900000	89032000	47426000	78440000				2581	2262;5120;8951	True;True;True	2629;5876;10294	7164;7165;7166;7167;7168;7169;15786;27158	10602;10603;10604;10605;10606;10607;23359;23360;23361;23362;23363;40406	10605;23361;40406
sp|Q9CY94|PSF3_MOUSE	sp|Q9CY94|PSF3_MOUSE	5	5	5		1	5	5	5	5	5	5	19.9	19.9	19.9	24.576	216	216	0	5.6239	0.56971	0.9846	11.691	5	4	Median	0.70767	0.97463	29.084	5	4	Median	1.2422	0.94382	35.448	5	4	Median	0.56971	0.9846	11.691	5	4	Median	0.70767	0.97463	29.084	5	4	Median	1.2422	0.94382	35.448	5	4	Median	19.9	215420000	97867000	45159000	72395000	215420000	97867000	45159000	72395000				4278	8446;8447;10883;13628;23276	True;True;True;True;True	9693;9694;12566;15766;27527	25418;25419;25420;33474;42246;77020;77021;77022	37717;37718;37719;49850;63420;116399;116400;116401	37717;37719;49850;63420;116399			9119			188
sp|Q6PDL0|DC1L2_MOUSE	sp|Q6PDL0|DC1L2_MOUSE	9	8	8		1	9	8	8	9	8	8	24	21.3	21.3	54.218	492	492	0	140.18	0.78197	1.3951	67.69	3	3	Median	0.65914	0.8911	31.617	3	3	Median	1.2	0.62822	39.083	3	3	Plateau	0.78197	1.3951	67.69	3	3	Median	0.65914	0.8911	31.617	3	3	Median	1.2	0.62822	39.083	3	3	Plateau	24	216260000	97528000	45916000	72814000	216260000	97528000	45916000	72814000				2483	2662;4916;4917;7737;12409;12831;12832;26201;26504	False;True;True;True;True;True;True;True;True	3064;5642;5643;8851;8852;14358;14899;14900;14901;14902;14903;31050;31406	8093;15223;15224;15225;15226;15227;15228;15229;15230;15231;15232;15233;15234;15235;23164;23165;23166;23167;23168;23169;23170;38503;38504;40379;40380;40381;40382;40383;40384;40385;40386;40387;40388;40389;40390;40391;40392;87891;87892;88715	11933;22549;22550;22551;22552;22553;22554;22555;22556;22557;22558;22559;22560;22561;22562;22563;22564;22565;22566;22567;22568;34387;34388;34389;34390;34391;34392;34393;34394;57629;57630;60637;60638;60639;60640;60641;60642;60643;60644;60645;60646;60647;60648;60649;60650;60651;60652;60653;60654;132598;132599;133762	11933;22553;22567;34394;57630;60642;60650;132598;133762			5253;5254;5255;5256;5257;5258;11347;11348			194;391;407;410;411;441;443;446
sp|P31266|SUH_MOUSE;sp|P31266-2|SUH_MOUSE	sp|P31266|SUH_MOUSE;sp|P31266-2|SUH_MOUSE	5;4	5;4	5;4	;	2	5	5	5	5	5	5	12.4	12.4	12.4	58.537	526	526;487	0	12.058	0.42894	0.77447	36.224	2	1	Median	0.62624	0.85127	63.748	2	1	Median	1.2738	0.94476	10.524	2	1	Median	0.42894	0.77447	36.224	2	1	Median	0.62624	0.85127	63.748	2	1	Median	1.2738	0.94476	10.524	2	1	Median	12.4	216570000	108040000	46610000	61921000	216570000	108040000	46610000	61921000				911	3210;10706;15996;19396;19968	True;True;True;True;True	3679;12374;18525;22685;23373	9771;33083;47963;60949;63124	14354;49286;71678;91138;94444	14354;49286;71678;91138;94444
sp|Q8C3Y4|KNTC1_MOUSE	sp|Q8C3Y4|KNTC1_MOUSE	4	4	4		1	4	4	4	4	4	4	2.7	2.7	2.7	250.36	2207	2207	0	35.353	0.54006	0.95259	20.494	7	5	Median	0.88916	1.1912	28.783	7	5	Median	1.6711	1.2828	18.841	7	5	Median	0.54006	0.95259	20.494	7	5	Median	0.88916	1.1912	28.783	7	5	Median	1.6711	1.2828	18.841	7	5	Median	2.7	216880000	78776000	56569000	81537000	216880000	78776000	56569000	81537000				3171	1658;11356;17697;20259	True;True;True;True	1902;13099;20707;23735	5033;34587;55104;55105;55106;55107;64164	7479;51532;82485;82486;82487;82488;96104	7479;51532;82488;96104
sp|Q9JK92|HSPB8_MOUSE	sp|Q9JK92|HSPB8_MOUSE	2	2	2		1	2	2	2	2	2	2	17.9	17.9	17.9	21.533	196	196	0	4.0809	0.51222	0.87633	NaN	1	0	Median	0.85477	1.1268	NaN	1	0	Median	2.0858	1.5758	NaN	1	0	Median	0.51222	0.87633	NaN	1	0	Median	0.85477	1.1268	NaN	1	0	Median	2.0858	1.5758	NaN	1	0	Median	17.9	217000000	109640000	29975000	77384000	217000000	109640000	29975000	77384000				4742	6687;26725	True;True	7657;31647	20570;20571;20572;20573;20574;20575;20576;89172	30551;30552;30553;30554;30555;30556;30557;30558;30559;30560;30561;134424	30555;134424			9838			87
sp|O70494-3|SP3_MOUSE;sp|O70494-2|SP3_MOUSE;sp|O70494|SP3_MOUSE	sp|O70494-3|SP3_MOUSE;sp|O70494-2|SP3_MOUSE;sp|O70494|SP3_MOUSE	2;2;2	2;2;2	2;2;2	;;	3	2	2	2	2	2	2	3.8	3.8	3.8	76.728	719	719;739;783	0	20.912	1.1735	2.0874	79.662	2	1	Median	0.94457	1.2608	16.898	2	1	Median	0.76713	0.58247	93.783	2	1	Median	1.1735	2.0874	79.662	2	1	Median	0.94457	1.2608	16.898	2	1	Median	0.76713	0.58247	93.783	2	1	Median	3.8	217050000	42731000	135540000	38780000	217050000	42731000	135540000	38780000				527	18647;27843	True;True	21804;32884	58092;91849	86868;138447;138448	86868;138447
sp|P97384|ANX11_MOUSE	sp|P97384|ANX11_MOUSE	2	2	2		1	2	2	2	2	2	2	5	5	5	54.079	503	503	0	18	0.46101	0.84354	NaN	1	0	Median	0.7064	0.95311	NaN	1	0	Median	1.4068	1.0251	NaN	1	0	Median	0.46101	0.84354	NaN	1	0	Median	0.7064	0.95311	NaN	1	0	Median	1.4068	1.0251	NaN	1	0	Median	5	217770000	98224000	47534000	72016000	217770000	98224000	47534000	72016000				1506	7618;22298	True;True	8719;26342	22805;73181	33839;33840;110550	33839;110550	903			333
sp|Q91ZU6|DYST_MOUSE;sp|Q91ZU6-3|DYST_MOUSE;sp|Q91ZU6-4|DYST_MOUSE;sp|Q91ZU6-2|DYST_MOUSE	sp|Q91ZU6|DYST_MOUSE;sp|Q91ZU6-3|DYST_MOUSE;sp|Q91ZU6-4|DYST_MOUSE;sp|Q91ZU6-2|DYST_MOUSE	15;15;15;12	15;15;15;12	14;14;14;11	;;;	4	15	15	14	15	15	14	3.7	3.7	3.5	834.21	7393	7393;7400;7406;5379	0	66.546	0.76413	1.3286	35.511	3	2	Median	0.76278	1.0114	18.25	4	2	Median	1.2582	0.94365	47.174	3	2	Median	0.76413	1.3286	35.511	3	2	Median	0.76278	1.0114	18.25	4	2	Median	1.2582	0.94365	47.174	3	2	Median	3.7	217830000	97167000	74226000	46436000	217830000	97167000	74226000	46436000				3831	1422;4976;6976;7336;9501;10069;14755;16947;18997;20154;22514;22515;25357;25996;26286	True;True;True;True;True;True;True;True;True;True;True;True;True;True;True	1626;1627;5709;7997;8412;10949;11668;11669;11670;17013;19775;22202;23602;23603;26601;26602;30076;30077;30813;31150	4154;4155;4156;4157;4158;4159;4160;4161;15376;21319;22150;22151;28781;31577;31578;31579;31580;31581;44757;51617;51618;59252;63754;63755;63756;63757;63758;74107;74108;74109;74110;74111;74112;74113;74114;74115;74116;74117;74118;74119;85406;85407;87244;87245;87246;87247;87248;88156	6179;6180;6181;6182;6183;6184;6185;6186;6187;6188;6189;6190;6191;22755;22756;31686;32904;32905;42798;46973;46974;46975;46976;46977;67042;67043;77173;77174;88603;95467;95468;95469;95470;95471;111963;111964;111965;111966;111967;111968;111969;111970;111971;111972;111973;111974;111975;111976;111977;111978;111979;111980;111981;111982;111983;111984;111985;111986;111987;111988;111989;111990;128961;128962;128963;131646;131647;131648;131649;131650;131651;131652;132966	6181;22755;31686;32905;42798;46973;67042;77173;88603;95467;111976;111982;128963;131651;132966	620;621	1458;1459;1460	8448;8449;8450;8451;8452;8453;8454;8455;8456;8457;11803	3733;4012	1374;3730;4785	1381;1970;3894;3896;4020;7238;7313;7317;7321;7333;7336
sp|Q91XU3|PI42C_MOUSE	sp|Q91XU3|PI42C_MOUSE	1	1	1		1	1	1	1	1	1	1	4	4	4	47.335	421	421	0	9.2107	0.60075	0.98568	10.019	2	0	Median	0.66098	0.86844	28.266	2	0	Median	1.1473	0.88525	29.341	2	0	Median	0.60075	0.98568	10.019	2	0	Median	0.66098	0.86844	28.266	2	0	Median	1.1473	0.88525	29.341	2	0	Median	4	218140000	91106000	58068000	68970000	218140000	91106000	58068000	68970000				3792	9374	TRUE	10794	28361;28362	42136;42137;42138	42137
sp|Q9Z0U1|ZO2_MOUSE	sp|Q9Z0U1|ZO2_MOUSE	22	22	22		1	22	22	22	22	22	22	23	23	23	131.28	1167	1167	0	113.44	0.40258	0.80764	34.297	3	0	Median	0.6243	0.90536	10.9	3	0	Median	1.7104	1.3024	24.31	3	0	Median	0.40258	0.80764	34.297	3	0	Median	0.6243	0.90536	10.9	3	0	Median	1.7104	1.3024	24.31	3	0	Median	23	218680000	108480000	38175000	72020000	218680000	108480000	38175000	72020000				5022	1544;1889;2862;5096;8059;8842;9984;15533;19198;19245;19431;19571;21184;23935;24049;24069;24114;24238;24377;25048;27838;27839	True;True;True;True;True;True;True;True;True;True;True;True;True;True;True;True;True;True;True;True;True;True	1772;2183;3291;5846;9246;10170;11550;17897;22437;22496;22722;22878;24942;24943;24944;24945;28346;28483;28514;28566;28734;28928;29730;32879;32880	4557;5879;5880;8646;8647;15715;24291;26789;26790;26791;26792;26793;26794;26795;26796;26797;26798;26799;30802;46724;46725;59998;60176;60177;60178;61063;61466;68428;68429;68430;68431;68432;68433;68434;68435;68436;68437;68438;68439;68440;68441;68442;68443;68444;68445;68446;68447;68448;68449;68450;68451;68452;68453;68454;68455;68456;68457;68458;68459;68460;79566;79567;79568;79569;79570;79571;79572;79573;79574;79575;80146;80270;80399;81207;81934;81935;84407;84408;84409;91816;91817;91818;91819;91820;91821;91822;91823;91824;91825;91826;91827;91828;91829;91830	6754;8738;8739;8740;12702;12703;23237;36027;39823;39824;39825;39826;39827;39828;39829;39830;39831;39832;39833;39834;39835;39836;39837;39838;39839;39840;39841;39842;39843;39844;39845;39846;45824;45825;69976;69977;89731;89980;89981;89982;91292;91927;103165;103166;103167;103168;103169;103170;103171;103172;103173;103174;103175;103176;103177;103178;103179;103180;103181;103182;103183;103184;103185;103186;103187;103188;103189;103190;103191;103192;103193;103194;103195;103196;103197;103198;103199;103200;103201;103202;103203;103204;103205;103206;103207;103208;103209;120138;120139;120140;120141;120142;120143;120144;120145;120146;120147;120148;120149;120150;120151;120152;121023;121202;121428;121429;122702;123783;123784;123785;123786;127523;127524;127525;138399;138400;138401;138402;138403;138404;138405;138406;138407;138408;138409;138410;138411;138412;138413;138414;138415;138416;138417;138418;138419;138420;138421;138422	6754;8738;12702;23237;36027;39843;45825;69976;89731;89981;91292;91927;103207;120148;121023;121202;121429;122702;123784;127525;138400;138421		1793	10409;10410;10411;10412;10413;10414;10415;10416;10417;10418;10419;10420;10421;10422;10423;10424;10425;10426;10427;10428;10429;12091;12092		143	107;139;140;145;209;239;263;267;378;380;404;410;411;412;811;960;968;982;988;992;1130;1133;1136
sp|P06795|MDR1B_MOUSE;sp|P21447|MDR1A_MOUSE;sp|P21440|MDR3_MOUSE	sp|P06795|MDR1B_MOUSE;sp|P21447|MDR1A_MOUSE;sp|P21440|MDR3_MOUSE	4;3;2	4;3;2	4;3;2	;;	3	4	4	4	4	4	4	5.1	5.1	5.1	140.99	1276	1276;1276;1276	0	7.6471	0.82509	1.4602	42.404	2	2	Median	0.68768	0.93188	12.777	2	2	Median	0.83346	0.61547	57.953	2	2	Median	0.82509	1.4602	42.404	2	2	Median	0.68768	0.93188	12.777	2	2	Median	0.83346	0.61547	57.953	2	2	Median	5.1	218860000	85314000	64511000	69039000	218860000	85314000	64511000	69039000				638	667;5083;6887;11911	True;True;True;True	749;5833;7892;13745	2047;15692;21079;36452	3059;23212;31358;31359;54418	3059;23212;31359;54418			1198			1055
sp|Q99MS7|EH1L1_MOUSE;sp|Q99MS7-4|EH1L1_MOUSE;sp|Q99MS7-5|EH1L1_MOUSE;sp|Q99MS7-3|EH1L1_MOUSE;sp|Q99MS7-2|EH1L1_MOUSE	sp|Q99MS7|EH1L1_MOUSE;sp|Q99MS7-4|EH1L1_MOUSE;sp|Q99MS7-5|EH1L1_MOUSE;sp|Q99MS7-3|EH1L1_MOUSE;sp|Q99MS7-2|EH1L1_MOUSE	9;6;6;6;6	9;6;6;6;6	9;6;6;6;6	;;;;	5	9	9	9	9	9	9	6.5	6.5	6.5	184.83	1716	1716;759;771;874;877	0	28.839	0.54863	1.0325	24.634	2	0	Median	0.92801	1.3234	71.605	2	0	Median	1.6385	1.2682	33.565	2	0	Median	0.54863	1.0325	24.634	2	0	Median	0.92801	1.3234	71.605	2	0	Median	1.6385	1.2682	33.565	2	0	Median	6.5	219490000	90192000	41929000	87367000	219490000	90192000	41929000	87367000				4054	858;5021;8740;12721;14927;21607;21608;23110;26652	True;True;True;True;True;True;True;True;True	963;5757;10044;14760;17205;25499;25500;25501;27341;31570	2635;2636;2637;15504;26418;39892;45204;45205;70383;70384;70385;70386;70387;70388;70389;70390;70391;70392;70393;70394;70395;70396;70397;70398;76565;89033;89034;89035;89036;89037;89038;89039;89040	3929;3930;3931;3932;3933;22946;39271;59876;59877;67711;67712;67713;67714;106307;106308;106309;106310;106311;106312;106313;106314;106315;106316;106317;106318;106319;106320;106321;106322;106323;106324;106325;106326;106327;106328;106329;106330;106331;106332;106333;106334;106335;115738;134232;134233;134234;134235;134236;134237;134238;134239;134240;134241;134242	3930;22946;39271;59877;67713;106310;106332;115738;134239	656		8845;8846;8847	1446		1383;1444;1460
sp|Q91VJ5|PQBP1_MOUSE	sp|Q91VJ5|PQBP1_MOUSE	1	1	1		1	1	1	1	1	1	1	9.5	9.5	9.5	30.597	263	263	0	11.952	0.6084	1.1003	NaN	1	0	Median	0.84662	1.1288	NaN	1	0	Median	1.6819	1.2623	NaN	1	0	Median	0.6084	1.1003	NaN	1	0	Median	0.84662	1.1288	NaN	1	0	Median	1.6819	1.2623	NaN	1	0	Median	9.5	219590000	92994000	39894000	86703000	219590000	92994000	39894000	86703000				3730	25446	TRUE	30174	85602	129254;129255	129255
sp|Q80W47|WIPI2_MOUSE	sp|Q80W47|WIPI2_MOUSE	3	3	3		1	3	3	3	3	3	3	8.1	8.1	8.1	48.477	445	445	0	14.117	0.67258	1.1863	NaN	1	1	Median	0.9377	1.2596	NaN	1	1	Median	1.3942	1.0233	NaN	1	1	Median	0.67258	1.1863	NaN	1	1	Median	0.9377	1.2596	NaN	1	1	Median	1.3942	1.0233	NaN	1	1	Median	8.1	219700000	79150000	62863000	77692000	219700000	79150000	62863000	77692000				2723	153;7378;7379	True;True;True	173;8460;8461	458;22273;22274;22275;22276;22277;22278;22279;22280;22281;22282;22283;22284;22285;22286	693;33082;33083;33084;33085;33086;33087;33088;33089;33090;33091;33092;33093;33094;33095;33096;33097;33098;33099;33100;33101	693;33083;33093			5906;5907			394;395
sp|Q9CR09|UFC1_MOUSE	sp|Q9CR09|UFC1_MOUSE	2	2	2		1	2	2	2	2	2	2	12.6	12.6	12.6	19.481	167	167	0	4.0824	0.46477	0.8434	50.118	3	2	Median	0.72309	0.98826	139.28	3	2	Median	1.6294	1.2698	89.843	3	2	Median	0.46477	0.8434	50.118	3	2	Median	0.72309	0.98826	139.28	3	2	Median	1.6294	1.2698	89.843	3	2	Median	12.6	220170000	72866000	32825000	114480000	220170000	72866000	32825000	114480000				4177	10291;17485	True;True	11918;20436	32079;54140;54141;54142;54143	47745;47746;81055;81056;81057;81058;81059;81060	47746;81058
sp|Q8BYA0|TBCD_MOUSE	sp|Q8BYA0|TBCD_MOUSE	3	3	3		1	3	3	3	3	3	3	3	3	3	133.32	1196	1196	0	19.971	0.52692	0.94931	33.814	3	3	Median	0.78831	1.0652	30.09	3	3	Plateau	1.0209	0.75125	30.247	3	3	Median	0.52692	0.94931	33.814	3	3	Median	0.78831	1.0652	30.09	3	3	Plateau	1.0209	0.75125	30.247	3	3	Median	3	220250000	77759000	76855000	65637000	220250000	77759000	76855000	65637000				3088	1919;13727;28095	True;True;True	2220;15875;33170	6019;42448;92516	8953;63732;139413	8953;63732;139413
sp|Q6DID3|SCAF8_MOUSE	sp|Q6DID3|SCAF8_MOUSE	6	6	6		1	6	6	6	6	6	6	5.1	5.1	5.1	139.57	1268	1268	0	63.438	0.50385	0.90828	12.677	5	0	Median	0.8491	1.1686	12.139	5	0	Median	1.7374	1.3121	15.784	5	0	Median	0.50385	0.90828	12.677	5	0	Median	0.8491	1.1686	12.139	5	0	Median	1.7374	1.3121	15.784	5	0	Median	5.1	220300000	88037000	61129000	71136000	220300000	88037000	61129000	71136000				2346	1951;5738;11842;19105;25084;27696	True;True;True;True;True;True	2256;6579;13666;22329;29769;32720	6087;6088;6089;6090;6091;6092;6093;6094;6095;6096;17549;17550;17551;17552;17553;17554;36201;36202;36203;59648;84501;91359	9052;9053;9054;9055;9056;9057;9058;9059;9060;9061;9062;9063;9064;9065;9066;9067;9068;25918;25919;25920;25921;25922;25923;25924;25925;54008;54009;54010;54011;54012;54013;89180;127646;137703	9065;25923;54013;89180;127646;137703			4918;11296			614;617
sp|Q8BH65-2|DEN6A_MOUSE;sp|Q8BH65|DEN6A_MOUSE;sp|Q8BH65-4|DEN6A_MOUSE;sp|Q8BH65-3|DEN6A_MOUSE	sp|Q8BH65-2|DEN6A_MOUSE;sp|Q8BH65|DEN6A_MOUSE;sp|Q8BH65-4|DEN6A_MOUSE;sp|Q8BH65-3|DEN6A_MOUSE	2;2;1;1	2;2;1;1	2;2;1;1	;;;	4	2	2	2	2	2	2	4.1	4.1	4.1	63.858	559	559;605;199;381	0	3.7839	0.55401	0.94738	NaN	1	1	Median	0.84388	1.1124	NaN	1	1	Median	1.5232	1.1511	NaN	1	1	Median	0.55401	0.94738	NaN	1	1	Median	0.84388	1.1124	NaN	1	1	Median	1.5232	1.1511	NaN	1	1	Median	4.1	220820000	90179000	49900000	80746000	220820000	90179000	49900000	80746000				2854	17886;21861	True;True	20934;25831	55739;71602;71603;71604;71605;71606;71607	83450;108190;108191;108192;108193;108194;108195;108196;108197	83450;108195			6240			124
sp|Q99MU3-2|DSRAD_MOUSE;sp|Q99MU3|DSRAD_MOUSE;sp|Q99MU3-5|DSRAD_MOUSE;sp|Q99MU3-3|DSRAD_MOUSE;sp|Q99MU3-4|DSRAD_MOUSE	sp|Q99MU3-2|DSRAD_MOUSE;sp|Q99MU3|DSRAD_MOUSE;sp|Q99MU3-5|DSRAD_MOUSE	4;4;3;1;1	4;4;3;1;1	4;4;3;1;1	;;	5	4	4	4	4	4	4	8.2	8.2	8.2	127.66	1152	1152;1178;930;634;660	0	17.284	0.54982	0.97838	19.612	3	0	Median	0.64438	0.88361	6.345	3	0	Median	1.2903	1.0121	12.168	3	0	Median	0.54982	0.97838	19.612	3	0	Median	0.64438	0.88361	6.345	3	0	Median	1.2903	1.0121	12.168	3	0	Median	8.2	220880000	106710000	53708000	60461000	220880000	106710000	53708000	60461000				4055	4075;17283;21612;21613	True;True;True;True	4691;20184;25507;25508;25509	12628;12629;53191;70422;70423;70424;70425;70426;70427	18720;18721;79597;106366;106367;106368;106369;106370;106371;106372;106373;106374;106375;106376;106377;106378	18721;79597;106366;106377			8848;8849			339;341
sp|Q9EPQ8-2|TCF20_MOUSE;sp|Q9EPQ8|TCF20_MOUSE	sp|Q9EPQ8-2|TCF20_MOUSE;sp|Q9EPQ8|TCF20_MOUSE	11;11	11;11	11;11	;	2	11	11	11	11	11	11	12.2	12.2	12.2	213.56	1965	1965;1987	0	82.243	0.52898	0.93192	12.217	4	0	Median	0.6388	0.84333	9.819	4	0	Median	1.1681	0.89328	14.272	4	0	Median	0.52898	0.93192	12.217	4	0	Median	0.6388	0.84333	9.819	4	0	Median	1.1681	0.89328	14.272	4	0	Median	12.2	221230000	96167000	56170000	68897000	221230000	96167000	56170000	68897000				4594	800;1481;5827;8263;9872;11532;14024;15142;16542;19110;22053	True;True;True;True;True;True;True;True;True;True;True	896;1701;6683;6684;9475;11414;13296;16205;17458;19220;19221;22334;26063	2464;2465;2466;2467;2468;2469;2470;4372;4373;17875;17876;17877;17878;17879;17880;24754;30401;35044;35045;35046;35047;35048;35049;35050;43178;45820;49844;49845;49846;49847;49848;59653;72265	3687;3688;3689;3690;3691;3692;3693;3694;3695;6489;6490;26408;26409;26410;26411;26412;26413;26414;26415;26416;26417;26418;36668;45229;45230;45231;52206;52207;52208;52209;52210;52211;52212;52213;52214;64769;68653;74455;74456;74457;74458;74459;74460;89189;109194	3693;6489;26417;36668;45229;52211;64769;68653;74460;89189;109194	734		9539;9540;9541;9542;9543;9544;9545;9546;9547	709		8;9;16;587;588;994;1074;1075;1819
sp|Q8CHH9|SEPT8_MOUSE;sp|Q8CHH9-2|SEPT8_MOUSE	sp|Q8CHH9|SEPT8_MOUSE;sp|Q8CHH9-2|SEPT8_MOUSE	5;5	2;2	2;2	;	2	5	2	2	5	2	2	15.4	8.6	8.6	49.812	429	429;430	0	193.94	0.46322	0.83767	46.589	4	2	Median	0.72243	0.99462	4.6559	4	2	Median	1.4834	1.1013	52.011	4	2	Median	0.46322	0.83767	46.589	4	2	Median	0.72243	0.99462	4.6559	4	2	Median	1.4834	1.1013	52.011	4	2	Median	15.4	222570000	100160000	37620000	84795000	222570000	100160000	37620000	84795000				3313	139;1878;14909;19547;23147	True;False;True;False;False	156;157;2167;17187;22850;27383	401;402;403;5815;5816;5817;5818;5819;45169;61390;76687	601;602;603;604;605;606;8639;8640;8641;8642;8643;8644;8645;67654;91816;115925	604;8641;67654;91816;115925		1296			405
sp|P47802|MTX1_MOUSE	sp|P47802|MTX1_MOUSE	1	1	1		1	1	1	1	1	1	1	5	5	5	35.623	317	317	0	6.0741	0.39059	0.72063	0.62498	2	2	Median	0.40889	0.55444	35.582	2	2	Median	1.0468	0.76669	35.683	2	2	Median	0.39059	0.72063	0.62498	2	2	Median	0.40889	0.55444	35.582	2	2	Median	1.0468	0.76669	35.683	2	2	Median	5	222610000	106300000	57235000	59075000	222610000	106300000	57235000	59075000				1039	26240	TRUE	31092	87984;87985	132732;132733	132732
sp|Q9WTX6|CUL1_MOUSE	sp|Q9WTX6|CUL1_MOUSE	5	5	5		1	5	5	5	5	5	5	10.3	10.3	10.3	89.69	776	776	0	79.589	0.60538	1.1107	18.758	3	2	Median	0.45938	0.62996	48.994	3	2	Median	1.1322	0.83669	36.719	3	2	Median	0.60538	1.1107	18.758	3	2	Median	0.45938	0.62996	48.994	3	2	Median	1.1322	0.83669	36.719	3	2	Median	10.3	222610000	90177000	45250000	87181000	222610000	90177000	45250000	87181000				4945	6129;9828;13974;17845;20731	True;True;True;True;True	7042;11361;16150;20872;24330;24331	19037;30257;43064;55518;66176;66177	28212;28213;45008;64612;83097;99518;99519;99520;99521	28213;45008;64612;83097;99521
sp|Q8CGC4|LS14B_MOUSE	sp|Q8CGC4|LS14B_MOUSE	1	1	1		1	1	1	1	1	1	1	6.8	6.8	6.8	42.309	385	385	0	4.6081	0.38691	0.85326	9.3971	2	0	Median	0.60487	0.91129	5.9587	2	0	Median	1.1938	0.85723	3.0362	2	0	Median	0.38691	0.85326	9.3971	2	0	Median	0.60487	0.91129	5.9587	2	0	Median	1.1938	0.85723	3.0362	2	0	Median	6.8	223360000	99104000	52973000	71288000	223360000	99104000	52973000	71288000				3292	17907	TRUE	20960	55803;55804	83541;83542;83543;83544;83545;83546	83544
sp|Q60996-3|2A5G_MOUSE;sp|Q60996|2A5G_MOUSE;sp|Q60996-2|2A5G_MOUSE;sp|Q60996-4|2A5G_MOUSE	sp|Q60996-3|2A5G_MOUSE;sp|Q60996|2A5G_MOUSE;sp|Q60996-2|2A5G_MOUSE;sp|Q60996-4|2A5G_MOUSE	3;3;2;2	3;3;2;2	2;2;1;1	;;;	4	3	3	2	3	3	2	7.8	7.8	5.4	56.551	485	485;524;452;496	0	17.254	0.54634	1.0023	1.6818	2	1	Median	0.66918	0.91016	19.166	2	1	Median	1.219	0.89685	16.666	2	1	Median	0.54634	1.0023	1.6818	2	1	Median	0.66918	0.91016	19.166	2	1	Median	1.219	0.89685	16.666	2	1	Median	7.8	223390000	89691000	54931000	78766000	223390000	89691000	54931000	78766000				2056	2755;6788;20494	True;True;True	3169;7775;24042	8352;20838;65202;65203	12294;31001;31002;31003;97865;97866;97867;97868	12294;31001;97865			4055			458
sp|Q4KMM3-4|OXR1_MOUSE;sp|Q4KMM3|OXR1_MOUSE;sp|Q4KMM3-3|OXR1_MOUSE;sp|Q4KMM3-2|OXR1_MOUSE	sp|Q4KMM3-4|OXR1_MOUSE;sp|Q4KMM3|OXR1_MOUSE;sp|Q4KMM3-3|OXR1_MOUSE;sp|Q4KMM3-2|OXR1_MOUSE	8;8;7;7	8;8;7;7	8;8;7;7	;;;	4	8	8	8	8	8	8	14.9	14.9	14.9	92.687	839	839;866;751;778	0	44.77	0.65921	1.1166	37.482	4	3	Median	0.80624	1.0676	17.38	4	3	Median	1.1428	0.86914	41.751	4	3	Median	0.65921	1.1166	37.482	4	3	Median	0.80624	1.0676	17.38	4	3	Median	1.1428	0.86914	41.751	4	3	Median	14.9	223500000	89394000	56233000	77871000	223500000	89394000	56233000	77871000				1872	4219;4220;6080;8453;9976;20762;24711;25584	True;True;True;True;True;True;True;True	4860;4861;6987;9700;11540;24375;29340;30336	13201;13202;13203;13204;13205;13206;13207;13208;13209;18849;18850;18851;18852;18853;18854;18855;18856;18857;18858;18859;18860;25438;25439;30768;66256;83381;86095;86096	19553;19554;19555;19556;19557;19558;19559;19560;19561;19562;19563;19564;27946;27947;27948;27949;27950;27951;27952;27953;27954;27955;27956;27957;27958;27959;27960;27961;27962;27963;27964;27965;37744;37745;37746;37747;45773;99636;126030;129961;129962;129963;129964	19553;19561;27955;37747;45773;99636;126030;129963			3431;3432;3433;3434;3435			294;298;503;518;522
sp|Q8CG76|ARK72_MOUSE	sp|Q8CG76|ARK72_MOUSE	3	3	3		1	3	3	3	3	3	3	10.6	10.6	10.6	40.612	367	367	0	3.739	0.41655	0.74628	18.41	2	2	Median	1.9459	2.6057	169.11	2	2	Median	4.6716	3.4902	150.71	2	2	Median	0.41655	0.74628	18.41	2	2	Median	1.9459	2.6057	169.11	2	2	Median	4.6716	3.4902	150.71	2	2	Median	10.6	223620000	88229000	37279000	98115000	223620000	88229000	37279000	98115000				3286	1305;7183;20741	True;True;True	1481;1482;8229;24343	3868;3869;21753;66195	5759;5760;32330;99547	5759;32330;99547
sp|Q9Z321|TOP3B_MOUSE	sp|Q9Z321|TOP3B_MOUSE	3	3	3		1	3	3	3	3	3	3	5.9	5.9	5.9	96.948	862	862	0	12.101	0.53913	0.98315	5.8063	3	2	Median	0.67872	0.90447	20.271	3	2	Median	1.4759	1.0665	22.083	3	2	Median	0.53913	0.98315	5.8063	3	2	Median	0.67872	0.90447	20.271	3	2	Median	1.4759	1.0665	22.083	3	2	Median	5.9	223790000	99153000	51410000	73228000	223790000	99153000	51410000	73228000				5105	7804;9417;26546	True;True;True	8934;10844;31452	23402;28518;88800	34734;42392;133891;133892	34734;42392;133892
sp|Q9QXK7|CPSF3_MOUSE	sp|Q9QXK7|CPSF3_MOUSE	4	4	4		1	4	4	4	4	4	4	10.1	10.1	10.1	77.504	684	684	0	7.8611	0.57478	1.0623	35.89	3	1	Median	0.68002	0.92104	33.722	3	1	Median	1.3823	1.0453	10.125	3	1	Median	0.57478	1.0623	35.89	3	1	Median	0.68002	0.92104	33.722	3	1	Median	1.3823	1.0453	10.125	3	1	Median	10.1	223900000	85017000	64178000	74709000	223900000	85017000	64178000	74709000				4815	1233;6415;8116;22006	True;True;True;True	1402;7360;9309;26006	3694;19978;24442;72105	5511;29674;36227;36228;108986	5511;29674;36227;108986
sp|Q6NZN0-5|RBM26_MOUSE;sp|Q6NZN0-3|RBM26_MOUSE;sp|Q6NZN0-4|RBM26_MOUSE;sp|Q6NZN0-2|RBM26_MOUSE;sp|Q6NZN0|RBM26_MOUSE	sp|Q6NZN0-5|RBM26_MOUSE;sp|Q6NZN0-3|RBM26_MOUSE;sp|Q6NZN0-4|RBM26_MOUSE;sp|Q6NZN0-2|RBM26_MOUSE;sp|Q6NZN0|RBM26_MOUSE	8;8;8;8;8	8;8;8;8;8	8;8;8;8;8	;;;;	5	8	8	8	8	8	8	9.6	9.6	9.6	111.27	989	989;1003;1007;1008;1012	0	23.859	0.58102	1.0976	19.599	4	2	Median	1.0795	1.4488	34.574	4	2	Median	1.7888	1.3258	30.531	4	2	Median	0.58102	1.0976	19.599	4	2	Median	1.0795	1.4488	34.574	4	2	Median	1.7888	1.3258	30.531	4	2	Median	9.6	224080000	97575000	47672000	78833000	224080000	97575000	47672000	78833000				2393	5044;5933;14425;20611;20612;21695;24809;27259	True;True;True;True;True;True;True;True	5783;6808;16648;24182;24183;24184;25618;29454;32228	15569;18222;43964;43965;43966;43967;43968;43969;43970;43971;43972;65639;65640;65641;65642;65643;65644;65645;70839;83673;90307	23042;26965;65887;65888;65889;65890;65891;65892;65893;65894;65895;65896;98610;98611;98612;98613;98614;98615;98616;106957;126461;136083	23042;26965;65891;98612;98616;106957;126461;136083			5072;5073			127;800
sp|O35609|SCAM3_MOUSE	sp|O35609|SCAM3_MOUSE	3	3	3		1	3	3	3	3	3	3	12.6	12.6	12.6	38.458	349	349	0	22.003	0.54582	0.99924	25.576	2	1	Median	0.85663	1.1587	21.046	2	1	Median	1.5183	1.1172	1.4639	2	1	Median	0.54582	0.99924	25.576	2	1	Median	0.85663	1.1587	21.046	2	1	Median	1.5183	1.1172	1.4639	2	1	Median	12.6	224130000	98156000	46457000	79512000	224130000	98156000	46457000	79512000				412	1735;12267;17840	True;True;True	1992;14177;20867	5272;37959;37960;37961;37962;37963;37964;37965;37966;37967;55513	7835;7836;7837;56811;56812;56813;56814;56815;56816;56817;56818;56819;83089	7837;56816;83089			793			78
sp|Q923T9-2|KCC2G_MOUSE	sp|Q923T9-2|KCC2G_MOUSE	6	6	1		1	6	6	1	6	6	1	13.7	13.7	2.3	58.365	518	518	0	13.212	0.63077	1.1184	33.349	3	2	Median	0.69612	0.94693	22.686	3	2	Median	1.1817	0.87015	11.049	3	2	Median	0.63077	1.1184	33.349	3	2	Median	0.69612	0.94693	22.686	3	2	Median	1.1817	0.87015	11.049	3	2	Median	13.7	224280000	103260000	51608000	69412000	224280000	103260000	51608000	69412000				3908	7193;8829;11296;22228;23253;24837	True;True;True;True;True;True	8239;10154;10155;13033;26260;27501;29490	21766;21767;26758;26759;26760;26761;26762;26763;34436;34437;72912;72913;72914;76946;76947;76948;83786	32349;32350;39787;39788;39789;39790;39791;39792;39793;51313;51314;110155;110156;110157;116271;116272;116273;116274;116275;126626;126627	32349;39789;51313;110157;116274;126626			8586;8587;8588;11816			325;370;371;373
sp|Q6NXH3|GPBP1_MOUSE;sp|Q6NXH3-2|GPBP1_MOUSE;sp|Q6NXH3-3|GPBP1_MOUSE	sp|Q6NXH3|GPBP1_MOUSE;sp|Q6NXH3-2|GPBP1_MOUSE	6;6;1	6;6;1	6;6;1	;	3	6	6	6	6	6	6	18	18	18	53.423	473	473;493;368	0	13.172	0.55731	1.0508	9.5676	5	4	Median	0.82125	1.1561	57.115	5	4	Median	1.5928	1.1996	64.335	5	4	Median	0.55731	1.0508	9.5676	5	4	Median	0.82125	1.1561	57.115	5	4	Median	1.5928	1.1996	64.335	5	4	Median	18	224390000	68689000	49941000	105760000	224390000	68689000	49941000	105760000				2379	4668;9713;9714;21094;23888;24263	True;True;True;True;True;True	5367;11223;11224;11225;24833;28293;28768	14564;29877;29878;29879;29880;29881;29882;29883;68045;68046;79388;79389;79390;81339	21565;44390;44391;44392;44393;44394;44395;44396;44397;44398;44399;102524;102525;119853;119854;119855;119856;122904	21565;44390;44395;102525;119856;122904	455		4996;4997;4998;4999	61		49;50;272;275
sp|Q9JIQ3|DBLOH_MOUSE	sp|Q9JIQ3|DBLOH_MOUSE	3	3	3		1	3	3	3	3	3	3	16.5	16.5	16.5	26.82	237	237	0	8.3165	0.56583	1.0197	67.93	2	1	Median	0.89368	1.2244	23.049	2	1	Median	1.5486	1.139	50.99	2	1	Median	0.56583	1.0197	67.93	2	1	Median	0.89368	1.2244	23.049	2	1	Median	1.5486	1.139	50.99	2	1	Median	16.5	224590000	93857000	50033000	80703000	224590000	93857000	50033000	80703000				4703	1667;16660;26882	True;True;True	1911;19436;31819	5048;50705;89517	7497;7498;75808;134934	7497;75808;134934
sp|P41216|ACSL1_MOUSE	sp|P41216|ACSL1_MOUSE	2	2	2		1	2	2	2	2	2	2	6.6	6.6	6.6	77.951	699	699	0	6.5774	0.63336	1.1612	10.328	3	1	Median	0.94809	1.3148	10.933	3	1	Median	1.5537	1.1464	35.994	3	1	Plateau	0.63336	1.1612	10.328	3	1	Median	0.94809	1.3148	10.933	3	1	Median	1.5537	1.1464	35.994	3	1	Plateau	6.6	224780000	56241000	37213000	131330000	224780000	56241000	37213000	131330000				985	7895;27308	True;True	9069;32283	23874;23875;90454;90455	35420;35421;136307;136308;136309;136310;136311;136312;136313	35420;136313
sp|Q8K3J1|NDUS8_MOUSE	sp|Q8K3J1|NDUS8_MOUSE	1	1	1		1	1	1	1	1	1	1	8.5	8.5	8.5	24.038	212	212	0	33.023	0.77212	1.4261	6.9394	2	2	Median	0.52902	0.7168	12.121	2	2	Median	0.68515	0.50225	18.7	2	2	Median	0.77212	1.4261	6.9394	2	2	Median	0.52902	0.7168	12.121	2	2	Median	0.68515	0.50225	18.7	2	2	Median	8.5	225750000	83211000	84493000	58051000	225750000	83211000	84493000	58051000				3467	13250	TRUE	15375	41568;41569	62437;62438	62437
sp|Q8R2Q8|BST2_MOUSE	sp|Q8R2Q8|BST2_MOUSE	2	2	2		1	2	2	2	2	2	2	6.4	6.4	6.4	19.152	172	172	0	5.1518	0.67877	1.2381	13.79	2	1	Median	0.69398	0.92512	24.718	2	1	Median	0.96722	0.71348	31.46	2	1	Median	0.67877	1.2381	13.79	2	1	Median	0.69398	0.92512	24.718	2	1	Median	0.96722	0.71348	31.46	2	1	Median	6.4	225750000	105930000	60998000	58821000	225750000	105930000	60998000	58821000				3547	12957;28020	True;True	15044;33081	40900;40901;92326	61465;61466;139142	61465;139142
sp|Q3TIU4|PDE12_MOUSE	sp|Q3TIU4|PDE12_MOUSE	2	2	2		1	2	2	2	2	2	2	10	10	10	67.513	608	608	0	6.0223	0.68588	1.2792	16.545	2	1	Median	1.0617	1.4689	28.371	2	1	Median	1.4487	1.0847	20.076	2	1	Median	0.68588	1.2792	16.545	2	1	Median	1.0617	1.4689	28.371	2	1	Median	1.4487	1.0847	20.076	2	1	Median	10	225950000	86440000	65074000	74437000	225950000	86440000	65074000	74437000				1689	6321;17359	True;True	7260;20280	19710;53664;53665	29278;80310;80311;80312	29278;80310
sp|Q7TQK4|EXOS3_MOUSE	sp|Q7TQK4|EXOS3_MOUSE	2	2	2		1	2	2	2	2	2	2	15.3	15.3	15.3	29.546	274	274	0	33.315	0.61751	1.2052	23.595	4	3	Median	1.0942	1.4806	19.188	4	3	Median	1.4369	1.0654	32.948	4	3	Median	0.61751	1.2052	23.595	4	3	Median	1.0942	1.4806	19.188	4	3	Median	1.4369	1.0654	32.948	4	3	Median	15.3	225970000	61442000	59972000	104550000	225970000	61442000	59972000	104550000				2636	20828;26814	True;True	24458;31744	66502;66503;89375;89376;89377	100022;100023;100024;100025;100026;134727;134728;134729	100024;134729
sp|Q63844|MK03_MOUSE	sp|Q63844|MK03_MOUSE	4	2	2		1	4	2	2	4	2	2	12.9	9.5	9.5	43.066	380	380	0.00096177	2.4682	0.53973	0.94974	NaN	1	0	Median	0.60708	0.81473	NaN	1	0	Median	1.2161	0.89364	NaN	1	0	Median	0.53973	0.94974	NaN	1	0	Median	0.60708	0.81473	NaN	1	0	Median	1.2161	0.89364	NaN	1	0	Median	12.9	226040000	93171000	56409000	76464000	226040000	93171000	56409000	76464000				2230	8851;10178;11240;12050	True;True;False;False	10179;11793;11794;12968;13921	26815;31846;31847;31848;34252;34253;37147;37148	39865;47396;47397;47398;51020;51021;55436;55437;55438;55439	39865;47396;51021;55439			11233;11234			199;208
sp|P09528|FRIH_MOUSE	sp|P09528|FRIH_MOUSE	3	3	3		1	3	3	3	3	3	3	21.4	21.4	21.4	21.066	182	182	0	7.5443	0.53981	0.96813	23.32	4	3	Median	0.91081	1.2375	20.997	4	3	Median	1.7428	1.2803	22.578	4	3	Median	0.53981	0.96813	23.32	4	3	Median	0.91081	1.2375	20.997	4	3	Median	1.7428	1.2803	22.578	4	3	Median	21.4	226220000	92154000	53082000	80989000	226220000	92154000	53082000	80989000				666	10052;15752;28690	True;True;True	11645;18199;33804	31532;47344;47345;93645;93646;93647	46922;70812;70813;141016;141017;141018	46922;70812;141018
sp|Q3U319|BRE1B_MOUSE	sp|Q3U319|BRE1B_MOUSE	2	2	2		1	2	2	2	2	2	2	4.5	4.5	4.5	113.97	1001	1001	0	6.7077	0.43947	0.84343	28.316	3	2	Median	0.56449	0.78668	8.7073	3	2	Median	1.071	0.80658	44.427	3	2	Median	0.43947	0.84343	28.316	3	2	Median	0.56449	0.78668	8.7073	3	2	Median	1.071	0.80658	44.427	3	2	Median	4.5	226550000	106000000	57624000	62928000	226550000	106000000	57624000	62928000				1741	1642;14826	True;True	1882;17088	4962;4963;44942	7387;7388;7389;67306	7387;67306
sp|P81117|NUCB2_MOUSE	sp|P81117|NUCB2_MOUSE	2	2	2		1	2	2	2	2	2	2	6.9	6.9	6.9	50.304	420	420	0	5.0844	0.58464	1.0554	4.3789	3	0	Median	0.72355	0.94069	28.188	3	0	Median	1.3976	1.0128	7.0624	3	0	Median	0.58464	1.0554	4.3789	3	0	Median	0.72355	0.94069	28.188	3	0	Median	1.3976	1.0128	7.0624	3	0	Median	6.9	226700000	84909000	59081000	82708000	226700000	84909000	59081000	82708000				1465	18524;18532	True;True	21668;21676	57689;57690;57715;57716	86293;86294;86295;86296;86334;86335;86336	86293;86334
sp|Q9CQJ6|DENR_MOUSE	sp|Q9CQJ6|DENR_MOUSE	4	4	4		1	4	4	4	4	4	4	32.8	32.8	32.8	22.166	198	198	0	323.31	0.56625	1.0142	34.007	4	3	Median	0.84846	1.1231	18.198	4	3	Median	1.3444	0.99368	40.854	4	3	Median	0.56625	1.0142	34.007	4	3	Median	0.84846	1.1231	18.198	4	3	Median	1.3444	0.99368	40.854	4	3	Median	32.8	226890000	87843000	52165000	86886000	226890000	87843000	52165000	86886000				4145	2160;15289;18511;27536	True;True;True;True	2510;17626;21654;32529	6888;6889;46176;46177;57642;90915	10215;10216;69182;69183;86222;137008;137009	10216;69182;86222;137009			8967			73
sp|P35285|RB22A_MOUSE;sp|Q921E2|RAB31_MOUSE	sp|P35285|RB22A_MOUSE;sp|Q921E2|RAB31_MOUSE	2;1	2;1	2;1	;	2	2	2	2	2	2	2	13.4	13.4	13.4	21.802	194	194;194	0	3.7311	0.44629	0.78521	NaN	1	1	Median	1.681	2.2558	NaN	1	1	Median	3.7665	2.7687	NaN	1	1	Median	0.44629	0.78521	NaN	1	1	Median	1.681	2.2558	NaN	1	1	Median	3.7665	2.7687	NaN	1	1	Median	13.4	227300000	58739000	28814000	139750000	227300000	58739000	28814000	139750000				936	18641;26710	True;True	21798;31631	58075;58076;89148;89149	86846;86847;134386;134387	86846;134386
sp|Q9JKV1|ADRM1_MOUSE	sp|Q9JKV1|ADRM1_MOUSE	3	3	3		1	3	3	3	3	3	3	12	12	12	42.06	407	407	0	8.5903	0.52963	1.0161	16.942	2	1	Median	0.73699	1.0091	9.1727	2	1	Median	1.4681	1.0657	37.409	2	1	Median	0.52963	1.0161	16.942	2	1	Median	0.73699	1.0091	9.1727	2	1	Median	1.4681	1.0657	37.409	2	1	Median	12	227630000	87431000	66892000	73310000	227630000	87431000	66892000	73310000				4754	3415;4009;23962	True;True;True	3914;3915;3916;3917;4618;28378	10388;10389;10390;10391;10392;10393;12426;79660	15287;15288;15289;15290;15291;15292;15293;15294;18432;120283	15288;18432;120283		1713	9849		404	405
sp|O08579|EMD_MOUSE	sp|O08579|EMD_MOUSE	6	6	6		1	6	6	6	6	6	6	27.8	27.8	27.8	29.435	259	259	0	201.34	0.44887	0.80713	35.517	4	4	Median	0.6322	0.85238	19.963	4	4	Median	1.1744	0.88908	32.106	4	4	Median	0.44887	0.80713	35.517	4	4	Median	0.6322	0.85238	19.963	4	4	Median	1.1744	0.88908	32.106	4	4	Median	27.8	227740000	99772000	49036000	78933000	227740000	99772000	49036000	78933000				317	4414;11701;19043;19544;22511;22512	True;True;True;True;True;True	5079;13504;22258;22846;22847;26598;26599	13814;13815;35778;59459;61383;61384;61385;61386;61387;74091;74092;74093;74094;74095;74096	20467;20468;53303;88912;91808;91809;91810;91811;91812;91813;111931;111932;111933;111934;111935;111936;111937;111938;111939;111940;111941;111942	20468;53303;88912;91809;111933;111937			618;619;620;10638;10639			29;30;117;123;124
sp|Q9QZB7|ARP10_MOUSE	sp|Q9QZB7|ARP10_MOUSE	3	3	3		1	3	3	3	3	3	3	10.8	10.8	10.8	46.207	417	417	0	10.689	0.69292	1.2483	90.384	2	2	Median	0.56367	0.75888	1.8216	2	2	Median	0.81347	0.60451	92.322	2	2	Median	0.69292	1.2483	90.384	2	2	Median	0.56367	0.75888	1.8216	2	2	Median	0.81347	0.60451	92.322	2	2	Median	10.8	228680000	92479000	73662000	62536000	228680000	92479000	73662000	62536000				4856	5369;8508;19601	True;True;True	6154;9763;22914	16459;25595;61547;61548	24344;37968;92038;92039	24344;37968;92039			10108			414
sp|Q8CFD4|SNX8_MOUSE	sp|Q8CFD4|SNX8_MOUSE	3	3	3		1	3	3	3	3	3	3	13.5	13.5	13.5	52.058	459	459	0	12.64	0.538	1.1089	5.1778	2	0	Median	0.65998	0.96981	10.984	2	0	Median	1.2806	0.9316	8.9565	2	0	Median	0.538	1.1089	5.1778	2	0	Median	0.65998	0.96981	10.984	2	0	Median	1.2806	0.9316	8.9565	2	0	Median	13.5	228790000	110280000	51314000	67199000	228790000	110280000	51314000	67199000				3267	179;14977;21144	True;True;True	200;17263;24887	537;45357;45358;45359;45360;45361;68232	809;810;67962;67963;67964;67965;67966;67967;67968;67969;102830;102831	810;67968;102831		1277;1278	7279;7280;11653		351;352	443;446;450
sp|Q91VJ2|PRDBP_MOUSE	sp|Q91VJ2|PRDBP_MOUSE	5	5	5		1	5	5	5	5	5	5	30.4	30.4	30.4	27.853	260	260	0	12.383	0.87164	1.5798	29.326	3	3	Median	1.0369	1.3834	26.823	3	3	Plateau	1.1895	0.87665	51.353	3	3	Median	0.87164	1.5798	29.326	3	3	Median	1.0369	1.3834	26.823	3	3	Plateau	1.1895	0.87665	51.353	3	3	Median	30.4	228850000	73455000	78666000	76731000	228850000	73455000	78666000	76731000				3729	13220;18577;22763;27108;27684	True;True;True;True;True	15341;21724;26919;32067;32708	41495;57844;75169;75170;75171;90001;90002;91336;91337;91338	62321;86534;113549;113550;113551;135637;135638;137667;137668;137669	62321;86534;113550;135637;137668			8285;8286;8287			56;165;166
sp|Q9D0R8|LSM12_MOUSE	sp|Q9D0R8|LSM12_MOUSE	1	1	1		1	1	1	1	1	1	1	5.1	5.1	5.1	21.701	195	195	0.0082073	1.5858	0.48078	0.87364	0.58912	2	2	Median	0.75956	1.003	4.7365	2	2	Median	1.5798	1.1619	5.372	2	2	Median	0.48078	0.87364	0.58912	2	2	Median	0.75956	1.003	4.7365	2	2	Median	1.5798	1.1619	5.372	2	2	Median	5.1	228940000	108050000	46742000	74146000	228940000	108050000	46742000	74146000				4357	5024	TRUE	5762	15514;15515	22956;22957	22957
sp|P61022|CHP1_MOUSE	sp|P61022|CHP1_MOUSE	2	2	2		1	2	2	2	2	2	2	13.3	13.3	13.3	22.432	195	195	0	4.1274	0.24769	0.45682	34.092	3	2	Median	0.56054	0.79934	12.454	3	2	Median	2.0929	1.5587	28.431	3	2	Median	0.24769	0.45682	34.092	3	2	Median	0.56054	0.79934	12.454	3	2	Median	2.0929	1.5587	28.431	3	2	Median	13.3	229290000	117920000	40872000	70491000	229290000	117920000	40872000	70491000				1259	2092;11251	True;True	2427;12980	6645;6646;34285	9873;9874;51063;51064	9874;51064
sp|Q925J9-4|MED1_MOUSE;sp|Q925J9|MED1_MOUSE;sp|Q925J9-3|MED1_MOUSE;sp|Q925J9-2|MED1_MOUSE	sp|Q925J9-4|MED1_MOUSE;sp|Q925J9|MED1_MOUSE	19;19;3;3	19;19;3;3	19;19;3;3	;	4	19	19	19	19	19	19	21.8	21.8	21.8	165.45	1560	1560;1575;556;632	0	175.62	0.5026	0.87628	16.73	4	0	Median	0.74982	1.0381	9.1464	4	0	Median	1.5341	1.166	8.5661	4	0	Median	0.5026	0.87628	16.73	4	0	Median	0.74982	1.0381	9.1464	4	0	Median	1.5341	1.166	8.5661	4	0	Median	21.8	229570000	102450000	51779000	75347000	229570000	102450000	51779000	75347000				3927	409;1080;1190;3954;4742;9262;9326;9468;9723;13208;16198;17600;18114;18207;21886;23764;23765;24567;26596	True;True;True;True;True;True;True;True;True;True;True;True;True;True;True;True;True;True;True	463;1230;1231;1355;1356;4546;5446;10658;10739;10915;11236;15329;18806;20580;21202;21311;21312;21313;25865;28130;28131;28132;29171;31506	1304;1305;1306;1307;1308;1309;3339;3340;3341;3342;3343;3344;3345;3346;3347;3348;3613;3614;12184;14765;28043;28251;28252;28695;29912;41481;48621;48622;54659;54660;54661;54662;54663;54664;54665;54666;54667;54668;54669;56502;56503;56781;56782;56783;56784;56785;56786;71744;78812;78813;78814;78815;78816;82793;82794;88902	1952;1953;1954;1955;1956;1957;1958;1959;1960;1961;4990;4991;4992;4993;4994;4995;4996;4997;4998;4999;5385;5386;5387;5388;17971;21873;41663;41969;41970;41971;41972;42672;44446;44447;62301;72612;72613;81822;81823;81824;81825;81826;81827;81828;81829;81830;81831;81832;81833;81834;81835;81836;81837;81838;81839;81840;81841;81842;81843;81844;84618;84619;84620;85010;85011;85012;85013;85014;85015;85016;85017;85018;108433;118998;118999;119000;119001;119002;125150;125151;125152;125153;134044;134045;134046	1952;4998;5385;17971;21873;41663;41972;42672;44447;62301;72613;81837;84620;85015;108433;118998;119002;125151;134045		1484;1485;1486;1487;1488;1489;1490;1491	8630;8631;8632;8633;8634;8635;8636;8637;8638;8639;8640;8641;8642;8643;8644;8645;8646;8647;8648;8649;8650;8651;11827;11828;11829;11830		35;751;932;1169;1196;1230;1316;1327	755;756;757;759;936;938;940;1006;1008;1017;1020;1021;1027;1142;1143;1174;1179;1194;1202;1210;1213;1219;1436;1438;1440;1444
sp|P47809|MP2K4_MOUSE	sp|P47809|MP2K4_MOUSE	3	3	3		1	3	3	3	3	3	3	11.1	11.1	11.1	44.113	397	397	0	4.176	1.5554	2.7358	NaN	1	1	Median	4.4662	5.9931	NaN	1	1	Median	2.8714	2.1123	NaN	1	1	Median	1.5554	2.7358	NaN	1	1	Median	4.4662	5.9931	NaN	1	1	Median	2.8714	2.1123	NaN	1	1	Median	11.1	229890000	29343000	64384000	136160000	229890000	29343000	64384000	136160000				1040	13247;14017;14946	True;True;True	15372;16197;17229	41557;43156;45291;45292;45293;45294	62424;64738;67867;67868;67869;67870	62424;64738;67869			1841			78
sp|Q6NZP1|ZRAB3_MOUSE	sp|Q6NZP1|ZRAB3_MOUSE	1	1	1		1	1	1	1	1	1	1	1.9	1.9	1.9	120.89	1069	1069	0	24.672	0.33922	0.56324	71.213	2	2	Median	0.4142	0.54435	68.407	2	2	Median	1.221	0.95746	4.1102	2	2	Median	0.33922	0.56324	71.213	2	2	Median	0.4142	0.54435	68.407	2	2	Median	1.221	0.95746	4.1102	2	2	Median	1.9	230300000	117580000	50567000	62158000	230300000	117580000	50567000	62158000				2395	16666	TRUE	19442	50718;50719	75827;75828	75827
sp|Q8CJF7|ELYS_MOUSE	sp|Q8CJF7|ELYS_MOUSE	11	11	11		1	11	11	11	11	11	11	10.1	10.1	10.1	247.64	2243	2243	0	51.471	0.71126	1.3175	24.341	6	4	Median	0.8121	1.1753	24.194	6	4	Median	1.2525	0.91144	14.824	6	4	Median	0.71126	1.3175	24.341	6	4	Median	0.8121	1.1753	24.194	6	4	Median	1.2525	0.91144	14.824	6	4	Median	10.1	230490000	93756000	61200000	75533000	230490000	93756000	61200000	75533000				3349	5706;5893;6136;18265;21107;21967;22339;25373;26602;28087;28105	True;True;True;True;True;True;True;True;True;True;True	6542;6761;7050;21375;24846;25955;26390;30094;31513;33162;33180	17435;17436;18120;18121;18122;18123;18124;18125;18126;18127;18128;18129;19049;56928;68080;71976;73386;73387;73388;73389;73390;73391;73392;73393;85436;88914;92505;92542	25754;25755;26807;26808;26809;26810;26811;26812;26813;26814;26815;26816;26817;26818;28232;85225;102577;102578;102579;108811;108812;108813;110846;110847;110848;110849;110850;110851;110852;110853;110854;110855;110856;110857;110858;129005;134066;139394;139449	25754;26815;28232;85225;102578;108812;110856;129005;134066;139394;139449			7461;7462;7463;7464;7465;7466;11677			1087;1381;1639;1928;1930;1931;1933
sp|Q7TMI3|UHRF2_MOUSE;sp|Q7TMI3-3|UHRF2_MOUSE;sp|Q7TMI3-2|UHRF2_MOUSE	sp|Q7TMI3|UHRF2_MOUSE	3;1;1	3;1;1	3;1;1		3	3	3	3	3	3	3	4.5	4.5	4.5	90.105	803	803;216;516	0	42.899	1.0882	1.8068	28.717	2	0	Median	0.89784	1.18	30.192	2	0	Median	0.90399	0.70886	13.399	2	0	Median	1.0882	1.8068	28.717	2	0	Median	0.89784	1.18	30.192	2	0	Median	0.90399	0.70886	13.399	2	0	Median	4.5	231560000	79688000	77547000	74325000	231560000	79688000	77547000	74325000				2605	18956;20886;28590	True;True;True	22149;24550;33699	59063;59064;66964;66965;66966;66967;66968;66969;66970;66971;66972;66973;66974;93491	88314;88315;88316;88317;88318;88319;88320;100778;100779;100780;100781;100782;100783;100784;100785;100786;100787;100788;140809	88316;100784;140809			5564			668
sp|Q9CYG7-2|TOM34_MOUSE;sp|Q9CYG7|TOM34_MOUSE	sp|Q9CYG7-2|TOM34_MOUSE;sp|Q9CYG7|TOM34_MOUSE	6;6	6;6	6;6	;	2	6	6	6	6	6	6	21.7	21.7	21.7	34.28	309	309;309	0	16.05	0.46656	0.84619	24.234	2	2	Median	0.75804	1.0358	3.5545	2	2	Median	1.6247	1.1918	19.983	2	2	Median	0.46656	0.84619	24.234	2	2	Median	0.75804	1.0358	3.5545	2	2	Median	1.6247	1.1918	19.983	2	2	Median	21.7	231720000	105330000	40677000	85713000	231720000	105330000	40677000	85713000				4283	1112;8667;14594;24316;24317;29070	True;True;True;True;True;True	1269;9960;16832;28853;28854;34236	3449;26161;26162;44355;81733;81734;81735;81736;81737;81738;81739;81740;94450	5151;38884;38885;66462;123483;123484;123485;123486;123487;123488;123489;123490;142171	5151;38885;66462;123485;123489;142171			9126			186
sp|Q8CGC6|RBM28_MOUSE	sp|Q8CGC6|RBM28_MOUSE	4	4	4		1	4	4	4	4	4	4	4.9	4.9	4.9	84.213	750	750	0	5.4358	0.67344	1.2924	12.407	3	0	Median	0.81218	1.1333	10.967	3	0	Median	1.2225	0.95917	6.2681	3	0	Median	0.67344	1.2924	12.407	3	0	Median	0.81218	1.1333	10.967	3	0	Median	1.2225	0.95917	6.2681	3	0	Median	4.9	233620000	90032000	65409000	78175000	233620000	90032000	65409000	78175000				3293	2850;12349;15716;16442	True;True;True;True	3278;14284;18148;19110	8599;8600;38296;47220;49610;49611	12642;12643;12644;12645;12646;57321;70652;74115;74116	12644;57321;70652;74115			7325			97
sp|Q3TDN2-2|FAF2_MOUSE;sp|Q3TDN2|FAF2_MOUSE	sp|Q3TDN2-2|FAF2_MOUSE;sp|Q3TDN2|FAF2_MOUSE	2;2	2;2	2;2	;	2	2	2	2	2	2	2	8	8	8	50.23	426	426;445	0	10.77	0.5439	0.99355	NaN	1	1	Median	0.54821	0.73981	NaN	1	1	Median	1.0079	0.73663	NaN	1	1	Median	0.5439	0.99355	NaN	1	1	Median	0.54821	0.73981	NaN	1	1	Median	1.0079	0.73663	NaN	1	1	Median	8	233880000	114850000	56542000	62481000	233880000	114850000	56542000	62481000				1676	14274;19132	True;True	16468;22360	43688;59727	65510;89305	65510;89305
sp|Q9ET54-4|PALLD_MOUSE;sp|Q9ET54-6|PALLD_MOUSE;sp|Q9ET54-3|PALLD_MOUSE;sp|Q9ET54|PALLD_MOUSE;sp|Q9ET54-2|PALLD_MOUSE	sp|Q9ET54-4|PALLD_MOUSE;sp|Q9ET54-6|PALLD_MOUSE;sp|Q9ET54-3|PALLD_MOUSE;sp|Q9ET54|PALLD_MOUSE;sp|Q9ET54-2|PALLD_MOUSE	8;8;7;7;6	8;8;7;7;6	3;3;2;2;2	;;;;	5	8	8	3	8	8	3	12.9	12.9	6	108.29	1002	1002;1391;663;1408;1113	0	95.26	0.46966	0.78536	30.32	5	3	Median	0.6951	0.91659	9.6315	5	3	Median	1.4718	1.1534	28.038	5	3	Median	0.46966	0.78536	30.32	5	3	Median	0.6951	0.91659	9.6315	5	3	Median	1.4718	1.1534	28.038	5	3	Median	12.9	233910000	93299000	45840000	94770000	233910000	93299000	45840000	94770000				4665	2143;2499;10247;13388;20604;24063;24249;27966	True;True;True;True;True;True;True;True	2485;2881;2882;11869;15519;24174;28506;28749;28750;28751;33019;33020	6800;6801;6802;6803;6804;6805;6806;6807;6808;6809;7686;7687;7688;7689;7690;7691;7692;7693;31983;41817;41818;41819;41820;65612;65613;80211;80212;80213;80214;80215;80216;80217;80218;80219;80220;80221;80222;80223;80224;80225;81272;81273;81274;81275;81276;81277;81278;81279;81280;81281;81282;81283;81284;81285;81286;81287;81288;81289;81290;92149;92150;92151;92152	10092;10093;10094;10095;10096;10097;10098;10099;10100;10101;10102;11373;11374;11375;11376;11377;11378;11379;11380;47599;62817;62818;62819;62820;62821;62822;98575;98576;121122;121123;121124;121125;121126;121127;121128;121129;121130;121131;121132;121133;121134;121135;121136;121137;121138;121139;121140;121141;121142;122808;122809;122810;122811;122812;122813;122814;122815;122816;122817;122818;122819;122820;122821;122822;122823;122824;122825;122826;122827;122828;122829;122830;122831;122832;122833;122834;138886;138887;138888;138889;138890;138891;138892;138893	10099;11376;47599;62819;98575;121134;122833;138888			9719;9720;9721;9722;9723;9724;9725;9726;11976			250;253;352;355;512;735;737;740;798
sp|Q9CYI4|LUC7L_MOUSE;sp|Q9CYI4-2|LUC7L_MOUSE	sp|Q9CYI4|LUC7L_MOUSE;sp|Q9CYI4-2|LUC7L_MOUSE	6;4	3;2	3;2	;	2	6	3	3	6	3	3	19.7	11.9	11.9	43.934	371	371;318	0	6.4155	0.39299	0.71665	25.954	3	2	Median	0.56846	0.76719	19.658	3	2	Plateau	1.4652	1.0798	31.632	3	2	Plateau	0.39299	0.71665	25.954	3	2	Median	0.56846	0.76719	19.658	3	2	Plateau	1.4652	1.0798	31.632	3	2	Plateau	19.7	234430000	115250000	39853000	79329000	234430000	115250000	39853000	79329000				4285	534;5981;17534;22049;22796;27141	True;True;False;False;True;False	602;6868;6869;20497;20498;26058;26967;32102	1665;18469;18470;18471;54328;54329;54330;54331;54332;54333;54334;54335;54336;54337;54338;54339;54340;54341;54342;72242;75299;75300;90057	2492;2493;2494;27382;27383;27384;27385;27386;81333;81334;81335;81336;81337;81338;81339;81340;81341;81342;81343;81344;81345;81346;81347;81348;81349;81350;81351;81352;81353;81354;81355;81356;109160;113761;113762;135737	2494;27384;81340;109160;113762;135737		1098	9127		177	331
sp|P11370|ENV2_MOUSE	sp|P11370|ENV2_MOUSE	4	3	3		1	4	3	3	4	3	3	9.3	8.1	8.1	74.452	679	679	0	17.463	0.98243	1.7945	NaN	1	0	Median	1.0264	1.3851	NaN	1	0	Median	1.1708	0.85575	NaN	1	0	Median	0.98243	1.7945	NaN	1	0	Median	1.0264	1.3851	NaN	1	0	Median	1.1708	0.85575	NaN	1	0	Median	9.3	234550000	90060000	78563000	65926000	234550000	90060000	78563000	65926000				700	4774;8056;18231;22154	True;False;True;True	5484;9243;21337;26181	14866;24284;56840;72675	22043;36013;36014;36015;36016;85091;109792;109793	22043;36015;85091;109793
sp|Q04750|TOP1_MOUSE	sp|Q04750|TOP1_MOUSE	3	3	3		1	3	3	3	3	3	3	5.7	5.7	5.7	90.875	767	767	0	15.375	0.68275	1.2268	15.382	4	3	Median	0.69883	0.93667	5.1999	4	3	Median	1.0626	0.78454	17.61	4	3	Median	0.68275	1.2268	15.382	4	3	Median	0.69883	0.93667	5.1999	4	3	Median	1.0626	0.78454	17.61	4	3	Median	5.7	234990000	79566000	74341000	81078000	234990000	79566000	74341000	81078000				1588	2284;13529;22568	True;True;True	2652;15665;26673	7230;42106;42107;42108;74321;74322	10709;10710;63222;63223;63224;112294;112295;112296;112297	10709;63222;112296			2704			10
sp|Q922W5|P5CR1_MOUSE	sp|Q922W5|P5CR1_MOUSE	5	4	4		1	5	4	4	5	4	4	29.1	24.9	24.9	32.373	309	309	0	12.387	0.77849	1.496	18.207	5	3	Linear	0.81296	1.1254	18.909	5	3	Median	1.2931	0.9344	11.982	5	3	Median	0.77849	1.496	18.207	5	3	Linear	0.81296	1.1254	18.909	5	3	Median	1.2931	0.9344	11.982	5	3	Median	29.1	235210000	103110000	57317000	74778000	235210000	103110000	57317000	74778000				3897	3771;5053;5485;13377;23251	True;True;True;True;False	4341;5794;6273;15508;27499	11613;11614;11615;11616;11617;15592;16667;41793;76944	17139;17140;17141;17142;17143;17144;17145;17146;17147;23071;24631;62782;116269	17144;23071;24631;62782;116269
sp|P58742|AAAS_MOUSE	sp|P58742|AAAS_MOUSE	3	3	3		1	3	3	3	3	3	3	6.4	6.4	6.4	59.43	546	546	0	9.3968	0.47884	0.87421	4.3433	2	1	Median	1.1229	1.5147	20.189	2	1	Median	2.3264	1.7192	26.365	2	1	Median	0.47884	0.87421	4.3433	2	1	Median	1.1229	1.5147	20.189	2	1	Median	2.3264	1.7192	26.365	2	1	Median	6.4	235960000	86311000	43557000	106090000	235960000	86311000	43557000	106090000				1216	11307;11308;28391	True;True;True	13045;13046;33486	34455;34456;34457;34458;34459;93093	51337;51338;51339;51340;51341;51342;140228	51337;51342;140228			2101			495
sp|Q8K1N2|PHLB2_MOUSE;sp|Q8K1N2-2|PHLB2_MOUSE	sp|Q8K1N2|PHLB2_MOUSE;sp|Q8K1N2-2|PHLB2_MOUSE	26;26	26;26	25;25	;	2	26	26	25	25	25	25	23.9	23.9	23.2	141.48	1249	1249;1302	0	175.81	0.53159	1.0335	3.1865	3	0	Median	0.75449	1.0167	13.16	3	0	Median	1.3624	0.97147	12.505	3	0	Median	0.53159	1.0335	3.1865	3	0	Median	0.75449	1.0167	13.16	3	0	Median	1.3624	0.97147	12.505	3	0	Median	23.2	236980000	83979000	56212000	96791000	236980000	83979000	56212000	96791000				3403	872;8752;9145;11930;12775;12776;13023;13024;14663;15090;15962;18133;18357;18778;20660;20790;20791;21497;22542;22762;23169;24449;25179;26130;26363;26364	True;True;True;True;True;True;True;True;True;True;True;True;True;True;True;True;True;True;True;True;True;True;True;True;True;True	981;982;10059;10511;13768;13769;14824;14825;14826;14827;15116;15117;15118;16914;17395;18480;21222;21482;24240;24409;24410;24411;25352;25353;26636;26918;27407;29022;29881;30965;31238;31239	2681;2682;2683;2684;2685;2686;2687;2688;2689;2690;2691;2692;2693;2694;2695;2696;2697;2698;26452;26453;26454;26455;26456;26457;26458;27618;36582;36583;36584;36585;36586;36587;36588;36589;36590;36591;36592;36593;36594;36595;36596;36597;36598;36599;36600;36601;36602;36603;36604;36605;36606;36607;36608;36609;36610;36611;36612;36613;40110;40111;40112;40113;40114;40115;40116;40117;40118;40119;40120;41068;41069;41070;41071;41072;41073;41074;41075;41076;41077;41078;41079;41080;41081;41082;41083;41084;41085;41086;41087;41088;41089;41090;41091;41092;44557;45639;47879;56535;57156;57157;57158;65791;65792;65793;65794;65795;65796;65797;65798;65799;65800;65801;65802;66354;66355;66356;69807;69808;74219;74220;74221;75164;75165;75166;75167;75168;76741;82234;84819;84820;84821;87628;88340;88341;88342	3992;3993;3994;3995;3996;3997;3998;3999;4000;4001;4002;4003;4004;4005;4006;4007;4008;4009;4010;4011;4012;4013;4014;4015;4016;4017;4018;4019;4020;4021;39324;39325;39326;39327;39328;39329;39330;39331;39332;39333;39334;41061;54627;54628;54629;54630;54631;54632;54633;54634;54635;54636;54637;54638;54639;54640;54641;54642;54643;54644;54645;54646;54647;54648;54649;54650;54651;54652;54653;54654;54655;54656;54657;54658;54659;54660;54661;54662;54663;54664;54665;54666;54667;54668;54669;54670;54671;54672;54673;54674;54675;54676;54677;54678;54679;54680;54681;54682;54683;54684;60206;60207;60208;60209;60210;60211;60212;60213;60214;60215;60216;60217;60218;60219;60220;60221;61711;61712;61713;61714;61715;61716;61717;61718;61719;61720;61721;61722;61723;61724;61725;61726;61727;61728;61729;61730;61731;61732;61733;61734;61735;61736;61737;61738;61739;61740;61741;66746;68396;71564;84654;85552;85553;85554;98830;98831;98832;98833;98834;98835;98836;98837;98838;98839;98840;98841;98842;98843;98844;98845;98846;98847;98848;98849;99786;99787;99788;105439;105440;112140;112141;112142;112143;113541;113542;113543;113544;113545;113546;113547;113548;116002;124267;124268;128103;128104;128105;128106;132212;133206;133207;133208	3998;39331;41061;54641;60206;60215;61738;61741;66746;68396;71564;84654;85553;98835;99786;99788;105440;112143;113546;116002;124268;128106;132212;133206;133208	582	1312;1313;1314;1315;1316;1317	7590;7591;7592;7593;7594;7595;7596;7597;7598;7599;7600;7601;7602;7603;7604;7605;7606;7607;7608;7609;7610;7611;11694;11695	33	34;35;248;384;422;942	73;156;203;223;241;243;244;380;383;410;411;413;414;465;468;469;510;525;527;903;928;930;933;976
sp|Q8C9B9|DIDO1_MOUSE;sp|Q8C9B9-3|DIDO1_MOUSE;sp|Q8C9B9-2|DIDO1_MOUSE	sp|Q8C9B9|DIDO1_MOUSE;sp|Q8C9B9-3|DIDO1_MOUSE	13;7;3	13;7;3	13;7;3	;	3	13	13	13	13	13	13	12.2	12.2	12.2	247.17	2256	2256;1183;614	0	63.388	0.41708	0.88694	72.728	6	4	Median	0.92093	1.2665	51.25	6	4	Median	2.0401	1.4351	59.955	6	4	Median	0.41708	0.88694	72.728	6	4	Median	0.92093	1.2665	51.25	6	4	Median	2.0401	1.4351	59.955	6	4	Median	12.2	238040000	83725000	60416000	93902000	238040000	83725000	60416000	93902000				3214	2575;4019;7704;7829;8558;9276;12384;17704;19887;19888;21019;25346;29122	True;True;True;True;True;True;True;True;True;True;True;True;True	2967;4629;8815;8963;9823;10680;14325;14326;20717;20718;23272;23273;23274;24734;30064;34296	7860;12464;23058;23059;23471;23472;23473;23474;23475;23476;23477;25776;28102;38404;38405;38406;38407;38408;38409;38410;38411;38412;38413;38414;38415;38416;38417;38418;38419;55150;55151;55152;55153;55154;55155;55156;55157;55158;62759;62760;62761;62762;62763;62764;67704;67705;67706;67707;85314;85315;94608;94609;94610;94611	11623;18483;34238;34239;34240;34241;34842;34843;34844;34845;34846;34847;34848;34849;34850;34851;38251;41749;57480;57481;57482;57483;57484;57485;57486;57487;57488;57489;57490;57491;57492;57493;57494;57495;57496;57497;57498;57499;57500;57501;57502;57503;57504;57505;57506;82559;82560;82561;82562;82563;82564;82565;82566;82567;82568;82569;82570;93912;93913;93914;93915;93916;93917;93918;93919;93920;93921;101971;101972;101973;101974;101975;128842;128843;128844;128845;142393;142394;142395;142396	11623;18483;34241;34847;38251;41749;57497;82570;93912;93920;101974;128845;142393		1266	7168;7169;7170;7171;7172;7173;7174;7175;7176;7177;11639;11640;11641;11642		799	8;58;791;795;802;806;808;886;887;1198;1199;1251;1252;1256
sp|Q61239|FNTA_MOUSE	sp|Q61239|FNTA_MOUSE	2	2	2		1	2	2	2	2	2	2	6.1	6.1	6.1	44.013	377	377	0.0007391	2.701	0.54537	0.99236	47.357	2	2	Median	0.66386	0.90342	39.397	2	2	Median	1.2173	0.89472	5.6735	2	2	Median	0.54537	0.99236	47.357	2	2	Median	0.66386	0.90342	39.397	2	2	Median	1.2173	0.89472	5.6735	2	2	Median	6.1	238590000	114630000	62950000	61007000	238590000	114630000	62950000	61007000				2108	1158;9371	True;True	1321;10791	3562;28358	5318;42132;42133	5318;42133
sp|Q91ZJ5-2|UGPA_MOUSE;sp|Q91ZJ5|UGPA_MOUSE	sp|Q91ZJ5-2|UGPA_MOUSE;sp|Q91ZJ5|UGPA_MOUSE	4;4	4;4	4;4	;	2	4	4	4	4	4	4	13.1	13.1	13.1	55.715	497	497;508	0	10.909	0.45416	0.81905	8.2437	3	2	Median	0.47352	0.62368	22.257	3	2	Median	0.95502	0.70716	13.242	3	2	Median	0.45416	0.81905	8.2437	3	2	Median	0.47352	0.62368	22.257	3	2	Median	0.95502	0.70716	13.242	3	2	Median	13.1	238760000	134530000	56752000	47486000	238760000	134530000	56752000	47486000				3829	1821;14898;16448;26513	True;True;True;True	2096;17172;19116;31415	5582;45134;49619;88725	8294;67596;74127;133776	8294;67596;74127;133776
sp|Q9R0Q3|TMED2_MOUSE	sp|Q9R0Q3|TMED2_MOUSE	2	2	2		1	2	2	2	2	2	2	10.4	10.4	10.4	22.705	201	201	0	4.8767	0.60362	1.0734	14.481	2	1	Median	0.5657	0.75494	4.3772	2	1	Median	0.97852	0.73085	24	2	1	Median	0.60362	1.0734	14.481	2	1	Median	0.5657	0.75494	4.3772	2	1	Median	0.97852	0.73085	24	2	1	Median	10.4	238770000	107080000	56580000	75113000	238770000	107080000	56580000	75113000				4897	8452;9320	True;True	9699;10733	25435;25436;25437;28234	37741;37742;37743;41937	37743;41937
sp|Q99KG3-2|RBM10_MOUSE;sp|Q99KG3-3|RBM10_MOUSE;sp|Q99KG3|RBM10_MOUSE	sp|Q99KG3-2|RBM10_MOUSE;sp|Q99KG3-3|RBM10_MOUSE;sp|Q99KG3|RBM10_MOUSE	10;9;9	10;9;9	9;8;8	;;	3	10	10	9	10	10	9	15.4	15.4	14.1	94.429	853	853;929;930	0	18.616	0.56007	1.0234	1.8095	3	0	Median	0.65384	0.90289	9.551	3	0	Median	1.1992	0.93483	9.4401	3	0	Median	0.56007	1.0234	1.8095	3	0	Median	0.65384	0.90289	9.551	3	0	Median	1.1992	0.93483	9.4401	3	0	Median	15.4	239220000	102000000	62049000	75168000	239220000	102000000	62049000	75168000				3976	874;6194;6427;7570;8197;8486;13193;19614;19809;25165	True;True;True;True;True;True;True;True;True;True	984;7113;7372;8665;9395;9741;15308;22930;23174;29861	2700;2701;2702;19176;19999;20000;22708;24637;24638;24639;24640;24641;24642;25550;25551;41455;41456;61573;62428;84688	4025;4026;4027;28406;29697;29698;29699;29700;29701;29702;33701;36489;36490;36491;36492;36493;36494;36495;36496;36497;36498;36499;36500;36501;37908;37909;62266;62267;92081;93408;127887;127888	4026;28406;29699;33701;36494;37908;62267;92081;93408;127887			8725;8726;8727;8728;8729;8730;12166			641;646;655;656;659;661;720
sp|Q8BU03|PWP2_MOUSE	sp|Q8BU03|PWP2_MOUSE	3	3	3		1	3	3	3	3	3	3	4.7	4.7	4.7	102.91	919	919	0	16.449	0.79181	1.628	33.232	4	3	Median	1.1391	1.6963	26.984	4	3	Median	1.3523	0.96803	39.957	4	3	Median	0.79181	1.628	33.232	4	3	Median	1.1391	1.6963	26.984	4	3	Median	1.3523	0.96803	39.957	4	3	Median	4.7	239260000	69654000	74620000	94989000	239260000	69654000	74620000	94989000				3032	5234;21702;25721	True;True;True	6002;25626;25627;30491	16138;16139;16140;16141;70861;70862;70863;70864;70865;70866;70867;70868;70869;70870;70871;70872;70873;70874;70875;70876;70877;70878;70879;70880;70881;70882;70883;70884;70885;70886;70887;70888;70889;70890;70891;70892;70893;70894;86454;86455	23890;23891;23892;23893;106990;106991;106992;106993;106994;106995;106996;106997;106998;106999;107000;107001;107002;107003;107004;107005;107006;107007;107008;107009;107010;107011;107012;107013;107014;107015;107016;107017;107018;107019;107020;107021;107022;107023;107024;107025;107026;107027;107028;107029;107030;107031;107032;107033;107034;107035;107036;107037;107038;107039;107040;107041;107042;107043;107044;130489;130490	23893;107004;130489			6780;6781;6782;11563			891;895;898;902
sp|Q8BKT7|THOC5_MOUSE	sp|Q8BKT7|THOC5_MOUSE	5	5	5		1	5	5	5	5	5	5	11.1	11.1	11.1	78.685	683	683	0	7.8192	0.5551	0.99722	35.222	5	4	Median	0.82759	1.0999	33.748	5	4	Median	1.2304	0.91696	47.499	5	4	Median	0.5551	0.99722	35.222	5	4	Median	0.82759	1.0999	33.748	5	4	Median	1.2304	0.91696	47.499	5	4	Median	11.1	239870000	93011000	50571000	96292000	239870000	93011000	50571000	96292000				2932	1187;4430;5325;20260;27067	True;True;True;True;True	1352;5099;6103;23736;32021	3609;3610;13863;16390;16391;64165;89912	5381;5382;20531;24255;24256;24257;96105;135507	5381;20531;24255;96105;135507			6383;6384			312;314
sp|P83887|TBG1_MOUSE;sp|Q8VCK3|TBG2_MOUSE	sp|P83887|TBG1_MOUSE;sp|Q8VCK3|TBG2_MOUSE	2;1	2;1	2;1	;	2	2	2	2	2	2	2	9.8	9.8	9.8	51.1	451	451;451	0.00052438	3.3678	0.54807	0.98719	15.21	2	1	Median	0.88071	1.2073	18.951	2	1	Median	1.4491	1.061	15.877	2	1	Median	0.54807	0.98719	15.21	2	1	Median	0.88071	1.2073	18.951	2	1	Median	1.4491	1.061	15.877	2	1	Median	9.8	239960000	81719000	58259000	99981000	239960000	81719000	58259000	99981000				1475	4298;15526	True;True	4950;17890	13451;46712	19942;69957	19942;69957
sp|O09117-2|SYPL1_MOUSE;sp|O09117|SYPL1_MOUSE	sp|O09117-2|SYPL1_MOUSE;sp|O09117|SYPL1_MOUSE	2;2	2;2	2;2	;	2	2	2	2	2	2	2	14.8	14.8	14.8	26.751	243	243;261	0	8.0471	0.57473	1.0162	2.5728	3	0	Median	0.80187	1.0554	0.57913	3	0	Median	1.4744	1.1173	2.8301	3	0	Median	0.57473	1.0162	2.5728	3	0	Median	0.80187	1.0554	0.57913	3	0	Median	1.4744	1.1173	2.8301	3	0	Median	14.8	241180000	100750000	61783000	78648000	241180000	100750000	61783000	78648000				359	6222;8030	True;True	7148;7149;9216	19373;19374;24238;24239;24240;24241	28750;28751;35956;35957;35958;35959;35960;35961;35962;35963	28750;35957		86	706		243	233
sp|P35601-2|RFC1_MOUSE;sp|P35601|RFC1_MOUSE	sp|P35601-2|RFC1_MOUSE;sp|P35601|RFC1_MOUSE	15;15	15;15	15;15	;	2	15	15	15	15	15	15	12	12	12	125.91	1130	1130;1131	0	92.705	0.40161	0.72386	28.482	5	0	Median	0.6474	0.86016	13.923	5	0	Median	1.6662	1.2274	20.078	5	0	Median	0.40161	0.72386	28.482	5	0	Median	0.6474	0.86016	13.923	5	0	Median	1.6662	1.2274	20.078	5	0	Median	12	241620000	116390000	46561000	78662000	241620000	116390000	46561000	78662000				946	1840;3822;4534;6018;6142;11688;12836;16730;16819;18797;19940;19941;23033;25702;28024	True;True;True;True;True;True;True;True;True;True;True;True;True;True;True	2118;2119;4395;4396;5215;6916;7057;13489;14907;19521;19623;21975;23337;23338;23339;23340;27250;30471;33086;33087	5635;5636;5637;5638;5639;5640;5641;5642;5643;5644;5645;5646;5647;5648;5649;5650;5651;11755;11756;11757;14190;18637;19067;19068;35747;40399;50976;50977;50978;50979;50980;50981;50982;51217;51218;51219;51220;51221;58621;62976;62977;62978;62979;62980;62981;62982;62983;62984;62985;62986;62987;62988;62989;62990;62991;62992;62993;62994;62995;62996;62997;62998;62999;63000;63001;63002;63003;63004;63005;63006;63007;63008;76160;86429;92338;92339;92340;92341;92342;92343	8371;8372;8373;8374;8375;8376;8377;8378;8379;8380;8381;8382;8383;8384;8385;8386;8387;8388;8389;8390;8391;8392;8393;8394;8395;8396;8397;8398;17344;17345;17346;21039;27633;28254;28255;53266;60665;76230;76231;76232;76233;76234;76235;76236;76237;76238;76239;76240;76578;76579;76580;76581;76582;76583;87670;94231;94232;94233;94234;94235;94236;94237;94238;94239;94240;94241;94242;94243;94244;94245;94246;94247;94248;94249;94250;94251;94252;94253;94254;94255;94256;94257;94258;94259;94260;94261;94262;94263;94264;94265;94266;94267;94268;94269;94270;94271;115060;130456;130457;139157;139158;139159;139160;139161;139162;139163;139164	8377;17345;21039;27633;28254;53266;60665;76234;76581;87670;94244;94267;115060;130456;139164			1686;1687;1688;1689;1690;1691;10804;10805			107;109;244;250;350;363;365;369
sp|Q8BRM2|GORAB_MOUSE;sp|Q8BRM2-2|GORAB_MOUSE	sp|Q8BRM2|GORAB_MOUSE	4;1	4;1	4;1		2	4	4	4	4	4	4	14.9	14.9	14.9	41.486	368	368;213	0	14.026	15.682	27.267	NaN	1	1	Median	2.5179	3.3386	NaN	1	1	Median	0.16056	0.12042	NaN	1	1	Median	15.682	27.267	NaN	1	1	Median	2.5179	3.3386	NaN	1	1	Median	0.16056	0.12042	NaN	1	1	Median	14.9	242610000	12048000	203050000	27510000	242610000	12048000	203050000	27510000				3007	14564;18181;18337;23792	True;True;True;True	16802;21282;21283;21284;21459;28167;28168	44278;56747;56748;56749;56750;57098;57099;78996;78997;78998	66336;84966;84967;84968;84969;84970;85458;85459;119302;119303;119304	66336;84966;85459;119302			6509;6510;6511;6512;11520			80;82;90;95;335
sp|Q6P9Q6|FKB15_MOUSE;sp|Q6P9Q6-2|FKB15_MOUSE	sp|Q6P9Q6|FKB15_MOUSE;sp|Q6P9Q6-2|FKB15_MOUSE	6;6	6;6	6;6	;	2	6	6	6	6	6	6	7.2	7.2	7.2	132.96	1216	1216;1255	0	33.956	0.48021	0.91912	11.137	3	3	Median	1.2646	1.7701	30.628	3	3	Median	2.3234	1.6666	20.147	3	3	Median	0.48021	0.91912	11.137	3	3	Median	1.2646	1.7701	30.628	3	3	Median	2.3234	1.6666	20.147	3	3	Median	7.2	243380000	106690000	50091000	86599000	243380000	106690000	50091000	86599000				2446	4077;9710;11908;18474;20684;20810	True;True;True;True;True;True	4693;11220;13741;21613;24268;24435	12632;12633;29863;29864;29865;29866;29867;29868;29869;29870;29871;36442;57528;57529;65912;65913;65914;65915;65916;65917;65918;65919;66427;66428;66429;66430	18724;18725;18726;44373;44374;44375;44376;44377;44378;44379;44380;44381;44382;44383;54392;86064;86065;99027;99028;99029;99030;99031;99032;99033;99034;99035;99036;99037;99038;99039;99040;99041;99042;99043;99044;99903;99904;99905;99906	18725;44381;54392;86064;99038;99906			5165;5166;5167;5168;5169;11333			294;296;1091;1093;1157;1159
sp|Q9CQ48|NUDC2_MOUSE	sp|Q9CQ48|NUDC2_MOUSE	3	3	3		1	3	3	3	3	3	3	29.9	29.9	29.9	17.66	157	157	0	10.615	0.72214	1.3238	19.319	2	2	Median	0.81156	1.085	13.757	2	2	Median	1.1238	0.82839	5.2393	2	2	Median	0.72214	1.3238	19.319	2	2	Median	0.81156	1.085	13.757	2	2	Median	1.1238	0.82839	5.2393	2	2	Median	29.9	243580000	88195000	71945000	83445000	243580000	88195000	71945000	83445000				4113	1655;5633;13539	True;True;True	1898;6450;6451;15675	5011;17069;17070;42121	7452;7453;25219;25220;25221;25222;63239	7452;25221;63239
sp|Q99ME9|NOG1_MOUSE	sp|Q99ME9|NOG1_MOUSE	4	4	4		1	4	4	4	4	4	4	7.3	7.3	7.3	74.112	634	634	0	5.1294	0.51604	0.94105	53.534	3	2	Median	0.90383	1.2045	46.343	3	2	Median	1.6856	1.2181	6.1157	3	2	Median	0.51604	0.94105	53.534	3	2	Median	0.90383	1.2045	46.343	3	2	Median	1.6856	1.2181	6.1157	3	2	Median	7.3	243750000	90939000	60660000	92155000	243750000	90939000	60660000	92155000				4046	4356;5791;17034;20307	True;True;True;True	5018;6642;19886;23806	13666;13667;13668;13669;13670;17745;51907;51908;64417	20263;20264;20265;20266;20267;20268;26210;77647;77648;77649;96490	20268;26210;77647;96490			8821			578
sp|O35598|ADA10_MOUSE	sp|O35598|ADA10_MOUSE	3	3	3		1	3	3	3	3	3	3	6.9	6.9	6.9	83.967	749	749	0.00026896	3.6713	0.52561	0.91392	NaN	1	0	Median	0.64853	0.85992	NaN	1	0	Median	1.3425	1.0069	NaN	1	0	Median	0.52561	0.91392	NaN	1	0	Median	0.64853	0.85992	NaN	1	0	Median	1.3425	1.0069	NaN	1	0	Median	6.9	244100000	113240000	54508000	76353000	244100000	113240000	54508000	76353000				409	6147;14596;27974	True;True;True	7062;16834;33030	19073;44357;44358;44359;44360;44361;92180	28262;66466;66467;66468;66469;66470;66471;138933	28262;66467;138933			10662			720
sp|Q8VDQ8-2|SIR2_MOUSE;sp|Q8VDQ8|SIR2_MOUSE;sp|Q8VDQ8-4|SIR2_MOUSE;sp|Q8VDQ8-3|SIR2_MOUSE	sp|Q8VDQ8-2|SIR2_MOUSE;sp|Q8VDQ8|SIR2_MOUSE;sp|Q8VDQ8-4|SIR2_MOUSE	4;4;3;1	4;4;3;1	4;4;3;1	;;	4	4	4	4	4	4	4	12.5	12.5	12.5	39.553	352	352;389;319;235	0	69.228	0.39975	0.71493	10.464	3	3	Median	0.61238	0.84681	36.31	3	3	Median	1.5319	1.2039	21.849	3	3	Median	0.39975	0.71493	10.464	3	3	Median	0.61238	0.84681	36.31	3	3	Median	1.5319	1.2039	21.849	3	3	Median	12.5	244770000	109070000	45355000	90345000	244770000	109070000	45355000	90345000				3659	5064;5065;16881;19896	True;True;True;True	5806;5807;5808;19694;23282	15619;15620;15621;15622;15623;15624;15625;15626;15627;15628;15629;15630;15631;51404;62777;62778	23111;23112;23113;23114;23115;23116;23117;23118;23119;23120;23121;23122;23123;23124;23125;23126;23127;23128;76852;93937;93938	23120;23124;76852;93937			8171;8172;8173			327;331;335
sp|Q921T2-2|TOIP1_MOUSE;sp|Q921T2|TOIP1_MOUSE;sp|Q921T2-3|TOIP1_MOUSE	sp|Q921T2-2|TOIP1_MOUSE;sp|Q921T2|TOIP1_MOUSE;sp|Q921T2-3|TOIP1_MOUSE	11;10;9	11;10;9	11;10;9	;;	3	11	11	11	11	11	11	30.9	30.9	30.9	64.844	576	576;595;520	0	134.8	1.0098	2.1866	29.508	5	4	Median	0.79875	1.0996	26.585	5	4	Median	0.99938	0.74308	34.507	5	4	Median	1.0098	2.1866	29.508	5	4	Median	0.79875	1.0996	26.585	5	4	Median	0.99938	0.74308	34.507	5	4	Median	30.9	245090000	90517000	79379000	75191000	245090000	90517000	79379000	75191000				3867	1892;4134;7114;11215;13380;13505;16605;16606;22060;23487;24357	True;True;True;True;True;True;True;True;True;True;True	2188;4763;8151;12941;15511;15639;15640;19343;19344;19345;19346;26070;26071;27804;28905	5901;12908;21634;34198;41796;42043;42044;42045;42046;42047;42048;42049;42050;42051;42052;42053;42054;42055;42056;42057;42058;42059;50313;50314;50315;50316;50317;72282;72283;72284;72285;72286;72287;72288;72289;72290;72291;72292;77837;81877;81878	8770;8771;19114;32134;50947;62785;63141;63142;63143;63144;63145;63146;63147;63148;63149;63150;63151;63152;63153;63154;63155;63156;63157;63158;63159;63160;63161;63162;63163;63164;63165;63166;63167;63168;63169;75211;75212;75213;75214;75215;75216;75217;75218;75219;109218;109219;109220;109221;109222;109223;109224;109225;109226;109227;109228;109229;109230;109231;109232;109233;109234;109235;109236;109237;117565;123700;123701	8771;19114;32134;50947;62785;63144;75214;75218;109234;117565;123701	628;629		8507;8508;8509;8510;11812	464;467		127;140;144;312;313
sp|P40201|CHD1_MOUSE	sp|P40201|CHD1_MOUSE	13	13	13		1	13	13	13	13	13	13	7.6	7.6	7.6	196.38	1711	1711	0	30.672	0.50937	0.94354	60.437	4	2	Median	0.63942	0.86013	15.41	4	2	Median	1.26	0.93841	63.055	4	2	Median	0.50937	0.94354	60.437	4	2	Median	0.63942	0.86013	15.41	4	2	Median	1.26	0.93841	63.055	4	2	Median	7.6	245110000	99420000	76524000	69165000	245110000	99420000	76524000	69165000				978	226;227;5117;5680;12667;18508;21088;21089;21111;21929;23838;23839;24171	True;True;True;True;True;True;True;True;True;True;True;True;True	254;255;5873;6515;14691;21651;24826;24827;24850;25911;25912;28222;28223;28640	772;773;774;775;776;777;15779;17388;39679;39680;39681;39682;57638;68027;68028;68029;68086;71858;71859;71860;71861;71862;71863;71864;71865;71866;71867;79184;79185;80632;80633	1150;1151;1152;1153;1154;1155;1156;1157;23349;25698;59542;59543;59544;59545;86216;102496;102497;102498;102499;102500;102501;102585;108594;108595;108596;108597;108598;108599;108600;108601;108602;108603;108604;108605;119568;119569;119570;119571;119572;119573;121807;121808	1151;1153;23349;25698;59545;86216;102499;102501;102585;108603;119568;119573;121807			1756;1757;1758;1759;1760;1761;1762;1763;1764;1765;1766;10819			214;215;1094;1096;1098;1100;1102;1619;1674;1684;1700;1701
sp|Q01147-2|CREB1_MOUSE;sp|Q01147|CREB1_MOUSE;sp|P27699-11|CREM_MOUSE;sp|P27699-10|CREM_MOUSE;sp|P27699-2|CREM_MOUSE;sp|P81269|ATF1_MOUSE;sp|P27699-8|CREM_MOUSE;sp|P27699-7|CREM_MOUSE;sp|P27699-6|CREM_MOUSE;sp|P27699-5|CREM_MOUSE	sp|Q01147-2|CREB1_MOUSE;sp|Q01147|CREB1_MOUSE;sp|P27699-11|CREM_MOUSE;sp|P27699-10|CREM_MOUSE;sp|P27699-2|CREM_MOUSE;sp|P81269|ATF1_MOUSE;sp|P27699-8|CREM_MOUSE;sp|P27699-7|CREM_MOUSE;sp|P27699-6|CREM_MOUSE;sp|P27699-5|CREM_MOUSE	2;2;1;1;1;1;1;1;1;1	2;2;1;1;1;1;1;1;1;1	2;2;1;1;1;1;1;1;1;1	;;;;;;;;;	10	2	2	2	2	2	2	5.2	5.2	5.2	35.122	327	327;341;120;233;245;269;282;294;308;345	0.001656	2.312	2.3216	4.0761	NaN	1	0	Median	0.70124	0.94055	NaN	1	0	Median	0.25816	0.19073	NaN	1	0	Median	2.3216	4.0761	NaN	1	0	Median	0.70124	0.94055	NaN	1	0	Median	0.25816	0.19073	NaN	1	0	Median	5.2	245440000	82789000	98448000	64202000	245440000	82789000	98448000	64202000				1562	3637;26677	True;True	4165;31597	11007;11008;11009;89085	16229;16230;16231;16232;16233;16234;16235;134304	16233;134304			2635			326
sp|Q8K012-2|FBP1L_MOUSE;sp|Q8K012|FBP1L_MOUSE	sp|Q8K012-2|FBP1L_MOUSE;sp|Q8K012|FBP1L_MOUSE	7;7	7;7	7;7	;	2	7	7	7	7	7	7	18.5	18.5	18.5	63.917	550	550;605	0	27.523	0.55942	0.9727	4.445	3	0	Median	0.86098	1.1332	9.0317	3	0	Median	1.3722	1.0409	20.387	3	0	Median	0.55942	0.9727	4.445	3	0	Median	0.86098	1.1332	9.0317	3	0	Median	1.3722	1.0409	20.387	3	0	Median	18.5	245560000	103700000	59548000	82309000	245560000	103700000	59548000	82309000				3372	1746;8401;9979;16471;20283;20284;25645	True;True;True;True;True;True;True	2005;9634;11543;11544;19145;23767;23768;23769;23770;23771;30405	5304;5305;5306;25229;25230;30771;30772;30773;49691;49692;64259;64260;64261;64262;64263;64264;64265;64266;64267;64268;64269;86267	7885;7886;7887;37401;37402;37403;45776;45777;45778;45779;74236;74237;74238;96262;96263;96264;96265;96266;96267;96268;96269;96270;96271;96272;96273;96274;96275;96276;96277;96278;96279;96280;96281;130217	7885;37402;45779;74237;96268;96271;130217			7503;7504;7505;7506;11682;11683			429;430;437;442;446;448
sp|B9EJR8|DAAF5_MOUSE	sp|B9EJR8|DAAF5_MOUSE	1	1	1		1	1	1	1	1	1	1	2.9	2.9	2.9	93.85	853	853	0	6.5877	0.51822	1.0673	16.337	3	3	Median	0.5425	0.83893	7.3568	3	3	Median	1.0416	0.77062	12.907	3	3	Median	0.51822	1.0673	16.337	3	3	Median	0.5425	0.83893	7.3568	3	3	Median	1.0416	0.77062	12.907	3	3	Median	2.9	245770000	115100000	57788000	72884000	245770000	115100000	57788000	72884000				277	3416	TRUE	3918	10394;10395;10396	15295;15296;15297;15298;15299	15295
sp|E9Q5G3|KIF23_MOUSE	sp|E9Q5G3|KIF23_MOUSE	10	10	10		1	10	10	10	10	10	10	19.1	19.1	19.1	108.77	953	953	0	27.089	0.51805	0.92573	75.86	3	3	Plateau	1.1638	1.6145	86.455	3	3	Plateau	2.1023	1.649	24.523	3	3	Median	0.51805	0.92573	75.86	3	3	Plateau	1.1638	1.6145	86.455	3	3	Plateau	2.1023	1.649	24.523	3	3	Median	19.1	245860000	82714000	45029000	118110000	245860000	82714000	45029000	118110000				295	795;6123;11940;20807;21330;23471;24976;26386;28556;28927	True;True;True;True;True;True;True;True;True;True	889;7034;13783;24430;25132;25133;27784;29646;29647;31263;33663;34072	2421;19019;19020;36676;66412;69055;69056;69057;69058;69059;69060;69061;77788;77789;77790;84177;84178;84179;88393;93430;94134	3614;28188;28189;54764;99884;104218;104219;104220;104221;104222;104223;104224;104225;104226;104227;104228;104229;104230;117498;117499;117500;127167;127168;127169;133274;140728;141716	3614;28189;54764;99884;104225;117499;127167;133274;140728;141716	43	58;59	544;545;546;547;548;549;10624	694	161;852	155;298;685;860;904;905;906
sp|P33215-2|NEDD1_MOUSE;sp|P33215|NEDD1_MOUSE	sp|P33215-2|NEDD1_MOUSE;sp|P33215|NEDD1_MOUSE	4;4	4;4	4;4	;	2	4	4	4	4	4	4	15.2	15.2	15.2	54.383	508	508;660	0	18.823	0.90996	1.6022	79.285	4	2	Median	0.69161	0.91603	7.8951	4	2	Median	0.80487	0.60688	78.635	4	2	Median	0.90996	1.6022	79.285	4	2	Median	0.69161	0.91603	7.8951	4	2	Median	0.80487	0.60688	78.635	4	2	Median	15.2	246760000	95987000	87093000	63683000	246760000	95987000	87093000	63683000				923	4597;10695;16254;23099	True;True;True;True	5286;12362;18875;18876;27330	14364;33071;48772;48773;48774;76514;76515;76516;76517;76518;76519;76520;76521;76522;76523;76524;76525	21293;49267;72830;72831;72832;72833;72834;72835;115662;115663;115664;115665;115666;115667;115668;115669;115670;115671;115672;115673;115674;115675;115676;115677;115678	21293;49267;72830;115678		410	1640;1641		466	377;379
sp|P70202|LXN_MOUSE	sp|P70202|LXN_MOUSE	2	2	2		1	2	2	2	2	2	2	12.2	12.2	12.2	25.492	222	222	0	4.4969	0.70874	1.2036	26.077	6	5	Median	0.61572	0.84864	28.387	6	5	Median	1.0379	0.78601	20.712	6	5	Median	0.70874	1.2036	26.077	6	5	Median	0.61572	0.84864	28.387	6	5	Median	1.0379	0.78601	20.712	6	5	Median	12.2	247110000	93225000	71553000	82334000	247110000	93225000	71553000	82334000				1407	228;7075	True;True	256;8108	778;779;780;781;782;21552	1158;1159;1160;1161;1162;1163;32030	1163;32030
sp|Q91YJ2|SNX4_MOUSE	sp|Q91YJ2|SNX4_MOUSE	3	3	3		1	3	3	3	3	3	3	9.1	9.1	9.1	51.777	450	450	0	8.5948	0.5832	1.0688	105.72	3	2	Median	2.6285	3.5888	148.13	3	2	Plateau	1.2008	1.3041	47.056	3	2	Plateau	0.5832	1.0688	105.72	3	2	Median	2.6285	3.5888	148.13	3	2	Plateau	1.2008	1.3041	47.056	3	2	Plateau	9.1	247320000	50369000	65859000	131090000	247320000	50369000	65859000	131090000				3800	10159;12596;14959	True;True;True	11772;14597;17244	31816;39394;45317	47353;47354;59067;67899	47354;59067;67899
sp|A2A7S8-2|K1522_MOUSE;sp|A2A7S8|K1522_MOUSE;sp|A2A7S8-4|K1522_MOUSE;sp|A2A7S8-3|K1522_MOUSE	sp|A2A7S8-2|K1522_MOUSE;sp|A2A7S8|K1522_MOUSE;sp|A2A7S8-4|K1522_MOUSE;sp|A2A7S8-3|K1522_MOUSE	10;9;9;8	10;9;9;8	10;9;9;8	;;;	4	10	10	10	10	10	10	14.5	14.5	14.5	110.65	1070	1070;1013;1025;900	0	34.814	0.41112	0.78681	17.747	3	2	Median	0.46629	0.64162	23.945	3	2	Median	1.0481	0.75015	38.591	3	2	Median	0.41112	0.78681	17.747	3	2	Median	0.46629	0.64162	23.945	3	2	Median	1.0481	0.75015	38.591	3	2	Median	14.5	247360000	156260000	38578000	52524000	247360000	156260000	38578000	52524000				179	1322;8048;12245;12515;14714;18557;19602;20199;21625;21774	True;True;True;True;True;True;True;True;True;True	1504;9235;14152;14501;14502;16965;21701;22915;23661;23662;25525;25727	3935;3936;3937;3938;3939;3940;3941;3942;3943;24270;24271;24272;24273;24274;24275;37863;39011;39012;39013;39014;39015;39016;39017;39018;39019;39020;39021;39022;39023;44647;57760;57761;57762;61549;63978;63979;70502;70503;70504;70505;71292;71293	5860;5861;5862;5863;5864;5865;5866;5867;5868;5869;5870;5871;5872;5873;5874;5875;35996;35997;35998;35999;36000;36001;56657;56658;58459;58460;58461;58462;58463;58464;58465;58466;58467;58468;58469;58470;58471;66884;86395;86396;86397;86398;92040;95823;95824;106476;106477;106478;106479;107717;107718;107719;107720;107721;107722	5869;35996;56658;58468;66884;86396;92040;95824;106479;107720			158;159;160;161;162;163;164;165;166;167;10577;10578			36;216;217;502;600;895;899;902;966;1009;1016;1018
sp|Q3TN34|MILK2_MOUSE	sp|Q3TN34|MILK2_MOUSE	12	12	12		1	12	12	12	12	12	12	16.7	16.7	16.7	108.29	1009	1009	0	26.716	0.37474	0.61877	18.605	2	1	Median	0.55919	0.72575	18.901	2	1	Median	1.535	1.1708	2.7195	2	1	Median	0.37474	0.61877	18.605	2	1	Median	0.55919	0.72575	18.901	2	1	Median	1.535	1.1708	2.7195	2	1	Median	16.7	247910000	130780000	45170000	71951000	247910000	130780000	45170000	71951000				1701	2085;8181;11614;12759;13499;14609;15027;16427;17667;20467;21020;22123	True;True;True;True;True;True;True;True;True;True;True;True	2417;9377;13405;13406;14805;15632;15633;16848;17318;19084;19085;20668;24007;24008;24009;24735;26145	6620;24601;24602;24603;24604;24605;24606;24607;35510;35511;35512;35513;40032;40033;40034;40035;40036;42022;42023;42024;42025;42026;42027;42028;44381;44382;44383;44384;44385;45457;49502;49503;49504;49505;49506;49507;54961;54962;65080;65081;65082;65083;65084;67708;67709;67710;72559	9841;36438;36439;36440;36441;36442;36443;36444;36445;52942;52943;52944;52945;52946;60077;60078;60079;60080;60081;60082;60083;60084;63110;63111;63112;63113;63114;63115;63116;63117;63118;63119;63120;66497;66498;66499;66500;66501;68131;73924;73925;73926;73927;73928;73929;82275;82276;97621;97622;97623;97624;97625;97626;97627;97628;97629;97630;101976;101977;101978;109618	9841;36445;52946;60081;63116;66501;68131;73929;82276;97629;101977;109618			2991;2992;2993;2994;2995;2996;2997;2998;2999;3000;3001;3002;3003;3004;10997			122;123;143;147;150;168;172;655;657;659;733;735;736;766;768
sp|Q9ES00|UBE4B_MOUSE	sp|Q9ES00|UBE4B_MOUSE	6	6	6		1	6	6	6	6	6	6	6.9	6.9	6.9	133.32	1173	1173	0	45.939	0.46201	0.92964	40.37	3	0	Median	0.70334	1.0194	8.1578	3	0	Median	1.3658	1.04	20.864	3	0	Median	0.46201	0.92964	40.37	3	0	Median	0.70334	1.0194	8.1578	3	0	Median	1.3658	1.04	20.864	3	0	Median	6.9	248140000	107610000	55347000	85190000	248140000	107610000	55347000	85190000				4643	3889;10929;17056;17057;21456;23992	True;True;True;True;True;True	4477;12627;19910;19911;25297;28411;28412	11976;33572;33573;51992;51993;51994;51995;51996;51997;51998;51999;69619;69620;79807;79808;79809;79810	17667;49991;49992;77775;77776;77777;77778;77779;77780;77781;77782;77783;77784;105140;105141;105142;105143;105144;105145;120494;120495;120496;120497;120498;120499;120500	17667;49992;77776;77783;105144;120497		1684	9654;9655;9656		106	105;669;674
sp|D3YYU8|OBSL1_MOUSE	sp|D3YYU8|OBSL1_MOUSE	3	3	3		1	3	3	3	3	3	3	2.3	2.3	2.3	197.93	1804	1804	0.0045362	1.9431	2.8833	5.218	NaN	1	1	Median	4.0883	5.6375	NaN	1	1	Median	1.4179	1.0829	NaN	1	1	Median	2.8833	5.218	NaN	1	1	Median	4.0883	5.6375	NaN	1	1	Median	1.4179	1.0829	NaN	1	1	Median	2.3	248250000	60738000	78633000	108880000	248250000	60738000	78633000	108880000				281	2367;6837;13000	True;True;True	2745;7827;15092	7457;20931;41020	11034;31137;61648	11034;31137;61648
sp|Q80Y86|MK15_MOUSE	sp|Q80Y86|MK15_MOUSE	2	2	2		1	2	2	2	2	2	2	3.3	3.3	3.3	60.678	549	549	0.0028103	2.1954	0.64042	1.1683	NaN	1	0	Median	0.78417	1.0586	NaN	1	0	Median	1.3443	0.98442	NaN	1	0	Median	0.64042	1.1683	NaN	1	0	Median	0.78417	1.0586	NaN	1	0	Median	1.3443	0.98442	NaN	1	0	Median	3.3	248430000	108050000	64672000	75701000	248430000	108050000	64672000	75701000				2767	3858;13248	True;True	4442;15373	11852;41558	17486;62425;62426	17486;62425
sp|Q62077|PLCG1_MOUSE	sp|Q62077|PLCG1_MOUSE	7	7	7		1	7	7	7	7	7	7	9.4	9.4	9.4	149.67	1302	1302	0	13.713	0.7097	1.289	27.338	4	2	Median	0.67268	0.90257	14.217	3	1	Plateau	0.79745	0.5879	9.9196	3	1	Median	0.7097	1.289	27.338	4	2	Median	0.67268	0.90257	14.217	3	1	Plateau	0.79745	0.5879	9.9196	3	1	Median	9.4	249380000	113160000	70940000	65280000	249380000	113160000	70940000	65280000				2176	1802;4626;5061;17960;18246;27396;29010	True;True;True;True;True;True;True	2075;5322;5803;21014;21354;32377;34165	5524;5525;5526;14473;15606;15607;55875;56897;90598;94299;94300	8208;8209;8210;21445;23097;23098;83636;83637;83638;85184;136533;141958;141959;141960	8209;21445;23097;83636;85184;136533;141960			4378;4379			1248;1263
sp|Q8BJS4-2|SUN2_MOUSE;sp|Q8BJS4|SUN2_MOUSE;sp|Q8BJS4-3|SUN2_MOUSE	sp|Q8BJS4-2|SUN2_MOUSE;sp|Q8BJS4|SUN2_MOUSE;sp|Q8BJS4-3|SUN2_MOUSE	9;9;8	9;9;8	9;9;8	;;	3	9	9	9	9	9	9	22.1	22.1	22.1	81.361	729	729;731;699	0	76.207	0.4843	0.87029	16.147	5	5	Median	0.76071	1.0314	34.912	5	5	Median	2.0795	1.6311	34.047	5	5	Median	0.4843	0.87029	16.147	5	5	Median	0.76071	1.0314	34.912	5	5	Median	2.0795	1.6311	34.047	5	5	Median	22.1	249830000	101110000	48202000	100520000	249830000	101110000	48202000	100520000				2910	1945;2864;2977;9640;12586;15270;18554;23455;29102	True;True;True;True;True;True;True;True;True	2248;3293;3294;3418;11126;14582;17605;21698;27764;34272	6076;8649;8650;8651;8652;8653;8654;8655;8656;8657;8658;8659;8660;8661;8662;8663;8664;8665;8991;29524;39288;39289;46137;46138;46139;46140;57755;57756;77724;94548	9037;12707;12708;12709;12710;12711;12712;12713;12714;12715;12716;12717;12718;12719;12720;12721;12722;12723;12724;12725;12726;12727;13181;43897;58881;58882;58883;58884;69125;69126;69127;69128;86389;86390;117402;142310	9037;12717;13181;43897;58883;69128;86389;117402;142310			6357;6358;11499			9;12;279
sp|P84102|SERF2_MOUSE;sp|O88892|SERF1_MOUSE	sp|P84102|SERF2_MOUSE;sp|O88892|SERF1_MOUSE	1;1	1;1	1;1	;	2	1	1	1	1	1	1	16.9	16.9	16.9	6.8998	59	59;62	0.00073242	2.6044	0.27819	0.49792	6.0328	5	5	Median	0.71847	0.99339	16.491	5	5	Median	2.4426	1.8395	16.893	5	5	Median	0.27819	0.49792	6.0328	5	5	Median	0.71847	0.99339	16.491	5	5	Median	2.4426	1.8395	16.893	5	5	Median	16.9	250140000	113410000	52838000	83892000	250140000	113410000	52838000	83892000				589	19207	TRUE	22446	60028;60029;60030;60031;60032	89784;89785;89786;89787;89788	89787
sp|P60898|RPB9_MOUSE	sp|P60898|RPB9_MOUSE	2	2	2		1	2	2	2	2	2	2	38.4	38.4	38.4	14.523	125	125	0	21.173	0.81971	1.465	14.436	3	0	Median	0.85945	1.1815	39.057	3	0	Median	1.132	0.89387	21.565	3	0	Median	0.81971	1.465	14.436	3	0	Median	0.85945	1.1815	39.057	3	0	Median	1.132	0.89387	21.565	3	0	Median	38.4	251050000	97229000	74871000	78950000	251050000	97229000	74871000	78950000				1256	11306;16313	True;True	13044;18946	34453;34454;48996;48997	51333;51334;51335;51336;73168;73169	51334;73168
sp|Q91YM2|RHG35_MOUSE	sp|Q91YM2|RHG35_MOUSE	7	7	7		1	7	7	7	7	7	7	8	8	8	170.39	1499	1499	0	22.42	0.56141	1	NaN	1	0	Median	0.84749	1.1722	NaN	1	0	Median	1.4018	1.1062	NaN	1	0	Median	0.56141	1	NaN	1	0	Median	0.84749	1.1722	NaN	1	0	Median	1.4018	1.1062	NaN	1	0	Median	8	251360000	113170000	66664000	71529000	251360000	113170000	66664000	71529000				3804	788;12953;16417;16673;20044;20803;20804	True;True;True;True;True;True;True	882;15040;19071;19452;23462;24425;24426;24427	2391;40888;49475;49476;49477;49478;49479;50754;63399;66384;66385;66386;66387;66388;66389;66390;66391;66392;66393;66394;66395;66396;66397;66398;66399;66400;66401;66402;66403;66404;66405	3572;61449;73892;73893;73894;73895;73896;73897;73898;75882;94871;94872;99833;99834;99835;99836;99837;99838;99839;99840;99841;99842;99843;99844;99845;99846;99847;99848;99849;99850;99851;99852;99853;99854;99855;99856;99857;99858;99859;99860;99861;99862;99863;99864;99865;99866;99867;99868;99869;99870;99871	3572;61449;73894;75882;94871;99851;99868			8408;8409;8410;8411;8412;8413;8414;11800;12164			769;770;771;773;975;985;1105;1106;1150
sp|Q9Z2I8-2|SUCB2_MOUSE;sp|Q9Z2I8|SUCB2_MOUSE	sp|Q9Z2I8-2|SUCB2_MOUSE;sp|Q9Z2I8|SUCB2_MOUSE	2;2	2;2	2;2	;	2	2	2	2	2	2	2	10.2	10.2	10.2	41.349	384	384;433	0	29.282	0.68503	1.235	31.191	2	2	Median	0.84408	1.135	6.8565	2	2	Median	1.2322	0.91749	38.153	2	2	Median	0.68503	1.235	31.191	2	2	Median	0.84408	1.135	6.8565	2	2	Median	1.2322	0.91749	38.153	2	2	Median	10.2	251820000	99050000	67460000	85306000	251820000	99050000	67460000	85306000				5089	10301;13451	True;True	11934;15583	32155;41911	47870;62949;62950	47870;62949
sp|P50429|ARSB_MOUSE;sp|P50429-2|ARSB_MOUSE	sp|P50429|ARSB_MOUSE;sp|P50429-2|ARSB_MOUSE	4;3	4;3	4;3	;	2	4	4	4	4	4	4	8.4	8.4	8.4	59.646	534	534;431	0	4.769	0.56259	1.0095	26.79	4	4	Median	0.65651	0.90819	32.085	4	4	Median	1.2344	0.93669	22.69	4	4	Median	0.56259	1.0095	26.79	4	4	Median	0.65651	0.90819	32.085	4	4	Median	1.2344	0.93669	22.69	4	4	Median	8.4	252470000	104770000	62647000	85057000	252470000	104770000	62647000	85057000				1090	5103;8883;8918;19735	True;True;True;True	5857;10219;10256;23081	15738;15739;26963;27046;62196;62197	23282;23283;40076;40223;93076;93077	23282;40076;40223;93077
sp|P37889-2|FBLN2_MOUSE;sp|P37889|FBLN2_MOUSE	sp|P37889-2|FBLN2_MOUSE;sp|P37889|FBLN2_MOUSE	5;5	5;5	5;5	;	2	5	5	5	5	5	5	7.2	7.2	7.2	126.5	1174	1174;1221	0	10.327	0.59923	1.1482	25.349	6	5	Median	1.3346	1.8494	30.093	6	5	Linear	1.3724	1.0103	34.296	6	5	Median	0.59923	1.1482	25.349	6	5	Median	1.3346	1.8494	30.093	6	5	Linear	1.3724	1.0103	34.296	6	5	Median	7.2	252760000	93032000	66022000	93710000	252760000	93032000	66022000	93710000				965	6977;9239;11310;26313;28566	True;True;True;True;True	7998;10629;13048;31182;33674	21320;21321;21322;27983;34465;34466;88233;88234;93443	31687;31688;31689;41583;51348;51349;133058;133059;140742	31689;41583;51349;133058;140742
sp|P57680|EVC_MOUSE;sp|P57680-2|EVC_MOUSE	sp|P57680|EVC_MOUSE;sp|P57680-2|EVC_MOUSE	3;2	3;2	3;2	;	2	3	3	3	3	3	3	7	7	7	113	1005	1005;992	0	35.359	0.60316	1.0953	39.65	3	0	Median	0.64866	0.89393	20.449	3	0	Median	1.0839	0.82036	10.932	3	0	Median	0.60316	1.0953	39.65	3	0	Median	0.64866	0.89393	20.449	3	0	Median	1.0839	0.82036	10.932	3	0	Median	7	252930000	109680000	64794000	78457000	252930000	109680000	64794000	78457000				1197	12550;20605;27183	True;True;True	14543;24175;32147	39176;39177;39178;39179;65614;65615;65616;65617;90166;90167;90168	58714;58715;58716;58717;58718;58719;98577;98578;98579;98580;135895;135896;135897	58718;98578;135896			2080			978
sp|Q61334|BAP29_MOUSE	sp|Q61334|BAP29_MOUSE	3	3	3		1	3	3	3	3	3	3	17.1	17.1	17.1	27.964	240	240	0.00026767	3.5646	0.49713	0.88949	9.2847	4	2	Median	0.73905	1.0256	9.649	4	2	Median	1.5882	1.2189	16.631	4	2	Median	0.49713	0.88949	9.2847	4	2	Median	0.73905	1.0256	9.649	4	2	Median	1.5882	1.2189	16.631	4	2	Median	17.1	253220000	103060000	56147000	94013000	253220000	103060000	56147000	94013000				2118	5118;16378;17469	True;True;True	5874;19021;20416;20417	15780;49275;54081;54082;54083	23350;73604;80966;80967;80968;80969;80970;80971	23350;73604;80970		940			95
sp|Q6P6L0|FIL1L_MOUSE;sp|Q6P6L0-3|FIL1L_MOUSE	sp|Q6P6L0|FIL1L_MOUSE;sp|Q6P6L0-3|FIL1L_MOUSE	11;10	11;10	11;10	;	2	11	11	11	11	11	11	13.6	13.6	13.6	129.77	1131	1131;893	0	62.038	0.46504	0.76523	15.4	4	0	Median	0.68503	0.88639	11.256	4	0	Median	1.5295	1.1629	15.607	4	0	Median	0.46504	0.76523	15.4	4	0	Median	0.68503	0.88639	11.256	4	0	Median	1.5295	1.1629	15.607	4	0	Median	13.6	253330000	116230000	52881000	84218000	253330000	116230000	52881000	84218000				2435	9198;10608;11312;12229;13905;14803;20373;23496;23561;24695;28011	True;True;True;True;True;True;True;True;True;True;True	10572;12258;12259;13051;14134;16079;17064;23878;27814;27889;29322;33070	27785;32838;32839;32840;32841;32842;34469;37800;37801;42928;44903;64667;64668;64669;64670;64671;64672;64673;64674;77848;77849;77850;78035;78036;78037;78038;78039;78040;78041;78042;83330;83331;83332;83333;92305	41283;41284;41285;48917;48918;48919;48920;48921;48922;48923;51352;56560;56561;64405;67255;96939;96940;96941;96942;96943;96944;96945;96946;96947;96948;96949;96950;96951;96952;96953;96954;96955;96956;96957;96958;117579;117580;117581;117582;117841;117842;117843;117844;117845;117846;117847;117848;117849;117850;125954;125955;125956;125957;125958;125959;125960;139109	41284;48922;51352;56561;64405;67255;96949;117580;117848;125956;139109		1052;1053	5139;5140;5141;5142;5143;5144		1069;1076	789;795;1039;1047;1080;1082
sp|Q9CWZ7|SNAG_MOUSE	sp|Q9CWZ7|SNAG_MOUSE	2	2	2		1	2	2	2	2	2	2	9.6	9.6	9.6	34.732	312	312	0	163.91	0.38312	0.69706	22.121	3	2	Median	0.74139	1.0028	20.087	3	2	Plateau	1.3121	0.96749	10.259	3	2	Median	0.38312	0.69706	22.121	3	2	Median	0.74139	1.0028	20.087	3	2	Plateau	1.3121	0.96749	10.259	3	2	Median	9.6	253480000	126240000	54485000	72754000	253480000	126240000	54485000	72754000				4238	2400;13724	True;True	2779;15872	7521;7522;42444	11126;11127;11128;63728	11128;63728
sp|O54692|ZW10_MOUSE	sp|O54692|ZW10_MOUSE	9	9	9		1	9	9	9	9	9	9	11.7	11.7	11.7	88.062	779	779	0	31.052	0.62245	1.1074	14.592	3	0	Median	0.73102	0.9897	5.7156	3	0	Median	1.0235	0.75342	20.502	3	0	Median	0.62245	1.1074	14.592	3	0	Median	0.73102	0.9897	5.7156	3	0	Median	1.0235	0.75342	20.502	3	0	Median	11.7	253590000	101830000	64968000	86794000	253590000	101830000	64968000	86794000				443	4186;4567;14674;16753;16754;16804;16920;22454;28992	True;True;True;True;True;True;True;True;True	4825;5249;16925;19547;19548;19607;19744;26533;34147	13092;13093;14244;14245;14246;14247;14248;14249;14250;14251;14252;14253;14254;14255;14256;14257;14258;44576;51034;51035;51162;51573;73844;94275;94276	19400;19401;21110;21111;21112;21113;21114;21115;21116;21117;21118;21119;21120;21121;21122;21123;21124;21125;21126;21127;21128;21129;21130;21131;21132;21133;66776;76306;76307;76308;76309;76476;77119;111526;141919;141920	19401;21125;66776;76306;76309;76476;77119;111526;141920			835			438
sp|P83870|PHF5A_MOUSE	sp|P83870|PHF5A_MOUSE	3	3	3		1	3	3	3	3	3	3	23.6	23.6	23.6	12.405	110	110	0	12.136	0.6305	1.1445	4.2686	3	0	Median	0.92312	1.22	12.662	3	0	Median	1.3863	1.0191	6.3079	3	0	Median	0.6305	1.1445	4.2686	3	0	Median	0.92312	1.22	12.662	3	0	Median	1.3863	1.0191	6.3079	3	0	Median	23.6	253800000	86608000	70377000	96811000	253800000	86608000	70377000	96811000				1472	2749;9488;9489	True;True;True	3163;10936;10937	8339;28765;28766	12278;12279;12280;42775;42776	12279;42775;42776
sp|P83877|TXN4A_MOUSE	sp|P83877|TXN4A_MOUSE	1	1	1		1	1	1	1	1	1	1	9.2	9.2	9.2	16.786	142	142	0	8.7449	0.50097	0.86463	7.1566	3	0	Median	0.74054	0.9766	12.685	3	0	Median	1.5896	1.2119	54.073	3	0	Median	0.50097	0.86463	7.1566	3	0	Median	0.74054	0.9766	12.685	3	0	Median	1.5896	1.2119	54.073	3	0	Median	9.2	254640000	101760000	63627000	89254000	254640000	101760000	63627000	89254000				1473	9530	TRUE	10984;10985	28905;28906;28907;28908;28909;28910;28911;28912;28913;28914;28915;28916	42984;42985;42986;42987;42988;42989;42990;42991;42992;42993;42994;42995;42996;42997	42988		737			91
sp|Q9WUB3|PYGM_MOUSE	sp|Q9WUB3|PYGM_MOUSE	1	1	1		1	1	1	1	1	1	1	2.3	2.3	2.3	97.285	842	842	0.0002686	3.6536	0.55745	1.0233	7.8442	2	1	Median	0.70021	0.95064	2.1584	2	1	Median	1.2726	0.93036	1.7715	2	1	Median	0.55745	1.0233	7.8442	2	1	Median	0.70021	0.95064	2.1584	2	1	Median	1.2726	0.93036	1.7715	2	1	Median	2.3	255100000	112010000	60521000	82573000	255100000	112010000	60521000	82573000				4959	26608	TRUE	31521	88931;88932	134087;134088	134087
sp|Q3UD01|A7L3B_MOUSE	sp|Q3UD01|A7L3B_MOUSE	1	1	1		1	1	1	1	1	1	1	20.6	20.6	20.6	10.731	97	97	0.0099703	1.4743	1.3092	2.3868	NaN	1	1	Median	1.2719	1.7177	NaN	1	1	Median	0.97153	0.71184	NaN	1	1	Median	1.3092	2.3868	NaN	1	1	Median	1.2719	1.7177	NaN	1	1	Median	0.97153	0.71184	NaN	1	1	Median	20.6	255720000	76981000	90009000	88726000	255720000	76981000	90009000	88726000				1753	14576	TRUE	16814	44306	66379;66380	66380
sp|Q9WU56-2|TRUA_MOUSE;sp|Q9WU56-3|TRUA_MOUSE;sp|Q9WU56|TRUA_MOUSE;sp|Q9WU56-4|TRUA_MOUSE	sp|Q9WU56-2|TRUA_MOUSE;sp|Q9WU56-3|TRUA_MOUSE;sp|Q9WU56|TRUA_MOUSE;sp|Q9WU56-4|TRUA_MOUSE	6;6;6;5	6;6;6;5	6;6;6;5	;;;	4	6	6	6	6	6	6	22.1	22.1	22.1	44.093	393	393;411;423;347	0	9.907	0.81959	1.6195	56.886	4	2	Median	0.74544	1.0483	21.545	4	2	Median	0.88308	0.6389	43.433	4	2	Median	0.81959	1.6195	56.886	4	2	Median	0.74544	1.0483	21.545	4	2	Median	0.88308	0.6389	43.433	4	2	Median	22.1	255740000	79283000	105650000	70806000	255740000	79283000	105650000	70806000				4953	3933;3934;7674;8899;25612;27733	True;True;True;True;True;True	4523;4524;8781;10236;30369;32758	12111;12112;22934;27017;27018;86184;91461	17871;17872;17873;34037;40179;40180;130090;137869	17871;17872;34037;40179;130090;137869
sp|P28271|ACOC_MOUSE	sp|P28271|ACOC_MOUSE	5	5	5		1	5	5	5	5	5	5	7.9	7.9	7.9	98.124	889	889	0	9.7097	0.43824	0.78883	15.558	4	2	Median	0.64356	0.86961	38.091	4	2	Median	1.4494	1.0551	50.156	4	2	Median	0.43824	0.78883	15.558	4	2	Median	0.64356	0.86961	38.091	4	2	Median	1.4494	1.0551	50.156	4	2	Median	7.9	255760000	138490000	52883000	64392000	255760000	138490000	52883000	64392000				874	8353;12344;18335;26235;28754	True;True;True;True;True	9579;14279;21457;31086;33873	25106;38290;57096;87976;93768	37223;37224;57310;57311;57312;85455;132721;141192	37224;57312;85455;132721;141192
sp|Q80TM9-4|NISCH_MOUSE;sp|Q80TM9-6|NISCH_MOUSE;sp|Q80TM9|NISCH_MOUSE;sp|Q80TM9-5|NISCH_MOUSE;sp|Q80TM9-2|NISCH_MOUSE;sp|Q80TM9-3|NISCH_MOUSE	sp|Q80TM9-4|NISCH_MOUSE;sp|Q80TM9-6|NISCH_MOUSE;sp|Q80TM9|NISCH_MOUSE;sp|Q80TM9-5|NISCH_MOUSE;sp|Q80TM9-2|NISCH_MOUSE	3;3;3;2;2;1	3;3;3;2;2;1	3;3;3;2;2;1	;;;;	6	3	3	3	3	3	3	7.8	7.8	7.8	52.608	472	472;516;1593;334;1440;1348	0	6.9396	0.73697	1.2851	62.268	4	4	Median	0.95952	1.3056	23.437	4	4	Median	1.1901	0.91268	63.964	4	4	Median	0.73697	1.2851	62.268	4	4	Median	0.95952	1.3056	23.437	4	4	Median	1.1901	0.91268	63.964	4	4	Median	7.8	256240000	86508000	72733000	97001000	256240000	86508000	72733000	97001000				2674	22918;23225;27971	True;True;True	27127;27471;33027	75834;76893;76894;76895;92174	114579;116207;116208;116209;116210;138926	114579;116208;138926
sp|Q60716-2|P4HA2_MOUSE;sp|Q60716|P4HA2_MOUSE	sp|Q60716-2|P4HA2_MOUSE;sp|Q60716|P4HA2_MOUSE	3;3	3;3	3;3	;	2	3	3	3	3	3	3	8.6	8.6	8.6	60.811	535	535;537	0	3.9489	0.33469	0.59414	75.697	2	2	Median	0.63694	0.86123	70.807	2	2	Median	1.9031	1.4064	5.4585	2	2	Median	0.33469	0.59414	75.697	2	2	Median	0.63694	0.86123	70.807	2	2	Median	1.9031	1.4064	5.4585	2	2	Median	8.6	257420000	108650000	55817000	92949000	257420000	108650000	55817000	92949000				2015	1262;9169;21938	True;True;True	1432;10538;25922	3744;27683;71896	5587;41149;108676	5587;41149;108676
sp|Q6PA06-2|ATLA2_MOUSE;sp|Q6PA06|ATLA2_MOUSE	sp|Q6PA06-2|ATLA2_MOUSE;sp|Q6PA06|ATLA2_MOUSE	3;3	3;3	3;3	;	2	3	3	3	3	3	3	11.1	11.1	11.1	44.355	388	388;583	0	16.673	0.60947	1.07	NaN	1	0	Median	0.81487	1.0922	NaN	1	0	Median	1.5298	1.1772	NaN	1	0	Median	0.60947	1.07	NaN	1	0	Median	0.81487	1.0922	NaN	1	0	Median	1.5298	1.1772	NaN	1	0	Median	11.1	257600000	110020000	59832000	87754000	257600000	110020000	59832000	87754000				2452	748;18996;23427	True;True;True	839;22201;27717	2294;2295;59251;77592	3426;3427;88599;88600;88601;88602;117220	3426;88601;117220			5174			380
sp|Q8VHK9|DHX36_MOUSE	sp|Q8VHK9|DHX36_MOUSE	4	4	4		1	4	4	4	4	4	4	7.5	7.5	7.5	113.88	1001	1001	0	7.74	0.54748	1.0124	4.2297	3	3	Median	0.76419	1.0414	26.438	3	3	Plateau	1.3013	0.95226	31.88	3	3	Plateau	0.54748	1.0124	4.2297	3	3	Median	0.76419	1.0414	26.438	3	3	Plateau	1.3013	0.95226	31.88	3	3	Plateau	7.5	258510000	124440000	61949000	72123000	258510000	124440000	61949000	72123000				3700	3096;6184;8459;15129	True;True;True;True	3549;7103;9708;17445	9330;9331;9332;19163;25467;25468;45802	13706;13707;13708;28391;37789;37790;68633	13706;28391;37790;68633			8253			18
sp|Q9CWL8|CTBL1_MOUSE	sp|Q9CWL8|CTBL1_MOUSE	2	2	2		1	2	2	2	2	2	2	3.6	3.6	3.6	64.979	563	563	0	16.06	0.57264	1.0542	12.992	3	3	Median	0.76776	1.0427	29.899	3	3	Median	1.3407	0.97965	17.525	3	3	Median	0.57264	1.0542	12.992	3	3	Median	0.76776	1.0427	29.899	3	3	Median	1.3407	0.97965	17.525	3	3	Median	3.6	258590000	109860000	65126000	83601000	258590000	109860000	65126000	83601000				4224	7130;7520	True;True	8169;8613	21655;21656;22619;22620	32170;32171;32172;33577;33578	32170;33578
sp|Q2TBE6|P4K2A_MOUSE	sp|Q2TBE6|P4K2A_MOUSE	6	6	6		1	6	6	6	6	6	6	16.3	16.3	16.3	54.257	479	479	0	53.814	0.5201	0.94845	8.3189	3	0	Median	0.7786	1.0361	6.5452	3	0	Median	1.494	1.0826	11.596	3	0	Median	0.5201	0.94845	8.3189	3	0	Median	0.7786	1.0361	6.5452	3	0	Median	1.494	1.0826	11.596	3	0	Median	16.3	258660000	105610000	57812000	95242000	258660000	105610000	57812000	95242000				1656	1818;7216;15446;22073;26525;26526	True;True;True;True;True;True	2091;8265;17807;26086;31428;31429;31430;31431	5563;5564;21812;21813;21814;21815;21816;21817;21818;21819;46591;46592;72345;72346;88752;88753;88754;88755;88756;88757;88758;88759;88760;88761;88762;88763;88764;88765;88766;88767	8263;8264;32409;32410;32411;32412;32413;32414;32415;32416;32417;32418;32419;32420;32421;69789;69790;109305;109306;109307;109308;109309;109310;133812;133813;133814;133815;133816;133817;133818;133819;133820;133821;133822;133823;133824;133825;133826;133827;133828;133829;133830;133831;133832;133833;133834;133835;133836;133837;133838;133839	8263;32421;69789;109307;133812;133818			2886;2887;2888;2889;2890			44;47;51;460;462
sp|Q9WVF7|DPOE1_MOUSE	sp|Q9WVF7|DPOE1_MOUSE	6	6	6		1	6	6	6	6	6	6	4.6	4.6	4.6	262.1	2283	2283	0	15.721	0.41518	0.87366	33.169	5	3	Median	0.6322	0.90903	21.023	5	3	Median	1.6072	1.261	19.594	5	3	Median	0.41518	0.87366	33.169	5	3	Median	0.6322	0.90903	21.023	5	3	Median	1.6072	1.261	19.594	5	3	Median	4.6	259510000	112080000	53344000	94083000	259510000	112080000	53344000	94083000				4993	8035;9885;14339;14752;20257;27745	True;True;True;True;True;True	9222;11430;16541;17010;23733;32771	24248;24249;30464;30465;43799;44753;44754;64157;91492	35970;35971;45317;45318;65663;67033;67034;67035;67036;67037;96096;137915	35971;45318;65663;67033;96096;137915			12081			2020
sp|Q9CQ90|CI085_MOUSE	sp|Q9CQ90|CI085_MOUSE	2	2	2		1	2	2	2	2	2	2	24.5	24.5	24.5	17.73	155	155	0	23.272	0.40573	0.80648	22.436	3	0	Median	0.56458	0.8339	31.058	3	0	Median	1.379	1.0493	56.857	3	0	Median	0.40573	0.80648	22.436	3	0	Median	0.56458	0.8339	31.058	3	0	Median	1.379	1.0493	56.857	3	0	Median	24.5	260190000	125780000	53632000	80774000	260190000	125780000	53632000	80774000				4124	11720;16120	True;True	13526;18702	35814;35815;35816;48467	53355;53356;53357;53358;53359;53360;53361;53362;53363;72398	53363;72398
sp|Q9DCE5|PK1IP_MOUSE	sp|Q9DCE5|PK1IP_MOUSE	6	6	6		1	6	6	6	6	6	6	20.4	20.4	20.4	42.116	382	382	0	21.652	0.50625	0.91133	18.323	5	0	Median	0.92436	1.252	15.223	5	0	Median	1.6854	1.2242	13.906	5	0	Median	0.50625	0.91133	18.323	5	0	Median	0.92436	1.252	15.223	5	0	Median	1.6854	1.2242	13.906	5	0	Median	20.4	260490000	101230000	70932000	88329000	260490000	101230000	70932000	88329000				4562	6048;8314;8315;10456;15620;22604	True;True;True;True;True;True	6952;9539;9540;12094;18005;26717	18769;18770;18771;18772;18773;24984;24985;24986;24987;24988;24989;24990;32525;46917;74458;74459;74460;74461	27832;27833;27834;27835;27836;37048;37049;37050;37051;37052;37053;37054;37055;37056;37057;37058;37059;48440;48441;70228;112525;112526;112527;112528;112529;112530;112531	27834;37048;37057;48440;70228;112530			9488;9489			361;374
sp|Q80TH2-2|LAP2_MOUSE;sp|Q80TH2-1|LAP2_MOUSE;sp|Q80TH2|LAP2_MOUSE	sp|Q80TH2-2|LAP2_MOUSE;sp|Q80TH2-1|LAP2_MOUSE;sp|Q80TH2|LAP2_MOUSE	15;14;14	15;14;14	15;14;14	;;	3	15	15	15	15	15	15	17.3	17.3	17.3	162.18	1450	1450;1376;1402	0	95.969	0.53926	0.94541	38.596	4	3	Median	0.64947	0.84878	17.643	4	3	Median	1.2777	0.97923	13.425	4	3	Median	0.53926	0.94541	38.596	4	3	Median	0.64947	0.84878	17.643	4	3	Median	1.2777	0.97923	13.425	4	3	Median	17.3	261350000	137400000	49261000	74697000	261350000	137400000	49261000	74697000				2669	2081;2521;5650;9765;9774;18632;19381;19382;22406;22835;23431;25403;26599;27106;27903	True;True;True;True;True;True;True;True;True;True;True;True;True;True;True	2413;2909;6478;11287;11288;11298;11299;21788;22668;22669;26470;27019;27724;30128;31509;32065;32951;32952;32953	6605;6606;6607;6608;6609;6610;6611;6612;6613;6614;6615;7749;17212;30025;30026;30050;30051;30052;30053;30054;58047;58048;60901;60902;60903;60904;60905;60906;60907;60908;73602;73603;73604;73605;73606;73607;73608;75453;75454;75455;75456;75457;77606;85525;88905;89997;89998;89999;91985;91986;91987;91988;91989;91990;91991;91992;91993;91994	9812;9813;9814;9815;9816;9817;9818;9819;9820;9821;9822;9823;9824;9825;9826;9827;9828;9829;9830;9831;9832;11461;25449;44621;44622;44623;44624;44664;44665;44666;44667;44668;44669;44670;44671;44672;44673;44674;44675;86809;86810;91068;91069;91070;91071;91072;91073;91074;91075;91076;91077;91078;91079;91080;111158;111159;111160;111161;111162;111163;111164;111165;113995;113996;113997;113998;113999;114000;114001;117238;129140;134049;135633;135634;135635;138655;138656;138657;138658;138659;138660;138661;138662;138663;138664;138665	9830;11461;25449;44622;44667;86809;91068;91078;111160;113999;117238;129140;134049;135634;138661	488;489	1125;1126	5740;5741;5742;5743;5744;5745;5746;5747;5748;5749;5750;5751;5752;5753;5754	705;708	1268;1333	712;839;841;847;849;869;1011;1013;1076;1077;1125;1171;1207;1209;1324
sp|Q8BUR3-2|FOXJ3_MOUSE;sp|Q8BUR3|FOXJ3_MOUSE	sp|Q8BUR3-2|FOXJ3_MOUSE;sp|Q8BUR3|FOXJ3_MOUSE	4;4	4;4	4;4	;	2	4	4	4	4	4	4	9	9	9	65.527	589	589;623	0	6.4002	0.70518	1.1709	35.294	4	3	Median	0.80973	1.0678	7.7413	4	3	Median	1.8853	1.4782	35.144	4	3	Linear	0.70518	1.1709	35.294	4	3	Median	0.80973	1.0678	7.7413	4	3	Median	1.8853	1.4782	35.144	4	3	Linear	9	261700000	110860000	73287000	77550000	261700000	110860000	73287000	77550000				3043	10252;18201;22202;22203	True;True;True;True	11874;21304;26234;26235	31995;56773;72846;72847;72848;72849;72850	47613;84997;110057;110058;110059;110060;110061	47613;84997;110057;110058
sp|A2AJT4|PNISR_MOUSE	sp|A2AJT4|PNISR_MOUSE	10	10	10		1	10	10	10	10	10	10	15.2	15.2	15.2	92.114	805	805	0	68.805	0.45744	0.95818	19.458	2	0	Median	0.77825	1.1932	2.3306	2	0	Median	1.7304	1.2626	15.097	2	0	Median	0.45744	0.95818	19.458	2	0	Median	0.77825	1.1932	2.3306	2	0	Median	1.7304	1.2626	15.097	2	0	Median	15.2	262280000	118480000	59670000	84127000	262280000	118480000	59670000	84127000				199	3984;5954;11622;12697;19293;19294;22694;23022;23538;28167	True;True;True;True;True;True;True;True;True;True	4582;6835;13415;14732;14733;22561;22562;26834;27238;27863;27864;33246;33247	12287;12288;12289;12290;18343;18344;35534;35535;39825;39826;39827;60448;60449;60450;60451;60452;60453;60454;60455;60456;60457;60458;60459;60460;60461;60462;60463;60464;60465;60466;60467;60468;60469;60470;74884;74885;76130;77954;77955;92668;92669;92670;92671;92672;92673;92674;92675	18148;18149;18150;18151;18152;18153;18154;18155;18156;18157;27162;27163;52979;52980;52981;52982;52983;59778;59779;59780;59781;59782;90371;90372;90373;90374;90375;90376;90377;90378;90379;90380;90381;90382;90383;90384;90385;90386;90387;90388;90389;90390;90391;90392;90393;90394;90395;90396;90397;90398;90399;90400;90401;90402;90403;90404;90405;90406;90407;90408;90409;90410;90411;90412;90413;113147;113148;115015;117729;117730;139624;139625;139626;139627;139628;139629;139630;139631	18155;27163;52980;59781;90386;90407;113147;115015;117730;139627		39	236;237;238;239;240;241;242;243;10585;10586		325	204;211;290;309;311;313;321;485;601;726
sp|P24668|MPRD_MOUSE	sp|P24668|MPRD_MOUSE	3	3	3		1	3	3	3	3	3	3	9.7	9.7	9.7	31.172	278	278	0	100.55	0.63022	1.0394	33.51	5	3	Median	0.75806	1.0297	33.574	5	3	Median	1.3843	1.0311	63.385	5	3	Median	0.63022	1.0394	33.51	5	3	Median	0.75806	1.0297	33.574	5	3	Median	1.3843	1.0311	63.385	5	3	Median	9.7	262380000	107900000	68710000	85770000	262380000	107900000	68710000	85770000				837	7666;10049;10050	True;True;True	8772;11642;11643	22908;22909;31525;31526;31527	33996;33997;33998;33999;34000;46915;46916;46917	33996;46916;46917
sp|P15864|H12_MOUSE	sp|P15864|H12_MOUSE	11	3	3		1	11	3	3	11	3	3	39.6	17.9	17.9	21.266	212	212	0	5.3026	0.72582	1.393	61.627	3	1	Median	0.78734	1.1267	14.951	3	1	Median	1.0864	0.82201	31.724	3	1	Plateau	0.72582	1.393	61.627	3	1	Median	0.78734	1.1267	14.951	3	1	Median	1.0864	0.82201	31.724	3	1	Plateau	39.6	262670000	99127000	79730000	83812000	262670000	99127000	79730000	83812000				747	1093;1974;5978;5979;8879;11519;12386;20413;22304;22744;22745	False;False;False;False;False;True;True;False;True;False;False	1249;2281;6865;6866;10212;10213;13280;14329;23937;26348;26899;26900	3419;3420;6154;18464;18465;18466;18467;26882;26883;26884;26885;26886;26887;26888;35006;38423;64830;64831;64832;73203;75123;75124	5106;5107;9160;9161;27376;27377;27378;27379;27380;39950;39951;39952;39953;39954;39955;39956;39957;39958;39959;39960;39961;52155;52156;57512;97192;97193;97194;97195;97196;97197;97198;97199;110588;113477;113478;113479	5106;9160;27376;27379;39954;52156;57512;97195;110588;113477;113478			1370;1371			36;104
sp|Q91WM3|U3IP2_MOUSE	sp|Q91WM3|U3IP2_MOUSE	8	8	8		1	8	8	8	8	8	8	24.6	24.6	24.6	52.106	475	475	0	29.634	0.62366	1.0873	11.353	6	4	Median	0.82439	1.0811	24.431	6	4	Median	1.3015	0.9749	29.317	6	4	Median	0.62366	1.0873	11.353	6	4	Median	0.82439	1.0811	24.431	6	4	Median	1.3015	0.9749	29.317	6	4	Median	24.6	263120000	108690000	59023000	95406000	263120000	108690000	59023000	95406000				3771	4533;7328;8900;11832;12815;14619;15948;20636	True;True;True;True;True;True;True;True	5214;8401;8402;10237;13654;13655;14877;16858;18462;24211	14189;22121;22122;27019;36140;36141;40306;44416;47841;47842;47843;65731;65732;65733	21037;21038;32868;32869;40181;40182;53901;53902;53903;60524;66537;71510;71511;71512;98740;98741;98742;98743	21037;32869;40181;53902;60524;66537;71510;98743		1444	8362;8363;8364;8365		45	50;51;53;470
sp|Q9Z138|ROR2_MOUSE	sp|Q9Z138|ROR2_MOUSE	2	2	2		1	2	2	2	2	2	2	4.6	4.6	4.6	105	944	944	0	14.299	0.55439	1.0212	0.68195	2	0	Median	0.6409	0.85345	34.606	2	0	Median	1.1396	0.82468	31.435	2	0	Median	0.55439	1.0212	0.68195	2	0	Median	0.6409	0.85345	34.606	2	0	Median	1.1396	0.82468	31.435	2	0	Median	4.6	263300000	108000000	71294000	84008000	263300000	108000000	71294000	84008000				5032	14691;18206	True;True	16942;21310	44609;56779;56780	66833;85007;85008;85009	66833;85009
sp|Q64253|LY6E_MOUSE	sp|Q64253|LY6E_MOUSE	1	1	1		1	1	1	1	1	1	1	10.8	10.8	10.8	13.8	130	130	0.00026724	3.5466	0.5576	0.9976	31.092	5	3	Median	0.75488	1.0081	25.067	5	3	Median	1.3231	1.0158	22.667	5	3	Median	0.5576	0.9976	31.092	5	3	Median	0.75488	1.0081	25.067	5	3	Median	1.3231	1.0158	22.667	5	3	Median	10.8	263490000	108540000	58043000	96903000	263490000	108540000	58043000	96903000				2250	17084	TRUE	19945	52147;52148;52149;52150;52151	77997;77998;77999;78000;78001;78002	78002
sp|Q8VCB1|NDC1_MOUSE	sp|Q8VCB1|NDC1_MOUSE	3	3	3		1	3	3	3	3	3	3	11.1	11.1	11.1	75.409	673	673	0	19.082	0.63334	1.2245	10.038	3	0	Median	0.79805	1.1025	18.83	3	0	Median	1.2968	0.97579	29.06	3	0	Median	0.63334	1.2245	10.038	3	0	Median	0.79805	1.1025	18.83	3	0	Median	1.2968	0.97579	29.06	3	0	Median	11.1	263800000	128460000	68223000	67113000	263800000	128460000	68223000	67113000				3627	12274;15480;21092	True;True;True	14185;17843;24831	37991;37992;37993;37994;46639;46640;68043	56861;56862;56863;56864;56865;56866;56867;56868;69860;69861;102519;102520;102521;102522	56868;69860;102522
sp|P62996|TRA2B_MOUSE;sp|P62996-2|TRA2B_MOUSE	sp|P62996|TRA2B_MOUSE	15;2	14;2	11;2		2	15	14	11	15	14	11	39.9	37.5	34	33.665	288	288;38	0	43.024	0.48855	0.89787	15.519	3	3	Median	0.74677	1.0078	17.767	3	3	Median	1.6754	1.231	6.6968	3	3	Median	0.48855	0.89787	15.519	3	3	Median	0.74677	1.0078	17.767	3	3	Median	1.6754	1.231	6.6968	3	3	Median	39.9	263910000	105740000	57036000	101140000	263910000	105740000	57036000	101140000				1363	7576;9926;11166;18018;20275;20938;20939;21323;21500;22275;22276;23794;24283;24284;28746	True;True;True;True;True;True;True;True;True;True;True;True;False;True;True	8671;11482;12889;21090;23756;23757;24621;24622;24623;24624;25119;25120;25356;26316;26317;28170;28800;28801;28802;33865	22714;30638;30639;30640;34099;56197;64218;64219;64220;64221;64222;64223;64224;64225;67222;67223;67224;67225;67226;67227;67228;68993;68994;68995;68996;68997;68998;68999;69000;69001;69002;69003;69004;69005;69006;69007;69008;69009;69010;69011;69012;69013;69014;69015;69016;69017;69018;69019;69820;69821;69822;69823;69824;69825;69826;69827;69828;69829;69830;69831;73055;73056;73057;73058;73059;73060;79009;79010;79011;79012;79013;81446;81447;81448;81449;81450;81451;81452;81453;81454;81455;93757	33710;45575;45576;45577;45578;45579;45580;50796;50797;84129;96180;96181;96182;96183;96184;96185;96186;96187;96188;96189;101184;101185;101186;101187;101188;101189;101190;101191;101192;101193;101194;101195;101196;101197;104124;104125;104126;104127;104128;104129;104130;104131;104132;104133;104134;104135;104136;104137;104138;104139;104140;104141;104142;104143;104144;104145;104146;104147;104148;104149;104150;104151;104152;104153;104154;104155;104156;104157;104158;104159;104160;104161;104162;104163;104164;104165;104166;104167;105454;105455;105456;105457;105458;105459;105460;105461;105462;105463;105464;105465;105466;105467;105468;105469;105470;105471;105472;105473;105474;105475;105476;105477;105478;105479;105480;105481;105482;105483;105484;110360;110361;110362;110363;110364;110365;110366;119319;119320;119321;119322;119323;119324;119325;119326;119327;119328;119329;119330;119331;123066;123067;123068;123069;123070;123071;123072;123073;123074;123075;123076;123077;141177	33710;45580;50797;84129;96182;101185;101190;104127;105473;110365;110366;119331;123068;123076;141177			2258;2259;2260;2261;2262;2263;2264;2265;2266;2267;2268;2269;10896;10897			2;4;83;85;87;95;97;99;102;201;203;264;266;270
sp|Q6P5E6|GGA2_MOUSE;sp|Q6P5E6-2|GGA2_MOUSE	sp|Q6P5E6|GGA2_MOUSE;sp|Q6P5E6-2|GGA2_MOUSE	4;3	4;3	4;3	;	2	4	4	4	4	4	4	9.8	9.8	9.8	66.048	603	603;354	0	11.033	0.50457	0.89871	31.274	5	3	Median	0.84334	1.142	36.489	5	3	Median	1.6714	1.2454	60.408	5	3	Median	0.50457	0.89871	31.274	5	3	Median	0.84334	1.142	36.489	5	3	Median	1.6714	1.2454	60.408	5	3	Median	9.8	264480000	102730000	43148000	118610000	264480000	102730000	43148000	118610000				2428	15200;17352;20923;23501	True;True;True;True	17529;20272;24599;27820	45964;53645;67154;77858;77859;77860	68875;80284;101085;101086;101087;117590;117591;117592	68875;80284;101085;117591
sp|Q9D7H3|RTCA_MOUSE	sp|Q9D7H3|RTCA_MOUSE	3	3	3		1	3	3	3	3	3	3	11.7	11.7	11.7	39.254	366	366	0	16.6	0.64132	1.1677	50.466	2	1	Median	0.63764	0.86311	14.29	2	1	Median	0.95339	0.70872	57.789	2	1	Median	0.64132	1.1677	50.466	2	1	Median	0.63764	0.86311	14.29	2	1	Median	0.95339	0.70872	57.789	2	1	Median	11.7	264620000	117050000	74126000	73436000	264620000	117050000	74126000	73436000				4444	644;4271;26919	True;True;True	721;4921;31864	1960;13394;89643	2938;2939;2940;19849;135110	2940;19849;135110
sp|Q8R2N2|CIR1A_MOUSE	sp|Q8R2N2|CIR1A_MOUSE	3	3	3		1	3	3	3	3	3	3	6.3	6.3	6.3	76.908	686	686	0	6.7002	0.71472	1.1649	39.06	3	1	Median	1.719	2.356	36.155	3	1	Plateau	1.676	1.2218	61.732	3	1	Median	0.71472	1.1649	39.06	3	1	Median	1.719	2.356	36.155	3	1	Plateau	1.676	1.2218	61.732	3	1	Median	6.3	264810000	87230000	44819000	132760000	264810000	87230000	44819000	132760000				3546	4238;25277;27792	True;True;True	4884;29991;32824	13297;85147;91608	19695;128608;128609;138080	19695;128609;138080
sp|Q9Z1B5|MD2L1_MOUSE	sp|Q9Z1B5|MD2L1_MOUSE	3	3	3		1	3	3	3	3	3	3	16.1	16.1	16.1	23.598	205	205	0	4.5735	0.56274	0.98414	NaN	1	0	Median	0.88326	1.1827	NaN	1	0	Median	1.519	1.1315	NaN	1	0	Median	0.56274	0.98414	NaN	1	0	Median	0.88326	1.1827	NaN	1	0	Median	1.519	1.1315	NaN	1	0	Median	16.1	264890000	97530000	63974000	103390000	264890000	97530000	63974000	103390000				5035	3632;14936;22537	True;True;True	4157;17217;26630	10989;45231;45232;45233;74204	16196;67748;67749;67750;112119;112120	16196;67748;112119
sp|Q8BH43|WASF2_MOUSE	sp|Q8BH43|WASF2_MOUSE	3	3	3		1	3	3	3	3	3	3	6.4	6.4	6.4	54.073	497	497	0	4.6126	0.50076	0.95766	10.314	3	3	Median	0.62653	0.88599	17.378	3	3	Median	1.2512	0.89738	26.428	3	3	Median	0.50076	0.95766	10.314	3	3	Median	0.62653	0.88599	17.378	3	3	Median	1.2512	0.89738	26.428	3	3	Median	6.4	265730000	111260000	67460000	87009000	265730000	111260000	67460000	87009000				2847	628;3739;25849	True;True;True	704;4297;30631	1929;11444;11445;86713	2889;2890;16881;16882;130841	2890;16882;130841			6229			103
sp|Q6NZC7|S23IP_MOUSE	sp|Q6NZC7|S23IP_MOUSE	6	6	6		1	6	6	6	6	6	6	7	7	7	110.78	998	998	0	28.38	0.51753	0.936	20.994	3	1	Median	0.79734	1.0645	3.0845	3	1	Plateau	1.6413	1.2346	20.099	3	1	Median	0.51753	0.936	20.994	3	1	Median	0.79734	1.0645	3.0845	3	1	Plateau	1.6413	1.2346	20.099	3	1	Median	7	266590000	97976000	60490000	108120000	266590000	97976000	60490000	108120000				2386	917;9966;12287;20459;26621;27286	True;True;True;True;True;True	1040;11530;14207;23991;31537;32256	2868;30752;38087;38088;38089;38090;38091;65010;65011;65012;65013;65014;65015;65016;65017;88957;90364	4272;4273;4274;45751;45752;57011;57012;57013;57014;57015;57016;57017;57018;57019;57020;57021;97488;97489;97490;97491;97492;97493;97494;97495;97496;97497;97498;97499;97500;97501;134123;136167;136168;136169;136170	4273;45751;57014;97492;134123;136167			5035			748
sp|Q91W59-2|RBMS1_MOUSE;sp|Q91W59-3|RBMS1_MOUSE;sp|Q8BWL5-4|RBMS3_MOUSE;sp|Q8BWL5-6|RBMS3_MOUSE;sp|Q91W59|RBMS1_MOUSE;sp|Q8BWL5-3|RBMS3_MOUSE;sp|Q8BWL5-2|RBMS3_MOUSE;sp|Q8BWL5|RBMS3_MOUSE;sp|Q8BWL5-5|RBMS3_MOUSE	sp|Q91W59-2|RBMS1_MOUSE;sp|Q91W59-3|RBMS1_MOUSE;sp|Q8BWL5-4|RBMS3_MOUSE;sp|Q8BWL5-6|RBMS3_MOUSE;sp|Q91W59|RBMS1_MOUSE;sp|Q8BWL5-3|RBMS3_MOUSE;sp|Q8BWL5-2|RBMS3_MOUSE;sp|Q8BWL5|RBMS3_MOUSE;sp|Q8BWL5-5|RBMS3_MOUSE	1;1;1;1;1;1;1;1;1	1;1;1;1;1;1;1;1;1	1;1;1;1;1;1;1;1;1	;;;;;;;;	9	1	1	1	1	1	1	4.1	4.1	4.1	40.001	370	370;386;386;402;403;414;415;431;463	0.0078057	1.6142	0.78762	1.3769	NaN	1	1	Median	0.33845	0.45311	NaN	1	1	Median	0.42971	0.32032	NaN	1	1	Median	0.78762	1.3769	NaN	1	1	Median	0.33845	0.45311	NaN	1	1	Median	0.42971	0.32032	NaN	1	1	Median	4.1	266680000	129390000	98712000	38576000	266680000	129390000	98712000	38576000				3060	9128	TRUE	10492	27589	41023;41024	41023
sp|Q8BWW9-2|PKN2_MOUSE;sp|Q8BWW9|PKN2_MOUSE;sp|Q8BWW9-3|PKN2_MOUSE	sp|Q8BWW9-2|PKN2_MOUSE;sp|Q8BWW9|PKN2_MOUSE;sp|Q8BWW9-3|PKN2_MOUSE	6;6;5	6;6;5	6;6;5	;;	3	6	6	6	6	6	6	10.7	10.7	10.7	110.31	972	972;983;787	0	18.74	0.45295	0.8192	NaN	1	1	Median	4.8596	6.4832	NaN	1	1	Median	10.729	8.0636	NaN	1	1	Median	0.45295	0.8192	NaN	1	1	Median	4.8596	6.4832	NaN	1	1	Median	10.729	8.0636	NaN	1	1	Median	10.7	266780000	46610000	13929000	206240000	266780000	46610000	13929000	206240000				3066	2018;2247;8547;19346;22715;23076	True;True;True;True;True;True	2332;2614;9812;22621;26861;27300	6290;7132;7133;25752;25753;25754;25755;60699;74984;76341;76342;76343;76344;76345;76346	9344;10559;10560;38211;38212;38213;38214;38215;38216;38217;38218;38219;38220;90764;113278;115357;115358;115359;115360;115361;115362	9344;10560;38217;90764;113278;115361			6846;6847;6848;6849;11584;11585			367;608;610;939;940;946
sp|O89023|TPP1_MOUSE	sp|O89023|TPP1_MOUSE	2	2	2		1	2	2	2	2	2	2	6.2	6.2	6.2	61.341	562	562	0	9.8739	0.4861	0.87072	16.889	2	2	Median	0.5418	0.72697	19.748	2	2	Median	1.1146	0.82685	3.1632	2	2	Median	0.4861	0.87072	16.889	2	2	Median	0.5418	0.72697	19.748	2	2	Median	1.1146	0.82685	3.1632	2	2	Median	6.2	267080000	110470000	71703000	84906000	267080000	110470000	71703000	84906000				600	7000;13556	True;True	8029;15692	21394;21395;42142	31789;31790;63267	31790;63267
sp|Q8CFI0-3|NED4L_MOUSE;sp|Q8CFI0|NED4L_MOUSE;sp|Q8CFI0-2|NED4L_MOUSE	sp|Q8CFI0-3|NED4L_MOUSE;sp|Q8CFI0|NED4L_MOUSE;sp|Q8CFI0-2|NED4L_MOUSE	11;9;8	10;8;7	10;8;7	;;	3	11	10	10	11	10	10	16.2	14.9	14.9	113.35	984	984;1004;855	0	45.195	0.58885	1.0622	27.797	4	2	Median	0.70552	0.96195	35.94	4	2	Median	1.2296	0.91184	34.105	4	2	Median	0.58885	1.0622	27.797	4	2	Median	0.70552	0.96195	35.94	4	2	Median	1.2296	0.91184	34.105	4	2	Median	16.2	267260000	117770000	59045000	90450000	267260000	117770000	59045000	90450000				3274	4228;14097;14170;14707;14929;20646;20995;22189;23356;24787;26250	True;False;True;True;True;True;True;True;True;True;True	4869;4870;4871;4872;4873;16284;16358;16958;17207;24223;24696;26219;27630;29427;29428;31105	13226;13227;13228;13229;13230;13231;13232;13233;13234;13235;13236;13237;13238;13239;13240;13241;13242;13243;13244;13245;13246;13247;13248;13249;13250;13251;13252;13253;13254;13255;13256;13257;13258;13259;13260;13261;13262;13263;13264;13265;13266;13267;13268;13269;13270;13271;13272;13273;13274;13275;13276;13277;13278;13279;13280;13281;43363;43471;44635;44636;44637;45207;45208;65751;67523;72793;77381;77382;77383;77384;77385;77386;77387;83578;83579;83580;88032	19587;19588;19589;19590;19591;19592;19593;19594;19595;19596;19597;19598;19599;19600;19601;19602;19603;19604;19605;19606;19607;19608;19609;19610;19611;19612;19613;19614;19615;19616;19617;19618;19619;19620;19621;19622;19623;19624;19625;19626;19627;19628;19629;19630;19631;19632;19633;19634;19635;19636;19637;19638;19639;19640;19641;19642;19643;19644;19645;19646;19647;19648;19649;19650;19651;19652;19653;19654;19655;19656;19657;19658;19659;19660;19661;19662;19663;19664;19665;19666;19667;19668;19669;19670;19671;65054;65055;65056;65206;65207;65208;66870;66871;66872;67716;67717;98773;101666;109963;116895;116896;116897;116898;116899;116900;116901;116902;116903;126312;126313;126314;126315;126316;132801	19635;65054;65207;66870;67716;98773;101666;109963;116896;126316;132801		1280	7290;7291;7292;7293;7294;7295;7296;7297;7298;7299;7300;11655;11656;11657;12156		255	341;364;369;371;373;375;455;457;458;482;484;488;492;494;496
sp|Q3UA37|QRIC1_MOUSE	sp|Q3UA37|QRIC1_MOUSE	2	2	2		1	2	2	2	2	2	2	3.2	3.2	3.2	86.555	777	777	0	5.9248	0.99641	1.7412	NaN	1	1	Median	8.8571	11.856	NaN	1	1	Median	8.889	6.632	NaN	1	1	Median	0.99641	1.7412	NaN	1	1	Median	8.8571	11.856	NaN	1	1	Median	8.889	6.632	NaN	1	1	Median	3.2	268660000	30509000	22575000	215570000	268660000	30509000	22575000	215570000				1751	1197;5191	True;True	1363;5951	3623;15947	5404;23595	5404;23595
sp|Q9DBD5|PELP1_MOUSE	sp|Q9DBD5|PELP1_MOUSE	5	5	5		1	5	5	5	5	5	5	6.1	6.1	6.1	118.07	1123	1123	0	40.552	0.58579	1.0523	10.3	4	4	Median	0.6143	0.81009	16.43	4	4	Median	1.0139	0.77422	18.176	4	4	Median	0.58579	1.0523	10.3	4	4	Median	0.6143	0.81009	16.43	4	4	Median	1.0139	0.77422	18.176	4	4	Median	6.1	269320000	121970000	72768000	74582000	269320000	121970000	72768000	74582000				4515	8797;8798;13282;13374;13824	True;True;True;True;True	10118;10119;10120;15408;15505;15987	26659;26660;26661;26662;26663;26664;41628;41629;41630;41631;41790;42734	39644;39645;39646;39647;39648;39649;62515;62516;62517;62518;62519;62779;64132	39644;39647;62516;62779;64132			9400;9401;9402			478;482;483
sp|Q9JIK9|RT34_MOUSE	sp|Q9JIK9|RT34_MOUSE	4	4	4		1	4	4	4	4	4	4	13.8	13.8	13.8	25.826	218	218	0	3.8198	0.53082	0.95868	19.998	5	5	Median	0.67941	0.9424	29.073	5	5	Median	1.2799	0.932	30.396	5	5	Median	0.53082	0.95868	19.998	5	5	Median	0.67941	0.9424	29.073	5	5	Median	1.2799	0.932	30.396	5	5	Median	13.8	269620000	124020000	63986000	81610000	269620000	124020000	63986000	81610000				4700	2463;13887;14279;14579	True;True;True;True	2844;16060;16473;16817	7628;7629;42904;43696;44310;44311	11281;11282;64366;65521;66384;66385;66386	11282;64366;65521;66385
sp|Q69ZB8-2|ZCHC2_MOUSE;sp|Q69ZB8|ZCHC2_MOUSE	sp|Q69ZB8-2|ZCHC2_MOUSE;sp|Q69ZB8|ZCHC2_MOUSE	6;6	6;6	6;6	;	2	6	6	6	6	6	6	7.8	7.8	7.8	123.32	1155	1155;1166	0	15.713	0.54408	0.93883	22.28	4	0	Median	0.81522	1.0914	17.465	4	0	Median	1.6346	1.2181	21.527	4	0	Median	0.54408	0.93883	22.28	4	0	Median	0.81522	1.0914	17.465	4	0	Median	1.6346	1.2181	21.527	4	0	Median	7.8	270040000	104050000	72023000	93959000	270040000	104050000	72023000	93959000				2309	9263;10791;10792;17280;18155;22989	True;True;True;True;True;True	10659;12466;12467;12468;12469;20181;21247;27204	28044;33289;33290;33291;33292;53181;53182;56593;56594;76042;76043	41664;41665;49596;49597;49598;49599;79585;79586;79587;84732;84733;114875;114876	41664;49596;49598;79585;84733;114876			4735;4736;4737;4738;4739;4740;4741			468;482;483;486;487;641;644
sp|Q9D071-3|MMS19_MOUSE;sp|Q9D071|MMS19_MOUSE;sp|Q9D071-2|MMS19_MOUSE	sp|Q9D071-3|MMS19_MOUSE;sp|Q9D071|MMS19_MOUSE;sp|Q9D071-2|MMS19_MOUSE	4;4;3	4;4;3	4;4;3	;;	3	4	4	4	4	4	4	7.8	7.8	7.8	108.22	988	988;1031;889	0	15.133	0.57051	1.0447	24.364	4	4	Median	1.0374	1.4443	51.719	4	4	Median	1.7568	1.313	56.032	4	4	Median	0.57051	1.0447	24.364	4	4	Median	1.0374	1.4443	51.719	4	4	Median	1.7568	1.313	56.032	4	4	Median	7.8	270600000	107290000	47987000	115320000	270600000	107290000	47987000	115320000				4328	289;3233;19225;19314	True;True;True;True	324;3708;22467;22585	962;9847;60089;60574	1438;14467;89868;90568	1438;14467;89868;90568
sp|O88653|LTOR3_MOUSE	sp|O88653|LTOR3_MOUSE	1	1	1		1	1	1	1	1	1	1	22.6	22.6	22.6	13.553	124	124	0	36.166	0.64606	1.1676	6.5762	2	0	Median	0.68575	0.93028	18.098	2	0	Median	1.1624	0.8713	NaN	1	0	Median	0.64606	1.1676	6.5762	2	0	Median	0.68575	0.93028	18.098	2	0	Median	1.1624	0.8713	NaN	1	0	Median	22.6	270690000	97580000	70067000	103040000	270690000	97580000	70067000	103040000				570	26619	TRUE	31535	88954;88955	134114;134115;134116;134117;134118	134115
sp|Q99MJ9|DDX50_MOUSE	sp|Q99MJ9|DDX50_MOUSE	2	2	2		1	2	2	2	2	2	2	4	4	4	82.175	734	734	0	6.4626	0.52731	1.0177	37.289	3	1	Median	1.0104	1.3648	27.176	3	1	Median	2.1065	1.495	33.552	3	1	Median	0.52731	1.0177	37.289	3	1	Median	1.0104	1.3648	27.176	3	1	Median	2.1065	1.495	33.552	3	1	Median	4	270930000	113010000	66576000	91346000	270930000	113010000	66576000	91346000				4048	5003;18953	True;True	5738;22146	15466;15467;59048;59049;59050	22886;22887;88297;88298;88299;88300	22886;88298
sp|Q8R0H9|GGA1_MOUSE	sp|Q8R0H9|GGA1_MOUSE	1	1	1		1	1	1	1	1	1	1	2	2	2	69.971	635	635	0	5.2181	0.45676	0.82968	12.5	5	5	Median	0.61772	0.85183	7.5934	5	5	Median	1.2486	0.93028	16.881	5	5	Median	0.45676	0.82968	12.5	5	5	Median	0.61772	0.85183	7.5934	5	5	Median	1.2486	0.93028	16.881	5	5	Median	2	271520000	116610000	57988000	96925000	271520000	116610000	57988000	96925000				3519	21835	TRUE	25802	71502;71503;71504;71505;71506;71507	108040;108041;108042;108043;108044;108045	108044
sp|Q91VD9|NDUS1_MOUSE	sp|Q91VD9|NDUS1_MOUSE	5	5	5		1	5	5	5	5	5	5	9.9	9.9	9.9	79.776	727	727	0	4.5903	0.89684	1.6153	16.561	3	2	Median	0.85226	1.1519	25.394	3	2	Median	1.1365	0.82666	19.123	3	2	Median	0.89684	1.6153	16.561	3	2	Median	0.85226	1.1519	25.394	3	2	Median	1.1365	0.82666	19.123	3	2	Median	9.9	271670000	90694000	88380000	92600000	271670000	90694000	88380000	92600000				3724	10863;15389;15878;25382;28206	True;True;True;True;True	12545;17738;18364;30103;33289	33430;46438;47632;85449;92756	49794;69555;71219;129032;139748	49794;69555;71219;129032;139748
sp|Q6NXI6-2|RPRD2_MOUSE;sp|Q6NXI6|RPRD2_MOUSE	sp|Q6NXI6-2|RPRD2_MOUSE;sp|Q6NXI6|RPRD2_MOUSE	8;8	8;8	8;8	;	2	8	8	8	8	8	8	11.7	11.7	11.7	151.4	1425	1425;1469	0	45.558	0.56975	1.0698	17.576	4	0	Median	0.63969	0.86823	12.312	4	0	Median	1.3104	0.96211	11.627	4	0	Median	0.56975	1.0698	17.576	4	0	Median	0.63969	0.86823	12.312	4	0	Median	1.3104	0.96211	11.627	4	0	Median	11.7	271760000	117220000	63052000	91487000	271760000	117220000	63052000	91487000				2380	6083;8273;14440;16355;17664;20763;23544;24082	True;True;True;True;True;True;True;True	6991;9486;9487;16664;18994;20664;24376;27870;28528	18871;18872;18873;24809;24810;24811;24812;24813;24814;24815;24816;24817;24818;24819;24820;24821;24822;44002;49152;49153;54947;54948;54949;54950;54951;54952;54953;54954;66257;77972;77973;80325	27983;27984;27985;27986;27987;36762;36763;36764;36765;36766;36767;36768;36769;36770;36771;36772;36773;36774;36775;36776;36777;36778;36779;36780;36781;36782;36783;36784;36785;36786;65943;73417;73418;73419;73420;82256;82257;82258;82259;82260;82261;82262;82263;82264;99637;99638;117755;117756;117757;117758;117759;117760;121316;121317;121318;121319	27986;36773;65943;73420;82261;99637;117759;121318			5000;5001;5002;5003;5004;5005;5006;11306			459;460;903;905;907;1073;1157;1159
sp|Q8K2K6-3|AGFG1_MOUSE;sp|Q8K2K6-1|AGFG1_MOUSE;sp|Q8K2K6|AGFG1_MOUSE;sp|Q8K2K6-2|AGFG1_MOUSE	sp|Q8K2K6-3|AGFG1_MOUSE;sp|Q8K2K6-1|AGFG1_MOUSE;sp|Q8K2K6|AGFG1_MOUSE;sp|Q8K2K6-2|AGFG1_MOUSE	8;8;8;6	8;8;8;6	8;8;8;6	;;;	4	8	8	8	8	8	8	24.9	24.9	24.9	55.067	530	530;559;561;540	0	25.812	0.84492	1.5419	36.628	4	2	Linear	0.81797	1.1024	23.387	4	2	Median	1.5203	1.1525	31.599	4	2	Median	0.84492	1.5419	36.628	4	2	Linear	0.81797	1.1024	23.387	4	2	Median	1.5203	1.1525	31.599	4	2	Median	24.9	272970000	112880000	79968000	80123000	272970000	112880000	79968000	80123000				3436	1620;8929;18752;23246;23247;24551;28210;28567	True;True;True;True;True;True;True;True	1858;1859;10269;21926;27494;27495;29151;33293;33675	4909;4910;4911;4912;4913;4914;4915;4916;27081;27082;27083;27084;27085;27086;27087;27088;58419;76929;76930;76931;76932;76933;76934;76935;76936;76937;76938;76939;76940;82711;82712;82713;82714;92760;92761;92762;93444	7314;7315;7316;7317;7318;7319;7320;7321;7322;40276;40277;40278;40279;40280;40281;40282;40283;40284;40285;40286;40287;40288;40289;40290;87367;116249;116250;116251;116252;116253;116254;116255;116256;116257;116258;116259;116260;116261;116262;116263;125012;125013;125014;125015;125016;125017;139754;139755;139756;139757;140743	7318;40290;87367;116250;116261;125014;139756;140743	584		7673;7674;7675;7676;7677;7678;7679;7680;7681;7682;7683;11706	332		144;146;147;149;150;162;167;177;179;181;362;365
sp|Q9D0R4|DDX56_MOUSE	sp|Q9D0R4|DDX56_MOUSE	2	2	2		1	2	2	2	2	2	2	4.6	4.6	4.6	61.211	546	546	0	64.512	0.4433	0.80443	14.983	3	3	Median	0.76406	1.0445	47.285	3	3	Median	1.7236	1.2582	30.794	3	3	Median	0.4433	0.80443	14.983	3	3	Median	0.76406	1.0445	47.285	3	3	Median	1.7236	1.2582	30.794	3	3	Median	4.6	273600000	150440000	45489000	77668000	273600000	150440000	45489000	77668000				4356	5531;26625	True;True	6324;31541	16797;16798;88961;88962	24825;24826;134127;134128	24826;134127
sp|Q3UM18|LSG1_MOUSE;sp|Q3UM18-2|LSG1_MOUSE	sp|Q3UM18|LSG1_MOUSE;sp|Q3UM18-2|LSG1_MOUSE	6;5	6;5	6;5	;	2	6	6	6	6	6	6	13.4	13.4	13.4	73.156	644	644;615	0	17.733	0.57028	1.0737	19.52	13	11	Median	0.78743	1.0515	17.777	13	11	Median	1.3413	1.0243	13.818	13	11	Median	0.57028	1.0737	19.52	13	11	Median	0.78743	1.0515	17.777	13	11	Median	1.3413	1.0243	13.818	13	11	Median	13.4	274060000	117650000	66327000	90089000	274060000	117650000	66327000	90089000				1802	3819;7627;13951;14332;16249;17980	True;True;True;True;True;True	4392;8728;16127;16534;18870;21044	11750;11751;22816;43010;43791;43792;48758;48759;48760;48761;48762;48763;48764;56001	17338;17339;33855;64536;65652;65653;72810;72811;72812;72813;72814;72815;72816;72817;72818;83843	17339;33855;64536;65653;72810;83843
sp|Q61554|FBN1_MOUSE	sp|Q61554|FBN1_MOUSE	4	4	4		1	4	4	4	4	4	4	3	3	3	312.26	2871	2871	0	11.12	0.91807	1.9601	15.211	3	0	Median	0.57781	0.79794	9.3674	3	0	Median	0.66821	0.47827	24.999	3	0	Median	0.91807	1.9601	15.211	3	0	Median	0.57781	0.79794	9.3674	3	0	Median	0.66821	0.47827	24.999	3	0	Median	3	276340000	107140000	101630000	67567000	276340000	107140000	101630000	67567000				2135	9896;16300;16546;20896	True;True;True;True	11445;18931;19228;24565	30512;48953;49874;67028;67029	45396;73104;74492;74493;100880;100881;100882;100883;100884	45396;73104;74492;100883		945			99
sp|Q9CQS8|SC61B_MOUSE	sp|Q9CQS8|SC61B_MOUSE	4	4	4		1	4	4	4	4	4	4	29.2	29.2	29.2	9.9583	96	96	0	145.5	0.48702	0.89991	0.37037	2	2	Median	0.62932	0.85142	16.102	2	2	Median	1.2922	0.95329	16.457	2	2	Median	0.48702	0.89991	0.37037	2	2	Median	0.62932	0.85142	16.102	2	2	Median	1.2922	0.95329	16.457	2	2	Median	29.2	277110000	125300000	56723000	95082000	277110000	125300000	56723000	95082000				4158	88;89;17996;17997	True;True;True;True	102;103;21061;21062;21063;21064	295;296;297;56057;56058;56059;56060;56061;56062;56063;56064;56065;56066;56067;56068;56069;56070;56071;56072;56073;56074;56075;56076;56077;56078;56079;56080;56081;56082;56083;56084;56085;56086;56087;56088;56089;56090;56091;56092;56093;56094;56095;56096;56097;56098;56099;56100;56101;56102	453;454;455;83924;83925;83926;83927;83928;83929;83930;83931;83932;83933;83934;83935;83936;83937;83938;83939;83940;83941;83942;83943;83944;83945;83946;83947;83948;83949;83950;83951;83952;83953;83954;83955;83956;83957;83958;83959;83960;83961;83962;83963;83964;83965;83966;83967;83968;83969;83970;83971;83972;83973;83974;83975;83976;83977;83978;83979;83980;83981;83982;83983;83984;83985;83986;83987;83988;83989;83990	453;455;83925;83959	671		8973;8974;8975;8976;8977;8978	10		7;13;14;17;19;29
sp|O09110-2|MP2K3_MOUSE;sp|O09110|MP2K3_MOUSE;sp|P70236|MP2K6_MOUSE	sp|O09110-2|MP2K3_MOUSE;sp|O09110|MP2K3_MOUSE	3;3;1	3;3;1	3;3;1	;	3	3	3	3	3	3	3	16.9	16.9	16.9	35.836	314	314;347;334	0.00074925	2.8379	0.59736	1.0748	49.049	3	3	Median	0.88219	1.1899	23.282	3	3	Plateau	1.0178	0.75627	60.288	3	3	Median	0.59736	1.0748	49.049	3	3	Median	0.88219	1.1899	23.282	3	3	Plateau	1.0178	0.75627	60.288	3	3	Median	16.9	277310000	101320000	83428000	92556000	277310000	101320000	83428000	92556000				357	1154;16138;19523	True;True;True	1317;18726;22824	3558;48506;61348	5311;72456;91754	5311;72456;91754
sp|Q8BH97|RCN3_MOUSE	sp|Q8BH97|RCN3_MOUSE	2	2	2		1	2	2	2	2	2	2	6.7	6.7	6.7	38.001	328	328	0	9.5534	0.57468	1.0276	3.1864	2	1	Median	0.54302	0.74216	4.2955	2	1	Median	0.99588	0.72733	7.8851	2	1	Median	0.57468	1.0276	3.1864	2	1	Median	0.54302	0.74216	4.2955	2	1	Median	0.99588	0.72733	7.8851	2	1	Median	6.7	277780000	133090000	68856000	75840000	277780000	133090000	68856000	75840000				2860	2468;3382	True;True	2849;3877	7635;10249	11292;15066;15067;15068	11292;15068
sp|P97801|SMN_MOUSE	sp|P97801|SMN_MOUSE	5	5	5		1	5	5	5	5	5	5	26.4	26.4	26.4	31.254	288	288	0	48.89	1.1674	1.9837	NaN	1	1	Median	0.85044	1.1213	NaN	1	1	Median	0.72846	0.55314	NaN	1	1	Median	1.1674	1.9837	NaN	1	1	Median	0.85044	1.1213	NaN	1	1	Median	0.72846	0.55314	NaN	1	1	Median	26.4	278960000	101560000	107860000	69547000	278960000	101560000	107860000	69547000				1533	167;1401;8888;16538;20211	True;True;True;True;True	188;1600;10224;19215;19216;23674;23675	509;4116;4117;4118;4119;4120;4121;4122;4123;26981;26982;49837;49838;49839;64007;64008;64009;64010;64011;64012;64013;64014;64015;64016;64017;64018;64019;64020;64021;64022;64023;64024;64025;64026;64027;64028;64029;64030;64031;64032	766;6126;6127;6128;6129;6130;6131;6132;6133;6134;6135;6136;6137;6138;6139;6140;40113;40114;40115;74445;74446;74447;74448;74449;95874;95875;95876;95877;95878;95879;95880;95881;95882;95883;95884;95885;95886;95887;95888;95889;95890;95891;95892;95893;95894;95895;95896;95897;95898;95899;95900;95901;95902;95903;95904;95905;95906;95907;95908;95909	766;6127;40113;74449;95877		761	2556;2557;2558;2559;10934;10935		3	5;10;22;25;28;34
sp|Q9CWY8|RNH2A_MOUSE	sp|Q9CWY8|RNH2A_MOUSE	4	4	4		1	4	4	4	4	4	4	23.3	23.3	23.3	33.512	301	301	0	10.893	0.60687	1.0912	14.649	4	3	Median	0.73653	0.97889	8.9963	4	3	Median	1.0954	0.80745	20.34	4	3	Median	0.60687	1.0912	14.649	4	3	Median	0.73653	0.97889	8.9963	4	3	Median	1.0954	0.80745	20.34	4	3	Median	23.3	278970000	118340000	71734000	88898000	278970000	118340000	71734000	88898000				4236	1038;4484;7081;11357	True;True;True;True	1172;5161;8115;13100	3127;3128;14036;14037;21561;34588;34589;34590	4660;4661;20796;20797;32040;51533;51534;51535;51536;51537	4661;20797;32040;51534			9077			258
sp|Q8R5M8-7|CADM1_MOUSE;sp|Q8R5M8-6|CADM1_MOUSE;sp|Q8R5M8-4|CADM1_MOUSE;sp|Q8R5M8-3|CADM1_MOUSE;sp|Q8R5M8-2|CADM1_MOUSE;sp|Q8R5M8|CADM1_MOUSE;sp|Q8R5M8-5|CADM1_MOUSE	sp|Q8R5M8-7|CADM1_MOUSE;sp|Q8R5M8-6|CADM1_MOUSE;sp|Q8R5M8-4|CADM1_MOUSE;sp|Q8R5M8-3|CADM1_MOUSE;sp|Q8R5M8-2|CADM1_MOUSE;sp|Q8R5M8|CADM1_MOUSE;sp|Q8R5M8-5|CADM1_MOUSE	2;2;2;2;2;2;1	2;2;2;2;2;2;1	2;2;2;2;2;2;1	;;;;;;	7	2	2	2	2	2	2	18.3	18.3	18.3	31.922	289	289;295;417;428;445;456;336	0	8.8944	0.60839	1.0871	15.263	3	1	Plateau	0.79769	1.1037	25.85	3	1	Median	1.4187	1.1202	18.884	3	1	Median	0.60839	1.0871	15.263	3	1	Plateau	0.79769	1.1037	25.85	3	1	Median	1.4187	1.1202	18.884	3	1	Median	18.3	279590000	124420000	59135000	96032000	279590000	124420000	59135000	96032000				3611	7230;27162	True;True	8281;8282;32125	21851;21852;21853;90130;90131;90132	32475;32476;32477;135840;135841;135842;135843;135844;135845	32475;135845
sp|Q80UK7-2|SAS6_MOUSE;sp|Q80UK7|SAS6_MOUSE	sp|Q80UK7-2|SAS6_MOUSE;sp|Q80UK7|SAS6_MOUSE	3;3	3;3	3;3	;	2	3	3	3	3	3	3	4.5	4.5	4.5	64.002	560	560;654	0	15.205	0.45723	0.83962	7.492	3	0	Median	0.89699	1.2189	4.6217	3	0	Median	1.6121	1.2058	36.225	3	0	Median	0.45723	0.83962	7.492	3	0	Median	0.89699	1.2189	4.6217	3	0	Median	1.6121	1.2058	36.225	3	0	Median	4.5	279740000	117430000	68418000	93894000	279740000	117430000	68418000	93894000				2703	1303;1304;9532	True;True;True	1479;1480;10987	3857;3858;3859;3860;3861;3862;3863;3864;3865;3866;3867;28918	5746;5747;5748;5749;5750;5751;5752;5753;5754;5755;5756;5757;5758;43001	5748;5757;43001
sp|P56389|CDD_MOUSE	sp|P56389|CDD_MOUSE	3	3	3		1	3	3	3	3	3	3	39	39	39	16.131	146	146	0	4.1709	1.318	2.3866	23.217	3	3	Plateau	1.0231	1.3501	10.929	3	3	Plateau	0.95878	0.70636	13.11	3	3	Median	1.318	2.3866	23.217	3	3	Plateau	1.0231	1.3501	10.929	3	3	Plateau	0.95878	0.70636	13.11	3	3	Median	39	279780000	95674000	94537000	89571000	279780000	95674000	94537000	89571000				1184	4899;10488;26448	True;True;True	5624;12127;31334	15189;15190;32565;88522	22496;22497;48497;133465;133466	22496;48497;133466
sp|Q8BZ47|ZN609_MOUSE	sp|Q8BZ47|ZN609_MOUSE	8	8	8		1	8	8	8	8	8	8	6.9	6.9	6.9	151.12	1413	1413	0	38.207	0.41361	0.76083	14.211	4	0	Median	0.6342	0.88786	10.036	4	0	Median	1.4457	1.0341	20.626	4	0	Median	0.41361	0.76083	14.211	4	0	Median	0.6342	0.88786	10.036	4	0	Median	1.4457	1.0341	20.626	4	0	Median	6.9	279950000	128530000	58082000	93342000	279950000	128530000	58082000	93342000				3103	8788;15326;16337;16338;21201;23045;23091;27892	True;True;True;True;True;True;True;True	10106;17666;17667;18975;18976;24966;27264;27318;32938;32939	26636;46258;46259;46260;46261;46262;49086;49087;49088;49089;49090;49091;49092;49093;49094;49095;68501;68502;68503;68504;68505;68506;76216;76438;91960;91961;91962;91963;91964;91965;91966;91967;91968;91969;91970;91971	39612;39613;69302;69303;69304;69305;69306;73320;73321;73322;73323;73324;73325;73326;73327;73328;73329;73330;73331;73332;103266;103267;103268;103269;103270;103271;103272;103273;115160;115531;138618;138619;138620;138621;138622;138623;138624;138625;138626;138627;138628;138629;138630;138631;138632	39613;69305;73324;73330;103272;115160;115531;138622			6914;6915;6916;6917;6918;6919			433;491;575;577;579;580
sp|Q7TPM9|MTMRA_MOUSE	sp|Q7TPM9|MTMRA_MOUSE	3	3	3		1	3	3	3	3	3	3	5.1	5.1	5.1	88.196	771	771	0	6.0148	0.79901	1.3197	19.384	3	1	Median	0.83398	1.0997	12.037	3	1	Median	1.0656	0.83604	11.063	3	1	Median	0.79901	1.3197	19.384	3	1	Median	0.83398	1.0997	12.037	3	1	Median	1.0656	0.83604	11.063	3	1	Median	5.1	280020000	118300000	74091000	87628000	280020000	118300000	74091000	87628000				2623	14030;20843;24773	True;True;True	16215;24476;29410	43232;43233;43234;66572;66573;66574;66575;66576;66577;66578;66579;83505;83506	64859;64860;64861;64862;64863;64864;100136;100137;100138;100139;100140;100141;100142;100143;100144;100145;126210;126211	64862;100144;126211			5617;5618			565;603
sp|Q9WTL7|LYPA2_MOUSE	sp|Q9WTL7|LYPA2_MOUSE	2	2	2		1	2	2	2	2	2	2	11.3	11.3	11.3	24.794	231	231	0	16.009	0.63155	1.1524	10.468	2	1	Median	0.66009	0.88582	25.003	2	1	Median	1.068	0.78264	37.901	2	1	Median	0.63155	1.1524	10.468	2	1	Median	0.66009	0.88582	25.003	2	1	Median	1.068	0.78264	37.901	2	1	Median	11.3	282200000	111700000	75353000	95143000	282200000	111700000	75353000	95143000				4932	1223;3458	True;True	1392;3969	3680;10557	5490;15554	5490;15554
sp|Q9D287|SPF27_MOUSE	sp|Q9D287|SPF27_MOUSE	1	1	1		1	1	1	1	1	1	1	5.8	5.8	5.8	26.131	225	225	0	57.006	0.46513	0.83182	9.4923	3	3	Median	0.81783	1.0831	6.0554	3	3	Median	1.8977	1.4085	11.722	3	3	Median	0.46513	0.83182	9.4923	3	3	Median	0.81783	1.0831	6.0554	3	3	Median	1.8977	1.4085	11.722	3	3	Median	5.8	282520000	103130000	79399000	99993000	282520000	103130000	79399000	99993000				4393	4435	TRUE	5105	13889;13890;13891	20570;20571;20572	20572
sp|Q0VG62|CH059_MOUSE	sp|Q0VG62|CH059_MOUSE	2	2	2		1	2	2	2	2	2	2	18	18	18	15.809	139	139	0.00026874	3.6606	0.20601	0.36309	20.744	2	2	Median	0.99144	1.2487	10.401	2	2	Median	4.8127	3.5141	10.343	2	2	Median	0.20601	0.36309	20.744	2	2	Median	0.99144	1.2487	10.401	2	2	Median	4.8127	3.5141	10.343	2	2	Median	18	282710000	127400000	27655000	127650000	282710000	127400000	27655000	127650000				1635	9476;24145	True;True	10923;28605	28720;28721;80492;80493	42715;42716;121564;121565	42715;121565
sp|Q61048|WBP4_MOUSE	sp|Q61048|WBP4_MOUSE	2	2	2		1	2	2	2	2	2	2	11.7	11.7	11.7	42.136	376	376	0	8.6754	0.51452	0.91379	46.503	5	3	Median	0.85926	1.1307	8.6031	5	3	Median	1.3686	1.0491	52.995	5	3	Median	0.51452	0.91379	46.503	5	3	Median	0.85926	1.1307	8.6031	5	3	Median	1.3686	1.0491	52.995	5	3	Median	11.7	282990000	130750000	49662000	102570000	282990000	130750000	49662000	102570000				2068	18990;20578	True;True	22194;24143	59229;59230;59231;65524;65525	88559;88560;88561;88562;98407;98408	88561;98408
sp|Q99KN9-2|EPN4_MOUSE;sp|Q99KN9|EPN4_MOUSE	sp|Q99KN9-2|EPN4_MOUSE;sp|Q99KN9|EPN4_MOUSE	9;9	9;9	9;9	;	2	9	9	9	9	9	9	22.8	22.8	22.8	51.425	464	464;631	0	73.814	0.51243	0.91684	23.665	6	4	Median	0.72799	0.95727	34.513	6	4	Median	1.4283	1.0372	36.777	6	4	Median	0.51243	0.91684	23.665	6	4	Median	0.72799	0.95727	34.513	6	4	Median	1.4283	1.0372	36.777	6	4	Median	22.8	284700000	125020000	75243000	84433000	284700000	125020000	75243000	84433000				3986	2022;2023;3940;7513;8640;9520;23171;25608;25609	True;True;True;True;True;True;True;True;True	2340;2341;2342;2343;4530;8605;9925;10969;27409;30365;30366	6316;6317;6318;6319;6320;6321;6322;6323;6324;6325;6326;6327;6328;6329;6330;6331;6332;6333;6334;6335;6336;6337;6338;6339;6340;6341;6342;6343;6344;6345;6346;6347;6348;6349;6350;6351;12129;12130;12131;22601;26052;28840;28841;28842;76749;76750;86168;86169;86170;86171;86172;86173;86174;86175;86176;86177;86178;86179;86180;86181	9376;9377;9378;9379;9380;9381;9382;9383;9384;9385;9386;9387;9388;9389;9390;9391;9392;9393;9394;9395;9396;9397;9398;9399;9400;9401;9402;9403;9404;9405;9406;9407;9408;9409;9410;9411;9412;9413;9414;9415;9416;9417;9418;9419;9420;9421;17894;17895;17896;17897;17898;17899;17900;33542;38712;42872;42873;42874;116015;116016;116017;130068;130069;130070;130071;130072;130073;130074;130075;130076;130077;130078;130079;130080;130081;130082;130083;130084;130085;130086	9388;9399;17900;33542;38712;42873;116016;130079;130080			8739;8740;8741;11845;11846;12167			235;301;302;307;313;314
sp|Q6ZQI3|MLEC_MOUSE	sp|Q6ZQI3|MLEC_MOUSE	3	3	3		1	3	3	3	3	3	3	12.4	12.4	12.4	32.342	291	291	0	4.9752	0.5608	1.0068	13.268	3	3	Median	0.63846	0.86424	10.109	3	3	Median	1.3283	0.9713	15.228	3	3	Median	0.5608	1.0068	13.268	3	3	Median	0.63846	0.86424	10.109	3	3	Median	1.3283	0.9713	15.228	3	3	Median	12.4	284960000	133710000	73504000	77749000	284960000	133710000	73504000	77749000				2564	6474;14418;26699	True;True;True	7428;16639;31620	20139;43953;89121	29925;65874;134351	29925;65874;134351
sp|P32020|NLTP_MOUSE;sp|P32020-2|NLTP_MOUSE	sp|P32020|NLTP_MOUSE;sp|P32020-2|NLTP_MOUSE	4;3	4;3	4;3	;	2	4	4	4	4	4	4	8.6	8.6	8.6	59.125	547	547;143	0	31.025	0.52161	0.90279	21.964	3	0	Median	0.65177	0.85479	21.256	3	0	Median	1.2587	0.93457	0.73778	3	0	Median	0.52161	0.90279	21.964	3	0	Median	0.65177	0.85479	21.256	3	0	Median	1.2587	0.93457	0.73778	3	0	Median	8.6	285620000	133560000	65610000	86444000	285620000	133560000	65610000	86444000				916	10542;12164;14738;28739	True;True;True;True	12187;14053;16995;33857	32681;37509;44699;93745	48680;56081;56082;66952;141159	48680;56082;66952;141159
sp|Q8BH59|CMC1_MOUSE	sp|Q8BH59|CMC1_MOUSE	4	4	4		1	4	4	4	4	4	4	7.4	7.4	7.4	74.569	677	677	0	19.505	0.66089	1.2055	27.967	4	3	Median	0.98244	1.3151	53.998	4	3	Median	1.2407	0.9171	45.154	4	3	Median	0.66089	1.2055	27.967	4	3	Median	0.98244	1.3151	53.998	4	3	Median	1.2407	0.9171	45.154	4	3	Median	7.4	285820000	103440000	80061000	102320000	285820000	103440000	80061000	102320000				2852	3302;6663;10227;23808	True;True;True;True	3792;7629;11846;28184	10072;10073;20504;31956;79033	14798;14799;30444;47546;47547;119358	14798;30444;47547;119358
sp|Q6R891|NEB2_MOUSE	sp|Q6R891|NEB2_MOUSE	1	1	1		1	1	1	1	1	1	1	1.6	1.6	1.6	89.519	817	817	0.00453	1.9389	0.74516	1.4406	NaN	1	1	Median	1.09	1.4548	NaN	1	1	Median	1.4628	1.1007	NaN	1	1	Median	0.74516	1.4406	NaN	1	1	Median	1.09	1.4548	NaN	1	1	Median	1.4628	1.1007	NaN	1	1	Median	1.6	286190000	84686000	57540000	143970000	286190000	84686000	57540000	143970000				2521	5906	TRUE	6776	18159	26868	26868
sp|P60670-2|NPL4_MOUSE;sp|P60670|NPL4_MOUSE	sp|P60670-2|NPL4_MOUSE;sp|P60670|NPL4_MOUSE	2;2	2;2	2;2	;	2	2	2	2	2	2	2	4.3	4.3	4.3	64.378	576	576;608	0	4.7617	0.64014	1.1562	13.685	2	0	Median	0.83364	1.1154	6.1447	2	0	Median	1.4612	1.084	4.1498	2	0	Median	0.64014	1.1562	13.685	2	0	Median	0.83364	1.1154	6.1447	2	0	Median	1.4612	1.084	4.1498	2	0	Median	4.3	287070000	118650000	72682000	95738000	287070000	118650000	72682000	95738000				1249	7124;27131	True;True	8162;32092	21646;90045	32153;32154;135715;135716	32153;135716
sp|Q9Z2X2|PSD10_MOUSE	sp|Q9Z2X2|PSD10_MOUSE	4	4	4		1	4	4	4	4	4	4	32.5	32.5	32.5	25.083	231	231	0	33.721	0.52692	0.92504	35.663	5	3	Median	0.60744	0.8358	23.788	5	3	Median	1.0641	0.81156	41.971	5	3	Median	0.52692	0.92504	35.663	5	3	Median	0.60744	0.8358	23.788	5	3	Median	1.0641	0.81156	41.971	5	3	Median	32.5	287910000	169670000	47524000	70720000	287910000	169670000	47524000	70720000				5101	2094;7286;7724;17400	True;True;True;True	2429;8348;8349;8838;20329	6649;6650;6651;22021;22022;22023;22024;22025;22026;22027;22028;22029;22030;22031;22032;22033;23124;23125;53790	9877;9878;9879;9880;9881;9882;32738;32739;32740;32741;32742;32743;32744;32745;32746;32747;32748;32749;32750;32751;32752;32753;32754;32755;32756;34329;34330;80512;80513	9879;32738;34330;80513	783;784;1121	1821		103;104;105	124
sp|Q9CXK9|RBM33_MOUSE;sp|Q9CXK9-2|RBM33_MOUSE	sp|Q9CXK9|RBM33_MOUSE	8;2	8;2	8;2		2	8	8	8	8	8	8	11.9	11.9	11.9	137.32	1231	1231;320	0	34.229	0.56657	0.99842	12.939	3	3	Median	0.79616	1.1014	10.796	3	3	Median	1.4185	1.1017	1.556	3	3	Plateau	0.56657	0.99842	12.939	3	3	Median	0.79616	1.1014	10.796	3	3	Median	1.4185	1.1017	1.556	3	3	Plateau	11.9	288910000	117840000	69315000	101760000	288910000	117840000	69315000	101760000				4256	1065;1485;2384;3322;5115;18022;19560;27474	True;True;True;True;True;True;True;True	1206;1705;1706;2763;3813;5871;21095;22864;32461	3229;3230;3231;3232;3233;3234;3235;4381;4382;4383;4384;4385;4386;4387;4388;4389;4390;4391;4392;4393;4394;4395;7484;7485;7486;10134;10135;10136;10137;10138;10139;10140;10141;15774;15775;15776;56212;61413;90729;90730;90731	4816;4817;4818;4819;4820;4821;4822;4823;6501;6502;6503;6504;6505;6506;6507;6508;6509;6510;6511;6512;6513;6514;6515;6516;6517;6518;6519;6520;6521;11075;11076;11077;11078;14896;14897;14898;14899;14900;14901;14902;14903;14904;14905;23342;23343;23344;23345;84149;91849;136723;136724;136725	4818;6505;11076;14897;23345;84149;91849;136724			9089;9090;9091;9092;9093			243;357;816;1002;1032
sp|Q3U9G9|LBR_MOUSE	sp|Q3U9G9|LBR_MOUSE	8	8	8		1	8	8	8	8	8	8	7.7	7.7	7.7	71.439	626	626	0	145.74	0.48592	0.84797	NaN	1	1	Median	0.55367	0.73967	NaN	1	1	Median	1.1394	0.85724	NaN	1	1	Median	0.48592	0.84797	NaN	1	1	Median	0.55367	0.73967	NaN	1	1	Median	1.1394	0.85724	NaN	1	1	Median	7.7	289030000	157430000	52292000	79310000	289030000	157430000	52292000	79310000				1747	5153;8794;12736;21631;22692;22693;24218;24958	True;True;True;True;True;True;True;True	5910;10113;10114;14776;25531;25532;26830;26831;26832;26833;28706;28707;29623;29624;29625	15849;26648;26649;26650;26651;39918;70515;70516;70517;70518;70519;70520;70521;70522;70523;70524;74848;74849;74850;74851;74852;74853;74854;74855;74856;74857;74858;74859;74860;74861;74862;74863;74864;74865;74866;74867;74868;74869;74870;74871;74872;74873;74874;74875;74876;74877;74878;74879;74880;74881;74882;74883;80931;80932;80933;80934;84092;84093;84094;84095;84096;84097;84098;84099;84100;84101;84102;84103;84104;84105;84106;84107;84108;84109;84110;84111;84112;84113;84114;84115;84116	23445;39628;39629;39630;39631;39632;59916;106490;106491;106492;106493;106494;106495;106496;106497;106498;106499;106500;106501;106502;106503;106504;106505;106506;106507;106508;106509;113104;113105;113106;113107;113108;113109;113110;113111;113112;113113;113114;113115;113116;113117;113118;113119;113120;113121;113122;113123;113124;113125;113126;113127;113128;113129;113130;113131;113132;113133;113134;113135;113136;113137;113138;113139;113140;113141;113142;113143;113144;113145;113146;122249;122250;122251;122252;122253;122254;127045;127046;127047;127048;127049;127050;127051;127052;127053;127054;127055;127056;127057;127058;127059;127060;127061;127062;127063;127064;127065;127066;127067;127068;127069;127070;127071;127072;127073;127074;127075;127076;127077;127078;127079;127080;127081	23445;39630;59916;106495;113115;113139;122252;127049			3099;3100;3101;3102;3103;3104;3105;3106;3107;3108;3109			65;67;69;70;71;73;88;98;101;103;105
sp|Q922J9-2|FACR1_MOUSE;sp|Q922J9-3|FACR1_MOUSE;sp|Q922J9|FACR1_MOUSE;sp|Q922J9-4|FACR1_MOUSE	sp|Q922J9-2|FACR1_MOUSE;sp|Q922J9-3|FACR1_MOUSE;sp|Q922J9|FACR1_MOUSE;sp|Q922J9-4|FACR1_MOUSE	2;2;2;2	2;2;2;2	2;2;2;2	;;;	4	2	2	2	2	2	2	9.6	9.6	9.6	29.508	260	260;515;515;519	0	11.103	0.33412	0.60146	73.435	2	2	Median	0.58006	0.77962	10.969	2	2	Median	1.7361	1.2753	60.106	2	2	Median	0.33412	0.60146	73.435	2	2	Median	0.58006	0.77962	10.969	2	2	Median	1.7361	1.2753	60.106	2	2	Median	9.6	289240000	156170000	45666000	87406000	289240000	156170000	45666000	87406000				3883	10648;16746	True;True	12314;19538	33013;51019	49189;76289	49189;76289
sp|O55126|NIPS2_MOUSE	sp|O55126|NIPS2_MOUSE	1	1	1		1	1	1	1	1	1	1	5.7	5.7	5.7	32.932	281	281	0	14.488	0.58345	0.96367	4.735	3	0	Median	0.73285	0.96638	0.76301	3	0	Median	1.275	1.0004	1.9409	3	0	Median	0.58345	0.96367	4.735	3	0	Median	0.73285	0.96638	0.76301	3	0	Median	1.275	1.0004	1.9409	3	0	Median	5.7	289460000	139130000	58527000	91803000	289460000	139130000	58527000	91803000				479	14675	TRUE	16926	44577;44578;44579	66777;66778;66779;66780;66781;66782;66783;66784;66785;66786	66779
sp|P42669|PURA_MOUSE	sp|P42669|PURA_MOUSE	3	3	3		1	3	3	3	3	3	3	25.5	25.5	25.5	34.883	321	321	0	6.0738	0.54368	1.061	16.949	3	2	Median	0.81416	1.0996	8.8291	3	2	Median	1.4976	1.0628	21.842	3	2	Median	0.54368	1.061	16.949	3	2	Median	0.81416	1.0996	8.8291	3	2	Median	1.4976	1.0628	21.842	3	2	Median	25.5	289550000	137240000	63013000	89294000	289550000	137240000	63013000	89294000				996	8359;13899;19559	True;True;True	9585;16073;22863	25114;25115;42922;61412	37235;37236;64397;91848	37235;64397;91848
sp|P68373|TBA1C_MOUSE;sp|Q9JJZ2|TBA8_MOUSE;sp|Q3UX10|TBAL3_MOUSE	sp|P68373|TBA1C_MOUSE	31;14;4	1;0;0	1;0;0		3	31	1	1	31	1	1	80.8	5.3	5.3	49.909	449	449;449;446	0	4.8173	0.65153	1.1563	13.592	2	1	Median	0.71313	0.97211	13.899	2	1	Median	1.1957	0.87611	14.16	2	1	Median	0.65153	1.1563	13.592	2	1	Median	0.71313	0.97211	13.899	2	1	Median	1.1957	0.87611	14.16	2	1	Median	80.8	289860000	124110000	93222000	72529000	289860000	124110000	93222000	72529000				1398	650;2300;2339;2340;2503;4333;4678;4722;5167;5168;6548;6551;7887;10606;13066;13323;13977;15148;16045;16858;18843;18844;19603;19604;20799;21698;25615;25636;27068;28916;28917	False;False;False;False;True;False;False;False;False;False;False;False;False;False;False;False;False;False;False;False;False;False;False;False;False;False;False;False;False;False;False	727;2668;2669;2712;2713;2887;2888;4993;5378;5425;5924;5925;7503;7507;7508;9060;12256;15163;15452;15453;16153;17466;18603;18604;19669;19670;22021;22022;22023;22916;22917;22918;22919;24420;25621;30372;30394;32022;32023;34055;34056;34057;34058	1969;7255;7256;7257;7258;7259;7260;7261;7262;7263;7264;7371;7372;7701;7702;7703;13546;13547;13548;13549;13550;13551;13552;13553;13554;13555;13556;13557;13558;13559;13560;13561;14584;14585;14586;14587;14588;14589;14711;15873;15874;15875;20243;20251;20252;23856;23857;23858;23859;32834;32835;32836;41169;41699;41700;41701;41702;43067;43068;43069;43070;43071;43072;43073;45847;48145;48146;51345;51346;51347;51348;51349;51350;51351;51352;51353;51354;51355;51356;51357;51358;51359;51360;51361;51362;51363;51364;51365;58723;58724;58725;58726;58727;58728;58729;58730;58731;58732;58733;58734;58735;58736;58737;58738;58739;58740;58741;58742;61550;61551;61552;61553;61554;61555;61556;61557;61558;61559;66369;66370;70842;70843;86191;86192;86235;89913;89914;94113;94114;94115;94116;94117;94118	2952;10743;10744;10745;10746;10747;10748;10749;10750;10751;10752;10753;10754;10755;10913;10914;10915;10916;10917;11390;11391;11392;11393;11394;20076;20077;20078;20079;20080;20081;20082;20083;20084;20085;20086;20087;20088;20089;20090;20091;20092;20093;21599;21600;21601;21602;21603;21604;21605;21606;21607;21797;23479;23480;23481;23482;23483;23484;30064;30065;30074;30075;30076;30077;30078;35397;35398;35399;35400;35401;48912;48913;48914;48915;61850;62635;62636;62637;62638;62639;62640;62641;62642;62643;64616;64617;64618;64619;64620;64621;64622;64623;64624;64625;64626;68691;68692;71948;71949;76757;76758;76759;76760;76761;76762;76763;76764;76765;76766;76767;76768;76769;76770;76771;76772;76773;76774;76775;76776;76777;76778;76779;76780;76781;76782;76783;76784;76785;76786;76787;76788;87822;87823;87824;87825;87826;87827;87828;87829;87830;87831;87832;87833;87834;87835;87836;87837;87838;87839;87840;87841;87842;87843;87844;87845;87846;87847;87848;87849;87850;87851;87852;87853;87854;87855;87856;87857;92041;92042;92043;92044;92045;92046;92047;92048;92049;92050;92051;92052;92053;92054;92055;99806;99807;99808;99809;106961;106962;106963;106964;130098;130099;130100;130101;130170;130171;130172;135508;135509;135510;135511;141687;141688;141689;141690;141691;141692;141693;141694;141695;141696	2952;10744;10914;10917;11393;20077;21601;21797;23480;23484;30064;30078;35401;48912;61850;62643;64616;68692;71948;76778;87822;87835;92041;92044;99807;106964;130099;130172;135509;141691;141695	96;97;818	165;167;168;169;170;171;675		101;216;358	36;302;313;377;398;413;425
sp|O70333|CRIPT_MOUSE	sp|O70333|CRIPT_MOUSE	2	2	2		1	2	2	2	2	2	2	17.8	17.8	17.8	11.271	101	101	0	9.15	0.52578	0.86821	52.529	4	2	Median	0.86742	1.1345	12.231	4	2	Median	1.8599	1.4907	51.649	4	2	Median	0.52578	0.86821	52.529	4	2	Median	0.86742	1.1345	12.231	4	2	Median	1.8599	1.4907	51.649	4	2	Median	17.8	290620000	113510000	71679000	105420000	290620000	113510000	71679000	105420000				510	24679;24680	True;True	29305;29306	83304;83305;83306;83307	125917;125918;125919;125920;125921;125922	125918;125922
sp|Q8K4B0|MTA1_MOUSE	sp|Q8K4B0|MTA1_MOUSE	7	7	7		1	7	7	7	7	7	7	11.5	11.5	11.5	80.797	715	715	0	18.931	0.48696	0.87295	11.003	3	2	Plateau	0.89472	1.2129	21.804	3	2	Median	2.0082	1.4812	33.99	3	2	Median	0.48696	0.87295	11.003	3	2	Plateau	0.89472	1.2129	21.804	3	2	Median	2.0082	1.4812	33.99	3	2	Median	11.5	290780000	101500000	50469000	138820000	290780000	101500000	50469000	138820000				3476	2270;3367;14547;17099;21638;22046;22047	True;True;True;True;True;True;True	2638;3860;16785;19962;19963;25547;26055;26056	7206;7207;10208;44249;52258;52259;52260;52261;52262;52263;52264;52265;52266;70566;72237;72238;72239;72240	10674;10675;14994;14995;14996;66296;78155;78156;78157;78158;78159;78160;78161;78162;78163;78164;78165;78166;78167;78168;106575;109155;109156;109157;109158	10675;14996;66296;78167;106575;109157;109158		1329	7829;7830;11735		448	449;576;578
sp|Q8BKS9|K0020_MOUSE	sp|Q8BKS9|K0020_MOUSE	5	5	5		1	5	5	5	5	5	5	12.8	12.8	12.8	72.799	647	647	0	25.566	0.59163	1.0475	34.783	4	2	Median	0.68616	0.90986	24.828	4	2	Median	1.2476	0.92795	28.442	4	2	Median	0.59163	1.0475	34.783	4	2	Median	0.68616	0.90986	24.828	4	2	Median	1.2476	0.92795	28.442	4	2	Median	12.8	291340000	134200000	74091000	83044000	291340000	134200000	74091000	83044000				2930	3080;7288;17019;26970;27381	True;True;True;True;True	3531;8351;19860;31918;32362	9270;9271;22037;51835;89715;90573;90574	13619;13620;32761;77534;135216;135217;135218;136492;136493	13620;32761;77534;135216;136492
sp|Q8CC88|VWA8_MOUSE;sp|Q8CC88-2|VWA8_MOUSE	sp|Q8CC88|VWA8_MOUSE;sp|Q8CC88-2|VWA8_MOUSE	4;3	4;3	4;3	;	2	4	4	4	4	4	4	3.7	3.7	3.7	213.42	1905	1905;1038	0	26.711	0.72233	1.2697	23.773	3	1	Median	0.69715	0.92063	24.328	3	1	Median	1.3793	0.99672	14.54	3	1	Median	0.72233	1.2697	23.773	3	1	Median	0.69715	0.92063	24.328	3	1	Median	1.3793	0.99672	14.54	3	1	Median	3.7	291680000	112240000	73136000	106300000	291680000	112240000	73136000	106300000				3233	2385;6214;9700;14209	True;True;True;True	2764;7140;11208;16398	7487;19359;29840;29841;43528	11079;28733;44332;44333;44334;44335;65285	11079;28733;44333;65285
sp|Q8BSQ9-2|PB1_MOUSE;sp|Q8BSQ9|PB1_MOUSE	sp|Q8BSQ9-2|PB1_MOUSE;sp|Q8BSQ9|PB1_MOUSE	10;10	10;10	10;10	;	2	10	10	10	10	10	10	9	9	9	183.66	1602	1602;1634	0	79.93	0.54845	0.89903	18.765	4	0	Median	0.7915	1.0376	20.706	4	0	Median	1.3338	1.0499	5.6034	4	0	Median	0.54845	0.89903	18.765	4	0	Median	0.7915	1.0376	20.706	4	0	Median	1.3338	1.0499	5.6034	4	0	Median	9	292030000	134930000	69921000	87183000	292030000	134930000	69921000	87183000				3014	2236;2237;10152;16681;16682;17643;19734;20686;20687;26143	True;True;True;True;True;True;True;True;True;True	2599;2600;2601;2602;2603;2604;11765;19461;19462;20638;23080;24272;24273;30982	7076;7077;7078;7079;7080;7081;7082;7083;7084;7085;7086;7087;7088;7089;7090;7091;7092;7093;7094;7095;7096;7097;7098;7099;7100;31779;50776;50777;50778;50779;54862;54863;62194;62195;65923;65924;65925;65926;65927;65928;65929;65930;65931;65932;87677;87678	10484;10485;10486;10487;10488;10489;10490;10491;10492;10493;10494;10495;10496;10497;10498;10499;10500;10501;10502;10503;10504;10505;10506;10507;10508;10509;10510;10511;10512;10513;10514;10515;10516;10517;10518;47302;75916;75917;75918;75919;75920;75921;75922;82135;82136;82137;93073;93074;93075;99053;99054;99055;99056;99057;99058;99059;99060;99061;99062;99063;99064;99065;99066;99067;99068;99069;132270;132271;132272	10484;10504;47302;75921;75922;82137;93073;99064;99067;132270			6531;6532;6533;6534;6535;6536;11521			9;10;12;13;14;25;39
sp|P48774|GSTM5_MOUSE	sp|P48774|GSTM5_MOUSE	5	4	4		1	5	4	4	5	4	4	29	25	25	26.635	224	224	0	10.528	0.49024	0.87321	18.763	3	0	Median	0.62205	0.80697	9.1448	3	0	Median	1.3119	1.0487	22.097	3	0	Median	0.49024	0.87321	18.763	3	0	Median	0.62205	0.80697	9.1448	3	0	Median	1.3119	1.0487	22.097	3	0	Median	29	292230000	132350000	82162000	77716000	292230000	132350000	82162000	77716000				1068	9698;10165;11339;13290;23458	True;True;False;True;True	11205;11206;11778;13081;15416;27768	29837;29838;31826;34564;41641;41642;41643;41644;77728	44327;44328;44329;44330;47369;51494;62533;62534;62535;62536;62537;62538;117406	44327;47369;51494;62537;117406		481			89
sp|Q8K363|DDX18_MOUSE	sp|Q8K363|DDX18_MOUSE	5	5	5		1	5	5	5	5	5	5	11.7	11.7	11.7	74.18	660	660	0	81.392	0.60861	1.1	28.225	4	3	Median	0.78722	1.0625	36.243	4	3	Median	1.2151	0.9079	47.574	4	3	Median	0.60861	1.1	28.225	4	3	Median	0.78722	1.0625	36.243	4	3	Median	1.2151	0.9079	47.574	4	3	Median	11.7	292780000	100460000	82642000	109680000	292780000	100460000	82642000	109680000				3452	1088;7799;14669;21629;25330	True;True;True;True;True	1243;8929;16920;25529;30047	3410;23391;44570;70511;70512;70513;85286;85287;85288;85289	5094;34718;66766;66767;66768;106486;106487;106488;128804;128805;128806;128807	5094;34718;66768;106488;128804
sp|P07141|CSF1_MOUSE;sp|P07141-2|CSF1_MOUSE	sp|P07141|CSF1_MOUSE;sp|P07141-2|CSF1_MOUSE	3;2	3;2	3;2	;	2	3	3	3	3	3	3	8.5	8.5	8.5	60.648	552	552;257	0	12.336	0.94211	1.6929	41.656	3	2	Median	0.96804	1.3044	28.486	3	2	Median	1.3491	1.0135	15.269	3	2	Plateau	0.94211	1.6929	41.656	3	2	Median	0.96804	1.3044	28.486	3	2	Median	1.3491	1.0135	15.269	3	2	Plateau	8.5	292860000	99035000	96526000	97303000	292860000	99035000	96526000	97303000				643	4378;14661;25276	True;True;True	5041;16911;29990	13735;44554;85146	20349;66743;128606;128607	20349;66743;128606
sp|Q99J45|NRBP_MOUSE	sp|Q99J45|NRBP_MOUSE	4	4	4		1	4	4	4	4	4	4	10.7	10.7	10.7	59.865	535	535	0	33.258	0.55654	1.0011	22.575	2	1	Median	0.85784	1.1539	0.98821	2	1	Median	1.5381	1.1305	26.1	2	1	Median	0.55654	1.0011	22.575	2	1	Median	0.85784	1.1539	0.98821	2	1	Median	1.5381	1.1305	26.1	2	1	Median	10.7	292920000	129150000	59060000	104710000	292920000	129150000	59060000	104710000				3935	5419;6879;15275;26009	True;True;True;True	6205;7880;17610;30828	16569;21045;46147;87305;87306;87307;87308;87309;87310;87311;87312;87313;87314	24502;24503;24504;31311;69141;131740;131741;131742;131743;131744;131745;131746;131747;131748;131749;131750;131751;131752;131753;131754;131755;131756;131757;131758;131759;131760;131761;131762	24504;31311;69141;131752			11833			433
sp|Q9D2D7|ZN687_MOUSE;sp|Q9D2D7-3|ZN687_MOUSE;sp|Q9D2D7-2|ZN687_MOUSE	sp|Q9D2D7|ZN687_MOUSE;sp|Q9D2D7-3|ZN687_MOUSE;sp|Q9D2D7-2|ZN687_MOUSE	5;4;4	5;4;4	5;4;4	;;	3	5	5	5	5	5	5	9.1	9.1	9.1	130.35	1237	1237;775;786	0	28.574	0.68859	1.2625	105.65	4	2	Median	0.60344	0.7958	36.207	4	2	Median	1.1014	0.85036	118.77	4	2	Median	0.68859	1.2625	105.65	4	2	Median	0.60344	0.7958	36.207	4	2	Median	1.1014	0.85036	118.77	4	2	Median	9.1	293500000	91746000	142580000	59169000	293500000	91746000	142580000	59169000				4396	2443;7517;17361;18503;22041	True;True;True;True;True	2823;8609;20282;21644;21645;26050	7585;22615;53670;57608;57609;57610;57611;57612;57613;57614;72226;72227	11219;33572;80326;80327;86170;86171;86172;86173;86174;86175;86176;86177;86178;109140;109141	11219;33572;80327;86173;109141			9234			228
sp|Q62432-2|SMAD2_MOUSE;sp|Q62432|SMAD2_MOUSE;sp|Q8BUN5|SMAD3_MOUSE	sp|Q62432-2|SMAD2_MOUSE;sp|Q62432|SMAD2_MOUSE;sp|Q8BUN5|SMAD3_MOUSE	5;5;3	5;5;3	3;3;1	;;	3	5	5	3	5	5	3	14.6	14.6	10.1	48.955	437	437;467;425	0	287.61	0.55053	0.96648	23.673	3	2	Median	0.51051	0.68748	11.901	3	2	Median	1.1454	0.88137	22.207	3	2	Median	0.55053	0.96648	23.673	3	2	Median	0.51051	0.68748	11.901	3	2	Median	1.1454	0.88137	22.207	3	2	Median	14.6	293840000	146370000	60591000	86884000	293840000	146370000	60591000	86884000				2218	949;11670;14813;21984;26913	True;True;True;True;True	1073;13471;17074;25977;25978;31858	2915;35702;44919;72030;72031;72032;72033;72034;72035;72036;72037;72038;72039;72040;72041;72042;89632	4347;53210;53211;53212;67273;108881;108882;108883;108884;108885;108886;108887;108888;108889;108890;108891;108892;108893;108894;108895;108896;108897;108898;108899;108900;108901;108902;108903;135093	4347;53211;67273;108883;135093	436;949			33;34
sp|Q78XF5|OSTC_MOUSE	sp|Q78XF5|OSTC_MOUSE	1	1	1		1	1	1	1	1	1	1	8.1	8.1	8.1	16.815	149	149	0.0044893	1.8745	0.57867	1.0101	NaN	1	1	Median	0.72875	0.97307	NaN	1	1	Median	1.2593	0.94933	NaN	1	1	Median	0.57867	1.0101	NaN	1	1	Median	0.72875	0.97307	NaN	1	1	Median	1.2593	0.94933	NaN	1	1	Median	8.1	294150000	117260000	64154000	112730000	294150000	117260000	64154000	112730000				2596	27692	TRUE	32716	91347;91348	137681;137682;137683	137681
sp|Q80V24|VGLL4_MOUSE	sp|Q80V24|VGLL4_MOUSE	2	2	2		1	2	2	2	2	2	2	15.7	15.7	15.7	30.998	287	287	0	4.4435	0.46393	0.84602	7.5911	3	2	Median	0.75688	1.0086	3.6038	3	2	Median	1.7223	1.2446	11.037	3	2	Median	0.46393	0.84602	7.5911	3	2	Median	0.75688	1.0086	3.6038	3	2	Median	1.7223	1.2446	11.037	3	2	Median	15.7	294990000	135920000	65781000	93282000	294990000	135920000	65781000	93282000				2712	16333;20139	True;True	18971;23583;23584	49069;49070;49071;63684;63685	73284;73285;73286;95347;95348	73284;95348
sp|P42125|ECI1_MOUSE	sp|P42125|ECI1_MOUSE	2	2	2		1	2	2	2	2	2	2	11.1	11.1	11.1	32.25	289	289	0.00052576	3.3932	0.75161	1.3559	18.67	3	0	Median	0.77819	1.0277	8.8292	3	0	Median	1.1996	0.89112	9.4939	3	0	Median	0.75161	1.3559	18.67	3	0	Median	0.77819	1.0277	8.8292	3	0	Median	1.1996	0.89112	9.4939	3	0	Median	11.1	295490000	125210000	75702000	94581000	295490000	125210000	75702000	94581000				989	21832;27129	True;True	25799;32090	71495;71496;90043	108029;108030;135711;135712;135713	108029;135713
sp|Q6W3F0-3|P4HA3_MOUSE;sp|Q6W3F0-2|P4HA3_MOUSE;sp|Q6W3F0|P4HA3_MOUSE	sp|Q6W3F0-3|P4HA3_MOUSE;sp|Q6W3F0-2|P4HA3_MOUSE;sp|Q6W3F0|P4HA3_MOUSE	2;2;1	2;2;1	2;2;1	;;	3	2	2	2	2	2	2	5.7	5.7	5.7	43.327	383	383;404;542	0.00052882	3.4428	0.41939	0.7321	NaN	1	1	Median	0.88009	1.1749	NaN	1	1	Median	2.0985	1.583	NaN	1	1	Median	0.41939	0.7321	NaN	1	1	Median	0.88009	1.1749	NaN	1	1	Median	2.0985	1.583	NaN	1	1	Median	5.7	296010000	153610000	49475000	92926000	296010000	153610000	49475000	92926000				2532	4907;16056	True;True	5632;18622	15208;48313	22529;72174	22529;72174
sp|P97494|GSH1_MOUSE	sp|P97494|GSH1_MOUSE	5	5	5		1	5	5	5	5	5	5	14.6	14.6	14.6	72.571	637	637	0	13.341	0.64572	1.1775	25.192	5	3	Median	0.94273	1.2889	21.499	5	3	Median	1.2967	0.96164	18.981	5	3	Median	0.64572	1.1775	25.192	5	3	Median	0.94273	1.2889	21.499	5	3	Median	1.2967	0.96164	18.981	5	3	Median	14.6	296280000	135710000	64227000	96345000	296280000	135710000	64227000	96345000				1525	4636;10610;13637;17687;28260	True;True;True;True;True	5333;12262;15778;20690;33349	14498;32848;32849;42270;55043;92862	21479;48933;48934;63459;63460;63461;63462;82407;139906	21479;48933;63459;82407;139906	904	758		139	409
sp|Q8R3S6|EXOC1_MOUSE	sp|Q8R3S6|EXOC1_MOUSE	6	6	6		1	6	6	6	6	6	6	10.3	10.3	10.3	101.89	894	894	0	18.47	0.61865	1.1069	24.028	3	2	Median	0.62746	0.86283	24.657	3	2	Median	0.87002	0.64091	31.284	3	2	Median	0.61865	1.1069	24.028	3	2	Median	0.62746	0.86283	24.657	3	2	Median	0.87002	0.64091	31.284	3	2	Median	10.3	296300000	125500000	83815000	86980000	296300000	125500000	83815000	86980000				3582	4369;5805;15155;15207;18676;29130	True;True;True;True;True;True	5031;6658;17473;17536;17537;21839;34305	13694;17769;45855;45856;45857;45858;45859;45976;45977;45978;45979;45980;45981;45982;45983;45984;45985;58218;94622	20296;26244;68703;68704;68705;68706;68707;68708;68709;68710;68892;68893;68894;68895;68896;68897;68898;68899;68900;68901;68902;68903;68904;87066;142410	20296;26244;68706;68903;87066;142410			8032;8033;8034;8035;8036			470;473;481;484;565
sp|Q64314|CD34_MOUSE;sp|Q64314-2|CD34_MOUSE	sp|Q64314|CD34_MOUSE	5;1	5;1	5;1		2	5	5	5	5	5	5	10.7	10.7	10.7	40.982	382	382;325	0	16.557	0.3759	0.63873	38.065	3	2	Median	0.49136	0.66779	34.732	3	2	Median	1.5315	1.1338	8.1687	3	2	Median	0.3759	0.63873	38.065	3	2	Median	0.49136	0.66779	34.732	3	2	Median	1.5315	1.1338	8.1687	3	2	Median	10.7	296480000	150860000	56635000	88991000	296480000	150860000	56635000	88991000				2255	5248;7326;7327;16574;18683	True;True;True;True;True	6017;8396;8397;8398;8399;8400;19280;19281;21847	16170;22113;22114;22115;22116;22117;22118;22119;22120;50034;50035;50036;50037;50038;58231	23943;23944;32860;32861;32862;32863;32864;32865;32866;32867;74748;74749;74750;74751;74752;87085	23943;32860;32867;74748;87085	440;441		4580	359;368		371
sp|Q8C0I1|ADAS_MOUSE	sp|Q8C0I1|ADAS_MOUSE	5	5	5		1	5	5	5	5	5	5	15.7	15.7	15.7	71.683	645	645	0	31.83	0.50243	0.91144	33.329	5	3	Median	0.7644	1.0605	17.253	5	3	Median	1.293	0.95297	24.346	5	3	Median	0.50243	0.91144	33.329	5	3	Median	0.7644	1.0605	17.253	5	3	Median	1.293	0.95297	24.346	5	3	Median	15.7	296760000	134760000	73920000	88075000	296760000	134760000	73920000	88075000				3125	186;6059;14351;16778;26223	True;True;True;True;True	209;6963;16555;19579;31074	573;574;575;18791;43824;51109;87950	855;856;857;27872;27873;27874;65695;76400;132687	856;27874;65695;76400;132687		1256			408
sp|Q9DC16|ERGI1_MOUSE	sp|Q9DC16|ERGI1_MOUSE	2	2	2		1	2	2	2	2	2	2	17.6	17.6	17.6	32.562	290	290	0.00096805	2.5313	0.67332	1.1707	NaN	1	0	Median	0.85688	1.1362	NaN	1	0	Median	1.2212	0.91589	NaN	1	0	Median	0.67332	1.1707	NaN	1	0	Median	0.85688	1.1362	NaN	1	0	Median	1.2212	0.91589	NaN	1	0	Median	17.6	297500000	117300000	78845000	101350000	297500000	117300000	78845000	101350000				4551	15004;27697	True;True	17292;32721	45400;91360	68028;137704	68028;137704	730			169
sp|Q99LI5|ZN281_MOUSE	sp|Q99LI5|ZN281_MOUSE	2	2	2		1	2	2	2	2	2	2	5.8	5.8	5.8	96.683	893	893	0	7.8736	0.61819	1.0403	6.582	2	1	Median	0.99629	1.2918	4.1652	2	1	Median	1.6292	1.2374	4.1298	2	1	Median	0.61819	1.0403	6.582	2	1	Median	0.99629	1.2918	4.1652	2	1	Median	1.6292	1.2374	4.1298	2	1	Median	5.8	297550000	132770000	68844000	95932000	297550000	132770000	68844000	95932000				4020	16875;26776	True;True	19688;31705	51398;89306;89307	76845;134619;134620	76845;134619	648		8787	794		805
sp|Q80U87|UBP8_MOUSE	sp|Q80U87|UBP8_MOUSE	3	3	3		1	3	3	3	3	3	3	4.1	4.1	4.1	122.61	1080	1080	0	34.007	0.41987	0.81351	9.6012	2	0	Median	0.63999	0.91856	12.364	2	0	Median	1.3509	1.0361	4.8469	2	0	Median	0.41987	0.81351	9.6012	2	0	Median	0.63999	0.91856	12.364	2	0	Median	1.3509	1.0361	4.8469	2	0	Median	4.1	297870000	117190000	92191000	88492000	297870000	117190000	92191000	88492000				2697	3990;21645;26036	True;True;True	4589;25556;30858	12313;70625;70626;70627;70628;70629;70630;70631;70632;70633;70634;70635;70636;70637;70638;70639;87403	18208;18209;18210;18211;106655;106656;106657;106658;106659;106660;106661;106662;106663;106664;106665;106666;106667;106668;106669;106670;106671;106672;106673;106674;106675;131895;131896;131897	18210;106660;131897			5872;5873;5874			678;680;681
sp|Q07417|ACADS_MOUSE	sp|Q07417|ACADS_MOUSE	3	3	3		1	3	3	3	3	3	3	18.2	18.2	18.2	44.889	412	412	0	4.7507	0.51926	0.93265	11.228	2	2	Median	0.68607	0.91067	42.299	2	2	Median	1.3212	0.97871	54.926	2	2	Median	0.51926	0.93265	11.228	2	2	Median	0.68607	0.91067	42.299	2	2	Median	1.3212	0.97871	54.926	2	2	Median	18.2	298040000	140490000	77255000	80299000	298040000	140490000	77255000	80299000				1613	5534;7955;10517	True;True;True	6327;9135;12157	16807;24024;32607	24841;35638;48558	24841;35638;48558
sp|Q8JZN5|ACAD9_MOUSE	sp|Q8JZN5|ACAD9_MOUSE	2	2	2		1	2	2	2	2	2	2	8.8	8.8	8.8	68.721	625	625	0	59.157	0.4797	0.87441	0.076778	2	1	Median	0.74768	1.0194	11.391	2	1	Median	1.4022	1.0392	25.899	2	1	Median	0.4797	0.87441	0.076778	2	1	Median	0.74768	1.0194	11.391	2	1	Median	1.4022	1.0392	25.899	2	1	Median	8.8	299050000	124390000	68618000	106040000	299050000	124390000	68618000	106040000				3355	8765;15104	True;True	10077;17413	26526;45690	39451;68470	39451;68470
sp|Q921G7|ETFD_MOUSE	sp|Q921G7|ETFD_MOUSE	4	4	4		1	4	4	4	4	4	4	9.9	9.9	9.9	68.09	616	616	0	8.5249	0.56474	0.97571	32.03	4	3	Median	0.92864	1.2394	47.813	5	3	Median	2.3924	1.8001	74.488	5	3	Median	0.56474	0.97571	32.03	4	3	Median	0.92864	1.2394	47.813	5	3	Median	2.3924	1.8001	74.488	5	3	Median	9.9	299120000	112940000	64973000	121210000	299120000	112940000	64973000	121210000				3852	9494;9859;14701;26332	True;True;True;True	10942;11398;16952;31205	28772;28773;30348;44623;44624;88279	42784;42785;42786;45145;45146;66855;66856;66857;133122	42786;45146;66855;133122		1468			165
sp|P97477|AURKA_MOUSE;sp|P97477-2|AURKA_MOUSE	sp|P97477|AURKA_MOUSE;sp|P97477-2|AURKA_MOUSE	4;4	4;4	4;4	;	2	4	4	4	4	4	4	15.7	15.7	15.7	44.772	395	395;417	0	14.237	0.35014	0.65149	7.3545	5	0	Median	0.69677	0.91879	25.263	5	0	Median	1.8034	1.4133	21.567	5	0	Median	0.35014	0.65149	7.3545	5	0	Median	0.69677	0.91879	25.263	5	0	Median	1.8034	1.4133	21.567	5	0	Median	15.7	299310000	137710000	53295000	108300000	299310000	137710000	53295000	108300000				1523	1489;15216;16456;21833	True;True;True;True	1710;17546;19126;25800	4416;4417;45999;46000;49660;49661;71497;71498;71499	6547;6548;6549;68923;68924;74198;74199;108031;108032;108033;108034;108035;108036;108037	6548;68923;74199;108031
sp|Q8R349|CDC16_MOUSE	sp|Q8R349|CDC16_MOUSE	4	4	4		1	4	4	4	4	4	4	11.3	11.3	11.3	71.459	620	620	0	9.0945	0.56302	1.1016	8.7011	3	2	Median	0.60347	0.83708	8.943	3	2	Median	1.0218	0.74435	8.5376	3	2	Median	0.56302	1.1016	8.7011	3	2	Median	0.60347	0.83708	8.943	3	2	Median	1.0218	0.74435	8.5376	3	2	Median	11.3	299430000	127860000	83169000	88400000	299430000	127860000	83169000	88400000				3561	964;3788;13240;16740	True;True;True;True	1090;4360;15364;19532	2953;11677;41538;51011	4404;4405;4406;4407;4408;17233;62392;76278	4407;17233;62392;76278			8000			560
sp|Q8R4Y8|RTTN_MOUSE;sp|Q8R4Y8-2|RTTN_MOUSE;sp|Q8R4Y8-4|RTTN_MOUSE	sp|Q8R4Y8|RTTN_MOUSE;sp|Q8R4Y8-2|RTTN_MOUSE	5;3;1	5;3;1	5;3;1	;	3	5	5	5	5	5	5	3.5	3.5	3.5	248.49	2226	2226;602;284	0	4.7155	0.5656	1.0307	41.738	2	1	Median	0.96029	1.2886	19.229	2	1	Median	1.6687	1.2148	24.988	2	1	Median	0.5656	1.0307	41.738	2	1	Median	0.96029	1.2886	19.229	2	1	Median	1.6687	1.2148	24.988	2	1	Median	3.5	300160000	115300000	76488000	108370000	300160000	115300000	76488000	108370000				3596	7436;8442;14368;21708;27327	True;True;True;True;True	8520;9689;16580;25635;32304	22393;25411;43855;70939;90507	33246;37710;65741;107135;136396;136397	33246;37710;65741;107135;136396			8067;8068			302;306
sp|Q06180-2|PTN2_MOUSE;sp|Q06180|PTN2_MOUSE	sp|Q06180-2|PTN2_MOUSE;sp|Q06180|PTN2_MOUSE	5;5	5;5	5;5	;	2	5	5	5	5	5	5	17.8	17.8	17.8	44.572	382	382;406	0	15.843	0.68765	1.2398	21.873	4	3	Median	0.78734	1.0581	3.4328	4	3	Median	1.1426	0.86787	17.992	4	3	Median	0.68765	1.2398	21.873	4	3	Median	0.78734	1.0581	3.4328	4	3	Median	1.1426	0.86787	17.992	4	3	Median	17.8	301240000	120740000	85193000	95312000	301240000	120740000	85193000	95312000				1606	4718;5499;22107;27865;29024	True;True;True;True;True	5419;5420;6291;26127;32909;34181	14700;14701;14702;14703;14704;14705;16731;16732;72520;91897;91898;91899;94322	21779;21780;21781;21782;21783;21784;21785;24739;24740;109551;109552;109553;138513;138514;138515;141994	21785;24740;109553;138514;141994			2741;2742;2743			52;293;298
sp|Q8BV13|CSN7B_MOUSE	sp|Q8BV13|CSN7B_MOUSE	3	3	3		1	3	3	3	3	3	3	16.3	16.3	16.3	29.689	264	264	0	21.611	0.60271	1.2885	109.78	3	3	Median	0.65814	0.95197	25.891	4	3	Median	0.79184	0.58228	99.744	3	3	Median	0.60271	1.2885	109.78	3	3	Median	0.65814	0.95197	25.891	4	3	Median	0.79184	0.58228	99.744	3	3	Median	16.3	301680000	116930000	97976000	86769000	301680000	116930000	97976000	86769000				3046	2148;2149;6079	True;True;True	2495;2496;6986	6861;6862;6863;18848	10165;10166;10167;10168;10169;10170;10171;27945	10167;10170;27945
sp|Q60855|RIPK1_MOUSE	sp|Q60855|RIPK1_MOUSE	6	6	6		1	6	6	6	6	6	6	13.9	13.9	13.9	74.854	656	656	0	16.862	0.56385	0.98847	26.267	10	8	Median	0.79971	1.0537	23.304	10	8	Median	1.3743	1.0311	21.863	10	8	Median	0.56385	0.98847	26.267	10	8	Median	0.79971	1.0537	23.304	10	8	Median	1.3743	1.0311	21.863	10	8	Median	13.9	301730000	122510000	79052000	100170000	301730000	122510000	79052000	100170000				2033	3711;6441;7854;9787;10340;17065	True;True;True;True;True;True	4268;7386;9017;11314;11973;19921;19922	11346;20020;20021;20022;23727;30078;30079;32254;32255;52043;52044;52045;52046;52047;52048;52049	16745;29729;29730;29731;29732;35208;44712;44713;44714;44715;44716;44717;48023;48024;77852;77853;77854;77855;77856;77857;77858	16745;29730;35208;44717;48023;77855		902	3984;3985		194	313;437
sp|Q8BHJ5|TBL1R_MOUSE	sp|Q8BHJ5|TBL1R_MOUSE	6	2	2		1	6	2	2	6	2	2	16.7	7	7	55.66	514	514	0	9.544	0.80429	1.3206	4.1228	3	0	Median	0.75931	1.0053	8.7052	3	0	Median	1.0648	0.80094	16.095	3	0	Median	0.80429	1.3206	4.1228	3	0	Median	0.75931	1.0053	8.7052	3	0	Median	1.0648	0.80094	16.095	3	0	Median	16.7	301810000	112680000	86561000	102570000	301810000	112680000	86561000	102570000				2869	8382;13172;18431;25427;26340;27015	False;True;True;False;False;False	9610;15282;21568;30154;31214;31966	25172;41417;57412;57413;57414;85572;85573;88301;88302;89799	37317;37318;62214;62215;85911;85912;85913;85914;85915;129211;129212;133151;133152;135334	37318;62214;85913;129211;133151;135334
sp|O70325-2|GPX41_MOUSE;sp|O70325|GPX41_MOUSE;sp|Q91XR9|GPX42_MOUSE	sp|O70325-2|GPX41_MOUSE;sp|O70325|GPX41_MOUSE;sp|Q91XR9|GPX42_MOUSE	4;4;3	4;4;3	4;4;3	;;	3	4	4	4	4	4	4	27.6	27.6	27.6	19.522	170	170;197;253	0	5.1379	0.6343	1.1387	14.211	3	3	Plateau	0.75549	1.0227	26.423	3	3	Median	1.191	0.89163	12.951	3	3	Median	0.6343	1.1387	14.211	3	3	Plateau	0.75549	1.0227	26.423	3	3	Median	1.191	0.89163	12.951	3	3	Median	27.6	302030000	137720000	76849000	87455000	302030000	137720000	76849000	87455000				508	3290;4881;21916;25311	True;True;True;True	3779;5604;25896;30028	10040;15144;71807;85247;85248	14750;22431;108523;128747;128748	14750;22431;108523;128747
sp|Q9CXK8|NIP7_MOUSE	sp|Q9CXK8|NIP7_MOUSE	3	3	3		1	3	3	3	3	3	3	28.3	28.3	28.3	20.451	180	180	0.00051813	3.2402	0.8771	1.58	54.402	3	3	Median	0.86657	1.1722	8.2935	3	3	Median	0.92219	0.684	50.573	3	3	Median	0.8771	1.58	54.402	3	3	Median	0.86657	1.1722	8.2935	3	3	Median	0.92219	0.684	50.573	3	3	Median	28.3	302570000	120260000	93526000	88780000	302570000	120260000	93526000	88780000				4255	6995;16060;26791	True;True;True	8024;18626;31721	21387;48318;89344	31779;72179;134680	31779;72179;134680
sp|Q8K2T1|NMRL1_MOUSE;sp|Q8K2T1-3|NMRL1_MOUSE;sp|Q8K2T1-2|NMRL1_MOUSE	sp|Q8K2T1|NMRL1_MOUSE;sp|Q8K2T1-3|NMRL1_MOUSE;sp|Q8K2T1-2|NMRL1_MOUSE	2;1;1	2;1;1	2;1;1	;;	3	2	2	2	2	2	2	9.4	9.4	9.4	34.376	309	309;182;243	0.0005168	3.2161	0.82547	1.5566	75.747	2	2	Median	0.46092	0.6469	26.211	2	2	Median	0.55838	0.40861	100.53	2	2	Median	0.82547	1.5566	75.747	2	2	Median	0.46092	0.6469	26.211	2	2	Median	0.55838	0.40861	100.53	2	2	Median	9.4	302800000	124990000	109440000	68363000	302800000	124990000	109440000	68363000				3442	1768;20577	True;True	2035;24142	5421;65523	8057;98406	8057;98406
sp|Q61189|ICLN_MOUSE	sp|Q61189|ICLN_MOUSE	2	2	2		1	2	2	2	2	2	2	16.1	16.1	16.1	26.021	236	236	0	13.484	0.68232	1.2417	NaN	1	1	Median	0.53278	0.72084	NaN	1	1	Median	0.78083	0.57267	NaN	1	1	Median	0.68232	1.2417	NaN	1	1	Median	0.53278	0.72084	NaN	1	1	Median	0.78083	0.57267	NaN	1	1	Median	16.1	303610000	134200000	89547000	79862000	303610000	134200000	89547000	79862000				2095	8107;17832	True;True	9298;20859	24397;55500	36170;83072	36170;83072
sp|Q62422|OSTF1_MOUSE	sp|Q62422|OSTF1_MOUSE	4	4	4		1	4	4	4	4	4	4	27.4	27.4	27.4	23.782	215	215	0	23.792	0.68253	1.2236	25.559	5	4	Median	0.62127	0.81879	11.536	5	4	Median	0.83943	0.62405	18.868	5	4	Median	0.68253	1.2236	25.559	5	4	Median	0.62127	0.81879	11.536	5	4	Median	0.83943	0.62405	18.868	5	4	Median	27.4	304160000	121940000	108930000	73292000	304160000	121940000	108930000	73292000				2215	1388;8655;9108;13644	True;True;True;True	1580;9943;10472;15785	4084;26105;27557;27558;42278	6074;38799;40974;40975;63471	6074;38799;40974;63471
sp|A2APB8|TPX2_MOUSE	sp|A2APB8|TPX2_MOUSE	10	10	10		1	10	10	10	10	10	10	19.2	19.2	19.2	85.893	745	745	0	56.718	0.42596	0.77595	54.777	3	0	Median	0.67607	0.97308	26.163	3	0	Median	1.4115	1.0356	33.508	3	0	Median	0.42596	0.77595	54.777	3	0	Median	0.67607	0.97308	26.163	3	0	Median	1.4115	1.0356	33.508	3	0	Median	19.2	305820000	126530000	73820000	105470000	305820000	126530000	73820000	105470000				207	7910;10466;12163;12814;12921;14769;17811;19748;19775;24373	True;True;True;True;True;True;True;True;True;True	9084;9085;12104;14052;14876;15003;17027;20837;23096;23097;23135;28924	23897;23898;23899;23900;23901;23902;23903;23904;32538;37508;40305;40761;40762;40763;40764;44785;44786;55445;62224;62225;62226;62227;62348;81930	35462;35463;35464;35465;35466;35467;35468;35469;35470;35471;35472;35473;35474;35475;35476;48454;48455;56080;60523;61269;61270;61271;61272;61273;61274;67078;67079;67080;67081;83002;93117;93118;93119;93120;93121;93122;93123;93124;93312;123779	35476;48455;56080;60523;61272;67081;83002;93122;93312;123779	25		265;266;267	59		60;486;737
sp|Q9QXD8|LIMD1_MOUSE	sp|Q9QXD8|LIMD1_MOUSE	5	5	5		1	5	5	5	5	5	5	15	15	15	71.421	668	668	0	41.684	0.49385	0.95663	18.221	4	0	Median	0.81455	1.105	17.829	4	0	Median	1.3979	1.0043	9.2824	4	0	Median	0.49385	0.95663	18.221	4	0	Median	0.81455	1.105	17.829	4	0	Median	1.3979	1.0043	9.2824	4	0	Median	15	306300000	123470000	76847000	105980000	306300000	123470000	76847000	105980000				4810	8421;10611;11155;22153;22475	True;True;True;True;True	9665;12263;12873;26180;26555	25371;25372;25373;32850;32851;34063;72673;72674;73926;73927;73928	37653;37654;37655;48935;48936;48937;48938;50743;50744;50745;109790;109791;111669;111670;111671	37653;48935;50745;109790;111671			9996;9997			139;659
sp|Q9CQW9|IFM3_MOUSE	sp|Q9CQW9|IFM3_MOUSE	2	2	2		1	2	2	2	2	2	2	30.7	30.7	30.7	14.954	137	137	0	56.948	0.55824	1.0116	0.24142	2	1	Median	0.77015	1.0502	23.882	2	1	Median	1.4706	1.071	12.057	2	1	Median	0.55824	1.0116	0.24142	2	1	Median	0.77015	1.0502	23.882	2	1	Median	1.4706	1.071	12.057	2	1	Median	30.7	306680000	125910000	79718000	101050000	306680000	125910000	79718000	101050000				4168	10742;15956	True;True	12412;12413;18472;18473	33166;33167;33168;33169;33170;33171;33172;33173;33174;47862;47863	49420;49421;49422;49423;49424;49425;49426;49427;49428;49429;49430;49431;71534;71535;71536	49425;71534		1562	8989;8990		32	38;40
sp|O88712-2|CTBP1_MOUSE;sp|O88712|CTBP1_MOUSE;sp|O88712-3|CTBP1_MOUSE	sp|O88712-2|CTBP1_MOUSE;sp|O88712|CTBP1_MOUSE;sp|O88712-3|CTBP1_MOUSE	4;4;2	4;4;2	4;4;2	;;	3	4	4	4	4	4	4	20.9	20.9	20.9	46.614	430	430;441;367	0	65.958	0.72714	1.3012	12.991	5	4	Median	0.91528	1.2475	13.881	5	4	Median	1.2085	0.89116	7.1831	5	4	Median	0.72714	1.3012	12.991	5	4	Median	0.91528	1.2475	13.881	5	4	Median	1.2085	0.89116	7.1831	5	4	Median	20.9	306890000	124800000	77465000	104620000	306890000	124800000	77465000	104620000				576	3245;4278;7222;27451	True;True;True;True	3722;4928;8272;32436	9883;13414;13415;21837;90690	14513;19884;19885;32446;136663	14513;19884;32446;136663
sp|Q9CX53|GEMI6_MOUSE	sp|Q9CX53|GEMI6_MOUSE	1	1	1		1	1	1	1	1	1	1	7.8	7.8	7.8	18.75	166	166	0.00052938	3.4564	0.52012	0.99151	2.4572	3	0	Median	0.66171	0.8947	16.543	3	0	Median	1.2175	0.86507	8.1766	3	0	Median	0.52012	0.99151	2.4572	3	0	Median	0.66171	0.8947	16.543	3	0	Median	1.2175	0.86507	8.1766	3	0	Median	7.8	306900000	136230000	81951000	88716000	306900000	136230000	81951000	88716000				4242	16659	TRUE	19435	50698;50699;50700;50701;50702;50703;50704	75799;75800;75801;75802;75803;75804;75805;75806;75807	75799
sp|Q70FJ1-3|AKAP9_MOUSE;sp|Q70FJ1-2|AKAP9_MOUSE;sp|Q70FJ1|AKAP9_MOUSE	sp|Q70FJ1-3|AKAP9_MOUSE;sp|Q70FJ1-2|AKAP9_MOUSE;sp|Q70FJ1|AKAP9_MOUSE	6;6;6	6;6;6	6;6;6	;;	3	6	6	6	6	6	6	2.8	2.8	2.8	433.63	3778	3778;3779;3797	0	61.491	0.68278	1.121	39.393	3	0	Median	0.7267	0.96213	37.181	3	0	Median	1.2181	0.96684	19.767	3	0	Median	0.68278	1.121	39.393	3	0	Median	0.7267	0.96213	37.181	3	0	Median	1.2181	0.96684	19.767	3	0	Median	2.8	307010000	122410000	78237000	106370000	307010000	122410000	78237000	106370000				2577	3989;9275;10004;12327;18473;21112	True;True;True;True;True;True	4588;10679;11580;14254;21612;24851	12312;28101;30919;30920;38197;57527;68087;68088	18207;41747;41748;46063;46064;57177;86063;102586;102587;102588	18207;41748;46063;57177;86063;102586	977	1088	5528	445	436	437
sp|A2A5R2|BIG2_MOUSE	sp|A2A5R2|BIG2_MOUSE	14	14	11		1	14	14	11	14	14	11	9.9	9.9	7.6	202.24	1792	1792	0	70.001	0.98983	1.7712	41.501	6	4	Median	1.0754	1.4483	33.936	6	4	Median	1.1086	0.84589	25.688	6	4	Plateau	0.98983	1.7712	41.501	6	4	Median	1.0754	1.4483	33.936	6	4	Median	1.1086	0.84589	25.688	6	4	Plateau	9.9	307380000	100730000	100580000	106070000	307380000	100730000	100580000	106070000				171	3029;3326;5908;9580;9581;10235;18105;18147;19360;19361;22728;27022;27998;28691	True;True;True;True;True;True;True;True;True;True;True;True;True;True	3473;3817;6779;11054;11055;11855;21190;21191;21192;21193;21238;22638;22639;22640;22641;26879;31973;33056;33805	9121;10146;18171;29161;29162;31966;56461;56462;56463;56464;56465;56466;56467;56468;56469;56470;56471;56472;56473;56474;56475;56476;56477;56478;56479;56480;56481;56482;56483;56484;56485;56486;56487;56488;56489;56490;56491;56492;56493;56561;56562;56563;56564;56565;56566;60756;60757;60758;60759;60760;60761;60762;60763;60764;60765;60766;60767;60768;60769;60770;60771;60772;75034;89806;92273;92274;93648	13354;14912;26884;43393;43394;43395;43396;47566;84557;84558;84559;84560;84561;84562;84563;84564;84565;84566;84567;84568;84569;84570;84571;84572;84573;84574;84575;84576;84577;84578;84579;84580;84581;84582;84583;84584;84585;84586;84587;84588;84589;84590;84591;84592;84593;84594;84595;84596;84597;84598;84599;84600;84601;84602;84603;84604;84605;84606;84607;84608;84609;84685;84686;84687;84688;84689;84690;84691;84692;84693;84694;90844;90845;90846;90847;90848;90849;90850;90851;90852;90853;90854;90855;90856;90857;90858;90859;90860;90861;90862;90863;90864;90865;90866;90867;90868;113346;135345;139069;139070;141019	13354;14912;26884;43393;43396;47566;84569;84689;90847;90858;113346;135345;139069;141019	20	34	129;130;131;132;133;134;10571;10572;10573	252	212	214;218;224;227;236;240;243;244;1521
sp|Q8BUK6|HOOK3_MOUSE	sp|Q8BUK6|HOOK3_MOUSE	6	6	6		1	6	6	6	6	6	6	12.5	12.5	12.5	83.217	718	718	0	12.742	0.48224	0.89098	31.026	5	4	Median	0.60441	0.8091	8.4523	5	4	Median	1.267	0.93152	30.752	5	4	Median	0.48224	0.89098	31.026	5	4	Median	0.60441	0.8091	8.4523	5	4	Median	1.267	0.93152	30.752	5	4	Median	12.5	309390000	144930000	68715000	95748000	309390000	144930000	68715000	95748000				3041	10214;12870;14122;14162;14471;14477	True;True;True;True;True;True	11833;14948;16309;16350;16699;16705	31933;40576;43402;43461;43462;44072;44079	47513;47514;47515;47516;60950;65112;65192;65193;66047;66057	47515;60950;65112;65192;66047;66057	548;549;1006		11570;11571	344;349;350		345;351
sp|Q9CR51|VATG1_MOUSE	sp|Q9CR51|VATG1_MOUSE	3	3	3		1	3	3	3	3	3	3	36.4	36.4	36.4	13.724	118	118	0	323.31	0.69986	1.2757	0.13397	2	0	Median	0.74153	1.0026	3.3627	2	0	Median	1.0769	0.79686	0.44671	2	0	Median	0.69986	1.2757	0.13397	2	0	Median	0.74153	1.0026	3.3627	2	0	Median	1.0769	0.79686	0.44671	2	0	Median	36.4	309740000	131250000	88341000	90144000	309740000	131250000	88341000	90144000				4184	2042;4438;4771	True;True;True	2364;5108;5481	6401;13894;14863	9488;20575;20576;20577;20578;22037;22038;22039	9488;20578;22038
sp|Q8R3L8-2|CDK8_MOUSE;sp|Q8R3L8-3|CDK8_MOUSE;sp|Q8R3L8|CDK8_MOUSE	sp|Q8R3L8-2|CDK8_MOUSE;sp|Q8R3L8-3|CDK8_MOUSE;sp|Q8R3L8|CDK8_MOUSE	3;3;3	3;3;3	3;3;3	;;	3	3	3	3	3	3	3	35.1	35.1	35.1	23.342	205	205;459;464	0	7.3371	0.4497	0.82007	6.4244	5	5	Median	0.76344	1.0159	7.7137	5	5	Median	1.7277	1.2485	12.353	5	5	Median	0.4497	0.82007	6.4244	5	5	Median	0.76344	1.0159	7.7137	5	5	Median	1.7277	1.2485	12.353	5	5	Median	35.1	310030000	159370000	50952000	99708000	310030000	159370000	50952000	99708000				3574	23523;26078;26079	True;True;True	27843;27844;30901;30902;30903	77903;77904;77905;77906;87461;87462;87463;87464;87465;87466	117649;117650;117651;117652;117653;131979;131980;131981;131982;131983;131984	117651;131980;131984	594;595;1044	1361		124;131;132	186
sp|Q80U58-3|PUM2_MOUSE;sp|Q80U58-2|PUM2_MOUSE	sp|Q80U58-3|PUM2_MOUSE;sp|Q80U58-2|PUM2_MOUSE	13;13	13;13	1;1	;	2	13	13	1	13	13	1	12.7	12.7	1.6	99.713	929	929;985	0	135.23	0.58708	1.0452	16.988	3	0	Median	0.71997	1.0332	10.07	3	0	Median	1.3558	1.0231	2.5715	3	0	Median	0.58708	1.0452	16.988	3	0	Median	0.71997	1.0332	10.07	3	0	Median	1.3558	1.0231	2.5715	3	0	Median	12.7	310580000	134000000	75114000	101460000	310580000	134000000	75114000	101460000				2692	1174;2026;2787;3039;3877;6599;7984;7985;17125;18364;21419;22663;25945	True;True;True;True;True;True;True;True;True;True;True;True;True	1338;2347;3204;3484;4462;4463;7558;9168;9169;19993;21493;25251;26787;26788;30756	3587;3588;6358;8417;9142;9143;9144;9145;9146;9147;9148;9149;11907;11908;11909;11910;20319;24093;24094;24095;24096;24097;24098;24099;24100;24101;24102;24103;24104;24105;24106;24107;52444;52445;57199;57200;57201;57202;57203;69482;69483;74681;74682;74683;74684;74685;74686;74687;74688;74689;74690;74691;74692;74693;74694;87071;87072;87073;87074;87075	5353;5354;9431;12394;13390;13391;13392;13393;13394;13395;13396;13397;13398;13399;13400;13401;13402;13403;13404;13405;13406;17577;17578;17579;17580;17581;17582;17583;17584;17585;30179;35733;35734;35735;35736;35737;35738;35739;35740;35741;35742;35743;35744;35745;35746;35747;35748;35749;35750;35751;78482;78483;78484;78485;78486;78487;78488;78489;85606;85607;85608;85609;85610;85611;104936;104937;104938;104939;104940;112876;112877;112878;112879;112880;112881;112882;112883;112884;112885;112886;112887;112888;112889;112890;112891;112892;112893;112894;112895;131390;131391;131392;131393;131394;131395;131396;131397;131398	5354;9431;12394;13402;17577;30179;35739;35743;78483;85609;104938;112892;131395	494		5851;5852;5853;5855;5856;5857;5858;11430	712		11;14;19;26;80;118;121;125
sp|Q8BKT8|HAUS7_MOUSE;sp|Q8BKT8-2|HAUS7_MOUSE	sp|Q8BKT8|HAUS7_MOUSE;sp|Q8BKT8-2|HAUS7_MOUSE	3;2	3;2	3;2	;	2	3	3	3	3	3	3	12.1	12.1	12.1	40.656	364	364;248	0	5.6478	0.85405	1.5445	20.563	6	5	Median	0.77313	1.0629	22.022	6	5	Median	0.76687	0.57465	24.554	6	5	Median	0.85405	1.5445	20.563	6	5	Median	0.77313	1.0629	22.022	6	5	Median	0.76687	0.57465	24.554	6	5	Median	12.1	311110000	102280000	117770000	91055000	311110000	102280000	117770000	91055000				2933	8260;12551;17948	True;True;True	9471;14544;21002	24749;39180;39181;39182;39183;39184;39185;39186;55856	36663;58720;58721;58722;58723;58724;58725;58726;58727;83613	36663;58723;83613
sp|A2ADY9|DDI2_MOUSE	sp|A2ADY9|DDI2_MOUSE	3	3	3		1	3	3	3	3	3	3	16.8	16.8	16.8	44.59	399	399	0	7.3231	0.92717	1.6708	102.42	2	2	Median	1.2548	1.683	80.892	2	2	Median	1.3533	1.0105	20.245	2	2	Median	0.92717	1.6708	102.42	2	2	Median	1.2548	1.683	80.892	2	2	Median	1.3533	1.0105	20.245	2	2	Median	16.8	311220000	112160000	79026000	120040000	311220000	112160000	79026000	120040000				187	1111;13602;26030	True;True;True	1268;15739;30852	3448;42206;87389;87390	5150;63363;131877;131878	5150;63363;131878		36	186;187		125	120;121
sp|Q9CR68|UCRI_MOUSE	sp|Q9CR68|UCRI_MOUSE	3	3	3		1	3	3	3	3	3	3	21.2	21.2	21.2	29.367	274	274	0	8.6038	0.83798	1.6215	5.2137	2	0	Median	0.95242	1.3446	1.1659	2	0	Median	1.2234	0.91209	8.444	2	0	Median	0.83798	1.6215	5.2137	2	0	Median	0.95242	1.3446	1.1659	2	0	Median	1.2234	0.91209	8.444	2	0	Median	21.2	312160000	115760000	83676000	112720000	312160000	115760000	83676000	112720000				4188	8968;11739;19596	True;True;True	10312;13546;22909	27201;35844;61538	40470;53400;92027	40470;53400;92027
sp|Q6PAR5-5|GAPD1_MOUSE;sp|Q6PAR5-2|GAPD1_MOUSE;sp|Q6PAR5-6|GAPD1_MOUSE;sp|Q6PAR5|GAPD1_MOUSE;sp|Q6PAR5-4|GAPD1_MOUSE;sp|Q6PAR5-3|GAPD1_MOUSE	sp|Q6PAR5-5|GAPD1_MOUSE;sp|Q6PAR5-2|GAPD1_MOUSE;sp|Q6PAR5-6|GAPD1_MOUSE;sp|Q6PAR5|GAPD1_MOUSE;sp|Q6PAR5-4|GAPD1_MOUSE	7;7;7;7;7;1	7;7;7;7;7;1	7;7;7;7;7;1	;;;;	6	7	7	7	7	7	7	9.7	9.7	9.7	159.98	1436	1436;1437;1457;1458;1464;379	0	37.757	0.55736	1.0776	83.75	4	4	Median	0.76139	1.0162	75.311	4	4	Median	2.0496	1.4986	45.232	4	4	Median	0.55736	1.0776	83.75	4	4	Median	0.76139	1.0162	75.311	4	4	Median	2.0496	1.4986	45.232	4	4	Median	9.7	313260000	97480000	63826000	151960000	313260000	97480000	63826000	151960000				2460	3392;6894;14589;19236;20925;24262;27195	True;True;True;True;True;True;True	3888;7899;16827;22484;24601;24602;24603;24604;28767;32159	10277;21088;44341;60153;60154;60155;60156;60157;60158;67158;67159;67160;67161;67162;67163;67164;67165;67166;67167;67168;67169;67170;81327;81328;81329;81330;81331;81332;81333;81334;81335;81336;81337;81338;90191;90192	15111;31373;66438;89952;89953;89954;89955;89956;89957;101094;101095;101096;101097;101098;101099;101100;101101;101102;101103;101104;101105;101106;101107;122878;122879;122880;122881;122882;122883;122884;122885;122886;122887;122888;122889;122890;122891;122892;122893;122894;122895;122896;122897;122898;122899;122900;122901;122902;122903;135928;135929;135930;135931	15111;31373;66438;89952;101099;122887;135930	467	1057	5189;5190;5191;5192;5193;5194;5195;5196;5197;5198;11335;11336	903	353	363;871;879;881;915;916;923;924;925;926;927;929
sp|P28740|KIF2A_MOUSE;sp|P28740-1|KIF2A_MOUSE;sp|Q8C0N1|KIF2B_MOUSE	sp|P28740|KIF2A_MOUSE;sp|P28740-1|KIF2A_MOUSE	7;7;1	7;7;1	2;2;0	;	3	7	7	2	7	7	2	19.9	19.9	4.3	79.755	705	705;716;668	0	45.85	0.57346	1.0592	6.9136	4	0	Median	0.73699	1.0213	6.2815	4	0	Median	1.2929	0.97136	17.61	4	0	Median	0.57346	1.0592	6.9136	4	0	Median	0.73699	1.0213	6.2815	4	0	Median	1.2929	0.97136	17.61	4	0	Median	19.9	313490000	142210000	72016000	99262000	313490000	142210000	72016000	99262000				888	1862;1863;5525;8229;8746;25238;26212	True;True;True;True;True;True;True	2146;2147;2148;2149;6318;9429;10053;29947;31062	5746;5747;5748;5749;5750;5751;5752;5753;5754;5755;16790;24688;26446;85024;87926;87927;87928;87929	8546;8547;8548;8549;8550;8551;8552;8553;8554;8555;8556;8557;8558;8559;8560;8561;8562;24817;24818;36575;39313;128425;132653;132654;132655;132656;132657	8547;8558;24818;36575;39313;128425;132656	199		1588;1589;1590	132		126;127;128
sp|P59110|SENP1_MOUSE	sp|P59110|SENP1_MOUSE	3	3	3		1	3	3	3	3	3	3	9.5	9.5	9.5	72.51	640	640	0	17.933	0.67341	1.1968	27.793	6	0	Median	0.93966	1.2924	38.519	6	0	Median	1.422	1.0528	17.47	6	0	Median	0.67341	1.1968	27.793	6	0	Median	0.93966	1.2924	38.519	6	0	Median	1.422	1.0528	17.47	6	0	Median	9.5	313860000	133760000	77164000	102940000	313860000	133760000	77164000	102940000				1224	4044;17619;17900	True;True;True	4655;20606;20949	12528;12529;54760;54761;54762;54763;54764;54765;55775;55776;55777;55778	18579;18580;81981;81982;81983;81984;81985;81986;81987;81988;81989;81990;83505;83506;83507;83508;83509	18580;81987;83507			2153;2154			159;161
sp|P70362|UFD1_MOUSE	sp|P70362|UFD1_MOUSE	8	8	8		1	8	8	8	8	8	8	20.5	20.5	20.5	34.481	307	307	0	44.5	0.4984	0.91244	7.6941	3	1	Plateau	0.81651	1.1058	21.554	3	1	Median	1.5829	1.1611	33.501	3	1	Median	0.4984	0.91244	7.6941	3	1	Plateau	0.81651	1.1058	21.554	3	1	Median	1.5829	1.1611	33.501	3	1	Median	20.5	314050000	112240000	68128000	133680000	314050000	112240000	68128000	133680000				1431	6716;6717;6718;8999;10696;11965;12898;14437	True;True;True;True;True;True;True;True	7695;7696;7697;10351;12363;13810;13811;14976;16661	20654;20655;20656;20657;20658;20659;20660;20661;20662;20663;20664;20665;20666;20667;20668;20669;20670;20671;20672;20673;20674;20675;20676;20677;20678;20679;20680;27261;27262;27263;27264;27265;27266;27267;33072;36787;36788;40645;43999	30676;30677;30678;30679;30680;30681;30682;30683;30684;30685;30686;30687;30688;30689;30690;30691;30692;30693;30694;30695;30696;30697;30698;30699;30700;30701;30702;30703;30704;30705;30706;30707;30708;30709;30710;30711;30712;30713;30714;30715;30716;30717;30718;30719;30720;30721;30722;30723;30724;30725;30726;30727;30728;30729;30730;30731;30732;30733;30734;30735;30736;30737;30738;30739;30740;40555;40556;40557;40558;40559;40560;40561;49268;54911;54912;61055;65936;65937	30679;30720;30736;40559;49268;54911;61055;65936			2365;2366;2367			245;247;299
sp|B8ZXI1|QTRD1_MOUSE;sp|B8ZXI1-2|QTRD1_MOUSE	sp|B8ZXI1|QTRD1_MOUSE;sp|B8ZXI1-2|QTRD1_MOUSE	4;3	4;3	4;3	;	2	4	4	4	4	4	4	15.7	15.7	15.7	46.288	415	415;344	0	10.588	0.57192	1.0449	25.078	4	3	Median	0.68807	0.93025	19.605	4	3	Median	1.3589	1.0031	26.267	4	3	Median	0.57192	1.0449	25.078	4	3	Median	0.68807	0.93025	19.605	4	3	Median	1.3589	1.0031	26.267	4	3	Median	15.7	314180000	138860000	63728000	111590000	314180000	138860000	63728000	111590000				276	13845;13897;21039;23245	True;True;True;True	16015;16071;24763;27493	42791;42920;67799;76928	64207;64394;102107;116248	64207;64394;102107;116248
sp|Q8VDD9|PHIP_MOUSE	sp|Q8VDD9|PHIP_MOUSE	14	14	14		1	14	14	14	14	14	14	6.8	6.8	6.8	206.72	1821	1821	0	67.038	0.87637	1.5669	16.183	3	3	Median	0.74359	1.0288	14.768	3	3	Median	0.85376	0.64297	11.134	3	3	Median	0.87637	1.5669	16.183	3	3	Median	0.74359	1.0288	14.768	3	3	Median	0.85376	0.64297	11.134	3	3	Median	6.8	315480000	122330000	113540000	79605000	315480000	122330000	113540000	79605000				3648	1763;9673;12129;12134;12926;12927;17164;17362;17363;25419;27484;27485;27646;27647	True;True;True;True;True;True;True;True;True;True;True;True;True;True	2030;11173;14014;14020;15009;15010;20045;20046;20047;20283;20284;30145;32472;32473;32668;32669;32670;32671	5396;5397;5398;5399;5400;5401;5402;5403;5404;5405;29657;29658;29659;37422;37423;37433;37434;37435;40785;40786;40787;40788;40789;40790;40791;40792;40793;40794;40795;40796;40797;40798;52746;52747;52748;52749;52750;53671;53672;53673;85552;90767;90768;90769;90770;90771;90772;90773;90774;90775;90776;90777;90778;90779;90780;90781;91270;91271;91272;91273;91274;91275;91276;91277;91278;91279;91280;91281;91282	8018;8019;8020;8021;8022;8023;8024;8025;8026;8027;8028;8029;8030;8031;8032;8033;8034;8035;44095;44096;44097;55923;55924;55940;55941;55942;55943;61309;61310;61311;61312;61313;61314;61315;61316;61317;61318;61319;61320;61321;61322;61323;61324;61325;61326;61327;61328;61329;61330;61331;78944;78945;78946;78947;78948;80328;80329;80330;129183;136786;136787;136788;136789;136790;136791;136792;136793;136794;136795;136796;136797;136798;136799;136800;136801;136802;136803;136804;136805;136806;136807;136808;137562;137563;137564;137565;137566;137567;137568;137569;137570;137571;137572;137573;137574;137575;137576;137577;137578;137579;137580;137581;137582;137583;137584;137585;137586;137587;137588;137589;137590;137591;137592	8032;44095;55924;55940;61319;61331;78947;80328;80329;129183;136790;136807;137568;137590	603	1394	8140;8141;8142;8143;8144;8145;8146;11776;11777	1625	1494	674;676;677;678;679;1281;1283;1315;1746
sp|Q9D3E6|STAG1_MOUSE	sp|Q9D3E6|STAG1_MOUSE	2	1	1		1	2	1	1	2	1	1	3.6	3	3	144.44	1258	1258	0.00074701	2.8122	0.77719	1.3968	9.1387	4	0	Median	0.70928	0.9781	13.539	3	0	Median	0.87882	0.6525	17.99	3	0	Median	0.77719	1.3968	9.1387	4	0	Median	0.70928	0.9781	13.539	3	0	Median	0.87882	0.6525	17.99	3	0	Median	3.6	316630000	122470000	104490000	89666000	316630000	122470000	104490000	89666000				4412	5673;13471	True;False	6507;6508;15604	17376;17377;17378;17379;41958	25682;25683;25684;25685;25686;25687;63006	25684;63006		1634;1635			1129;1152
sp|Q6PIP5|NUDC1_MOUSE	sp|Q6PIP5|NUDC1_MOUSE	4	4	4		1	4	4	4	4	4	4	11.3	11.3	11.3	66.704	582	582	0	11.389	0.60218	1.0849	40.275	3	2	Median	0.7813	1.0824	23.512	3	2	Median	1.2975	0.94343	18.982	3	2	Median	0.60218	1.0849	40.275	3	2	Median	0.7813	1.0824	23.512	3	2	Median	1.2975	0.94343	18.982	3	2	Median	11.3	316910000	132230000	76135000	108540000	316910000	132230000	76135000	108540000				2514	4701;5598;19192;27268	True;True;True;True	5402;6415;22431;32237	14675;17006;59984;59985;90323	21742;25130;89709;89710;136107	21742;25130;89710;136107
sp|Q9Z247|FKBP9_MOUSE	sp|Q9Z247|FKBP9_MOUSE	2	2	2		1	2	2	2	2	2	2	6.5	6.5	6.5	62.995	570	570	0	4.7925	0.59843	1.084	10.994	2	2	Median	0.69122	0.91808	12.177	2	2	Median	1.1551	0.84578	2.4805	2	2	Median	0.59843	1.084	10.994	2	2	Median	0.69122	0.91808	12.177	2	2	Median	1.1551	0.84578	2.4805	2	2	Median	6.5	317310000	145140000	93689000	78478000	317310000	145140000	93689000	78478000				5072	8483;20346	True;True	9737;23847	25546;64557;64558	37902;96756;96757	37902;96757		1812			101
sp|P27046|MA2A1_MOUSE	sp|P27046|MA2A1_MOUSE	5	5	5		1	5	5	5	5	5	5	5.3	5.3	5.3	131.63	1150	1150	0	11.315	0.61234	1.0018	76.259	5	3	Median	0.66785	0.90097	32.764	5	3	Median	1.2778	0.95114	57.594	5	3	Median	0.61234	1.0018	76.259	5	3	Median	0.66785	0.90097	32.764	5	3	Median	1.2778	0.95114	57.594	5	3	Median	5.3	317500000	132130000	93235000	92139000	317500000	132130000	93235000	92139000				859	2898;8098;10677;13596;16885	True;True;True;True;True	3330;9288;12344;15733;19698	8760;24373;33047;42200;51408;51409;51410	12883;36130;49234;63356;76858;76859;76860;76861	12883;36130;49234;63356;76860
sp|Q6IRU5-2|CLCB_MOUSE;sp|Q6IRU5|CLCB_MOUSE	sp|Q6IRU5-2|CLCB_MOUSE;sp|Q6IRU5|CLCB_MOUSE	1;1	1;1	1;1	;	2	1	1	1	1	1	1	4.7	4.7	4.7	23.174	211	211;229	0	7.5239	1.4079	2.458	NaN	1	1	Median	1.7656	2.3525	NaN	1	1	Median	1.2541	0.95243	NaN	1	1	Median	1.4079	2.458	NaN	1	1	Median	1.7656	2.3525	NaN	1	1	Median	1.2541	0.95243	NaN	1	1	Median	4.7	317640000	72818000	110670000	134150000	317640000	72818000	110670000	134150000				2361	26633	TRUE	31550	88984	134159;134160	134159
sp|Q9Z1T1|AP3B1_MOUSE	sp|Q9Z1T1|AP3B1_MOUSE	7	7	7		1	7	7	7	7	7	7	6.8	6.8	6.8	122.74	1105	1105	0	21.459	0.56487	0.94792	11.031	3	0	Median	0.75219	0.9886	9.8616	3	0	Median	1.5221	1.1109	29.792	3	0	Median	0.56487	0.94792	11.031	3	0	Median	0.75219	0.9886	9.8616	3	0	Median	1.5221	1.1109	29.792	3	0	Median	6.8	317990000	121390000	75188000	121420000	317990000	121390000	75188000	121420000				5057	14319;14698;16207;16229;16530;16531;28291	True;True;True;True;True;True;True	16521;16949;18819;18845;19206;19207;33381	43776;44620;48650;48698;49817;49818;49819;49820;49821;49822;49823;49824;49825;92901	65631;65632;66849;66850;66851;72653;72717;74419;74420;74421;74422;74423;74424;74425;74426;74427;74428;74429;74430;139964	65632;66850;72653;72717;74423;74430;139964			10462			276
sp|Q80WJ7|LYRIC_MOUSE	sp|Q80WJ7|LYRIC_MOUSE	16	16	16		1	16	16	16	16	16	16	34.9	34.9	34.9	63.845	579	579	0	141.77	0.68253	1.1462	25.784	10	8	Median	0.74092	1.0009	28.192	10	8	Median	0.93668	0.7046	31.633	10	8	Median	0.68253	1.1462	25.784	10	8	Median	0.74092	1.0009	28.192	10	8	Median	0.93668	0.7046	31.633	10	8	Median	34.9	318150000	126240000	74200000	117720000	318150000	126240000	74200000	117720000				2732	2401;4243;7471;7473;12116;12568;12640;15117;16795;18566;20504;22441;22611;22912;23875;23876	True;True;True;True;True;True;True;True;True;True;True;True;True;True;True;True	2780;4889;8560;8562;13999;14561;14562;14656;14657;17432;19595;19596;21713;24061;24062;26520;26725;26726;27121;28270;28271;28272;28273	7523;13315;13316;22510;22511;22512;22513;22514;22516;22517;37384;39233;39234;39235;39236;39237;39238;39239;39240;39606;39607;39608;45765;45766;45767;45768;45769;45770;45771;45772;51135;51136;51137;51138;51139;57804;65342;65343;65344;65345;73821;73822;73823;73824;73825;73826;74486;74487;74488;74489;74490;74491;75823;79297;79298;79299;79300;79301;79302;79303;79304;79305;79306;79307;79308;79309;79310;79311;79312;79313;79314;79315;79316;79317;79318;79319;79320;79321;79322;79323;79324;79325;79326;79327;79328;79329;79330;79331;79332;79333;79334;79335;79336;79337;79338	11129;11130;19722;19723;33425;33426;33427;33428;33429;33431;33432;33433;33434;33435;33436;55843;58791;58792;58793;58794;58795;58796;58797;58798;58799;58800;58801;58802;58803;59427;59428;59429;59430;59431;59432;59433;59434;59435;68584;68585;68586;68587;68588;68589;68590;68591;68592;68593;68594;68595;68596;68597;68598;76437;76438;76439;76440;76441;76442;76443;76444;76445;76446;76447;76448;86465;98110;98111;98112;98113;98114;98115;111496;111497;111498;111499;111500;111501;111502;111503;111504;112568;112569;112570;112571;112572;112573;114565;119731;119732;119733;119734;119735;119736;119737;119738;119739;119740;119741;119742;119743;119744;119745;119746;119747;119748;119749;119750;119751;119752;119753;119754;119755;119756;119757;119758;119759;119760;119761;119762;119763;119764;119765;119766;119767;119768;119769;119770;119771;119772;119773;119774;119775;119776;119777;119778;119779;119780;119781;119782;119783;119784;119785;119786;119787;119788;119789;119790;119791	11130;19722;33428;33435;55843;58801;59430;68590;76443;86465;98110;111504;112571;114565;119751;119777	495;496;987		5927;5928;5929;5930;5931;5932;5933;11441;11442	329;418;420		96;178;250;261;297;423;454;456;565
sp|Q69Z38|PEAK1_MOUSE	sp|Q69Z38|PEAK1_MOUSE	16	16	16		1	16	16	16	16	16	16	13.4	13.4	13.4	191.09	1735	1735	0	75.302	0.51505	0.95887	18.786	4	0	Median	0.68358	0.92392	20.184	4	0	Median	1.1539	0.85298	14.845	4	0	Median	0.51505	0.95887	18.786	4	0	Median	0.68358	0.92392	20.184	4	0	Median	1.1539	0.85298	14.845	4	0	Median	13.4	318450000	141880000	85991000	90587000	318450000	141880000	85991000	90587000				2306	1496;1497;4101;7644;8064;8511;8819;8820;11098;18074;19342;22045;23192;25085;26236;27916	True;True;True;True;True;True;True;True;True;True;True;True;True;True;True;True	1719;1720;4722;8748;9251;9252;9766;10144;10145;12814;21156;22617;26054;27431;27432;29770;31087;32967	4435;4436;4437;4438;4439;4440;4441;4442;4443;4444;4445;12697;22859;22860;22861;22862;22863;22864;22865;24298;24299;24300;24301;24302;24303;24304;24305;25598;26741;26742;26743;26744;26745;33945;33946;33947;56390;60691;60692;72234;72235;72236;76786;76787;76788;76789;84502;84503;84504;84505;84506;87977;87978;92019;92020	6573;6574;6575;6576;6577;6578;6579;6580;6581;6582;6583;6584;6585;6586;18807;33925;33926;33927;33928;33929;33930;33931;33932;33933;36035;36036;36037;36038;36039;36040;36041;36042;36043;36044;36045;37971;39761;39762;39763;39764;39765;39766;50558;50559;50560;84450;90748;90749;90750;90751;90752;90753;109150;109151;109152;109153;109154;116073;116074;116075;116076;127647;127648;127649;127650;127651;132722;132723;138693;138694	6579;6584;18807;33932;36039;37971;39762;39764;50558;84450;90752;109153;116073;127650;132722;138693			4707;4708;4709;4710;4711;4712;4713;4714;4715;4716;4717;4718;4719;11264;11265			57;58;282;508;565;569;691;720;726;727;821;822;824;825;1203
sp|O88271|CFDP1_MOUSE	sp|O88271|CFDP1_MOUSE	6	6	6		1	6	6	6	6	6	6	30.8	30.8	30.8	32.921	295	295	0	20.715	0.47125	0.89835	21.647	4	2	Median	0.65972	0.91986	19.774	4	2	Median	1.3639	1.0051	12.657	4	2	Median	0.47125	0.89835	21.647	4	2	Median	0.65972	0.91986	19.774	4	2	Median	1.3639	1.0051	12.657	4	2	Median	30.8	319060000	124790000	79513000	114760000	319060000	124790000	79513000	114760000				537	5265;12077;19409;23031;26564;26935	True;True;True;True;True;True	6039;6040;13952;22699;27248;31472;31881	16217;16218;16219;16220;37249;61001;76156;76157;76158;88836;88837;89668	24010;24011;24012;24013;24014;55589;55590;55591;91209;91210;115056;115057;115058;133946;133947;135147;135148	24012;55589;91209;115057;133947;135148			1034			246
sp|O35114|SCRB2_MOUSE	sp|O35114|SCRB2_MOUSE	2	2	2		1	2	2	2	2	2	2	6.9	6.9	6.9	54.043	478	478	0	5.3106	0.4986	0.8948	17.166	3	2	Median	1.2504	1.6624	31.931	3	2	Median	2.5798	1.9191	51.395	3	2	Median	0.4986	0.8948	17.166	3	2	Median	1.2504	1.6624	31.931	3	2	Median	2.5798	1.9191	51.395	3	2	Median	6.9	320170000	118300000	64477000	137400000	320170000	118300000	64477000	137400000				369	8241;19992	True;True	9442;23400	24709;63175;63176	36606;36607;36608;36609;94514;94515	36607;94514		90			356
sp|Q9QYJ3|DNJB1_MOUSE	sp|Q9QYJ3|DNJB1_MOUSE	3	3	3		1	3	3	3	3	3	3	11.2	11.2	11.2	38.167	340	340	0	6.8084	0.47879	0.84054	22.907	3	2	Median	0.85671	1.1591	12.604	3	2	Median	1.7114	1.2626	33.074	3	2	Median	0.47879	0.84054	22.907	3	2	Median	0.85671	1.1591	12.604	3	2	Median	1.7114	1.2626	33.074	3	2	Median	11.2	320460000	144300000	66064000	110100000	320460000	144300000	66064000	110100000				4843	4555;12540;19796	True;True;True	5237;14531;23160	14224;39132;62404	21080;58636;58637;58638;93379	21080;58638;93379
sp|Q3THJ3|EIF1A_MOUSE	sp|Q3THJ3|EIF1A_MOUSE	2	2	2		1	2	2	2	2	2	2	21.8	21.8	21.8	19.52	170	170	0	7.8026	0.57418	1.0654	12.157	4	0	Median	1.1316	1.5017	18.613	4	0	Median	1.6883	1.2671	21.642	4	0	Median	0.57418	1.0654	12.157	4	0	Median	1.1316	1.5017	18.613	4	0	Median	1.6883	1.2671	21.642	4	0	Median	21.8	321370000	116120000	80579000	124680000	321370000	116120000	80579000	124680000				1684	10131;25941	True;True	11740;11741;30752	31732;31733;31734;87060;87061;87062	47223;47224;47225;47226;47227;47228;47229;47230;131377;131378;131379;131380	47228;131380		822			19
sp|Q9D0W5|PPIL1_MOUSE	sp|Q9D0W5|PPIL1_MOUSE	2	2	2		1	2	2	2	2	2	2	18.7	18.7	18.7	18.237	166	166	0	4.1358	0.66587	1.1978	10.254	3	2	Median	0.73311	0.99219	13.74	3	2	Median	0.9757	0.72009	38.395	3	2	Median	0.66587	1.1978	10.254	3	2	Median	0.73311	0.99219	13.74	3	2	Median	0.9757	0.72009	38.395	3	2	Median	18.7	321730000	126140000	88790000	106810000	321730000	126140000	88790000	106810000				4361	3033;27081	True;True	3478;32039	9133;9134;89935	13375;13376;135546;135547	13376;135546
sp|Q9D8S9|BOLA1_MOUSE	sp|Q9D8S9|BOLA1_MOUSE	2	2	2		1	2	2	2	2	2	2	21.9	21.9	21.9	14.379	137	137	0	24.963	0.5751	1.0487	8.1664	3	1	Median	0.67308	0.89566	7.1501	3	1	Median	1.2029	0.87164	4.9952	3	1	Plateau	0.5751	1.0487	8.1664	3	1	Median	0.67308	0.89566	7.1501	3	1	Median	1.2029	0.87164	4.9952	3	1	Plateau	21.9	322030000	143830000	84692000	93509000	322030000	143830000	84692000	93509000				4472	13502;16457	True;True	15636;19127	42040;49662;49663	63136;74200;74201;74202;74203;74204;74205	63136;74202
sp|Q8C4J7|TBL3_MOUSE	sp|Q8C4J7|TBL3_MOUSE	7	7	7		1	7	7	7	7	7	7	13.2	13.2	13.2	88.265	801	801	0	75.85	0.57024	1.028	14.12	3	0	Median	0.84353	1.1341	5.1236	3	0	Median	1.3081	0.97079	18.299	3	0	Median	0.57024	1.028	14.12	3	0	Median	0.84353	1.1341	5.1236	3	0	Median	1.3081	0.97079	18.299	3	0	Median	13.2	323180000	135200000	77323000	110660000	323180000	135200000	77323000	110660000				3174	775;4361;8787;9099;15461;15462;24694	True;True;True;True;True;True;True	867;868;5023;10105;10462;17822;17823;29321	2353;2354;2355;2356;2357;13677;26635;27534;46614;46615;83329	3513;3514;3515;3516;3517;20277;39609;39610;39611;40936;69822;69823;69824;69825;69826;69827;69828;125953	3514;20277;39611;40936;69824;69828;125953
sp|Q6WKZ8-2|UBR2_MOUSE;sp|Q6WKZ8|UBR2_MOUSE;sp|Q6WKZ8-3|UBR2_MOUSE	sp|Q6WKZ8-2|UBR2_MOUSE;sp|Q6WKZ8|UBR2_MOUSE;sp|Q6WKZ8-3|UBR2_MOUSE	5;5;4	5;5;4	5;5;4	;;	3	5	5	5	5	5	5	6.2	6.2	6.2	199.2	1755	1755;1755;1558	0	14.193	0.47292	0.78938	43.005	3	0	Median	0.89257	1.177	23.717	3	0	Median	1.8851	1.4791	32.843	3	0	Median	0.47292	0.78938	43.005	3	0	Median	0.89257	1.177	23.717	3	0	Median	1.8851	1.4791	32.843	3	0	Median	6.2	323720000	134520000	68261000	120930000	323720000	134520000	68261000	120930000				2533	11124;11221;13503;15477;20121	True;True;True;True;True	12840;12947;15637;17840;23558	34009;34010;34204;34205;42041;46635;63628	50658;50659;50660;50661;50953;50954;50955;50956;63137;63138;63139;69856;95249;95250	50660;50954;63138;69856;95250			5405;5406			1008;1009
sp|P15306|TRBM_MOUSE	sp|P15306|TRBM_MOUSE	2	2	2		1	2	2	2	2	2	2	8	8	8	61.867	577	577	0	9.0484	0.68667	1.2726	16.103	3	1	Median	0.62525	0.83784	23.038	3	1	Median	0.77796	0.58362	35.45	3	1	Median	0.68667	1.2726	16.103	3	1	Median	0.62525	0.83784	23.038	3	1	Median	0.77796	0.58362	35.45	3	1	Median	8	326010000	139760000	104970000	81276000	326010000	139760000	104970000	81276000				741	14756;18597	True;True	17014;21745	44758;57889;57890	67044;67045;67046;86597;86598	67045;86597
sp|P97760|RPB3_MOUSE	sp|P97760|RPB3_MOUSE	2	2	2		1	2	2	2	2	2	2	12	12	12	31.311	275	275	0	10.215	0.57845	1.0525	35.513	5	3	Median	0.70599	0.97444	21.077	5	3	Median	1.2939	1.0064	21.757	5	3	Median	0.57845	1.0525	35.513	5	3	Median	0.70599	0.97444	21.077	5	3	Median	1.2939	1.0064	21.757	5	3	Median	12	326110000	154950000	73701000	97463000	326110000	154950000	73701000	97463000				1528	13716;17375	True;True	15864;20296	42436;53692;53693;53694;53695;53696	63715;63716;80355;80356;80357;80358;80359;80360;80361;80362;80363;80364	63715;80358
sp|Q9D855|QCR7_MOUSE	sp|Q9D855|QCR7_MOUSE	4	4	4		1	4	4	4	4	4	4	30.6	30.6	30.6	13.527	111	111	0	38.693	0.60174	1.0387	26.439	3	1	Median	0.7659	1.0334	12.843	3	1	Median	1.2483	0.92237	27.733	3	1	Median	0.60174	1.0387	26.439	3	1	Median	0.7659	1.0334	12.843	3	1	Median	1.2483	0.92237	27.733	3	1	Median	30.6	327670000	134450000	85532000	107680000	327670000	134450000	85532000	107680000				4456	2949;3915;7199;13720	True;True;True;True	3386;4505;8246;15868	8909;12051;21774;42440	13072;17787;17788;32358;32359;32360;63722	13072;17787;32359;63722
sp|O88291|ZN326_MOUSE;sp|O88291-2|ZN326_MOUSE	sp|O88291|ZN326_MOUSE;sp|O88291-2|ZN326_MOUSE	7;5	7;5	7;5	;	2	7	7	7	7	7	7	22.8	22.8	22.8	65.225	580	580;374	0	107.83	0.62167	1.1994	26.864	6	0	Median	0.80909	1.0831	30.373	6	0	Median	1.294	0.99617	23.534	6	0	Median	0.62167	1.1994	26.864	6	0	Median	0.80909	1.0831	30.373	6	0	Median	1.294	0.99617	23.534	6	0	Median	22.8	329000000	129600000	90200000	109200000	329000000	129600000	90200000	109200000				539	3298;7377;15965;19187;23411;23812;26917	True;True;True;True;True;True;True	3787;8459;18483;18484;22426;27696;27697;28189;31862	10067;22271;22272;47883;47884;47885;47886;47887;47888;47889;47890;47891;47892;47893;59960;77543;77544;79060;79061;79062;79063;79064;79065;79066;79067;79068;79069;79070;79071;79072;79073;79074;79075;79076;79077;79078;89639;89640	14792;33080;33081;71568;71569;71570;71571;71572;71573;71574;71575;71576;71577;71578;71579;71580;71581;71582;71583;71584;71585;71586;71587;89672;117135;117136;117137;119394;119395;119396;119397;119398;119399;119400;119401;119402;119403;119404;119405;119406;119407;119408;119409;119410;119411;119412;119413;119414;119415;119416;119417;119418;119419;119420;119421;119422;119423;119424;119425;119426;135106;135107	14792;33080;71579;89672;117137;119409;135107		132;133;134	1043;10712		49;59;265	270;272
sp|Q8K1N4|SPAS2_MOUSE	sp|Q8K1N4|SPAS2_MOUSE	4	4	4		1	4	4	4	4	4	4	11.7	11.7	11.7	58.955	545	545	0	15.91	0.45005	0.80438	14.996	3	1	Median	0.73123	1.0029	13.602	3	1	Median	1.7708	1.3403	12.104	3	1	Median	0.45005	0.80438	14.996	3	1	Median	0.73123	1.0029	13.602	3	1	Median	1.7708	1.3403	12.104	3	1	Median	11.7	329180000	142190000	70759000	116230000	329180000	142190000	70759000	116230000				3404	4614;17611;19334;25108	True;True;True;True	5303;5304;20595;22608;29795;29796	14402;14403;14404;14405;54700;54701;54702;54703;54704;54705;54706;54707;60656;84551;84552;84553;84554;84555;84556;84557	21344;21345;21346;21347;21348;81881;81882;81883;81884;81885;81886;81887;81888;81889;81890;81891;81892;81893;81894;81895;81896;90679;127715;127716;127717;127718;127719;127720;127721	21347;81890;90679;127715		1318	7612;7613;7614;7615;7616;7617		429	364;367;382;472;479;480
sp|Q8VCT3|AMPB_MOUSE	sp|Q8VCT3|AMPB_MOUSE	6	6	6		1	6	6	6	6	6	6	15.1	15.1	15.1	72.415	650	650	0	98.857	0.54461	1.0735	15.012	3	0	Median	0.66099	0.977	8.5558	3	0	Median	1.2264	0.93498	18.021	3	0	Median	0.54461	1.0735	15.012	3	0	Median	0.66099	0.977	8.5558	3	0	Median	1.2264	0.93498	18.021	3	0	Median	15.1	329370000	148630000	79083000	101650000	329370000	148630000	79083000	101650000				3638	8493;10416;12103;18663;20140;27039	True;True;True;True;True;True	9748;12052;13983;21823;23585;31990	25565;32447;37343;58141;58142;63686;89836	37930;48324;55774;55775;55776;55777;55778;55779;86935;86936;86937;95349;95350;95351;95352;95353;95354;95355;135394;135395	37930;48324;55777;86937;95352;135395
sp|Q52KR3-6|PRUN2_MOUSE;sp|Q52KR3|PRUN2_MOUSE;sp|Q52KR3-5|PRUN2_MOUSE	sp|Q52KR3-6|PRUN2_MOUSE;sp|Q52KR3|PRUN2_MOUSE	15;15;1	15;15;1	15;15;1	;	3	15	15	15	15	15	15	8.5	8.5	8.5	334.7	3043	3043;3084;263	0	85.618	0.46103	0.83399	41.335	9	9	Median	0.80717	1.1162	31.412	9	9	Median	1.7491	1.255	37.143	9	9	Median	0.46103	0.83399	41.335	9	9	Median	0.80717	1.1162	31.412	9	9	Median	1.7491	1.255	37.143	9	9	Median	8.5	329980000	138420000	75069000	116490000	329980000	138420000	75069000	116490000				1895	4072;4791;6314;10584;14052;14053;16818;16961;17021;17406;17420;17421;18601;21735;26803	True;True;True;True;True;True;True;True;True;True;True;True;True;True;True	4688;5505;7252;12233;12234;16238;16239;19622;19790;19791;19864;19865;20336;20353;20354;20355;21749;25665;31733	12612;12613;12614;12615;12616;12617;12618;12619;12620;12621;12622;14910;19677;32802;32803;32804;32805;43283;43284;43285;43286;43287;43288;51213;51214;51215;51216;51660;51661;51662;51663;51664;51665;51666;51667;51668;51669;51670;51671;51672;51673;51674;51675;51676;51677;51678;51679;51839;51840;51841;53804;53840;53841;53842;53843;53844;53845;57896;57897;71026;71027;71028;71029;71030;71031;71032;71033;89361	18702;18703;18704;18705;18706;18707;18708;18709;18710;18711;18712;18713;22108;29207;48869;48870;48871;48872;48873;64936;64937;64938;64939;64940;64941;64942;64943;76573;76574;76575;76576;76577;77259;77260;77261;77262;77263;77264;77265;77266;77267;77268;77269;77270;77271;77272;77273;77274;77275;77276;77277;77278;77279;77280;77281;77282;77283;77284;77285;77286;77287;77288;77289;77290;77291;77292;77293;77294;77542;77543;77544;77545;77546;77547;80540;80585;80586;80587;80588;80589;80590;86607;86608;107294;107295;107296;107297;107298;107299;107300;107301;107302;107303;134706	18705;22108;29207;48871;64938;64942;76576;77282;77543;80540;80585;80588;86608;107300;134706		871;872	3586;3587;3588;3589;3590;3591;3592;3593;3594;3595;3596		1029;2724	583;593;594;696;1022;1232;1876;1886;2634;2638;2714
sp|P97823-2|LYPA1_MOUSE;sp|P97823|LYPA1_MOUSE	sp|P97823-2|LYPA1_MOUSE;sp|P97823|LYPA1_MOUSE	2;2	2;2	2;2	;	2	2	2	2	2	2	2	10.9	10.9	10.9	23.367	221	221;230	0	102.45	0.5945	1.0657	5.5756	2	0	Median	1.2173	1.6471	56.529	2	0	Median	2.2008	1.61	52.465	2	0	Median	0.5945	1.0657	5.5756	2	0	Median	1.2173	1.6471	56.529	2	0	Median	2.2008	1.61	52.465	2	0	Median	10.9	331620000	138980000	75320000	117320000	331620000	138980000	75320000	117320000				1538	1226;1963	True;True	1395;2269	3683;6124	5494;9107	5494;9107
sp|O88485-2|DC1I1_MOUSE;sp|O88485|DC1I1_MOUSE	sp|O88485-2|DC1I1_MOUSE;sp|O88485|DC1I1_MOUSE	1;1	1;1	1;1	;	2	1	1	1	1	1	1	5.6	5.6	5.6	68.51	608	608;628	0	18.44	0.52525	0.89033	9.1102	2	2	Median	0.67418	0.89055	13.832	2	2	Median	1.2836	0.98395	2.5365	2	2	Median	0.52525	0.89033	9.1102	2	2	Median	0.67418	0.89055	13.832	2	2	Median	1.2836	0.98395	2.5365	2	2	Median	5.6	331680000	129050000	68221000	134410000	331680000	129050000	68221000	134410000				551	25967	TRUE	30781	87176;87177	131562;131563	131562
sp|Q921H9|COA7_MOUSE	sp|Q921H9|COA7_MOUSE	1	1	1		1	1	1	1	1	1	1	11.7	11.7	11.7	25.617	231	231	0	34.606	0.68291	1.1144	27.553	4	2	Median	0.83305	1.079	18.083	4	2	Median	1.0661	0.81185	18.686	4	2	Median	0.68291	1.1144	27.553	4	2	Median	0.83305	1.079	18.083	4	2	Median	1.0661	0.81185	18.686	4	2	Median	11.7	332100000	119310000	93921000	118870000	332100000	119310000	93921000	118870000				3854	24878	TRUE	29536	83893;83894;83895;83896	126772;126773;126774;126775;126776;126777	126772
sp|O54825|BYST_MOUSE	sp|O54825|BYST_MOUSE	5	5	5		1	5	5	5	5	5	5	14.7	14.7	14.7	49.783	436	436	0	25.041	0.44806	0.84831	9.9814	4	0	Median	0.83122	1.1323	15.952	4	0	Median	1.5235	1.0977	19.357	4	0	Median	0.44806	0.84831	9.9814	4	0	Median	0.83122	1.1323	15.952	4	0	Median	1.5235	1.0977	19.357	4	0	Median	14.7	332130000	143080000	68056000	120990000	332130000	143080000	68056000	120990000				451	4561;7202;13739;19135;28824	True;True;True;True;True	5243;8249;15888;22363;33959	14232;21778;42471;59739;59740;59741;59742;93960	21090;21091;21092;32364;32365;32366;63765;89325;89326;89327;89328;89329;89330;89331;141468	21090;32364;63765;89325;141468			862			97
sp|Q9QYH6|MAGD1_MOUSE	sp|Q9QYH6|MAGD1_MOUSE	4	4	4		1	4	4	4	4	4	4	7	7	7	85.669	775	775	0	14.118	0.48888	0.85165	14.392	3	0	Median	0.65038	0.92087	32.033	3	0	Median	1.5994	1.1428	24.097	3	0	Median	0.48888	0.85165	14.392	3	0	Median	0.65038	0.92087	32.033	3	0	Median	1.5994	1.1428	24.097	3	0	Median	7	334350000	147740000	69753000	116860000	334350000	147740000	69753000	116860000				4839	8369;19443;19694;27624	True;True;True;True	9596;22736;23028;32640	25139;25140;25141;25142;61090;61980;61981;91179;91180;91181	37271;37272;37273;37274;91332;92754;92755;137413;137414;137415;137416;137417	37274;91332;92755;137417			10083			264
sp|Q9D172|ES1_MOUSE	sp|Q9D172|ES1_MOUSE	1	1	1		1	1	1	1	1	1	1	9.4	9.4	9.4	28.09	266	266	0	28.086	0.50594	0.88217	NaN	1	0	Median	0.55594	0.73966	NaN	1	0	Median	0.83953	0.63881	NaN	1	0	Median	0.50594	0.88217	NaN	1	0	Median	0.55594	0.73966	NaN	1	0	Median	0.83953	0.63881	NaN	1	0	Median	9.4	334480000	123340000	118710000	92431000	334480000	123340000	118710000	92431000				4364	11353	TRUE	13096	34583	51524;51525;51526	51525
sp|Q9D5T0|ATAD1_MOUSE	sp|Q9D5T0|ATAD1_MOUSE	5	5	5		1	5	5	5	5	5	5	19.9	19.9	19.9	40.744	361	361	0	26.661	0.48406	0.85861	34.642	3	0	Median	0.80462	1.0858	5.2523	3	0	Median	1.5203	1.1878	8.1934	3	0	Median	0.48406	0.85861	34.642	3	0	Median	0.80462	1.0858	5.2523	3	0	Median	1.5203	1.1878	8.1934	3	0	Median	19.9	335070000	171760000	73519000	89792000	335070000	171760000	73519000	89792000				4424	4265;6454;10085;16449;24555	True;True;True;True;True	4915;7399;7400;7401;11689;19117;29156	13388;20040;20041;20042;20043;20044;20045;20046;20047;20048;20049;20050;20051;20052;20053;20054;31632;49620;49621;49622;82729	19840;29763;29764;29765;29766;29767;29768;29769;29770;29771;29772;29773;29774;29775;29776;29777;29778;29779;29780;29781;29782;29783;29784;29785;29786;29787;29788;29789;29790;47064;74128;74129;74130;74131;74132;74133;125052;125053;125054	19840;29786;47064;74129;125053			9266;9267;9268;11922			317;318;319;322
sp|Q9ESY9|GILT_MOUSE	sp|Q9ESY9|GILT_MOUSE	2	2	2		1	2	2	2	2	2	2	22.6	22.6	22.6	27.784	248	248	0	7.8216	0.60156	1.0484	17.272	2	1	Median	0.55076	0.73001	2.8794	2	1	Median	0.8694	0.65921	8.6191	2	1	Median	0.60156	1.0484	17.272	2	1	Median	0.55076	0.73001	2.8794	2	1	Median	0.8694	0.65921	8.6191	2	1	Median	22.6	335220000	144040000	91979000	99203000	335220000	144040000	91979000	99203000				4659	12204;20213	True;True	14104;23680	37670;64039	56342;95921;95922	56342;95922		1689			185
sp|Q9JI10-2|STK3_MOUSE;sp|Q9JI10|STK3_MOUSE;sp|Q9JI11|STK4_MOUSE	sp|Q9JI10-2|STK3_MOUSE;sp|Q9JI10|STK3_MOUSE	5;5;1	5;5;1	5;5;1	;	3	5	5	5	5	5	5	15.7	15.7	15.7	49.067	427	427;497;487	0	14.216	0.58362	1.0386	27.095	3	0	Median	0.68232	0.93869	12.754	3	0	Median	1.2643	0.92278	18.12	3	0	Median	0.58362	1.0386	27.095	3	0	Median	0.68232	0.93869	12.754	3	0	Median	1.2643	0.92278	18.12	3	0	Median	15.7	337340000	132950000	76154000	128230000	337340000	132950000	76154000	128230000				4683	755;3522;16299;20774;22766	True;True;True;True;True	846;4036;18930;24391;26923;26924	2306;10702;10703;48952;66288;66289;66290;75183;75184;75185	3441;3442;15795;15796;73103;99678;99679;99680;113571;113572;113573;113574	3442;15796;73103;99680;113571		1701	9745		350	328
sp|Q08EC4-3|CASS4_MOUSE;sp|Q08EC4-2|CASS4_MOUSE;sp|Q08EC4|CASS4_MOUSE	sp|Q08EC4-3|CASS4_MOUSE;sp|Q08EC4-2|CASS4_MOUSE;sp|Q08EC4|CASS4_MOUSE	2;2;2	2;2;2	2;2;2	;;	3	2	2	2	2	2	2	5.1	5.1	5.1	75.575	685	685;780;804	0.0045065	1.9033	0.52353	0.85448	3.4692	2	0	Median	0.68474	0.87789	0.78978	2	0	Median	1.3178	1.0122	15.163	2	0	Median	0.52353	0.85448	3.4692	2	0	Median	0.68474	0.87789	0.78978	2	0	Median	1.3178	1.0122	15.163	2	0	Median	5.1	337530000	162050000	74177000	101310000	337530000	162050000	74177000	101310000				1626	1415;4363	True;True	1618;5025	4144;4145;13679	6166;6167;20279	6166;20279		812			348
sp|Q9CQI3|GMFB_MOUSE;sp|Q9ERL7|GMFG_MOUSE	sp|Q9CQI3|GMFB_MOUSE;sp|Q9ERL7|GMFG_MOUSE	3;2	3;2	3;2	;	2	3	3	3	3	3	3	23.9	23.9	23.9	16.723	142	142;142	0	16.386	0.52933	0.98571	16.578	2	0	Median	0.85382	1.1796	4.0545	2	0	Median	1.0725	0.80706	NaN	1	0	Median	0.52933	0.98571	16.578	2	0	Median	0.85382	1.1796	4.0545	2	0	Median	1.0725	0.80706	NaN	1	0	Median	23.9	337930000	138790000	95810000	103320000	337930000	138790000	95810000	103320000				4140	17944;28083;28997	True;True;True	20998;33158;34152	55851;92500;94281	83606;139387;139388;141928;141929;141930;141931	83606;139388;141928
sp|Q9CPQ1|COX6C_MOUSE	sp|Q9CPQ1|COX6C_MOUSE	2	2	2		1	2	2	2	2	2	2	25	25	25	8.4689	76	76	0.00074794	2.8224	0.63859	1.1511	31.931	3	3	Median	0.79063	1.0487	18.156	3	3	Median	1.1881	0.8804	16.386	3	3	Median	0.63859	1.1511	31.931	3	3	Median	0.79063	1.0487	18.156	3	3	Median	1.1881	0.8804	16.386	3	3	Median	25	338560000	113590000	78907000	146060000	338560000	113590000	78907000	146060000				4086	2483;24393	True;True	2865;28948;28949	7665;81985;81986	11341;11342;123860;123861	11341;123861
sp|Q9CQK7|RWDD1_MOUSE	sp|Q9CQK7|RWDD1_MOUSE	2	2	2		1	2	2	2	2	2	2	11.1	11.1	11.1	27.785	243	243	0	36.892	0.44093	0.77141	31.073	2	0	Median	0.67463	0.89702	14.168	2	0	Median	1.7316	1.2849	27.31	2	0	Median	0.44093	0.77141	31.073	2	0	Median	0.67463	0.89702	14.168	2	0	Median	1.7316	1.2849	27.31	2	0	Median	11.1	338880000	134950000	78911000	125020000	338880000	134950000	78911000	125020000				4146	1047;13562	True;True	1182;15698	3150;42149	4693;63278;63279;63280;63281	4693;63281
sp|Q9JMD0-4|ZN207_MOUSE;sp|Q9JMD0-3|ZN207_MOUSE;sp|Q9JMD0-2|ZN207_MOUSE;sp|Q9JMD0|ZN207_MOUSE	sp|Q9JMD0-4|ZN207_MOUSE;sp|Q9JMD0-3|ZN207_MOUSE;sp|Q9JMD0-2|ZN207_MOUSE;sp|Q9JMD0|ZN207_MOUSE	3;3;3;3	3;3;3;3	3;3;3;3	;;;	4	3	3	3	3	3	3	10.7	10.7	10.7	49.409	460	460;464;479;495	0	65.129	0.62357	1.1406	6.9146	3	2	Median	0.73215	0.9879	24.187	3	2	Median	1.1741	0.85614	18.367	3	2	Median	0.62357	1.1406	6.9146	3	2	Median	0.73215	0.9879	24.187	3	2	Median	1.1741	0.85614	18.367	3	2	Median	10.7	339790000	149800000	88004000	101990000	339790000	149800000	88004000	101990000				4787	13937;15549;17877	True;True;True	16113;17914;20925	42987;46760;55722	64499;70022;83418	64499;70022;83418
sp|Q9EPJ9|ARFG1_MOUSE;sp|Q9EPJ9-2|ARFG1_MOUSE	sp|Q9EPJ9|ARFG1_MOUSE;sp|Q9EPJ9-2|ARFG1_MOUSE	12;11	12;11	12;11	;	2	12	12	12	12	12	12	38.2	38.2	38.2	45.288	414	414;392	0	87.854	0.50212	0.93238	23.792	6	6	Median	0.72234	0.98263	27.799	6	6	Median	1.1661	0.86209	18.261	6	6	Median	0.50212	0.93238	23.792	6	6	Median	0.72234	0.98263	27.799	6	6	Median	1.1661	0.86209	18.261	6	6	Median	38.2	340310000	162270000	76951000	101080000	340310000	162270000	76951000	101080000				4588	594;1083;1949;1975;6404;6678;6983;10457;21538;23802;24359;25764	True;True;True;True;True;True;True;True;True;True;True;True	665;1234;1235;2252;2253;2254;2282;7349;7647;8008;12095;25409;28178;28907;30536	1811;3384;3385;6080;6081;6082;6083;6084;6085;6155;6156;19959;20537;20538;21342;32526;70037;70038;70039;70040;70041;70042;70043;70044;70045;70046;70047;79023;81881;81882;81883;81884;86532;86533	2711;5057;5058;5059;9043;9044;9045;9046;9047;9048;9049;9050;9162;9163;29646;30493;30494;31715;48442;105772;105773;105774;105775;105776;105777;105778;105779;105780;105781;105782;105783;105784;105785;105786;119342;123704;123705;123706;123707;130610;130611	2711;5059;9044;9163;29646;30494;31715;48442;105782;119342;123706;130610	733		9523;9524;9525;9526;9527;9528;9529;9530;9531;9532	250		150;237;246;342;344;345;347;359;360;362
sp|Q9CQT1|MTNA_MOUSE	sp|Q9CQT1|MTNA_MOUSE	4	4	4		1	4	4	4	4	4	4	17.1	17.1	17.1	39.41	369	369	0	53.035	0.61513	1.0901	3.9557	4	0	Median	0.76564	1.0442	52.555	4	0	Median	1.1934	0.87809	50.237	4	0	Median	0.61513	1.0901	3.9557	4	0	Median	0.76564	1.0442	52.555	4	0	Median	1.1934	0.87809	50.237	4	0	Median	17.1	342530000	152290000	76354000	113890000	342530000	152290000	76354000	113890000				4159	3515;4938;9480;13459	True;True;True;True	4026;5668;10927;15592	10663;15269;15270;28735;28736;28737;41939	15716;15717;15718;15719;22611;22612;42736;42737;42738;62981	15718;22612;42736;62981
sp|Q9D0D3|PAPD1_MOUSE	sp|Q9D0D3|PAPD1_MOUSE	5	5	5		1	5	5	5	5	5	5	12.6	12.6	12.6	65.229	585	585	0	15.319	0.61296	1.1015	19.599	4	0	Median	0.73222	0.98217	10.908	4	0	Median	1.1525	0.87603	11.573	4	0	Median	0.61296	1.1015	19.599	4	0	Median	0.73222	0.98217	10.908	4	0	Median	1.1525	0.87603	11.573	4	0	Median	12.6	342600000	137570000	88019000	117010000	342600000	137570000	88019000	117010000				4334	8119;10884;17236;17237;17798	True;True;True;True;True	9312;12567;20129;20130;20824	24445;33475;52965;52966;52967;52968;52969;52970;52971;52972;52973;52974;52975;55412	36231;49851;79270;79271;79272;79273;79274;79275;79276;79277;79278;79279;79280;79281;82956	36231;49851;79271;79280;82956
sp|Q8R5A3|AB1IP_MOUSE	sp|Q8R5A3|AB1IP_MOUSE	8	8	8		1	8	8	8	8	8	8	17.8	17.8	17.8	74.318	670	670	0	48.517	0.49079	0.88566	55.879	3	0	Median	0.67803	0.93056	32.691	3	0	Median	1.0866	0.8015	19.937	3	0	Median	0.49079	0.88566	55.879	3	0	Median	0.67803	0.93056	32.691	3	0	Median	1.0866	0.8015	19.937	3	0	Median	17.8	342780000	179840000	61987000	100960000	342780000	179840000	61987000	100960000				3604	4318;9762;18590;21082;21539;24360;26942;28552	True;True;True;True;True;True;True;True	4977;11284;21738;24819;25410;25411;28908;31888;33659	13523;13524;30022;57871;57872;57873;57874;57875;57876;57877;57878;67991;67992;67993;70048;70049;70050;70051;70052;70053;70054;70055;70056;70057;70058;70059;70060;70061;70062;70063;81885;81886;89676;93424	20038;20039;44616;86573;86574;86575;86576;86577;86578;86579;86580;86581;102449;102450;102451;102452;102453;105787;105788;105789;105790;105791;105792;105793;105794;105795;105796;105797;105798;105799;105800;105801;105802;105803;105804;105805;105806;105807;105808;105809;105810;105811;105812;105813;105814;105815;123708;123709;135157;140720	20038;44616;86581;102450;105809;123709;135157;140720			8088;8089;8090;8091;11771			507;531;532;534;537
sp|Q9JJV2-3|PROF2_MOUSE;sp|Q9JJV2|PROF2_MOUSE;sp|Q9JJV2-2|PROF2_MOUSE	sp|Q9JJV2-3|PROF2_MOUSE;sp|Q9JJV2|PROF2_MOUSE	3;3;1	3;3;1	3;3;1	;	3	3	3	3	3	3	3	37.4	37.4	37.4	9.7982	91	91;140;146	0	4.6334	0.26694	0.48088	21.233	3	3	Median	0.46482	0.62152	24.437	3	3	Median	1.7413	1.2796	0.7232	3	3	Median	0.26694	0.48088	21.233	3	3	Median	0.46482	0.62152	24.437	3	3	Median	1.7413	1.2796	0.7232	3	3	Median	37.4	343310000	193220000	56510000	93582000	343310000	193220000	56510000	93582000				4730	3942;5045;27523	True;True;True	4532;5784;32515	12134;15570;90895	17903;17904;23043;136981	17903;23043;136981
sp|Q923D2|BLVRB_MOUSE	sp|Q923D2|BLVRB_MOUSE	2	2	2		1	2	2	2	2	2	2	14.6	14.6	14.6	22.197	206	206	0	5.5965	0.65358	1.1853	9.4106	5	0	Median	0.91451	1.2845	20.881	5	0	Median	1.1766	0.84836	5.6711	5	0	Median	0.65358	1.1853	9.4106	5	0	Median	0.91451	1.2845	20.881	5	0	Median	1.1766	0.84836	5.6711	5	0	Median	14.6	343440000	113090000	105660000	124700000	343440000	113090000	105660000	124700000				3902	4162;10200	True;True	4793;11817	13006;13007;13008;13009;13010;13011;13012;31889	19269;19270;19271;19272;19273;19274;19275;19276;19277;19278;19279;19280;19281;19282;19283;19284;19285;19286;47450;47451	19285;47450
sp|P42567|EPS15_MOUSE;sp|P42567-2|EPS15_MOUSE	sp|P42567|EPS15_MOUSE;sp|P42567-2|EPS15_MOUSE	7;4	7;4	7;4	;	2	7	7	7	7	7	7	12.2	12.2	12.2	98.47	897	897;581	0	45.208	0.37012	0.75906	26.104	3	0	Median	0.57999	0.89935	11.259	3	0	Median	1.1884	0.8808	21.894	3	0	Median	0.37012	0.75906	26.104	3	0	Median	0.57999	0.89935	11.259	3	0	Median	1.1884	0.8808	21.894	3	0	Median	12.2	343970000	161270000	79172000	103530000	343970000	161270000	79172000	103530000				995	1702;14398;16773;19303;20942;22625;27330	True;True;True;True;True;True;True	1954;16614;19573;22572;24627;26743;32307	5194;43894;43895;43896;43897;51101;60530;60531;67252;67253;67254;67255;67256;67257;67258;67259;74541;90510	7701;65791;65792;65793;65794;65795;76386;90504;90505;90506;90507;101226;101227;101228;101229;101230;101231;101232;101233;101234;101235;101236;101237;101238;101239;101240;101241;101242;101243;101244;112664;136400;136401;136402	7701;65795;76386;90506;101238;112664;136401			1789;1790;1791			798;799;816
sp|Q9CQ22|LTOR1_MOUSE	sp|Q9CQ22|LTOR1_MOUSE	1	1	1		1	1	1	1	1	1	1	19.3	19.3	19.3	17.749	161	161	0	6.6734	0.8036	1.4431	11.556	3	3	Median	0.61178	0.84363	9.4442	3	3	Median	0.79574	0.5867	8.4616	3	3	Plateau	0.8036	1.4431	11.556	3	3	Median	0.61178	0.84363	9.4442	3	3	Median	0.79574	0.5867	8.4616	3	3	Plateau	19.3	344070000	184500000	90821000	68749000	344070000	184500000	90821000	68749000				4108	12232	TRUE	14138	37818;37819;37820	56595;56596;56597	56597
sp|Q08024-4|PEBB_MOUSE;sp|Q08024|PEBB_MOUSE;sp|Q08024-3|PEBB_MOUSE;sp|Q08024-2|PEBB_MOUSE	sp|Q08024-4|PEBB_MOUSE;sp|Q08024|PEBB_MOUSE;sp|Q08024-3|PEBB_MOUSE;sp|Q08024-2|PEBB_MOUSE	4;4;2;2	4;4;2;2	4;4;2;2	;;;	4	4	4	4	4	4	4	46.6	46.6	46.6	17.632	148	148;187;155;182	0	91.529	0.43952	0.79187	12.094	2	1	Median	0.6333	0.85079	11.786	2	1	Median	1.4962	1.11	15.752	2	1	Median	0.43952	0.79187	12.094	2	1	Median	0.6333	0.85079	11.786	2	1	Median	1.4962	1.11	15.752	2	1	Median	46.6	345940000	154290000	85755000	105890000	345940000	154290000	85755000	105890000				1616	1560;13320;21171;22809	True;True;True;True	1789;15449;24925;24926;26983	4617;41693;68371;68372;68373;68374;68375;68376;68377;68378;68379;68380;68381;68382;68383;68384;68385;68386;68387;68388;68389;68390;75327	6870;6871;62617;62618;62619;62620;62621;103071;103072;103073;103074;103075;103076;103077;103078;103079;103080;103081;103082;103083;103084;103085;103086;103087;103088;103089;103090;103091;103092;103093;103094;103095;103096;103097;103098;103099;103100;103101;113805	6871;62619;103097;113805			2762;2763			134;137
sp|Q9CPX6|ATG3_MOUSE	sp|Q9CPX6|ATG3_MOUSE	2	2	2		1	2	2	2	2	2	2	11.1	11.1	11.1	35.796	314	314	0	5.2087	0.46309	0.86158	6.2978	3	0	Median	0.67814	0.9037	13.053	3	0	Median	1.3973	1.0097	12.71	3	0	Median	0.46309	0.86158	6.2978	3	0	Median	0.67814	0.9037	13.053	3	0	Median	1.3973	1.0097	12.71	3	0	Median	11.1	346330000	149500000	79813000	117020000	346330000	149500000	79813000	117020000				4101	1179;26468	True;True	1344;31362;31363	3598;88615;88616;88617;88618	5365;5366;5367;133597;133598;133599;133600	5367;133597		1548			258
sp|Q810D6|GRWD1_MOUSE	sp|Q810D6|GRWD1_MOUSE	2	2	2		1	2	2	2	2	2	2	12.1	12.1	12.1	49.223	446	446	0	19.018	0.64327	1.2437	9.1364	3	0	Median	0.79013	1.0545	9.6869	3	0	Median	1.2556	0.9452	4.1967	3	0	Median	0.64327	1.2437	9.1364	3	0	Median	0.79013	1.0545	9.6869	3	0	Median	1.2556	0.9452	4.1967	3	0	Median	12.1	346400000	124990000	76888000	144520000	346400000	124990000	76888000	144520000				2791	3242;17745	True;True	3718;20765	9868;9869;9870;55264;55265	14495;14496;14497;14498;14499;82726;82727;82728;82729;82730;82731	14498;82728
sp|Q80VJ2|SRA1_MOUSE	sp|Q80VJ2|SRA1_MOUSE	2	2	2		1	2	2	2	2	2	2	22	22	22	25.557	232	232	0	53.112	1.1382	2.0568	78.504	4	2	Median	0.71217	0.9607	15.003	4	2	Median	0.63594	0.47173	92.025	4	2	Median	1.1382	2.0568	78.504	4	2	Median	0.71217	0.9607	15.003	4	2	Median	0.63594	0.47173	92.025	4	2	Median	22	346540000	119020000	139610000	87909000	346540000	119020000	139610000	87909000				2718	5909;21776	True;True	6780;25729;25730	18172;18173;18174;18175;71298;71299;71300;71301;71302;71303;71304	26885;26886;26887;26888;26889;26890;26891;26892;107727;107728;107729;107730;107731;107732;107733;107734;107735;107736;107737;107738;107739;107740;107741;107742	26886;107729			5901			60
sp|Q68FE6|FA65A_MOUSE	sp|Q68FE6|FA65A_MOUSE	8	8	8		1	8	8	8	8	8	8	8.7	8.7	8.7	132.35	1223	1223	0	41.876	0.36213	0.68835	29.24	4	0	Median	0.63393	0.88551	19.982	4	0	Median	1.45	1.0313	23.401	4	2	Median	0.36213	0.68835	29.24	4	0	Median	0.63393	0.88551	19.982	4	0	Median	1.45	1.0313	23.401	4	2	Median	8.7	347030000	172700000	63556000	110780000	347030000	172700000	63556000	110780000				2297	1333;19343;20011;23331;23806;23807;23973;23974	True;True;True;True;True;True;True;True	1517;22618;23421;27601;28182;28183;28391;28392	3969;3970;60693;63252;63253;63254;63255;77254;79029;79030;79031;79032;79704;79705;79706;79707;79708;79709;79710;79711;79712;79713;79714;79715;79716	5907;5908;90754;90755;94645;94646;94647;94648;94649;116728;119351;119352;119353;119354;119355;119356;119357;120353;120354;120355;120356;120357;120358;120359;120360;120361;120362;120363;120364;120365;120366;120367;120368;120369;120370;120371;120372;120373;120374;120375	5907;90754;94646;116728;119352;119355;120356;120368			4690;4691;4692			20;22;347
sp|Q9JJ66|CDC20_MOUSE	sp|Q9JJ66|CDC20_MOUSE	5	5	5		1	5	5	5	5	5	5	16.4	16.4	16.4	54.815	499	499	0	14.236	0.40313	0.73232	34.246	5	4	Median	0.89906	1.2368	18.011	5	4	Median	2.214	1.6411	16.77	5	4	Median	0.40313	0.73232	34.246	5	4	Median	0.89906	1.2368	18.011	5	4	Median	2.214	1.6411	16.77	5	4	Median	16.4	347620000	116550000	59331000	171730000	347620000	116550000	59331000	171730000				4712	5653;9574;15016;27835;27836	True;True;True;True;True	6481;11048;17304;32876;32877	17215;17216;17217;17218;17219;17220;29144;45426;45427;45428;45429;91808;91809;91810;91811;91812;91813;91814	25454;25455;25456;25457;25458;25459;25460;25461;43372;68083;68084;68085;68086;68087;68088;138387;138388;138389;138390;138391;138392;138393;138394;138395;138396	25460;43372;68083;138387;138393			9798;11990;11991;11992			69;70;72;106
sp|O70378|EMC8_MOUSE	sp|O70378|EMC8_MOUSE	2	2	2		1	2	2	2	2	2	2	11.1	11.1	11.1	23.348	207	207	0	3.8075	0.3931	0.71999	67.456	2	1	Median	0.55502	0.75181	56.839	2	1	Median	1.4442	1.0556	7.6346	2	1	Median	0.3931	0.71999	67.456	2	1	Median	0.55502	0.75181	56.839	2	1	Median	1.4442	1.0556	7.6346	2	1	Median	11.1	347700000	198820000	66883000	82004000	347700000	198820000	66883000	82004000				513	11179;28966	True;True	12902;34118	34121;94225	50834;141850	50834;141850
sp|Q9JKP5|MBNL1_MOUSE	sp|Q9JKP5|MBNL1_MOUSE	5	2	2		1	5	2	2	5	2	2	18.2	6.5	6.5	36.975	341	341	0.00051746	3.2243	0.59904	1.0877	14.35	3	3	Median	0.67068	0.89283	5.4979	3	3	Median	1.2333	0.90121	11.647	3	3	Plateau	0.59904	1.0877	14.35	3	3	Median	0.67068	0.89283	5.4979	3	3	Median	1.2333	0.90121	11.647	3	3	Plateau	18.2	347780000	151400000	86267000	110110000	347780000	151400000	86267000	110110000				4750	2419;6482;8857;17091;28497	True;False;True;False;False	2798;7436;10186;19954;33601	7546;7547;20151;20152;26829;52231;52232;52233;52234;52235;52236;52237;52238;52239;52240;93335	11159;11160;29942;29943;39882;78110;78111;78112;78113;78114;78115;78116;78117;78118;78119;78120;78121;78122;78123;78124;78125;78126;78127;78128;78129;78130;78131;78132;140587;140588;140589	11160;29942;39882;78111;140589
sp|Q5SSZ5|TENS3_MOUSE;sp|Q5SSZ5-2|TENS3_MOUSE	sp|Q5SSZ5|TENS3_MOUSE	11;5	11;5	11;5		2	11	11	11	11	11	11	16.6	16.6	16.6	155.59	1440	1440;550	0	78.58	0.53577	0.97702	28.443	3	0	Median	0.72403	0.96485	13.019	3	0	Median	1.2526	0.9359	20.061	3	0	Median	0.53577	0.97702	28.443	3	0	Median	0.72403	0.96485	13.019	3	0	Median	1.2526	0.9359	20.061	3	0	Median	16.6	347990000	145860000	106670000	95463000	347990000	145860000	106670000	95463000				1958	1666;4089;6938;7403;12261;14886;18553;19148;19932;22068;24760	True;True;True;True;True;True;True;True;True;True;True	1910;4709;7949;7950;7951;8485;14170;17157;21697;22377;23326;26080;26081;29395	5047;12682;21208;21209;21210;21211;21212;21213;21214;21215;21216;21217;21218;22325;37918;37919;37920;37921;37922;37923;37924;37925;37926;37927;37928;45098;45099;45100;57754;59790;62899;62900;62901;62902;62903;62904;62905;62906;62907;62908;62909;72319;72320;72321;72322;72323;72324;72325;72326;83477;83478;83479	7495;7496;18787;31539;31540;31541;31542;31543;31544;31545;31546;31547;31548;31549;31550;31551;31552;31553;33154;56731;56732;56733;56734;56735;56736;56737;56738;56739;56740;56741;56742;56743;56744;56745;56746;56747;56748;56749;56750;56751;56752;56753;56754;56755;67528;67529;67530;67531;67532;86388;89402;94109;94110;94111;94112;94113;94114;94115;94116;94117;94118;94119;109272;109273;109274;109275;109276;109277;109278;109279;109280;126164;126165;126166	7495;18787;31543;33154;56746;67532;86388;89402;94118;109279;126164	389;929	879	3812;3813;3814;3815;3816;3817;3818;11125;11126;11127;11128	670;676	374	361;363;365;377;684;686;687;690;692;769;934
sp|Q8CEI1|BOLA3_MOUSE	sp|Q8CEI1|BOLA3_MOUSE	1	1	1		1	1	1	1	1	1	1	12.7	12.7	12.7	12.228	110	110	1	-2	0.60674	1.0764	10.01	4	3	Median	0.8534	1.185	17.968	4	3	Median	1.3903	1.0673	3.1182	4	3	Median	0.60674	1.0764	10.01	4	3	Median	0.8534	1.185	17.968	4	3	Median	1.3903	1.0673	3.1182	4	3	Median	12.7	348030000	130820000	82989000	134220000	348030000	130820000	82989000	134220000	+			3264	21766	TRUE	25715;25716	71238;71239;71240;71241	107626;107627;107628;107629	107626		1276			86
sp|Q9CR08|RPP29_MOUSE	sp|Q9CR08|RPP29_MOUSE	2	2	2		1	2	2	2	2	2	2	12.7	12.7	12.7	25.637	221	221	0	3.754	29.063	52.982	191.82	3	3	Plateau	6.5677	8.9257	146.15	3	3	Plateau	0.31134	0.22845	86.418	3	3	Median	29.063	52.982	191.82	3	3	Plateau	6.5677	8.9257	146.15	3	3	Plateau	0.31134	0.22845	86.418	3	3	Median	12.7	348490000	29624000	131610000	187250000	348490000	29624000	131610000	187250000				4176	3223;19335	True;True	3695;22609	9813;9814;60657	14415;14416;90680	14416;90680
sp|A2A6A1|GPTC8_MOUSE	sp|A2A6A1|GPTC8_MOUSE	21	21	21		1	21	21	21	21	21	21	14.4	14.4	14.4	164.99	1505	1505	0	109.69	0.54755	0.96568	20.487	8	8	Median	0.74628	1.005	22.653	8	8	Median	1.3008	0.99948	28.844	8	8	Median	0.54755	0.96568	20.487	8	8	Median	0.74628	1.005	22.653	8	8	Median	1.3008	0.99948	28.844	8	8	Median	14.4	350620000	141670000	74344000	134600000	350620000	141670000	74344000	134600000				175	3213;3214;3244;11503;11922;11947;11948;18489;18490;19878;21425;22392;22706;23286;23995;23996;23997;24273;24829;25102;27029	True;True;True;True;True;True;True;True;True;True;True;True;True;True;True;True;True;True;True;True;True	3682;3683;3721;13264;13759;13790;13791;13792;21630;21631;23259;25257;25258;26452;26847;27546;28416;28417;28418;28787;28788;29482;29789;31980	9777;9778;9882;34975;34976;34977;34978;34979;34980;34981;36538;36539;36540;36713;36714;36715;36716;36717;36718;36719;36720;57585;57586;57587;62732;69496;69497;69498;69499;69500;69501;69502;69503;69504;69505;73516;74939;77081;77082;79825;79826;79827;79828;79829;79830;79831;79832;79833;79834;79835;79836;79837;79838;79839;79840;79841;81402;81403;81404;81405;83768;83769;83770;84540;89813;89814	14361;14362;14512;52110;52111;52112;52113;52114;52115;52116;52117;52118;52119;54561;54562;54563;54817;54818;54819;54820;54821;54822;54823;54824;54825;54826;54827;54828;86141;86142;86143;86144;93871;104958;104959;104960;104961;104962;104963;104964;104965;104966;104967;111019;113219;116495;116496;120522;120523;120524;120525;120526;120527;120528;120529;120530;120531;120532;120533;120534;120535;120536;120537;120538;120539;120540;120541;120542;120543;120544;120545;120546;120547;120548;120549;120550;120551;120552;122998;122999;123000;123001;123002;123003;123004;123005;126597;126598;126599;127699;135354;135355	14361;14362;14512;52112;54562;54818;54827;86142;86144;93871;104961;111019;113219;116496;120531;120541;120552;122998;126598;127699;135354		35	140;141;142;143;144;145;146;147;148;149;150;151;10574;10575		647	645;648;735;753;915;918;921;980;982;1007;1013;1018;1037;1039
sp|Q8CCS6-2|PABP2_MOUSE;sp|Q8CCS6|PABP2_MOUSE	sp|Q8CCS6-2|PABP2_MOUSE;sp|Q8CCS6|PABP2_MOUSE	3;3	3;3	3;3	;	2	3	3	3	3	3	3	9.6	9.6	9.6	31.044	292	292;302	0	5.5021	0.72879	1.3125	38.856	3	3	Median	0.82598	1.1036	31.724	3	3	Median	1.146	0.85032	69.385	3	3	Median	0.72879	1.3125	38.856	3	3	Median	0.82598	1.1036	31.724	3	3	Median	1.146	0.85032	69.385	3	3	Median	9.6	350950000	132490000	114150000	104310000	350950000	132490000	114150000	104310000				3241	5481;7578;27861	True;True;True	6269;8673;32905	16661;16662;22717;91891	24625;24626;33713;138507	24625;33713;138507
sp|Q9JIX0|ENY2_MOUSE	sp|Q9JIX0|ENY2_MOUSE	1	1	1		1	1	1	1	1	1	1	16.8	16.8	16.8	11.528	101	101	0	8.8469	0.64627	1.1255	NaN	1	0	Median	0.83839	1.1139	NaN	1	0	Median	1.2201	0.93009	NaN	1	0	Median	0.64627	1.1255	NaN	1	0	Median	0.83839	1.1139	NaN	1	0	Median	1.2201	0.93009	NaN	1	0	Median	16.8	351110000	132990000	94119000	124000000	351110000	132990000	94119000	124000000				4706	8071	TRUE	9259	24320	36061;36062	36061
sp|A2AQ19|RTF1_MOUSE	sp|A2AQ19|RTF1_MOUSE	1	1	1		1	1	1	1	1	1	1	2.1	2.1	2.1	80.796	715	715	0	99.024	0.53051	0.88087	3.2236	2	0	Median	0.74127	0.9742	3.7275	2	0	Median	1.4222	1.1152	1.6303	2	0	Median	0.53051	0.88087	3.2236	2	0	Median	0.74127	0.9742	3.7275	2	0	Median	1.4222	1.1152	1.6303	2	0	Median	2.1	351330000	152270000	84522000	114530000	351330000	152270000	84522000	114530000				209	12299	TRUE	14223	38136;38137	57084;57085;57086;57087;57088;57089;57090	57084
sp|Q3UHC0|TNR6C_MOUSE	sp|Q3UHC0|TNR6C_MOUSE	8	8	8		1	8	8	8	8	8	8	8.8	8.8	8.8	175.77	1690	1690	0	80.335	0.67412	1.2412	82.102	8	7	Median	0.77655	1.1047	162.53	8	7	Median	1.364	0.98478	222.06	8	7	Median	0.67412	1.2412	82.102	8	7	Median	0.77655	1.1047	162.53	8	7	Median	1.364	0.98478	222.06	8	7	Median	8.8	352070000	83519000	54792000	213760000	352070000	83519000	54792000	213760000				1773	2184;2242;2243;8724;14704;17994;22602;27632	True;True;True;True;True;True;True;True	2537;2609;2610;10026;16955;21059;26715;32650	6941;7117;7118;7119;7120;7121;26370;44627;56055;74455;74456;91215	10282;10542;10543;10544;10545;10546;39191;66860;83922;112519;112520;112521;112522;112523;137483;137484	10282;10543;10546;39191;66860;83922;112523;137484			3159			568
sp|Q9Z2I0|LETM1_MOUSE	sp|Q9Z2I0|LETM1_MOUSE	4	4	4		1	4	4	4	4	4	4	8.7	8.7	8.7	82.988	738	738	0	59.959	0.5828	1.0592	15.067	7	5	Median	0.7528	1.0421	12.997	7	5	Median	1.4573	1.0761	17.485	7	5	Median	0.5828	1.0592	15.067	7	5	Median	0.7528	1.0421	12.997	7	5	Median	1.4573	1.0761	17.485	7	5	Median	8.7	352330000	154620000	80267000	117440000	352330000	154620000	80267000	117440000				5088	3049;6822;19530;21847	True;True;True;True	3494;7810;22831;25815	9172;20891;61356;71534;71535;71536;71537	13448;31067;91771;108095;108096;108097;108098;108099;108100;108101	13448;31067;91771;108100
sp|P70336|ROCK2_MOUSE;sp|P70336-2|ROCK2_MOUSE	sp|P70336|ROCK2_MOUSE;sp|P70336-2|ROCK2_MOUSE	10;9	10;9	10;9	;	2	10	10	10	10	10	10	9.6	9.6	9.6	160.58	1388	1388;1444	0	17.384	0.50105	0.90309	18.984	5	0	Median	0.69037	0.96211	7.4204	5	0	Median	1.329	0.97214	14.064	5	0	Median	0.50105	0.90309	18.984	5	0	Median	0.69037	0.96211	7.4204	5	0	Median	1.329	0.97214	14.064	5	0	Median	9.6	352700000	152690000	85096000	114920000	352700000	152690000	85096000	114920000				1427	5349;12312;12475;18732;20161;20825;22334;23924;24515;27261	True;True;True;True;True;True;True;True;True;True	6131;14237;14444;21902;23616;24452;26385;28335;29107;32230	16427;38168;38740;38741;38742;38743;58337;58338;63791;66491;66492;66493;73376;79541;82550;90309	24306;57136;58011;58012;58013;58014;58015;58016;58017;58018;58019;58020;58021;58022;87244;87245;95527;100007;100008;100009;100010;100011;100012;110835;120099;124771;136085	24306;57136;58022;87245;95527;100010;110835;120099;124771;136085		696	2355;2356;2357;2358;2359		1130	1052;1134;1137;1361;1362
sp|Q8CDM1|ATAD2_MOUSE;sp|Q8CDM1-2|ATAD2_MOUSE	sp|Q8CDM1|ATAD2_MOUSE	6;2	6;2	6;2		2	6	6	6	6	6	6	7.8	7.8	7.8	117.94	1040	1040;400	0	116.94	0.41773	0.76645	15.485	3	1	Median	0.65645	0.9394	6.3822	3	1	Plateau	1.4713	1.1327	15.965	3	1	Median	0.41773	0.76645	15.485	3	1	Median	0.65645	0.9394	6.3822	3	1	Plateau	1.4713	1.1327	15.965	3	1	Median	7.8	353270000	177880000	65143000	110250000	353270000	177880000	65143000	110250000				3250	6597;7412;17148;17149;18358;19013	True;True;True;True;True;True	7556;8495;20022;20023;20024;20025;20026;20027;21483;22221;22222	20317;22336;52626;52627;52628;52629;52630;52631;52632;52633;52634;52635;52636;52637;52638;52639;52640;52641;52642;52643;52644;52645;52646;52647;52648;52649;52650;52651;57159;59327;59328;59329;59330;59331;59332;59333;59334;59335;59336;59337;59338;59339;59340;59341;59342;59343;59344;59345;59346	30176;30177;33169;78757;78758;78759;78760;78761;78762;78763;78764;78765;78766;78767;78768;78769;78770;78771;78772;78773;78774;78775;78776;78777;78778;78779;78780;78781;78782;78783;78784;78785;78786;78787;78788;78789;78790;78791;78792;78793;78794;78795;78796;78797;78798;78799;78800;78801;85555;85556;88716;88717;88718;88719;88720;88721;88722;88723;88724;88725;88726;88727;88728;88729;88730;88731;88732;88733;88734;88735;88736;88737;88738;88739;88740;88741;88742;88743;88744;88745;88746;88747;88748;88749;88750;88751;88752	30177;33169;78757;78796;85556;88748	564;565		7251;7252;7253;7254;7255	889;890		780;891;892;893;894
sp|P70290|EM55_MOUSE	sp|P70290|EM55_MOUSE	8	8	8		1	8	8	8	8	8	8	27.9	27.9	27.9	52.227	466	466	0	25.713	0.53931	0.96193	18.757	5	3	Median	0.79744	1.0764	29.139	5	3	Median	1.4889	1.0907	39.416	5	3	Median	0.53931	0.96193	18.757	5	3	Median	0.79744	1.0764	29.139	5	3	Median	1.4889	1.0907	39.416	5	3	Median	27.9	353830000	153290000	85356000	115190000	353830000	153290000	85356000	115190000				1417	2946;7168;10201;14524;17425;18616;20827;26655	True;True;True;True;True;True;True;True	3383;8214;11818;16760;20359;21770;21771;24454;24455;24456;24457;31573	8904;21732;31890;44212;53859;57989;57990;57991;57992;57993;57994;57995;57996;57997;57998;57999;66495;66496;66497;66498;66499;66500;66501;89045	13067;32301;47452;47453;47454;66247;80612;86739;86740;86741;86742;86743;86744;86745;86746;86747;86748;86749;86750;100014;100015;100016;100017;100018;100019;100020;100021;134247	13067;32301;47454;66247;80612;86748;100021;134247	315;316	692	2338;2339;2340;2341;10909	50;121	47	49;52;57;110;243
sp|Q9QZ23|NFU1_MOUSE	sp|Q9QZ23|NFU1_MOUSE	2	2	2		1	2	2	2	2	2	2	14.1	14.1	14.1	28.567	255	255	0	22.522	0.65997	1.1858	17.344	2	2	Median	0.82973	1.1244	7.3344	2	2	Median	1.2572	0.92392	9.0652	2	2	Median	0.65997	1.1858	17.344	2	2	Median	0.82973	1.1244	7.3344	2	2	Median	1.2572	0.92392	9.0652	2	2	Median	14.1	353910000	147100000	83721000	123090000	353910000	147100000	83721000	123090000				4853	6523;14687	True;True	7478;16938	20206;44603;44604	30016;66824;66825	30016;66825
sp|B1AZI6|THOC2_MOUSE	sp|B1AZI6|THOC2_MOUSE	15	15	15		1	15	15	15	15	15	15	10	10	10	182.77	1594	1594	0	134.93	0.54873	0.98475	21.162	6	0	Median	0.80366	1.089	26.287	6	0	Median	1.2271	0.91065	16	6	0	Median	0.54873	0.98475	21.162	6	0	Median	0.80366	1.089	26.287	6	0	Median	1.2271	0.91065	16	6	0	Median	10	355420000	155840000	90847000	108730000	355420000	155840000	90847000	108730000				255	3264;4659;4836;5283;5728;7675;9562;10364;11743;13718;16301;16302;19801;22464;26020	True;True;True;True;True;True;True;True;True;True;True;True;True;True;True	3744;5358;5552;6059;6567;8782;11032;11033;11997;13550;15866;18932;18933;18934;23165;26543;30840	9940;9941;9942;9943;9944;9945;9946;9947;14543;15004;16277;16278;16279;16280;16281;16282;17477;22935;22936;22937;22938;22939;22940;22941;22942;29095;29096;29097;29098;29099;29100;29101;29102;29103;29104;29105;29106;29107;29108;29109;29110;29111;29112;32310;32311;32312;32313;32314;32315;32316;32317;32318;32319;35854;35855;35856;35857;35858;35859;42438;48954;48955;48956;48957;48958;48959;48960;48961;48962;48963;48964;48965;48966;62414;73882;87346;87347;87348;87349;87350;87351;87352;87353	14602;14603;14604;14605;14606;14607;14608;14609;14610;14611;21534;22243;24093;24094;24095;24096;24097;24098;24099;24100;25804;34038;34039;34040;34041;34042;34043;34044;34045;34046;43289;43290;43291;43292;43293;43294;43295;43296;43297;43298;43299;43300;43301;43302;43303;43304;43305;43306;43307;43308;43309;43310;43311;43312;43313;43314;43315;43316;43317;43318;43319;43320;43321;43322;43323;43324;43325;48109;48110;48111;48112;48113;48114;48115;48116;48117;48118;48119;48120;48121;48122;53419;53420;53421;53422;53423;53424;53425;53426;53427;63718;73105;73106;73107;73108;73109;73110;73111;73112;73113;73114;73115;73116;73117;73118;73119;73120;73121;73122;73123;73124;73125;93390;93391;111603;131822;131823;131824;131825;131826;131827;131828;131829;131830;131831	14605;21534;22243;24098;25804;34045;43324;48117;53425;63718;73114;73124;93391;111603;131828			405;406;407;408;409;410;411;412;413;414;415;416;417;418;419;10613;10614;10615;10616;10617			1208;1209;1210;1211;1212;1219;1222;1285;1288;1289;1364;1385;1388;1390;1393;1414;1417;1486;1514;1516
sp|Q60596|XRCC1_MOUSE	sp|Q60596|XRCC1_MOUSE	4	4	4		1	4	4	4	4	4	4	10.3	10.3	10.3	68.97	631	631	0	18.955	0.6685	1.1668	16.4	4	3	Median	0.76202	1.0364	23.231	4	3	Median	1.2041	0.90838	27.79	4	3	Median	0.6685	1.1668	16.4	4	3	Median	0.76202	1.0364	23.231	4	3	Median	1.2041	0.90838	27.79	4	3	Median	10.3	355430000	136200000	100830000	118400000	355430000	136200000	100830000	118400000				1999	6711;10132;12484;26028	True;True;True;True	7690;11742;14460;30849;30850	20647;31735;31736;38835;87371;87372;87373;87374;87375;87376;87377;87378;87379;87380;87381;87382;87383;87384;87385;87386;87387	30666;47231;47232;47233;47234;58171;131856;131857;131858;131859;131860;131861;131862;131863;131864;131865;131866;131867;131868;131869;131870;131871;131872;131873	30666;47233;58171;131860			3933;3934			445;446
sp|Q8JZV7|NAGA_MOUSE	sp|Q8JZV7|NAGA_MOUSE	2	2	2		1	2	2	2	2	2	2	6.8	6.8	6.8	43.5	409	409	0	5.0533	0.13596	0.24982	152.7	2	2	Median	0.20396	0.27835	188.98	2	2	Median	1.5002	1.1016	36.761	2	2	Median	0.13596	0.24982	152.7	2	2	Median	0.20396	0.27835	188.98	2	2	Median	1.5002	1.1016	36.761	2	2	Median	6.8	355490000	298340000	25792000	31355000	355490000	298340000	25792000	31355000				3365	22656;28001	True;True	26779;33059	74665;74666;92280	112852;112853;139077	112852;139077
sp|O55047-2|TLK2_MOUSE	sp|O55047-2|TLK2_MOUSE	3	3	1		1	3	3	1	3	3	1	6	6	1.9	79.633	697	697	0	16.481	0.59034	1.1501	18.307	3	0	Median	0.7192	1.0416	6.3494	3	0	Median	1.2383	0.97128	16.876	3	0	Median	0.59034	1.1501	18.307	3	0	Median	0.7192	1.0416	6.3494	3	0	Median	1.2383	0.97128	16.876	3	0	Median	6	355850000	154230000	84475000	117150000	355850000	154230000	84475000	117150000				474	20409;20476;24511	True;True;True	23933;24019;24020;29101;29102	64826;65103;65104;65105;82520;82521;82522;82523;82524;82525;82526;82527;82528;82529;82530;82531;82532;82533;82534	97186;97670;97671;97672;97673;97674;97675;124720;124721;124722;124723;124724;124725;124726;124727;124728;124729;124730;124731;124732;124733;124734;124735;124736;124737;124738;124739;124740;124741;124742;124743;124744	97186;97672;124720		113	921;922;923;924		350	73;110;111;115
sp|P48754|BRCA1_MOUSE	sp|P48754|BRCA1_MOUSE	10	10	10		1	10	10	10	10	10	10	8.4	8.4	8.4	198.79	1812	1812	0	38.369	0.45676	0.81676	23.014	5	5	Median	0.59982	0.8296	15.092	5	5	Median	1.3131	1.0333	31.551	5	5	Median	0.45676	0.81676	23.014	5	5	Median	0.59982	0.8296	15.092	5	5	Median	1.3131	1.0333	31.551	5	5	Median	8.4	355890000	158620000	83687000	113580000	355890000	158620000	83687000	113580000				1065	742;6124;9204;16691;19937;20844;21236;23694;23890;24803	True;True;True;True;True;True;True;True;True;True	833;7035;7036;10579;19477;23334;24477;24478;25007;28049;28296;29448	2265;2266;2267;2268;2269;2270;2271;2272;2273;2274;2275;2276;19021;19022;19023;19024;19025;19026;27797;27798;27799;27800;27801;27802;50863;50864;50865;50866;50867;62966;62967;62968;66580;66581;66582;66583;66584;66585;66586;68648;68649;68650;78560;79408;83655	3376;3377;3378;3379;3380;3381;3382;3383;3384;3385;3386;3387;3388;3389;3390;3391;3392;3393;3394;28190;28191;28192;28193;28194;28195;28196;41301;41302;41303;41304;41305;41306;41307;41308;41309;41310;41311;76067;76068;76069;76070;76071;76072;94218;94219;94220;100146;100147;100148;100149;100150;100151;100152;100153;100154;100155;100156;100157;100158;100159;100160;103516;103517;103518;103519;118630;118631;119885;126429	3384;28194;41309;76068;94219;100153;103517;118630;119885;126429			1884;1885;1886;1887;1888;1889;1890;1891;1892;1893;1894			686;705;706;831;1149;1150;1152;1154;1463;1479;1481
sp|Q8JZK9|HMCS1_MOUSE	sp|Q8JZK9|HMCS1_MOUSE	7	7	7		1	7	7	7	7	7	7	24.4	24.4	24.4	57.568	520	520	0	323.31	0.41398	0.68749	31.982	3	0	Median	0.66231	0.8915	7.4099	3	0	Median	1.7522	1.4066	20.475	3	0	Median	0.41398	0.68749	31.982	3	0	Median	0.66231	0.8915	7.4099	3	0	Median	1.7522	1.4066	20.475	3	0	Median	24.4	356160000	166940000	70998000	118230000	356160000	166940000	70998000	118230000				3353	622;8898;11285;14531;20920;21808;28164	True;True;True;True;True;True;True	697;10235;13022;16768;16769;24592;24593;24594;24595;25768;33243	1915;27016;34417;44227;44228;67129;67130;67131;67132;67133;67134;67135;67136;67137;71414;92663	2871;40176;40177;40178;51280;66265;66266;101046;101047;101048;101049;101050;101051;101052;101053;101054;101055;101056;101057;101058;107910;139618;139619	2871;40176;51280;66265;101056;107910;139619	574	1304;1305	7475;7476	517	198;481	486;495
sp|Q9D868-2|PPIH_MOUSE;sp|Q9D868|PPIH_MOUSE	sp|Q9D868-2|PPIH_MOUSE;sp|Q9D868|PPIH_MOUSE	4;2	4;2	4;2	;	2	4	4	4	4	4	4	24.3	24.3	24.3	19.208	177	177;188	0	26.383	0.62611	1.1298	12.625	4	0	Median	0.74732	0.98427	17.236	4	0	Median	1.2091	0.92332	2.6288	4	0	Median	0.62611	1.1298	12.625	4	0	Median	0.74732	0.98427	17.236	4	0	Median	1.2091	0.92332	2.6288	4	0	Median	24.3	357190000	151700000	87262000	118220000	357190000	151700000	87262000	118220000				4457	9884;10413;12023;14880	True;True;True;True	11428;11429;12049;13886;17149;17150;17151	30460;30461;30462;30463;32443;32444;37002;37003;37004;45077;45078;45079;45080;45081	45313;45314;45315;45316;48318;48319;48320;55210;55211;55212;55213;67497;67498;67499;67500;67501;67502;67503	45315;48319;55213;67503	719	1642		114	112
sp|Q61733|RT31_MOUSE	sp|Q61733|RT31_MOUSE	5	5	5		1	5	5	5	5	5	5	18.5	18.5	18.5	43.88	384	384	0	19.168	0.70158	1.2115	54.517	5	0	Median	0.76951	1.0196	18.678	5	0	Median	1.1327	0.84188	46.697	5	0	Median	0.70158	1.2115	54.517	5	0	Median	0.76951	1.0196	18.678	5	0	Median	1.1327	0.84188	46.697	5	0	Median	18.5	357990000	144680000	109650000	103660000	357990000	144680000	109650000	103660000				2152	2098;12493;12892;18472;18904	True;True;True;True;True	2434;14472;14970;21611;22086	6656;6657;6658;6659;38861;38862;38863;38864;38865;38866;38867;40632;40633;40634;57526;58900	9888;9889;9890;9891;9892;9893;9894;9895;58208;58209;58210;58211;58212;58213;58214;61030;61031;61032;61033;61034;86062;88082;88083;88084;88085;88086	9891;58212;61030;86062;88083			4327;4328			115;117
sp|Q505F5|LRC47_MOUSE	sp|Q505F5|LRC47_MOUSE	6	6	6		1	6	6	6	6	6	6	12.2	12.2	12.2	63.589	581	581	0	37.118	0.47272	0.85272	43.933	4	2	Median	0.9684	1.2903	70.3	4	2	Median	1.3431	0.98392	88.483	4	2	Median	0.47272	0.85272	43.933	4	2	Median	0.9684	1.2903	70.3	4	2	Median	1.3431	0.98392	88.483	4	2	Median	12.2	358690000	132390000	83945000	142350000	358690000	132390000	83945000	142350000				1890	3336;5430;18670;21215;21647;28215	True;True;True;True;True;True	3827;6216;21830;21831;24985;25558;33298	10157;16584;58186;58187;58188;58189;58190;58191;58192;58193;58194;68601;68602;70641;92769;92770	14928;24521;87024;87025;87026;87027;87028;87029;87030;87031;87032;87033;87034;87035;87036;103444;103445;103446;103447;103448;103449;106677;106678;139768;139769	14928;24521;87034;103446;106677;139768			3504;3505			293;430
sp|P28659-2|CELF1_MOUSE;sp|P28659-3|CELF1_MOUSE;sp|P28659|CELF1_MOUSE;sp|P28659-4|CELF1_MOUSE	sp|P28659-2|CELF1_MOUSE;sp|P28659-3|CELF1_MOUSE;sp|P28659|CELF1_MOUSE;sp|P28659-4|CELF1_MOUSE	4;4;4;4	4;4;4;4	4;4;4;4	;;;	4	4	4	4	4	4	4	12	12	12	51.589	482	482;483;486;513	0	68.659	0.67195	1.2112	28.347	3	2	Median	0.95048	1.2846	15.733	3	2	Plateau	1.0646	0.79026	53.222	3	2	Median	0.67195	1.2112	28.347	3	2	Median	0.95048	1.2846	15.733	3	2	Plateau	1.0646	0.79026	53.222	3	2	Median	12	358870000	152860000	79526000	126480000	358870000	152860000	79526000	126480000				883	113;1402;7382;15954	True;True;True;True	128;1601;8464;18468	359;4124;22289;47850	543;6141;33104;71519	543;6141;33104;71519
sp|Q8K2Q7|BROX_MOUSE;sp|Q8K2Q7-2|BROX_MOUSE	sp|Q8K2Q7|BROX_MOUSE	3;1	3;1	3;1		2	3	3	3	3	3	3	12.4	12.4	12.4	46.201	411	411;103	0	17.997	0.5734	1.024	72.376	4	3	Median	0.8324	1.1308	44.836	4	3	Median	1.6868	1.2625	40.227	4	3	Linear	0.5734	1.024	72.376	4	3	Median	0.8324	1.1308	44.836	4	3	Median	1.6868	1.2625	40.227	4	3	Linear	12.4	359000000	156690000	80678000	121630000	359000000	156690000	80678000	121630000				3441	9209;10166;16225	True;True;True	10585;11779;18841	27827;27828;31827;48688	41341;41342;47370;72706	41341;47370;72706
sp|Q80Y14|GLRX5_MOUSE	sp|Q80Y14|GLRX5_MOUSE	1	1	1		1	1	1	1	1	1	1	9.2	9.2	9.2	16.292	152	152	0	17.348	0.66749	1.2172	NaN	1	1	Median	3.236	4.3846	NaN	1	1	Median	4.8481	3.5407	NaN	1	1	Median	0.66749	1.2172	NaN	1	1	Median	3.236	4.3846	NaN	1	1	Median	4.8481	3.5407	NaN	1	1	Median	9.2	359280000	72651000	48189000	238440000	359280000	72651000	48189000	238440000				2760	4383	TRUE	5046	13744	20362	20362
sp|Q99K41|EMIL1_MOUSE	sp|Q99K41|EMIL1_MOUSE	2	2	2		1	2	2	2	2	2	2	4.2	4.2	4.2	107.58	1017	1017	0	8.2375	0.59499	1.1479	29.291	4	0	Median	0.58902	0.80908	49.3	3	0	Median	1.0179	0.72293	38.033	3	1	Median	0.59499	1.1479	29.291	4	0	Median	0.58902	0.80908	49.3	3	0	Median	1.0179	0.72293	38.033	3	1	Median	4.2	359910000	163580000	104800000	91536000	359910000	163580000	104800000	91536000				3965	19120;20977	True;True	22346;24666	59680;59681;59682;59683;67401	89224;89225;89226;89227;89228;89229;89230;89231;89232;89233;101455	89225;101455
sp|O35874|SATT_MOUSE	sp|O35874|SATT_MOUSE	2	2	2		1	2	2	2	2	2	2	7.1	7.1	7.1	56.061	532	532	0	41.285	0.75948	1.4576	1.9968	3	0	Median	0.99565	1.4248	1.773	3	0	Median	1.1928	0.90253	3.1973	3	0	Median	0.75948	1.4576	1.9968	3	0	Median	0.99565	1.4248	1.773	3	0	Median	1.1928	0.90253	3.1973	3	0	Median	7.1	360000000	121840000	108660000	129510000	360000000	121840000	108660000	129510000				435	11861;22585	True;True	13691;26693	36295;36296;36297;74376	54155;54156;54157;54158;54159;54160;54161;112387	54157;112387
sp|Q9JKX6|NUDT5_MOUSE	sp|Q9JKX6|NUDT5_MOUSE	2	2	2		1	2	2	2	2	2	2	9.6	9.6	9.6	23.984	218	218	0	7.9141	0.52992	0.95617	11.73	2	1	Median	0.61822	0.83557	16.493	2	1	Median	1.2272	0.90667	21.207	2	1	Median	0.52992	0.95617	11.73	2	1	Median	0.61822	0.83557	16.493	2	1	Median	1.2272	0.90667	21.207	2	1	Median	9.6	360690000	183180000	105550000	71968000	360690000	183180000	105550000	71968000				4756	17955;21960	True;True	21009;25947	55863;55864;71964	83622;83623;108792;108793;108794;108795	83622;108794
sp|P35282|RAB21_MOUSE	sp|P35282|RAB21_MOUSE	2	2	2		1	2	2	2	2	2	2	13.5	13.5	13.5	24.106	222	222	0	5.102	0.62131	1.1112	4.152	2	2	Median	1.0715	1.4266	13.118	2	2	Median	1.7246	1.2794	8.3516	2	2	Median	0.62131	1.1112	4.152	2	2	Median	1.0715	1.4266	13.118	2	2	Median	1.7246	1.2794	8.3516	2	2	Median	13.5	361170000	120010000	83851000	157310000	361170000	120010000	83851000	157310000				934	5915;20753	True;True	6787;24359	18186;66225	26908;99587	26908;99587
sp|Q9CQL1|MGN2_MOUSE;sp|P61327|MGN_MOUSE	sp|Q9CQL1|MGN2_MOUSE;sp|P61327|MGN_MOUSE	2;2	2;2	2;2	;	2	2	2	2	2	2	2	17.1	17.1	17.1	17.091	146	146;146	0.00026918	3.6954	0.59377	1.0636	21.244	2	1	Median	0.73086	0.9706	3.8596	2	1	Median	1.2215	0.90781	14.767	2	1	Median	0.59377	1.0636	21.244	2	1	Median	0.73086	0.9706	3.8596	2	1	Median	1.2215	0.90781	14.767	2	1	Median	17.1	361480000	148240000	97537000	115700000	361480000	148240000	97537000	115700000				1275	6643;14954	True;True	7607;17239	20441;45311	30358;67890	30358;67890
sp|Q8BWQ6|CP062_MOUSE;sp|Q8BWQ6-3|CP062_MOUSE;sp|Q8BWQ6-2|CP062_MOUSE	sp|Q8BWQ6|CP062_MOUSE;sp|Q8BWQ6-3|CP062_MOUSE	3;2;1	3;2;1	3;2;1	;	3	3	3	3	3	3	3	4.7	4.7	4.7	109.08	963	963;728;434	0	6.4605	0.36767	0.65537	26.377	3	3	Median	0.76122	1.03	69.097	3	3	Median	1.7636	1.314	53.215	3	3	Median	0.36767	0.65537	26.377	3	3	Median	0.76122	1.03	69.097	3	3	Median	1.7636	1.314	53.215	3	3	Median	4.7	361750000	189950000	82082000	89719000	361750000	189950000	82082000	89719000				3061	5431;13251;14697	True;True;True	6217;15376;16948	16585;41570;41571;44619	24522;62439;62440;62441;66848	24522;62440;66848
sp|Q9ERI5-2|JMJD6_MOUSE;sp|Q9ERI5|JMJD6_MOUSE	sp|Q9ERI5-2|JMJD6_MOUSE;sp|Q9ERI5|JMJD6_MOUSE	3;3	3;3	3;3	;	2	3	3	3	3	3	3	19.8	19.8	19.8	35.176	298	298;403	0	4.4161	0.84877	1.5291	35.252	4	3	Median	0.77414	1.0302	27.78	4	3	Median	1.173	0.86682	59.974	4	3	Median	0.84877	1.5291	35.252	4	3	Median	0.77414	1.0302	27.78	4	3	Median	1.173	0.86682	59.974	4	3	Median	19.8	361860000	122210000	114800000	124840000	361860000	122210000	114800000	124840000				4634	6612;22722;28166	True;True;True	7571;26871;33245	20337;75008;92666;92667	30202;113316;139622;139623	30202;113316;139623
sp|Q9QYI4|DJB12_MOUSE	sp|Q9QYI4|DJB12_MOUSE	3	3	3		1	3	3	3	3	3	3	8.2	8.2	8.2	41.987	376	376	0	4.7274	0.44166	0.76019	10.482	5	5	Median	0.62781	0.83613	59.767	5	5	Median	1.464	1.1199	59.985	5	5	Median	0.44166	0.76019	10.482	5	5	Median	0.62781	0.83613	59.767	5	5	Median	1.464	1.1199	59.985	5	5	Median	8.2	362070000	174910000	63123000	124030000	362070000	174910000	63123000	124030000				4841	18148;27933;27934	True;True;True	21239;32985;32986	56567;56568;56569;92064;92065;92066	84695;84696;84697;138760;138761;138762;138763;138764	84697;138760;138764
sp|P97493|THIOM_MOUSE	sp|P97493|THIOM_MOUSE	1	1	1		1	1	1	1	1	1	1	9	9	9	18.255	166	166	0	7.2039	0.61329	1.0359	NaN	1	0	Median	0.78582	1.0361	NaN	1	0	Median	1.2851	0.97947	NaN	1	0	Median	0.61329	1.0359	NaN	1	0	Median	0.78582	1.0361	NaN	1	0	Median	1.2851	0.97947	NaN	1	0	Median	9	362090000	139690000	97906000	124490000	362090000	139690000	97906000	124490000				1524	7137	TRUE	8179	21669	32188;32189;32190;32191	32189
sp|Q99J62|RFC4_MOUSE	sp|Q99J62|RFC4_MOUSE	4	4	4		1	4	4	4	4	4	4	12.4	12.4	12.4	39.866	364	364	0	37.994	0.52787	0.96465	15.63	2	0	Median	0.6318	0.84837	3.8896	2	0	Median	1.2635	0.93984	7.9721	2	0	Median	0.52787	0.96465	15.63	2	0	Median	0.6318	0.84837	3.8896	2	0	Median	1.2635	0.93984	7.9721	2	0	Median	12.4	362130000	159710000	79112000	123310000	362130000	159710000	79112000	123310000				3936	3952;3953;5376;11413	True;True;True;True	4542;4543;4544;4545;6161;13158	12162;12163;12164;12165;12166;12167;12168;12169;12170;12171;12172;12173;12174;12175;12176;12177;12178;12179;12180;12181;12182;12183;16478;34696	17937;17938;17939;17940;17941;17942;17943;17944;17945;17946;17947;17948;17949;17950;17951;17952;17953;17954;17955;17956;17957;17958;17959;17960;17961;17962;17963;17964;17965;17966;17967;17968;17969;17970;24377;24378;51687;51688;51689	17951;17969;24377;51689			8662;8663			28;29
sp|Q9CPT5|NOP16_MOUSE	sp|Q9CPT5|NOP16_MOUSE	4	4	4		1	4	4	4	4	4	4	24.2	24.2	24.2	21.139	178	178	0	5.5443	0.70674	1.2664	24.422	4	3	Median	0.87373	1.1759	25.169	4	3	Median	1.2674	0.94746	12.008	4	3	Median	0.70674	1.2664	24.422	4	3	Median	0.87373	1.1759	25.169	4	3	Median	1.2674	0.94746	12.008	4	3	Median	24.2	362390000	126300000	90974000	145110000	362390000	126300000	90974000	145110000				4093	3524;12535;17870;28936	True;True;True;True	4038;14526;20910;34084	10705;39121;39122;39123;55643;94149	15798;58621;58622;58623;83300;141738	15798;58623;83300;141738
sp|Q9QYE6|GOGA5_MOUSE	sp|Q9QYE6|GOGA5_MOUSE	7	7	7		1	7	7	7	7	7	7	19.8	19.8	19.8	82.367	729	729	0	152.26	0.55978	1.0463	13.837	4	0	Median	0.76881	1.0746	12.86	4	0	Median	1.4298	1.0906	20.587	4	0	Median	0.55978	1.0463	13.837	4	0	Median	0.76881	1.0746	12.86	4	0	Median	1.4298	1.0906	20.587	4	0	Median	19.8	362630000	147270000	95575000	119780000	362630000	147270000	95575000	119780000				4836	5036;8533;12118;12132;17646;22370;26418	True;True;True;True;True;True;True	5775;9792;9793;14001;14018;20643;26426;31297	15552;25668;25669;25670;25671;25672;25673;25674;25675;25676;25677;37386;37387;37388;37389;37390;37429;37430;54887;73464;88457;88458;88459	23013;23014;38093;38094;38095;38096;38097;38098;38099;38100;38101;38102;38103;38104;38105;38106;55845;55846;55847;55848;55849;55850;55851;55852;55853;55854;55855;55856;55935;55936;55937;82175;110948;133362;133363;133364;133365	23014;38099;55851;55936;82175;110948;133362	1108;1109		10068;10069;10070;10071;10072	500;501		116;150;152;153;155
sp|P61620|S61A1_MOUSE;sp|Q9JLR1|S61A2_MOUSE	sp|P61620|S61A1_MOUSE;sp|Q9JLR1|S61A2_MOUSE	2;1	2;1	2;1	;	2	2	2	2	2	2	2	6.1	6.1	6.1	52.264	476	476;476	0.0011874	2.368	0.52407	0.96656	26.634	3	2	Median	0.6842	0.92514	20.529	3	2	Median	1.2844	0.9565	26.072	3	2	Median	0.52407	0.96656	26.634	3	2	Median	0.6842	0.92514	20.529	3	2	Median	1.2844	0.9565	26.072	3	2	Median	6.1	363590000	168540000	77755000	117300000	363590000	168540000	77755000	117300000				1280	6790;10667	True;True	7777;12334	20841;20842;33035	31006;31007;49218	31006;49218
sp|Q61263|SOAT1_MOUSE	sp|Q61263|SOAT1_MOUSE	2	2	2		1	2	2	2	2	2	2	5.2	5.2	5.2	63.798	540	540	0	5.3713	0.55063	1.0155	62.165	3	3	Median	0.49504	0.70594	32.734	3	3	Median	1.5252	1.136	77.048	3	3	Plateau	0.55063	1.0155	62.165	3	3	Median	0.49504	0.70594	32.734	3	3	Median	1.5252	1.136	77.048	3	3	Plateau	5.2	363930000	181530000	88580000	93816000	363930000	181530000	88580000	93816000				2110	20597;22581	True;True	24166;26689	65594;65595;74363	98543;98544;112365	98544;112365
sp|Q9CY57-5|CHTOP_MOUSE;sp|Q9CY57-4|CHTOP_MOUSE;sp|Q9CY57-3|CHTOP_MOUSE;sp|Q9CY57-2|CHTOP_MOUSE;sp|Q9CY57|CHTOP_MOUSE	sp|Q9CY57-5|CHTOP_MOUSE;sp|Q9CY57-4|CHTOP_MOUSE;sp|Q9CY57-3|CHTOP_MOUSE;sp|Q9CY57-2|CHTOP_MOUSE;sp|Q9CY57|CHTOP_MOUSE	5;5;5;5;5	5;5;5;5;5	5;5;5;5;5	;;;;	5	5	5	5	5	5	5	30.5	30.5	30.5	19.243	177	177;178;202;224;249	0	28.528	0.69909	1.2645	36.773	3	0	Median	0.85233	1.1655	40.353	3	0	Median	1.403	1.0111	39.913	3	0	Median	0.69909	1.2645	36.773	3	0	Median	0.85233	1.1655	40.353	3	0	Median	1.403	1.0111	39.913	3	0	Median	30.5	364350000	158220000	91507000	114620000	364350000	158220000	91507000	114620000				4272	2011;5789;13174;16828;19049	True;True;True;True;True	2322;2323;6640;15284;19634;19635;22264	6265;6266;6267;6268;6269;6270;17743;41419;51248;51249;51250;51251;51252;51253;51254;59475	9308;9309;9310;9311;9312;9313;26206;62217;76621;76622;76623;76624;76625;76626;76627;76628;88938	9308;26206;62217;76628;88938		1588			16
sp|P52432|RPAC1_MOUSE	sp|P52432|RPAC1_MOUSE	5	5	5		1	5	5	5	5	5	5	20.5	20.5	20.5	39.106	346	346	0	15.17	0.61605	1.1066	33.069	5	0	Median	0.85433	1.1765	22.071	5	0	Median	1.7649	1.2813	28.813	5	0	Median	0.61605	1.1066	33.069	5	0	Median	0.85433	1.1765	22.071	5	0	Median	1.7649	1.2813	28.813	5	0	Median	20.5	364570000	133000000	77312000	154260000	364570000	133000000	77312000	154260000				1124	4152;10838;13715;17747;28267	True;True;True;True;True	4783;12518;15863;20767;33356	12983;12984;12985;33398;42435;55267;55268;55269;92872	19238;19239;19240;49749;63714;82736;82737;82738;139922	19238;49749;63714;82738;139922
sp|Q9CZU4|ERAL1_MOUSE	sp|Q9CZU4|ERAL1_MOUSE	2	2	2		1	2	2	2	2	2	2	5.3	5.3	5.3	48.186	437	437	0	7.4199	0.5682	1.0362	9.4208	3	0	Median	0.69192	0.92344	6.6755	3	0	Median	1.32	0.99323	7.5124	3	0	Median	0.5682	1.0362	9.4208	3	0	Median	0.69192	0.92344	6.6755	3	0	Median	1.32	0.99323	7.5124	3	0	Median	5.3	365440000	165380000	88932000	111120000	365440000	165380000	88932000	111120000				4312	24657;24658	True;True	29283;29284	83251;83252;83253	125841;125842;125843;125844;125845;125846;125847	125843;125847
sp|Q9DCJ5|NDUA8_MOUSE	sp|Q9DCJ5|NDUA8_MOUSE	4	4	4		1	4	4	4	4	4	4	34.9	34.9	34.9	19.992	172	172	0	8.0967	1.0253	1.8666	18.773	4	3	Median	0.97205	1.3475	30.398	4	3	Median	1.1076	0.82885	24.572	4	3	Median	1.0253	1.8666	18.773	4	3	Median	0.97205	1.3475	30.398	4	3	Median	1.1076	0.82885	24.572	4	3	Median	34.9	366560000	113610000	118880000	134060000	366560000	113610000	118880000	134060000				4566	15;1854;13796;17983	True;True;True;True	19;2136;15953;21047	48;5709;42685;56009	73;8496;64061;83852	73;8496;64061;83852
sp|P56183-2|RRP1_MOUSE;sp|P56183-3|RRP1_MOUSE;sp|P56183|RRP1_MOUSE	sp|P56183-2|RRP1_MOUSE;sp|P56183-3|RRP1_MOUSE;sp|P56183|RRP1_MOUSE	2;2;2	2;2;2	2;2;2	;;	3	2	2	2	2	2	2	6.3	6.3	6.3	50.012	443	443;459;494	0	78.974	0.43869	0.86473	NaN	1	0	Median	0.76389	1.1291	NaN	1	0	Median	1.7649	1.3739	NaN	1	0	Median	0.43869	0.86473	NaN	1	0	Median	0.76389	1.1291	NaN	1	0	Median	1.7649	1.3739	NaN	1	0	Median	6.3	368480000	172360000	67956000	128160000	368480000	172360000	67956000	128160000				1181	4528;20628	True;True	5208;5209;24202	14168;14169;14170;14171;14172;14173;14174;14175;14176;14177;14178;14179;14180;65702	20999;21000;21001;21002;21003;21004;21005;21006;21007;21008;21009;21010;21011;21012;21013;21014;21015;21016;21017;21018;21019;21020;21021;21022;21023;21024;21025;98698;98699	21010;98699			2065;2066;2067;2068			383;387;388;389
sp|O35646|CAN6_MOUSE	sp|O35646|CAN6_MOUSE	1	1	1		1	1	1	1	1	1	1	3.9	3.9	3.9	74.542	641	641	0	71.345	0.49124	0.89717	6.3149	3	0	Median	0.5089	0.69604	5.5509	3	0	Median	1.051	0.79567	5.0174	3	0	Median	0.49124	0.89717	6.3149	3	0	Median	0.5089	0.69604	5.5509	3	0	Median	1.051	0.79567	5.0174	3	0	Median	3.9	368550000	167450000	98674000	102430000	368550000	167450000	98674000	102430000				419	20987	TRUE	24682	67466;67467;67468;67469	101568;101569;101570;101571;101572;101573;101574;101575;101576;101577;101578;101579	101576
sp|P46414|CDN1B_MOUSE	sp|P46414|CDN1B_MOUSE	2	2	2		1	2	2	2	2	2	2	21.3	21.3	21.3	22.193	197	197	0	43.09	0.77637	1.6565	17.456	5	3	Median	0.54469	0.8428	17.226	5	3	Median	0.67945	0.49262	14.939	5	3	Median	0.77637	1.6565	17.456	5	3	Median	0.54469	0.8428	17.226	5	3	Median	0.67945	0.49262	14.939	5	3	Median	21.3	368950000	149400000	120280000	99264000	368950000	149400000	120280000	99264000				1017	19637;23586	True;True	22961;27921	61672;61673;61674;61675;61676;78206	92257;92258;92259;92260;92261;92262;92263;118116	92262;118116
sp|P11688|ITA5_MOUSE	sp|P11688|ITA5_MOUSE	5	5	5		1	5	5	5	5	5	5	6.6	6.6	6.6	115.04	1053	1053	0	8.0014	0.4238	0.76244	23.129	4	2	Median	0.81914	1.1129	45.912	4	2	Median	1.8599	1.3981	40.23	4	2	Median	0.4238	0.76244	23.129	4	2	Median	0.81914	1.1129	45.912	4	2	Median	1.8599	1.3981	40.23	4	2	Median	6.6	369800000	167310000	86597000	115890000	369800000	167310000	86597000	115890000				704	1559;18205;18375;25915;28089	True;True;True;True;True	1788;21309;21504;30718;33164	4616;56778;57247;86974;92507;92508	6866;6867;6868;6869;85006;85667;131255;131256;139398;139399;139400	6867;85006;85667;131255;139398
sp|Q8BRH0|TMTC3_MOUSE	sp|Q8BRH0|TMTC3_MOUSE	1	1	1		1	1	1	1	1	1	1	1.4	1.4	1.4	104.2	920	920	0.0009697	2.5398	0.5391	0.90875	48.265	4	2	Median	0.77503	1.0061	53.778	4	2	Median	1.3907	1.0683	8.137	4	2	Median	0.5391	0.90875	48.265	4	2	Median	0.77503	1.0061	53.778	4	2	Median	1.3907	1.0683	8.137	4	2	Median	1.4	369990000	150880000	96952000	122160000	369990000	150880000	96952000	122160000				3003	19384	TRUE	22671	60910;60911;60912;60913	91083;91084;91085;91086;91087	91087
sp|Q9D903|EBP2_MOUSE	sp|Q9D903|EBP2_MOUSE	3	3	3		1	3	3	3	3	3	3	14.1	14.1	14.1	34.702	306	306	0	6.498	0.64484	1.1156	7.7202	3	1	Median	1.0125	1.3826	12.016	3	1	Median	1.4866	1.1071	10.528	3	1	Median	0.64484	1.1156	7.7202	3	1	Median	1.0125	1.3826	12.016	3	1	Median	1.4866	1.1071	10.528	3	1	Median	14.1	370100000	141670000	77120000	151310000	370100000	141670000	77120000	151310000				4480	7639;8128;18338	True;True;True	8743;9321;21460	22853;24455;57100	33918;36246;85460	33918;36246;85460
sp|Q99M71-2|EPDR1_MOUSE;sp|Q99M71|EPDR1_MOUSE	sp|Q99M71-2|EPDR1_MOUSE;sp|Q99M71|EPDR1_MOUSE	1;1	1;1	1;1	;	2	1	1	1	1	1	1	14.4	14.4	14.4	10.08	90	90;224	0	5.8173	0.51828	1.0113	7.7086	3	0	Median	0.53978	0.7289	17.077	3	0	Median	1.2045	0.85475	23.171	3	0	Median	0.51828	1.0113	7.7086	3	0	Median	0.53978	0.7289	17.077	3	0	Median	1.2045	0.85475	23.171	3	0	Median	14.4	370850000	177090000	102770000	90989000	370850000	177090000	102770000	90989000				4040	19497	TRUE	22794	61298;61299;61300;61301	91671;91672;91673;91674;91675;91676	91671
sp|Q8JZU2|TXTP_MOUSE	sp|Q8JZU2|TXTP_MOUSE	2	2	2		1	2	2	2	2	2	2	7.7	7.7	7.7	33.931	311	311	0	3.9501	0.63222	1.1222	23.554	2	1	Median	1.8848	2.5643	146.59	2	1	Median	3.166	2.3498	117.81	2	1	Median	0.63222	1.1222	23.554	2	1	Median	1.8848	2.5643	146.59	2	1	Median	3.166	2.3498	117.81	2	1	Median	7.7	371070000	66385000	56239000	248450000	371070000	66385000	56239000	248450000				3363	6664;8183	True;True	7630;9379	20505;24609	30445;30446;36448	30445;36448
sp|O35691|PININ_MOUSE	sp|O35691|PININ_MOUSE	19	19	19		1	19	19	19	19	19	19	24	24	24	82.435	725	725	0	323.31	0.8206	1.5001	48.257	6	4	Median	0.95314	1.3107	21.477	6	4	Median	1.0607	0.78682	61.991	6	4	Median	0.8206	1.5001	48.257	6	4	Median	0.95314	1.3107	21.477	6	4	Median	1.0607	0.78682	61.991	6	4	Median	24	371170000	127840000	119590000	123740000	371170000	127840000	119590000	123740000				426	4523;4524;4525;5113;5620;6110;6111;10472;12391;12679;15943;19936;20066;21435;21436;23337;23338;26638;26868	True;True;True;True;True;True;True;True;True;True;True;True;True;True;True;True;True;True;True	5202;5203;5204;5205;5869;6437;7020;7021;12110;14334;14335;14708;14709;18455;23332;23333;23486;23487;25270;25271;25272;25273;27607;27608;27609;31555;31802	14140;14141;14142;14143;14144;14145;14146;14147;14148;14149;14150;14151;14152;14153;14154;14155;14156;14157;14158;14159;14160;14161;14162;14163;14164;14165;15770;17054;18948;18949;18950;18951;18952;18953;18954;18955;18956;18957;18958;18959;18960;18961;18962;18963;18964;18965;18966;18967;18968;18969;18970;18971;18972;18973;18974;32545;38430;38431;39735;39736;39737;39738;47828;62953;62954;62955;62956;62957;62958;62959;62960;62961;62962;62963;62964;62965;63439;63440;63441;63442;63443;63444;63445;63446;63447;69530;69531;69532;69533;69534;69535;69536;69537;69538;69539;77269;77270;77271;77272;77273;77274;77275;77276;77277;77278;77279;77280;88989;88990;89477	20948;20949;20950;20951;20952;20953;20954;20955;20956;20957;20958;20959;20960;20961;20962;20963;20964;20965;20966;20967;20968;20969;20970;20971;20972;20973;20974;20975;20976;20977;20978;20979;20980;20981;20982;20983;20984;20985;20986;20987;20988;20989;20990;20991;20992;20993;20994;20995;20996;23336;23337;25198;28093;28094;28095;28096;28097;28098;28099;28100;28101;28102;28103;28104;28105;28106;28107;28108;28109;28110;28111;28112;28113;28114;28115;28116;28117;28118;28119;28120;28121;28122;28123;28124;28125;48465;48466;48467;57524;57525;57526;57527;59626;59627;59628;59629;59630;71495;94202;94203;94204;94205;94206;94207;94208;94209;94210;94211;94212;94213;94214;94215;94216;94217;94932;94933;94934;94935;94936;94937;94938;94939;94940;94941;94942;94943;105003;105004;105005;105006;105007;105008;105009;105010;105011;105012;105013;105014;105015;105016;105017;105018;116745;116746;116747;116748;116749;116750;116751;116752;116753;116754;116755;116756;134167;134168;134865	20956;20976;20988;23337;25198;28116;28125;48467;57526;59627;71495;94211;94942;105007;105015;116752;116756;134168;134865		98	811;812;813;814;815;816;817;818;819;820;821		361	66;96;100;346;440;442;450;698;700;702;703
sp|Q6ZPY7|KDM3B_MOUSE;sp|Q6ZPY7-2|KDM3B_MOUSE	sp|Q6ZPY7|KDM3B_MOUSE;sp|Q6ZPY7-2|KDM3B_MOUSE	6;3	6;3	6;3	;	2	6	6	6	6	6	6	6.5	6.5	6.5	170.87	1562	1562;1124	0	24.376	0.48695	0.82646	25.368	5	0	Median	0.73216	0.97608	3.2034	5	0	Median	1.5123	1.1903	33.202	5	0	Median	0.48695	0.82646	25.368	5	0	Median	0.73216	0.97608	3.2034	5	0	Median	1.5123	1.1903	33.202	5	0	Median	6.5	372350000	166570000	81616000	124170000	372350000	166570000	81616000	124170000				2550	9921;12106;18606;19326;21374;27035	True;True;True;True;True;True	11475;13986;21754;22597;25193;31986	30612;30613;30614;37348;57904;60605;60606;60607;60608;69292;89824;89825	45540;45541;45542;55789;86615;90610;90611;90612;90613;90614;104614;104615;104616;104617;135372;135373;135374;135375;135376	45540;55789;86615;90611;104616;135374			5457			576
sp|A2ARZ3|FSIP2_MOUSE	sp|A2ARZ3|FSIP2_MOUSE	7	7	7		1	7	7	7	7	7	7	1.9	1.9	1.9	784.85	6995	6995	0	5.1381	0.39609	0.6958	NaN	1	0	Median	0.54038	0.72489	NaN	1	0	Median	1.5774	1.1639	NaN	1	0	Median	0.39609	0.6958	NaN	1	0	Median	0.54038	0.72489	NaN	1	0	Median	1.5774	1.1639	NaN	1	0	Median	1.9	372510000	238070000	63768000	70673000	372510000	238070000	63768000	70673000				213	2547;4362;5454;5579;5727;14155;21972	True;True;True;True;True;True;True	2937;5024;6240;6393;6566;16343;25964	7792;13678;16609;16936;17476;43448;71996	11525;20278;24559;25033;25803;65174;108837	11525;20278;24559;25033;25803;65174;108837	29;796		283	6813;6819		6822
sp|Q9CZ91|SRFB1_MOUSE	sp|Q9CZ91|SRFB1_MOUSE	3	3	3		1	3	3	3	3	3	3	11.8	11.8	11.8	48.745	441	441	0	31.139	0.57705	1.0132	8.1062	6	0	Median	0.88774	1.1945	11.387	6	0	Median	1.6045	1.2273	8.0017	6	0	Median	0.57705	1.0132	8.1062	6	0	Median	0.88774	1.1945	11.387	6	0	Median	1.6045	1.2273	8.0017	6	0	Median	11.8	373190000	135410000	105870000	131910000	373190000	135410000	105870000	131910000				4297	810;7279;19312	True;True;True	907;908;8338;22583	2502;2503;2504;21990;21991;21992;21993;21994;21995;21996;21997;21998;60572	3738;3739;3740;32691;32692;32693;32694;32695;32696;32697;32698;32699;32700;32701;32702;32703;32704;90566	3740;32699;90566
sp|Q80YR5|SAFB2_MOUSE	sp|Q80YR5|SAFB2_MOUSE	11	6	6		1	11	6	6	11	6	6	13.9	8.2	8.2	111.84	991	991	0	27.964	0.4951	0.87877	98.37	4	4	Median	1.1166	1.4794	75.648	4	4	Median	1.4651	1.1298	55.533	4	4	Median	0.4951	0.87877	98.37	4	4	Median	1.1166	1.4794	75.648	4	4	Median	1.4651	1.1298	55.533	4	4	Median	13.9	373710000	124620000	125070000	124030000	373710000	124620000	125070000	124030000				2774	1613;1614;1615;3156;5232;6453;19803;22395;28130;28132;28320	False;False;False;True;True;True;True;False;True;True;False	1850;1851;1852;1853;3617;6000;7398;23167;26455;26456;33205;33207;33412	4855;4856;4857;4858;4859;4860;4861;4862;4863;4864;4865;4866;4867;4868;4869;4870;4871;4872;4873;4874;4875;4876;4877;4878;4879;4880;4881;4882;4883;4884;4885;4886;4887;4888;4889;4890;4891;4892;9593;16133;16134;20039;62416;73519;73520;73521;73522;73523;73524;73525;73526;73527;73528;73529;73530;73531;73532;73533;73534;92595;92596;92601;92970;92971;92972;92973	7216;7217;7218;7219;7220;7221;7222;7223;7224;7225;7226;7227;7228;7229;7230;7231;7232;7233;7234;7235;7236;7237;7238;7239;7240;7241;7242;7243;7244;7245;7246;7247;7248;7249;7250;7251;7252;7253;7254;7255;7256;7257;7258;7259;7260;7261;7262;7263;7264;7265;7266;7267;7268;7269;7270;7271;7272;7273;7274;7275;7276;7277;7278;7279;7280;7281;7282;7283;7284;7285;7286;7287;7288;7289;7290;7291;14082;23883;23884;23885;29762;93393;111022;111023;111024;111025;111026;111027;111028;111029;111030;111031;111032;111033;111034;111035;111036;111037;111038;111039;111040;111041;111042;111043;111044;111045;111046;111047;111048;111049;111050;111051;139521;139522;139529;140049;140050;140051;140052;140053	7225;7250;7287;14082;23883;29762;93393;111032;139521;139529;140052			475;476;480;481			229;387;393;488
sp|Q8BVE8|NSD2_MOUSE;sp|Q8BVE8-2|NSD2_MOUSE;sp|Q8BVE8-4|NSD2_MOUSE;sp|Q8BVE8-3|NSD2_MOUSE	sp|Q8BVE8|NSD2_MOUSE;sp|Q8BVE8-2|NSD2_MOUSE	7;7;2;2	7;7;2;2	7;7;2;2	;	4	7	7	7	7	7	7	6.4	6.4	6.4	152.25	1365	1365;1366;704;847	0	57.749	0.42864	0.77881	14.973	5	0	Median	0.63397	0.874	3.8225	5	0	Median	1.2435	0.93741	15.512	5	0	Median	0.42864	0.77881	14.973	5	0	Median	0.63397	0.874	3.8225	5	0	Median	1.2435	0.93741	15.512	5	0	Median	6.4	374860000	182230000	79331000	113300000	374860000	182230000	79331000	113300000				3048	2669;7917;20218;21585;21586;24780;25692	True;True;True;True;True;True;True	3073;9094;23687;25472;25473;25474;25475;29419;30459	8103;8104;23923;23924;23925;23926;23927;23928;23929;23930;23931;64062;64063;64064;70280;70281;70282;70283;70284;70285;70286;70287;70288;70289;70290;70291;70292;70293;70294;70295;70296;70297;70298;70299;70300;70301;70302;70303;70304;70305;70306;83539;83540;83541;83542;86408	11944;11945;35502;35503;35504;35505;35506;35507;35508;35509;35510;35511;35512;35513;95955;95956;95957;95958;95959;95960;95961;95962;106127;106128;106129;106130;106131;106132;106133;106134;106135;106136;106137;106138;106139;106140;106141;106142;106143;106144;106145;106146;106147;106148;106149;106150;106151;106152;106153;106154;106155;106156;106157;106158;106159;106160;106161;106162;106163;106164;106165;106166;106167;106168;106169;106170;126258;126259;126260;126261;126262;126263;126264;130430	11945;35508;95956;106144;106164;126258;130430		1239	6804;6805;6806;6807;6808;11575;11576;11577;11578;11579		765	110;114;115;406;407;408;418;421;422;437
sp|P56873|SSA27_MOUSE	sp|P56873|SSA27_MOUSE	4	4	4		1	4	4	4	4	4	4	55.3	55.3	55.3	21.336	199	199	0	159.01	0.60694	1.0918	31.55	4	3	Median	0.68579	0.92293	19.437	4	3	Median	1.3959	1.0333	34.579	4	3	Median	0.60694	1.0918	31.55	4	3	Median	0.68579	0.92293	19.437	4	3	Median	1.3959	1.0333	34.579	4	3	Median	55.3	375390000	187270000	81278000	106840000	375390000	187270000	81278000	106840000				1192	169;5111;11478;15882	True;True;True;True	190;5865;5866;5867;13239;18370	513;15756;15757;15758;15759;15760;15761;15762;15763;15764;15765;15766;15767;34867;47638;47639	772;773;23307;23308;23309;23310;23311;23312;23313;23314;23315;23316;23317;23318;23319;23320;23321;23322;23323;23324;23325;23326;23327;23328;23329;23330;23331;51927;71227;71228	773;23312;51927;71227			2072;2073;2074;2075;2076;10860			104;105;109;110;111;115
sp|Q9D379|HYEP_MOUSE	sp|Q9D379|HYEP_MOUSE	4	4	4		1	4	4	4	4	4	4	16.5	16.5	16.5	52.576	455	455	0	18.656	0.86996	1.4521	130.37	3	1	Median	0.64735	0.84791	66.16	3	1	Median	0.66757	0.52378	55.845	3	1	Median	0.86996	1.4521	130.37	3	1	Median	0.64735	0.84791	66.16	3	1	Median	0.66757	0.52378	55.845	3	1	Median	16.5	375400000	90636000	182170000	102600000	375400000	90636000	182170000	102600000				4407	8110;16780;25553;25957	True;True;True;True	9301;19581;30297;30771	24400;51111;85927;85928;87140	36173;76403;129724;129725;129726;129727;129728;129729;131512	36173;76403;129727;131512
sp|Q9Z2W0|DNPEP_MOUSE	sp|Q9Z2W0|DNPEP_MOUSE	3	3	3		1	3	3	3	3	3	3	8	8	8	52.206	473	473	0	5.2842	0.52709	0.94982	13.941	3	0	Median	0.77381	1.0439	12.759	3	0	Median	1.4136	1.0278	10.689	3	0	Median	0.52709	0.94982	13.941	3	0	Median	0.77381	1.0439	12.759	3	0	Median	1.4136	1.0278	10.689	3	0	Median	8	375410000	162960000	94668000	117780000	375410000	162960000	94668000	117780000				5099	7594;23779;27356	True;True;True	8690;28152;32337	22758;78924;90546	33770;33771;33772;119188;136454	33771;119188;136454
sp|Q8BXZ1|TMX3_MOUSE	sp|Q8BXZ1|TMX3_MOUSE	5	5	5		1	5	5	5	5	5	5	12.7	12.7	12.7	51.847	456	456	0	48.065	0.72306	1.3198	21.566	6	0	Median	0.74988	1.0362	22.095	6	0	Median	1.1785	0.86117	29.587	6	0	Median	0.72306	1.3198	21.566	6	0	Median	0.74988	1.0362	22.095	6	0	Median	1.1785	0.86117	29.587	6	0	Median	12.7	375900000	135420000	96269000	144210000	375900000	135420000	96269000	144210000				3085	5759;12182;22379;22928;28673	True;True;True;True;True	6605;14077;26435;27137;33787	17640;17641;17642;37610;73478;75856;93623;93624	26036;26037;26038;26039;26040;56234;110964;114607;114608;114609;140978;140979;140980;140981;140982	26036;56234;110964;114608;140978
sp|Q9JLJ2|AL9A1_MOUSE	sp|Q9JLJ2|AL9A1_MOUSE	1	1	1		1	1	1	1	1	1	1	5.1	5.1	5.1	53.514	494	494	0	43.133	0.61463	1.1202	5.7296	3	0	Median	0.74857	0.99755	3.5939	3	0	Median	1.288	0.93072	10.873	3	0	Median	0.61463	1.1202	5.7296	3	0	Median	0.74857	0.99755	3.5939	3	0	Median	1.288	0.93072	10.873	3	0	Median	5.1	376820000	166370000	91045000	119400000	376820000	166370000	91045000	119400000				4768	664	TRUE	745	2015;2016;2017	3014;3015;3016;3017;3018;3019	3015
sp|Q6PR54-2|RIF1_MOUSE;sp|Q6PR54|RIF1_MOUSE;sp|Q6PR54-3|RIF1_MOUSE	sp|Q6PR54-2|RIF1_MOUSE;sp|Q6PR54|RIF1_MOUSE;sp|Q6PR54-3|RIF1_MOUSE	11;11;11	11;11;11	11;11;11	;;	3	11	11	11	11	11	11	6.6	6.6	6.6	263.48	2393	2393;2419;2426	0	198.92	0.53459	1.0868	22.469	6	0	Median	0.74662	1.1463	15.623	6	0	Median	1.3172	0.97345	26.352	6	0	Median	0.53459	1.0868	22.469	6	0	Median	0.74662	1.1463	15.623	6	0	Median	1.3172	0.97345	26.352	6	0	Median	6.6	377400000	160160000	97482000	119760000	377400000	160160000	97482000	119760000				2518	8674;14021;17114;17454;19706;20469;21387;21854;24358;24910;27947	True;True;True;True;True;True;True;True;True;True;True	9969;16201;19980;20399;23043;23044;23045;24011;25208;25823;28906;29570;32999	26189;43163;52356;52357;52358;54012;54013;54014;54015;54016;54017;54018;54019;54020;54021;54022;54023;54024;54025;62029;62030;62031;62032;62033;62034;62035;62036;62037;62038;62039;62040;62041;62042;62043;62044;62045;62046;62047;62048;62049;62050;62051;65086;65087;65088;69342;69343;71564;81879;81880;83982;83983;92094;92095;92096;92097;92098	38930;64748;78318;78319;78320;80849;80850;80851;80852;80853;80854;80855;80856;80857;80858;80859;80860;80861;80862;80863;80864;80865;80866;80867;80868;80869;80870;80871;80872;80873;80874;80875;80876;80877;80878;80879;80880;80881;80882;80883;80884;80885;80886;92822;92823;92824;92825;92826;92827;92828;92829;92830;92831;92832;92833;92834;92835;92836;92837;92838;92839;92840;92841;92842;92843;92844;92845;92846;92847;92848;92849;92850;97633;97634;97635;97636;97637;104711;104712;104713;104714;108136;123702;123703;126892;126893;138799;138800;138801;138802;138803	38930;64748;78318;80878;92838;97635;104714;108136;123703;126893;138801	471	1071	5355;5356;5357;5358;5359;5360;5361;5362;5363;5364;5365;5366;5367;5368;11366	1537	1256	387;1029;1528;1533;1538;1540;1542;1562;1563;1565;1683;2153;2191;2193;2194
sp|Q9D753|EXOS8_MOUSE	sp|Q9D753|EXOS8_MOUSE	4	4	4		1	4	4	4	4	4	4	27.2	27.2	27.2	29.949	276	276	0	18.975	1.0632	1.9315	38.732	6	5	Linear	0.7573	1.019	53.517	6	5	Median	1.5819	1.1714	28.862	6	5	Median	1.0632	1.9315	38.732	6	5	Linear	0.7573	1.019	53.517	6	5	Median	1.5819	1.1714	28.862	6	5	Median	27.2	378450000	124000000	104930000	149520000	378450000	124000000	104930000	149520000				4440	465;2257;13245;13736	True;True;True;True	526;2624;15370;15885	1493;7157;41554;41555;42465;42466	2238;10592;62419;62420;62421;63754;63755	2238;10592;62420;63754
sp|Q8K2M0-2|RM38_MOUSE;sp|Q8K2M0|RM38_MOUSE	sp|Q8K2M0-2|RM38_MOUSE;sp|Q8K2M0|RM38_MOUSE	2;2	2;2	2;2	;	2	2	2	2	2	2	2	8.4	8.4	8.4	41.278	346	346;380	0	4.9109	0.83754	1.3044	25.338	8	8	Linear	0.67814	1.0061	7.6018	8	8	Median	1.1108	0.7594	23.562	8	8	Median	0.83754	1.3044	25.338	8	8	Linear	0.67814	1.0061	7.6018	8	8	Median	1.1108	0.7594	23.562	8	8	Median	8.4	379670000	158590000	102940000	118140000	379670000	158590000	102940000	118140000				3438	6476;18418	True;True	7430;21554	20141;20142;20143;57384;57385;57386;57387;57388;57389	29927;29928;29929;85873;85874;85875;85876;85877;85878;85879;85880	29927;85877
sp|O55201-2|SPT5H_MOUSE;sp|O55201|SPT5H_MOUSE	sp|O55201-2|SPT5H_MOUSE;sp|O55201|SPT5H_MOUSE	7;7	7;7	7;7	;	2	7	7	7	7	7	7	14	14	14	98.309	888	888;1082	0	17.864	0.48801	0.96593	17.791	3	0	Median	0.7001	1.0033	23.171	3	0	Median	1.3919	1.024	11.785	3	0	Median	0.48801	0.96593	17.791	3	0	Median	0.7001	1.0033	23.171	3	0	Median	1.3919	1.024	11.785	3	0	Median	14	379780000	157360000	81313000	141110000	379780000	157360000	81313000	141110000				487	3752;5878;13799;20100;25950;26869;28307	True;True;True;True;True;True;True	4310;6744;15956;23531;30763;31803;33397	11498;18080;42688;63546;63547;87093;87094;87095;87096;89478;92938	16971;16972;26750;64066;95105;95106;131428;131429;131430;131431;131432;131433;131434;134866;134867;140011	16971;26750;64066;95106;131431;134867;140011
sp|Q5NCR9|NSRP1_MOUSE	sp|Q5NCR9|NSRP1_MOUSE	6	6	6		1	6	6	6	6	6	6	12.7	12.7	12.7	63.798	542	542	0	14.593	0.40999	0.75992	5.5844	3	0	Median	0.65027	0.93694	11.204	3	0	Median	1.5382	1.1819	10.203	3	0	Median	0.40999	0.75992	5.5844	3	0	Median	0.65027	0.93694	11.204	3	0	Median	1.5382	1.1819	10.203	3	0	Median	12.7	380080000	186090000	67450000	126540000	380080000	186090000	67450000	126540000				1937	904;3411;7546;18216;21465;27467	True;True;True;True;True;True	1022;1023;3910;8641;21322;25309;32454	2791;2792;2793;2794;2795;10374;10375;22667;56802;56803;56804;56805;56806;56807;56808;56809;56810;69678;90716;90717;90718;90719;90720;90721;90722	4152;4153;4154;4155;4156;4157;4158;15270;15271;15272;33644;85040;85041;85042;85043;85044;85045;85046;85047;85048;85049;85050;85051;85052;85053;85054;85055;105228;136703;136704;136705;136706;136707;136708;136709	4154;15270;33644;85052;105228;136703			3753;3754;3755;3756;3757;3758;11111;11112			31;33;38;288;290;291;292;299
sp|P53762-2|ARNT_MOUSE;sp|P53762|ARNT_MOUSE	sp|P53762-2|ARNT_MOUSE;sp|P53762|ARNT_MOUSE	3;3	3;3	3;3	;	2	3	3	3	3	3	3	9.9	9.9	9.9	84.612	771	771;791	0	10.663	0.50094	0.90894	34.415	10	8	Median	0.78516	1.0442	23.039	9	7	Median	1.7093	1.2978	21.038	9	7	Median	0.50094	0.90894	34.415	10	8	Median	0.78516	1.0442	23.039	9	7	Median	1.7093	1.2978	21.038	9	7	Median	9.9	381540000	165650000	72053000	143830000	381540000	165650000	72053000	143830000				1147	3116;9947;25115	True;True;True	3569;11509;29803	9373;9374;30698;30699;30700;30701;30702;84567;84568;84569	13755;13756;45669;45670;45671;45672;45673;45674;127732;127733;127734;127735	13756;45672;127733
sp|Q8BLH7|HIRP3_MOUSE	sp|Q8BLH7|HIRP3_MOUSE	13	13	13		1	13	13	13	13	13	13	33.6	33.6	33.6	65.214	601	601	0	158.5	0.4724	0.89462	11.573	7	0	Median	0.69514	0.97003	8.2686	7	0	Median	1.2805	0.94064	10.598	7	0	Median	0.4724	0.89462	11.573	7	0	Median	0.69514	0.97003	8.2686	7	0	Median	1.2805	0.94064	10.598	7	0	Median	33.6	381860000	168450000	86634000	126780000	381860000	168450000	86634000	126780000				2946	222;2332;4974;7495;11627;14787;15764;16311;19025;19511;21157;22619;27318	True;True;True;True;True;True;True;True;True;True;True;True;True	250;2704;2705;5707;8584;8585;13420;13421;13422;17046;18216;18217;18944;22239;22812;24902;24903;24904;26735;26736;32295	758;759;7336;7337;7338;7339;7340;7341;7342;7343;7344;7345;7346;7347;7348;7349;15374;22557;22558;22559;22560;22561;22562;35548;35549;35550;35551;35552;35553;35554;35555;35556;35557;35558;35559;35560;35561;35562;35563;35564;35565;35566;35567;35568;35569;44847;47374;47375;47376;47377;47378;47379;47380;47381;48989;48990;48991;48992;48993;59416;59417;59418;59419;59420;59421;59422;59423;59424;59425;61332;61333;61334;68277;68278;68279;68280;68281;68282;74525;74526;74527;90494	1135;1136;10858;10859;10860;10861;10862;10863;10864;10865;10866;10867;10868;10869;10870;10871;10872;10873;10874;10875;10876;10877;10878;10879;10880;10881;10882;10883;10884;22753;33488;33489;33490;33491;33492;33493;53008;53009;53010;53011;53012;53013;53014;53015;53016;53017;53018;53019;53020;53021;53022;53023;53024;53025;53026;53027;53028;53029;53030;53031;53032;53033;53034;53035;53036;53037;53038;53039;67167;70850;70851;70852;70853;70854;70855;70856;70857;70858;70859;73161;73162;73163;73164;73165;88847;88848;88849;88850;88851;88852;88853;88854;88855;88856;88857;88858;88859;88860;88861;88862;91727;91728;91729;91730;91731;91732;91733;91734;91735;102905;102906;102907;102908;102909;102910;102911;102912;102913;102914;102915;102916;102917;112641;112642;112643;136378	1135;10865;22753;33489;53023;67167;70855;73161;88858;91729;102909;112642;136378	532;998;999	1198	6415;6416;6417;6418;6419;6420;6421;6422;6423;6424;6425;6426;6427;6428;6429;11508;11509	365;368;370	147	134;135;141;152;153;205;207;208;292;295;296;328;331;332;364;366;559
sp|Q9D1M7|FKB11_MOUSE	sp|Q9D1M7|FKB11_MOUSE	1	1	1		1	1	1	1	1	1	1	9	9	9	22.137	201	201	0.00050955	3.0596	0.57036	1.0092	NaN	1	0	Median	0.74517	0.99621	NaN	1	0	Median	1.1082	0.83227	NaN	1	0	Median	0.57036	1.0092	NaN	1	0	Median	0.74517	0.99621	NaN	1	0	Median	1.1082	0.83227	NaN	1	0	Median	9	382090000	152120000	103330000	126640000	382090000	152120000	103330000	126640000				4383	10658	TRUE	12324	33024	49203	49203
sp|Q8CJ53-2|CIP4_MOUSE;sp|Q8CJ53|CIP4_MOUSE;sp|Q8CJ53-4|CIP4_MOUSE;sp|Q8CJ53-3|CIP4_MOUSE	sp|Q8CJ53-2|CIP4_MOUSE;sp|Q8CJ53|CIP4_MOUSE;sp|Q8CJ53-4|CIP4_MOUSE;sp|Q8CJ53-3|CIP4_MOUSE	7;7;6;6	7;7;6;6	7;7;6;6	;;;	4	7	7	7	7	7	7	18.8	18.8	18.8	68.401	602	602;603;546;547	0	59.809	0.46157	0.83124	25.648	5	4	Median	0.66838	0.93147	56.175	5	4	Median	1.5232	1.1176	55.359	5	4	Median	0.46157	0.83124	25.648	5	4	Median	0.66838	0.93147	56.175	5	4	Median	1.5232	1.1176	55.359	5	4	Median	18.8	382120000	172210000	98571000	111340000	382120000	172210000	98571000	111340000				3348	99;5846;9212;16822;19663;20649;27494	True;True;True;True;True;True;True	114;6704;10588;10589;19627;19628;22990;24226;32482	338;339;340;17941;27833;27834;27835;27836;27837;27838;27839;51231;51232;51233;61759;65754;90790;90791;90792;90793;90794;90795;90796;90797;90798	517;518;519;520;26520;41348;41349;41350;41351;41352;41353;41354;41355;41356;41357;41358;41359;41360;76597;76598;76599;76600;76601;92400;98777;136820;136821;136822;136823;136824;136825;136826;136827;136828;136829;136830;136831;136832;136833	518;26520;41356;76597;92400;98777;136828			7455;7456;7457;7458;7459;7460			335;350;351;482;500;501
sp|Q8BR90-2|CE051_MOUSE;sp|Q8BR90|CE051_MOUSE	sp|Q8BR90-2|CE051_MOUSE;sp|Q8BR90|CE051_MOUSE	1;1	1;1	1;1	;	2	1	1	1	1	1	1	11.1	11.1	11.1	26.13	226	226;294	0	4.2318	0.62617	1.0215	NaN	1	1	Median	0.77326	1.0143	1.4923	2	1	Median	1.2616	1.0081	NaN	1	1	Median	0.62617	1.0215	NaN	1	1	Median	0.77326	1.0143	1.4923	2	1	Median	1.2616	1.0081	NaN	1	1	Median	11.1	383580000	153290000	144460000	85836000	383580000	153290000	144460000	85836000				3001	9251	TRUE	10644	28014;28015	41627;41628;41629	41627
sp|Q9CZW4|ACSL3_MOUSE	sp|Q9CZW4|ACSL3_MOUSE	4	4	4		1	4	4	4	4	4	4	7.9	7.9	7.9	80.491	720	720	0	11.585	0.46498	0.81816	67.349	3	1	Median	0.53898	0.79666	54.145	3	1	Median	0.8004	0.58153	50.124	3	1	Median	0.46498	0.81816	67.349	3	1	Median	0.53898	0.79666	54.145	3	1	Median	0.8004	0.58153	50.124	3	1	Median	7.9	384370000	183120000	113820000	87430000	384370000	183120000	113820000	87430000				4314	1070;3381;14224;22957	True;True;True;True	1213;3876;16414;27167	3263;10248;43577;75917	4877;15065;65346;114695;114696	4877;15065;65346;114696
sp|P28653|PGS1_MOUSE	sp|P28653|PGS1_MOUSE	2	2	2		1	2	2	2	2	2	2	6.8	6.8	6.8	41.639	369	369	0	5.1821	0.16385	0.29772	12.268	2	1	Median	0.45959	0.62357	51.18	2	1	Median	3.1285	2.292	79.662	2	1	Median	0.16385	0.29772	12.268	2	1	Median	0.45959	0.62357	51.18	2	1	Median	3.1285	2.292	79.662	2	1	Median	6.8	385710000	205320000	33868000	146520000	385710000	205320000	33868000	146520000				880	8164;11043	True;True	9360;12755	24550;33809	36376;50350;50351	36376;50350
sp|Q5SUF2|LC7L3_MOUSE;sp|Q5SUF2-3|LC7L3_MOUSE;sp|Q5SUF2-2|LC7L3_MOUSE	sp|Q5SUF2|LC7L3_MOUSE;sp|Q5SUF2-3|LC7L3_MOUSE;sp|Q5SUF2-2|LC7L3_MOUSE	7;5;5	7;5;5	7;5;5	;;	3	7	7	7	7	7	7	18.5	18.5	18.5	51.45	432	432;477;491	0	238.23	0.55254	1.0137	12.929	3	0	Median	0.82012	1.0967	7.4037	3	0	Median	1.6199	1.1777	5.0485	3	0	Median	0.55254	1.0137	12.929	3	0	Median	0.82012	1.0967	7.4037	3	0	Median	1.6199	1.1777	5.0485	3	0	Median	18.5	387520000	167320000	85056000	135140000	387520000	167320000	85056000	135140000				1960	6028;13140;13141;16467;19319;21665;24833	True;True;True;True;True;True;True	6927;6928;6929;6930;15245;15246;15247;19139;19140;22590;25581;29486	18705;18706;18707;18708;18709;18710;18711;18712;18713;18714;18715;18716;41316;41317;41318;41319;41320;41321;41322;41323;41324;41325;41326;41327;41328;41329;41330;41331;41332;41333;49680;49681;49682;49683;49684;49685;49686;60581;70725;83775	27746;27747;27748;27749;27750;27751;27752;27753;27754;27755;27756;27757;27758;27759;27760;27761;62066;62067;62068;62069;62070;62071;62072;62073;62074;62075;62076;62077;62078;62079;62080;62081;62082;62083;62084;62085;62086;62087;62088;62089;62090;62091;62092;62093;62094;62095;62096;74223;74224;74225;74226;74227;74228;74229;74230;90576;106808;126606;126607;126608;126609;126610	27759;62070;62084;74228;90576;106808;126610	390		3822;3823;11129;11130	417		419;425;429;431
sp|Q80WC3-2|TNC18_MOUSE;sp|Q80WC3|TNC18_MOUSE;sp|Q80WC3-3|TNC18_MOUSE	sp|Q80WC3-2|TNC18_MOUSE;sp|Q80WC3|TNC18_MOUSE;sp|Q80WC3-3|TNC18_MOUSE	2;2;1	2;2;1	2;2;1	;;	3	2	2	2	2	2	2	1.5	1.5	1.5	187.74	1755	1755;2878;1061	0.0061444	1.7133	0.50811	0.93713	NaN	1	1	Median	0.66799	0.95257	NaN	1	1	Median	1.3147	0.97907	NaN	1	1	Median	0.50811	0.93713	NaN	1	1	Median	0.66799	0.95257	NaN	1	1	Median	1.3147	0.97907	NaN	1	1	Median	1.5	387890000	181980000	82282000	123620000	387890000	181980000	82282000	123620000				2728	5459;12322	True;True	6246;14249	16629;38192	24586;57170	24586;57170
sp|Q91YD9|WASL_MOUSE	sp|Q91YD9|WASL_MOUSE	3	3	3		1	3	3	3	3	3	3	9.8	9.8	9.8	54.274	501	501	0.00026903	3.6819	0.67106	1.2198	17.707	3	2	Median	0.69417	0.95755	12.671	3	2	Median	1.227	0.90729	17.573	3	2	Median	0.67106	1.2198	17.707	3	2	Median	0.69417	0.95755	12.671	3	2	Median	1.227	0.90729	17.573	3	2	Median	9.8	387920000	179000000	85297000	123620000	387920000	179000000	85297000	123620000				3795	12907;16876;17198	True;True;True	14987;19689;20088	40728;51399;52866	61222;76846;79126;79127	61222;76846;79126
sp|Q9Z1K5|ARI1_MOUSE	sp|Q9Z1K5|ARI1_MOUSE	3	3	3		1	3	3	3	3	3	3	7.7	7.7	7.7	64.016	555	555	0	12.337	2.5773	4.5705	188.56	4	4	Median	0.90291	1.2129	20.716	4	4	Median	0.29225	0.2197	176.61	4	4	Median	2.5773	4.5705	188.56	4	4	Median	0.90291	1.2129	20.716	4	4	Median	0.29225	0.2197	176.61	4	4	Median	7.7	389700000	33624000	331870000	24213000	389700000	33624000	331870000	24213000				5044	11633;27439;28998	True;True;True	13429;32423;34153	35579;35580;90672;94282	53054;53055;53056;136639;141932	53056;136639;141932
sp|Q80U93|NU214_MOUSE	sp|Q80U93|NU214_MOUSE	11	11	11		1	11	11	11	11	11	11	8.5	8.5	8.5	212.98	2085	2085	0	166.33	0.57005	1.0457	27.607	4	0	Median	0.80454	1.0848	2.3579	4	0	Median	1.4668	1.111	41.682	4	0	Median	0.57005	1.0457	27.607	4	0	Median	0.80454	1.0848	2.3579	4	0	Median	1.4668	1.111	41.682	4	0	Median	8.5	389710000	155540000	98893000	135280000	389710000	155540000	98893000	135280000				2698	4046;7686;9378;9379;17890;18010;18617;23525;24784;24785;27695	True;True;True;True;True;True;True;True;True;True;True	4657;8794;10798;10799;20939;21080;21772;27846;27847;29424;29425;32719	12531;22958;22959;28374;28375;28376;55749;56164;56165;58000;77908;77909;77910;77911;77912;77913;77914;77915;77916;77917;77918;83562;83563;83564;83565;83566;83567;83568;83569;83570;83571;83572;83573;83574;83575;83576;91351;91352;91353;91354;91355;91356;91357;91358	18582;34064;34065;34066;34067;34068;34069;34070;34071;42153;42154;42155;42156;42157;42158;42159;83467;84072;84073;86751;117655;117656;117657;117658;117659;117660;117661;117662;117663;117664;117665;117666;117667;117668;117669;117670;126285;126286;126287;126288;126289;126290;126291;126292;126293;126294;126295;126296;126297;126298;126299;126300;126301;126302;126303;126304;126305;126306;126307;126308;126309;126310;137686;137687;137688;137689;137690;137691;137692;137693;137694;137695;137696;137697;137698;137699;137700;137701;137702	18582;34071;42153;42155;83467;84072;86751;117667;126285;126310;137699		1131	5875;5876;5877;5878;5879;11433		1145	652;656;660;930;1136;1139
sp|Q9D2M8|UB2V2_MOUSE;sp|Q9D2M8-2|UB2V2_MOUSE	sp|Q9D2M8|UB2V2_MOUSE;sp|Q9D2M8-2|UB2V2_MOUSE	5;4	2;1	2;1	;	2	5	2	2	5	2	2	35.2	15.9	15.9	16.367	145	145;103	0	69.694	0.82843	1.5036	72.449	2	1	Median	0.87038	1.1771	51.633	2	1	Median	1.1645	0.85364	34.724	2	1	Median	0.82843	1.5036	72.449	2	1	Median	0.87038	1.1771	51.633	2	1	Median	1.1645	0.85364	34.724	2	1	Median	35.2	389880000	140780000	116980000	132120000	389880000	140780000	116980000	132120000				4399	2416;10957;14123;27239;28550	True;True;False;False;False	2795;12656;16310;32206;33657	7543;33634;43403;90273;93422	11155;11156;50081;65113;65114;136043;140716;140717;140718	11155;50081;65114;136043;140716
sp|Q08509|EPS8_MOUSE	sp|Q08509|EPS8_MOUSE	11	11	11		1	11	11	11	11	11	11	17.2	17.2	17.2	91.736	821	821	0	46.506	0.39726	0.72043	32.316	9	9	Median	0.59853	0.83413	54.264	9	9	Median	1.4376	1.059	42.022	9	9	Median	0.39726	0.72043	32.316	9	9	Median	0.59853	0.83413	54.264	9	9	Median	1.4376	1.059	42.022	9	9	Median	17.2	390310000	184380000	71645000	134280000	390310000	184380000	71645000	134280000				1622	5734;7631;8370;8371;17583;19015;19016;19029;20498;23928;24775	True;True;True;True;True;True;True;True;True;True;True	6575;8732;9597;9598;20557;22225;22226;22227;22228;22243;24052;24053;28339;29413	17532;17533;22827;25143;25144;25145;25146;54567;59361;59362;59363;59364;59365;59366;59367;59368;59369;59370;59371;59372;59373;59374;59375;59376;59377;59378;59379;59380;59381;59382;59429;65309;65310;65311;79545;83512	25890;25891;25892;33872;37275;37276;37277;37278;81685;88775;88776;88777;88778;88779;88780;88781;88782;88783;88784;88785;88786;88787;88788;88789;88790;88791;88792;88793;88794;88795;88796;88797;88798;88799;88800;88801;88802;88803;88804;88805;88867;98052;98053;98054;98055;120104;126217	25890;33872;37276;37278;81685;88785;88804;88867;98055;120104;126217			2776;2777;2778;2779;2780			658;659;660;661;684
sp|O70311|NMT2_MOUSE	sp|O70311|NMT2_MOUSE	6	6	6		1	6	6	6	6	6	6	12.7	12.7	12.7	60.484	529	529	0	20.089	0.46601	0.84396	23.522	4	3	Median	0.59591	0.82508	15.748	4	3	Median	1.2787	0.9328	13.522	4	3	Median	0.46601	0.84396	23.522	4	3	Median	0.59591	0.82508	15.748	4	3	Median	1.2787	0.9328	13.522	4	3	Median	12.7	392080000	178910000	87266000	125900000	392080000	178910000	87266000	125900000				506	1393;5087;5262;5409;8769;8770	True;True;True;True;True;True	1588;5837;6033;6034;6035;6036;6194;10081;10082	4098;4099;15701;16201;16202;16203;16204;16205;16206;16207;16208;16209;16210;16211;16212;16213;16533;26532;26533;26534;26535;26536;26537;26538;26539;26540;26541;26542;26543;26544	6093;6094;23221;23986;23987;23988;23989;23990;23991;23992;23993;23994;23995;23996;23997;23998;23999;24000;24001;24002;24003;24004;24005;24006;24456;39462;39463;39464;39465;39466;39467;39468;39469;39470;39471;39472;39473;39474;39475;39476;39477;39478;39479;39480	6093;23221;23992;24456;39466;39478			964;965;966;967;968;10690			38;61;64;66;68;70
sp|Q91VK1|BZW2_MOUSE	sp|Q91VK1|BZW2_MOUSE	3	3	3		1	3	3	3	3	3	3	9.8	9.8	9.8	48.063	419	419	0	7.8625	0.56551	0.98487	6.2342	2	1	Median	0.73538	0.97383	8.735	2	1	Median	1.2868	0.97381	15.256	2	1	Median	0.56551	0.98487	6.2342	2	1	Median	0.73538	0.97383	8.735	2	1	Median	1.2868	0.97381	15.256	2	1	Median	9.8	393340000	166760000	91734000	134850000	393340000	166760000	91734000	134850000				3731	9812;11723;11815	True;True;True	11344;13529;13636	30209;35819;36093	44946;44947;44948;53366;53816	44946;53366;53816
sp|P31324|KAP3_MOUSE	sp|P31324|KAP3_MOUSE	6	5	5		1	6	5	5	6	5	5	24.8	21.2	21.2	46.167	416	416	0	47.548	0.53366	0.96482	44.516	2	2	Median	0.69101	0.93474	12.808	2	2	Median	1.2948	0.95972	57.026	2	2	Median	0.53366	0.96482	44.516	2	2	Median	0.69101	0.93474	12.808	2	2	Median	1.2948	0.95972	57.026	2	2	Median	24.8	394060000	175190000	88667000	130200000	394060000	175190000	88667000	130200000				912	188;237;8525;9029;19723;19724	True;True;False;True;True;True	211;265;9782;10384;10385;23065;23066;23067	577;797;25622;27318;27319;27320;27321;27322;27323;27324;62144;62145;62146;62147;62148;62149;62150;62151;62152;62153;62154;62155;62156;62157;62158;62159	861;1180;37999;40632;40633;40634;40635;40636;40637;40638;40639;40640;40641;40642;40643;40644;40645;40646;40647;40648;40649;40650;40651;40652;92990;92991;92992;92993;92994;92995;92996;92997;92998;92999;93000;93001;93002;93003;93004;93005;93006;93007;93008;93009;93010;93011;93012;93013;93014;93015;93016;93017;93018;93019;93020;93021;93022;93023	861;1180;37999;40636;93002;93013	203	408	1631;1632;1633	119	81	83;85;112
sp|Q62189|SNRPA_MOUSE	sp|Q62189|SNRPA_MOUSE	4	4	3		1	4	4	3	4	4	3	20.2	20.2	17.8	31.835	287	287	0	12.76	0.69003	1.258	13.982	4	2	Median	1.0664	1.4441	24.272	4	2	Median	1.2971	0.94856	27.718	4	2	Median	0.69003	1.258	13.982	4	2	Median	1.0664	1.4441	24.272	4	2	Median	1.2971	0.94856	27.718	4	2	Median	20.2	394700000	134690000	104150000	155860000	394700000	134690000	104150000	155860000				2191	1445;2397;2829;6371	True;True;True;True	1656;2776;3252;7313	4264;7517;7518;8535;19888	6338;6339;6340;11120;11121;12557;29554	6338;11120;12557;29554
sp|Q8BU85|MSRB3_MOUSE	sp|Q8BU85|MSRB3_MOUSE	3	3	3		1	3	3	3	3	3	3	24.9	24.9	24.9	26.832	253	253	0	13.984	0.64975	1.145	13.228	3	0	Median	0.73758	1.0279	45.004	3	0	Median	1.2007	0.90422	14.842	3	0	Median	0.64975	1.145	13.228	3	0	Median	0.73758	1.0279	45.004	3	0	Median	1.2007	0.90422	14.842	3	0	Median	24.9	394850000	185540000	100900000	108400000	394850000	185540000	100900000	108400000				3037	6053;21902;26914	True;True;True	6957;25882;31859	18782;18783;18784;18785;71781;89633;89634;89635	27857;27858;27859;27860;108489;135094;135095;135096;135097;135098;135099;135100;135101	27859;108489;135096			6791;6792			242;244
sp|O55128|SAP18_MOUSE	sp|O55128|SAP18_MOUSE	4	4	4		1	4	4	4	4	4	4	34.6	34.6	34.6	17.595	153	153	0	38	0.45909	0.89144	10.998	5	4	Median	0.70584	0.96893	22.789	5	4	Median	1.7773	1.2346	19.948	5	4	Median	0.45909	0.89144	10.998	5	4	Median	0.70584	0.96893	22.789	5	4	Median	1.7773	1.2346	19.948	5	4	Median	34.6	395420000	140520000	106790000	148120000	395420000	140520000	106790000	148120000				480	5161;6950;8859;27002	True;True;True;True	5918;7965;10188;31951	15864;21251;26831;89778;89779;89780;89781	23468;31600;31601;31602;39884;135307;135308;135309;135310	23468;31600;39884;135309
sp|Q8BKI2|TNR6B_MOUSE;sp|Q8BKI2-2|TNR6B_MOUSE	sp|Q8BKI2|TNR6B_MOUSE;sp|Q8BKI2-2|TNR6B_MOUSE	17;10	17;10	17;10	;	2	17	17	17	17	17	17	18.5	18.5	18.5	191.96	1810	1810;943	0	237.61	0.56566	1.0913	14.136	13	0	Median	0.8047	1.0929	9.2398	13	0	Median	1.374	1.0077	19.638	13	0	Median	0.56566	1.0913	14.136	13	0	Median	0.8047	1.0929	9.2398	13	0	Median	1.374	1.0077	19.638	13	0	Median	18.5	395580000	154460000	99153000	141970000	395580000	154460000	99153000	141970000				2929	3850;4203;5745;7295;7764;8418;9778;9956;16200;16201;17103;17505;19139;21479;24621;25066;26121	True;True;True;True;True;True;True;True;True;True;True;True;True;True;True;True;True	4430;4431;4844;6586;8358;8890;9660;9661;11303;11520;18808;18809;18810;19967;20460;22368;25327;29236;29237;29238;29749;30951;30952	11825;11826;11827;11828;13160;13161;13162;13163;13164;13165;17562;22045;23296;25359;25360;25361;25362;25363;25364;25365;25366;25367;30061;30062;30063;30719;48624;48625;48626;48627;48628;48629;48630;48631;48632;48633;48634;48635;48636;48637;48638;48639;52296;52297;52298;54207;59765;69730;83066;83067;83068;83069;83070;83071;83072;83073;83074;83075;83076;83077;83078;83079;83080;83081;83082;83083;83084;83085;83086;83087;83088;83089;83090;83091;83092;84439;87596;87597	17447;17448;17449;17450;17451;17452;17453;19499;19500;19501;19502;19503;19504;19505;19506;19507;19508;19509;25935;32771;34565;37636;37637;37638;37639;37640;37641;37642;37643;37644;37645;37646;37647;37648;37649;44686;44687;44688;44689;44690;45698;72615;72616;72617;72618;72619;72620;72621;72622;72623;72624;72625;72626;72627;72628;72629;72630;72631;72632;72633;72634;72635;72636;72637;72638;78218;78219;78220;81152;89368;105307;125566;125567;125568;125569;125570;125571;125572;125573;125574;125575;125576;125577;125578;125579;125580;125581;125582;125583;125584;125585;125586;125587;125588;125589;125590;125591;125592;125593;125594;125595;125596;125597;125598;125599;125600;125601;125602;125603;125604;127566;132158;132159	17449;19507;25935;32771;34565;37645;44690;45698;72627;72638;78219;81152;89368;105307;125582;127566;132159	531	1197	6373;6374;6375;6376;6377;6378;6379;6380;11505;12151	483	1290	598;599;600;601;604;613;1045;1411;1438;1441
sp|Q5SW19-3|CLU_MOUSE;sp|Q5SW19|CLU_MOUSE;sp|Q5SW19-2|CLU_MOUSE	sp|Q5SW19-3|CLU_MOUSE;sp|Q5SW19|CLU_MOUSE;sp|Q5SW19-2|CLU_MOUSE	9;9;8	9;9;8	9;9;8	;;	3	9	9	9	9	9	9	10.9	10.9	10.9	142.25	1264	1264;1315;818	0	82.988	0.51544	0.92539	37.214	7	5	Median	0.73225	1.0089	61.502	7	5	Median	1.563	1.147	70.089	7	5	Median	0.51544	0.92539	37.214	7	5	Median	0.73225	1.0089	61.502	7	5	Median	1.563	1.147	70.089	7	5	Median	10.9	396170000	160400000	92913000	142860000	396170000	160400000	92913000	142860000				1968	5302;5951;7308;8074;9816;10147;22321;24876;26916	True;True;True;True;True;True;True;True;True	6080;6832;8374;9262;11348;11760;26367;29534;31861	16339;18335;22072;24324;30216;31773;73282;83882;89637;89638	24174;27152;32804;36068;44955;47290;110712;110713;126756;135104;135105	24174;27152;32804;36068;44955;47290;110712;126756;135105
sp|Q8BJW5-2|NOL11_MOUSE;sp|Q8BJW5|NOL11_MOUSE	sp|Q8BJW5-2|NOL11_MOUSE;sp|Q8BJW5|NOL11_MOUSE	2;2	2;2	2;2	;	2	2	2	2	2	2	2	8	8	8	78.555	703	703;723	0	8.887	0.81144	1.4618	45.24	3	3	Median	0.98854	1.3249	25.357	3	3	Plateau	1.2846	0.94393	25.58	3	3	Median	0.81144	1.4618	45.24	3	3	Median	0.98854	1.3249	25.357	3	3	Plateau	1.2846	0.94393	25.58	3	3	Median	8	396230000	134660000	123080000	138500000	396230000	134660000	123080000	138500000				2912	10068;19566	True;True	11667;22871	31576;61440;61441	46971;46972;91883;91884	46972;91883
sp|Q9CSU0-3|RPR1B_MOUSE;sp|Q9CSU0-2|RPR1B_MOUSE;sp|Q9CSU0|RPR1B_MOUSE	sp|Q9CSU0-3|RPR1B_MOUSE;sp|Q9CSU0-2|RPR1B_MOUSE;sp|Q9CSU0|RPR1B_MOUSE	5;5;5	5;5;5	4;4;4	;;	3	5	5	4	5	5	4	43.8	43.8	33.5	25.336	224	224;294;326	0	64.833	0.58363	1.0768	21.448	5	5	Median	0.64882	0.8805	12.344	5	5	Median	1.2444	0.91692	13.917	5	5	Median	0.58363	1.0768	21.448	5	5	Median	0.64882	0.8805	12.344	5	5	Median	1.2444	0.91692	13.917	5	5	Median	43.8	396370000	171360000	108900000	116110000	396370000	171360000	108900000	116110000				4209	1287;12256;15050;21680;25011	True;True;True;True;True	1462;14164;17343;25598;29687	3823;3824;37896;37897;45510;45511;45512;45513;45514;45515;45516;70780;70781;70782;70783;84294	5697;5698;56700;56701;68212;68213;68214;68215;68216;68217;68218;68219;106877;106878;106879;106880;106881;106882;127341	5697;56701;68215;106882;127341			9032;9033;9034;9035			132;134;164;166
sp|Q9WTK5|NFKB2_MOUSE	sp|Q9WTK5|NFKB2_MOUSE	9	9	9		1	9	9	9	9	9	9	18.1	18.1	18.1	96.831	899	899	0	38.893	0.38665	0.77527	24.424	7	6	Median	0.6285	0.90728	25.683	7	6	Median	1.6537	1.2987	41.691	7	6	Median	0.38665	0.77527	24.424	7	6	Median	0.6285	0.90728	25.683	7	6	Median	1.6537	1.2987	41.691	7	6	Median	18.1	397990000	203930000	63434000	130630000	397990000	203930000	63434000	130630000				4931	1936;1937;4196;7011;7188;10424;13269;18549;23049	True;True;True;True;True;True;True;True;True	2239;2240;4835;8040;8234;12060;15394;21693;27270	6055;6056;6057;6058;13131;21411;21412;21413;21759;32460;41593;41594;57741;76227;76228;76229	9005;9006;9007;9008;19462;31812;31813;31814;31815;31816;31817;31818;31819;31820;32339;48341;62471;62472;62473;62474;86368;115180;115181;115182	9005;9008;19462;31814;32339;48341;62473;86368;115182			10248;10249;12056			220;222;425
sp|Q8VHR5|P66B_MOUSE;sp|Q8VHR5-2|P66B_MOUSE	sp|Q8VHR5|P66B_MOUSE;sp|Q8VHR5-2|P66B_MOUSE	10;8	10;8	10;8	;	2	10	10	10	10	10	10	23.2	23.2	23.2	65.41	594	594;485	0	36.39	0.7283	1.3474	24.714	6	0	Median	0.81781	1.0917	21.075	7	0	Median	1.2973	0.9617	17.892	6	0	Median	0.7283	1.3474	24.714	6	0	Median	0.81781	1.0917	21.075	7	0	Median	1.2973	0.9617	17.892	6	0	Median	23.2	399630000	169770000	103080000	126790000	399630000	169770000	103080000	126790000				3702	151;8591;14419;14778;15252;18334;22389;26023;27201;28042	True;True;True;True;True;True;True;True;True;True	171;9866;9867;9868;16640;16641;17035;17586;21455;21456;26447;26448;26449;30843;32165;33110	452;25886;25887;25888;25889;25890;25891;25892;25893;43954;43955;43956;44798;46086;46087;57093;57094;57095;73496;73497;73498;73499;73500;73501;73502;73503;73504;73505;73506;73507;73508;73509;73510;87356;87357;87358;87359;87360;87361;87362;87363;90198;92395;92396	687;38433;38434;38435;38436;38437;38438;38439;38440;38441;38442;38443;38444;38445;38446;38447;38448;65875;65876;65877;65878;67097;67098;67099;69046;69047;69048;85452;85453;85454;110989;110990;110991;110992;110993;110994;110995;110996;110997;110998;110999;111000;111001;111002;111003;111004;111005;111006;111007;131834;131835;131836;131837;131838;131839;131840;131841;131842;131843;131844;131845;131846;131847;135941;139234;139235	687;38435;65875;67097;69046;85453;111000;131842;135941;139234	612		8257;8258;8259;8260;11789	82		121;123;130;135;136
sp|Q91XD6|VPS36_MOUSE	sp|Q91XD6|VPS36_MOUSE	2	2	2		1	2	2	2	2	2	2	9.1	9.1	9.1	43.735	386	386	0	16.107	0.60934	1.0081	30.402	3	0	Median	0.7547	0.98851	26.387	3	0	Median	1.2521	0.98121	30.504	3	1	Median	0.60934	1.0081	30.402	3	0	Median	0.7547	0.98851	26.387	3	0	Median	1.2521	0.98121	30.504	3	1	Median	9.1	399840000	158040000	100810000	140990000	399840000	158040000	100810000	140990000				3787	11453;25060	True;True	13208;29743	34789;34790;34791;84431	51818;51819;51820;51821;51822;51823;127558	51818;127558
sp|Q8CCP0-2|NEMF_MOUSE;sp|Q8CCP0|NEMF_MOUSE;sp|Q8CCP0-4|NEMF_MOUSE;sp|Q8CCP0-3|NEMF_MOUSE	sp|Q8CCP0-2|NEMF_MOUSE;sp|Q8CCP0|NEMF_MOUSE	3;3;1;1	3;3;1;1	3;3;1;1	;	4	3	3	3	3	3	3	7.7	7.7	7.7	102.04	892	892;1064;415;641	0	24.288	0.48353	0.98793	32.655	5	0	Median	0.64799	0.96566	10.635	5	0	Median	1.485	1.0764	33.4	5	0	Median	0.48353	0.98793	32.655	5	0	Median	0.64799	0.96566	10.635	5	0	Median	1.485	1.0764	33.4	5	0	Median	7.7	401570000	182450000	89612000	129510000	401570000	182450000	89612000	129510000				3240	3225;3843;5887	True;True;True	3697;4421;4422;6755	9820;9821;11799;11800;11801;18108;18109;18110;18111	14431;14432;14433;14434;17407;17408;17409;17410;17411;17412;17413;17414;17415;26794;26795;26796;26797	14431;17412;26796		1272			756
sp|P97470|PP4C_MOUSE	sp|P97470|PP4C_MOUSE	3	3	3		1	3	3	3	3	3	3	20.5	20.5	20.5	35.08	307	307	0	10.381	0.3867	0.78759	51.57	3	0	Median	0.86137	1.1886	47.154	3	0	Median	1.5882	1.1465	35.445	3	0	Median	0.3867	0.78759	51.57	3	0	Median	0.86137	1.1886	47.154	3	0	Median	1.5882	1.1465	35.445	3	0	Median	20.5	402750000	172330000	96605000	133820000	402750000	172330000	96605000	133820000				1521	492;10454;12563	True;True;True	556;12092;14556	1553;32522;32523;39214	2321;48437;48438;58768	2321;48438;58768		757			192
sp|Q4VBE8|WDR18_MOUSE	sp|Q4VBE8|WDR18_MOUSE	3	3	3		1	3	3	3	3	3	3	9	9	9	47.211	431	431	0	7.66	0.66417	1.0907	19.591	6	4	Median	0.79135	1.0282	49.686	6	4	Median	1.1427	0.85167	60.875	6	4	Median	0.66417	1.0907	19.591	6	4	Median	0.79135	1.0282	49.686	6	4	Median	1.1427	0.85167	60.875	6	4	Median	9	403150000	162720000	104150000	136280000	403150000	162720000	104150000	136280000				1884	5119;9609;14718	True;True;True	5875;11087;16969	15781;15782;15783;15784;15785;29252;44651	23351;23352;23353;23354;23355;23356;23357;23358;43522;66888	23353;43522;66888
sp|Q3U3T8-3|WDR62_MOUSE;sp|Q3U3T8|WDR62_MOUSE;sp|Q3U3T8-2|WDR62_MOUSE	sp|Q3U3T8-3|WDR62_MOUSE;sp|Q3U3T8|WDR62_MOUSE	10;10;4	10;10;4	10;10;4	;	3	10	10	10	10	10	10	7.8	7.8	7.8	164.75	1498	1498;1523;1075	0	64.742	0.43959	0.81599	16.649	3	0	Median	0.61681	0.83166	12.827	3	0	Median	1.3849	1.0417	7.1438	3	0	Median	0.43959	0.81599	16.649	3	0	Median	0.61681	0.83166	12.827	3	0	Median	1.3849	1.0417	7.1438	3	0	Median	7.8	404220000	171360000	110090000	122780000	404220000	171360000	110090000	122780000				1744	2675;3226;3227;17337;17338;18657;20824;22982;23628;26188	True;True;True;True;True;True;True;True;True;True	3079;3698;3699;3700;20252;20253;21816;24451;27197;27967;31035	8113;9822;9823;9824;9825;9826;9827;9828;9829;9830;9831;9832;53523;53524;53525;53526;53527;53528;53529;53530;53531;53532;53533;53534;53535;53536;53537;53538;53539;53540;53541;53542;53543;53544;53545;53546;53547;58122;58123;66490;76020;76021;78321;78322;78323;78324;87843;87844	11957;14435;14436;14437;14438;14439;14440;14441;14442;14443;14444;14445;14446;14447;14448;80100;80101;80102;80103;80104;80105;80106;80107;80108;80109;80110;80111;80112;80113;80114;80115;80116;80117;80118;80119;80120;80121;80122;80123;80124;80125;80126;80127;80128;80129;80130;80131;80132;86909;86910;100006;114840;114841;114842;114843;118288;118289;118290;118291;118292;132527;132528	11957;14443;14447;80107;80122;86909;100006;114842;118289;132528			3090;3091;3092;3093;3094;3095;11014			32;33;1118;1209;1257;1266;1339
sp|Q9JKP7|DPOE3_MOUSE	sp|Q9JKP7|DPOE3_MOUSE	1	1	1		1	1	1	1	1	1	1	11	11	11	16.629	145	145	0	9.8877	0.38454	0.69548	15.378	2	2	Median	0.79119	1.0546	7.6354	2	2	Median	2.0575	1.5431	7.7574	2	2	Median	0.38454	0.69548	15.378	2	2	Median	0.79119	1.0546	7.6354	2	2	Median	2.0575	1.5431	7.7574	2	2	Median	11	404440000	200450000	64967000	139020000	404440000	200450000	64967000	139020000				4751	542	TRUE	610	1692;1693	2532;2533	2532
sp|Q8CBY8-2|DCTN4_MOUSE;sp|Q8CBY8|DCTN4_MOUSE	sp|Q8CBY8-2|DCTN4_MOUSE;sp|Q8CBY8|DCTN4_MOUSE	4;4	4;4	4;4	;	2	4	4	4	4	4	4	18	18	18	52.241	460	460;467	0	23.411	0.57766	1.0447	4.6707	3	0	Median	0.7223	0.95246	17.753	3	0	Median	1.2487	0.95937	10.763	3	0	Median	0.57766	1.0447	4.6707	3	0	Median	0.7223	0.95246	17.753	3	0	Median	1.2487	0.95937	10.763	3	0	Median	18	404810000	189120000	106880000	108810000	404810000	189120000	106880000	108810000				3230	2574;10415;14282;24857	True;True;True;True	2966;12051;16476;29512	7859;32446;43704;43705;83839	11621;11622;48323;65529;65530;126690	11621;48323;65530;126690
sp|P97452|BOP1_MOUSE	sp|P97452|BOP1_MOUSE	6	6	6		1	6	6	6	6	6	6	12.4	12.4	12.4	82.545	732	732	0	16.288	0.57409	1.0222	13.174	3	0	Median	0.73062	1.0065	8.2532	3	0	Median	1.1989	0.90642	7.727	3	0	Median	0.57409	1.0222	13.174	3	0	Median	0.73062	1.0065	8.2532	3	0	Median	1.1989	0.90642	7.727	3	0	Median	12.4	405490000	152830000	137240000	115420000	405490000	152830000	137240000	115420000				1516	652;3585;13136;14413;22779;23994	True;True;True;True;True;True	729;730;4103;15241;16633;26942;28415	1971;1972;1973;1974;1975;1976;1977;1978;1979;1980;1981;1982;1983;10870;41312;43936;75239;75240;79824	2954;2955;2956;2957;2958;2959;2960;2961;2962;2963;2964;2965;2966;2967;2968;2969;2970;2971;2972;16023;16024;62061;65847;113665;113666;113667;113668;113669;113670;113671;113672;120520;120521	2972;16024;62061;65847;113670;120520		754	2528;2529		10	11;14
sp|B2RRE7|OTUD4_MOUSE	sp|B2RRE7|OTUD4_MOUSE	14	14	14		1	14	14	14	14	14	14	15.6	15.6	15.6	123.05	1107	1107	0	136.05	0.5268	0.94532	20.197	8	6	Median	0.69386	0.95184	35.924	8	6	Median	1.4716	1.1051	50.243	8	6	Median	0.5268	0.94532	20.197	8	6	Median	0.69386	0.95184	35.924	8	6	Median	1.4716	1.1051	50.243	8	6	Median	15.6	406240000	175990000	101590000	128660000	406240000	175990000	101590000	128660000				261	935;9306;11671;12470;14794;15998;15999;16906;17066;17067;18035;18552;18626;26847	True;True;True;True;True;True;True;True;True;True;True;True;True;True	1059;10717;13472;14438;17053;17054;17055;18527;18528;19727;19728;19923;19924;21110;21696;21781;21782;31780	2899;28204;35703;38717;44861;44862;44863;44864;44865;44866;44867;44868;44869;44870;44871;44872;44873;44874;44875;44876;44877;44878;44879;44880;44881;44882;44883;44884;44885;44886;44887;44888;44889;44890;47965;47966;51535;51536;51537;51538;51539;52050;52051;52052;52053;52054;52055;52056;56252;57744;57745;57746;57747;57748;57749;57750;57751;57752;57753;58019;58020;58021;58022;58023;89429	4322;41894;53213;57974;57975;57976;57977;57978;57979;67185;67186;67187;67188;67189;67190;67191;67192;67193;67194;67195;67196;67197;67198;67199;67200;67201;67202;67203;67204;67205;67206;67207;67208;67209;67210;67211;67212;67213;67214;67215;67216;67217;67218;67219;67220;67221;67222;67223;67224;67225;67226;67227;67228;67229;67230;67231;67232;67233;67234;67235;67236;67237;67238;67239;67240;71680;71681;77065;77066;77067;77068;77069;77070;77071;77072;77073;77074;77075;77859;77860;77861;77862;77863;77864;77865;77866;77867;77868;84217;86372;86373;86374;86375;86376;86377;86378;86379;86380;86381;86382;86383;86384;86385;86386;86387;86776;86777;86778;86779;86780;86781;86782;134791	4322;41894;53213;57975;67220;71680;71681;77066;77859;77863;84217;86376;86782;134791	36		436;437;438;439;440;441;442;443;10620	1021		338;340;349;398;400;934;1016;1017;1042
sp|Q8BFQ4|WDR82_MOUSE	sp|Q8BFQ4|WDR82_MOUSE	3	3	3		1	3	3	3	3	3	3	14.7	14.7	14.7	35.079	313	313	0	11.47	0.74008	1.331	13.439	3	0	Median	0.79252	1.071	18.008	3	0	Median	1.1246	0.84524	31.373	3	0	Median	0.74008	1.331	13.439	3	0	Median	0.79252	1.071	18.008	3	0	Median	1.1246	0.84524	31.373	3	0	Median	14.7	406640000	168740000	114640000	123260000	406640000	168740000	114640000	123260000				2803	10045;13948;21883	True;True;True	11637;16124;25862	31482;43007;71741	46852;46853;64532;108427;108428	46853;64532;108427
sp|Q9D1P4|CHRD1_MOUSE	sp|Q9D1P4|CHRD1_MOUSE	4	4	4		1	4	4	4	4	4	4	15.7	15.7	15.7	37.35	331	331	0	18.818	0.50209	0.91205	19.458	3	0	Median	0.77119	1.0166	23.901	3	0	Median	1.2524	0.92697	4.2747	3	0	Median	0.50209	0.91205	19.458	3	0	Median	0.77119	1.0166	23.901	3	0	Median	1.2524	0.92697	4.2747	3	0	Median	15.7	407490000	171910000	99486000	136090000	407490000	171910000	99486000	136090000				4385	6944;15106;15470;21646	True;True;True;True	7957;17415;17416;17832;25557	21225;21226;45692;45693;45694;45695;45696;45697;45698;45699;46624;70640	31565;31566;68472;68473;68474;68475;68476;68477;68478;68479;68480;69841;69842;106676	31565;68474;69842;106676			9225;9226			137;139
sp|O54774|AP3D1_MOUSE	sp|O54774|AP3D1_MOUSE	7	7	7		1	7	7	7	7	7	7	9.4	9.4	9.4	135.08	1199	1199	0	125.74	1.4406	2.6153	35.086	2	2	Median	1.13	1.5178	50.793	2	2	Median	0.78444	0.5784	16.32	2	2	Median	1.4406	2.6153	35.086	2	2	Median	1.13	1.5178	50.793	2	2	Median	0.78444	0.5784	16.32	2	2	Median	9.4	407530000	124090000	166770000	116670000	407530000	124090000	166770000	116670000				446	5255;5739;9989;12946;16246;17007;21270	True;True;True;True;True;True;True	6025;6580;11557;11558;15031;15032;18866;19844;25049;25050	16179;17555;30840;30841;30842;30843;30844;30845;30846;30847;30848;30849;30850;30851;30852;30853;30854;30855;30856;30857;30858;30859;30860;30861;30862;30863;30864;40866;40867;40868;40869;48743;48744;48745;48746;51790;68744;68745;68746;68747;68748;68749;68750;68751;68752;68753;68754	23958;23959;25926;25927;45928;45929;45930;45931;45932;45933;45934;45935;45936;45937;45938;45939;45940;45941;45942;45943;45944;45945;45946;45947;45948;45949;45950;45951;45952;45953;45954;45955;45956;45957;45958;45959;45960;45961;45962;45963;45964;61417;61418;61419;61420;61421;61422;72786;72787;72788;72789;77451;103673;103674;103675;103676;103677;103678;103679;103680;103681;103682;103683;103684;103685;103686;103687;103688;103689;103690;103691;103692;103693;103694;103695;103696	23958;25927;45939;61418;72788;77451;103692			844;845;846;847;848;849;850;10669			632;634;636;754;755;758;760;825
sp|Q8R3C6|RBM19_MOUSE;sp|Q8R3C6-2|RBM19_MOUSE	sp|Q8R3C6|RBM19_MOUSE	10;4	10;4	10;4		2	10	10	10	10	10	10	14.1	14.1	14.1	106.08	952	952;521	0	32.664	0.7103	1.2229	41.326	7	5	Plateau	0.80828	1.0904	44.472	7	5	Median	1.592	1.2155	76.193	7	5	Median	0.7103	1.2229	41.326	7	5	Plateau	0.80828	1.0904	44.472	7	5	Median	1.592	1.2155	76.193	7	5	Median	14.1	407680000	169690000	102950000	135040000	407680000	169690000	102950000	135040000				3567	567;4139;4622;6632;7575;7605;13603;21372;22122;25730	True;True;True;True;True;True;True;True;True;True	638;4769;5312;7594;8670;8704;15740;25189;26144;30501	1772;12927;14422;14423;20406;20407;22713;22783;22784;42207;69270;69271;69272;69273;69274;72554;72555;72556;72557;72558;86467	2657;19143;19144;19145;21374;21375;30312;30313;33709;33807;33808;63364;104587;104588;104589;104590;104591;104592;104593;104594;104595;109613;109614;109615;109616;109617;130505	2657;19145;21374;30312;33709;33808;63364;104588;109617;130505			8020			944
sp|P16332|MUTA_MOUSE	sp|P16332|MUTA_MOUSE	5	5	5		1	5	5	5	5	5	5	9.9	9.9	9.9	82.843	748	748	0	52.75	0.48356	0.9029	30.664	6	4	Median	0.65645	0.88466	32.636	6	4	Median	1.3315	0.96443	51.835	6	4	Median	0.48356	0.9029	30.664	6	4	Median	0.65645	0.88466	32.636	6	4	Median	1.3315	0.96443	51.835	6	4	Median	9.9	408630000	200120000	87211000	121300000	408630000	200120000	87211000	121300000				753	410;844;10804;15208;17690	True;True;True;True;True	464;949;12481;17538;20698	1310;2601;2602;2603;33316;33317;45986;55078	1962;1963;3878;3879;3880;3881;49638;49639;68905;82450	1963;3879;49638;68905;82450
sp|Q6PFR5|TRA2A_MOUSE	sp|Q6PFR5|TRA2A_MOUSE	13	9	9		1	13	9	9	13	9	9	31.7	25.6	25.6	32.316	281	281	0	10.652	0.50468	0.91685	23.052	2	2	Median	0.84272	1.1481	13.982	2	2	Median	1.6698	1.2175	7.1865	2	2	Median	0.50468	0.91685	23.052	2	2	Median	0.84272	1.1481	13.982	2	2	Median	1.6698	1.2175	7.1865	2	2	Median	31.7	409030000	174270000	91480000	143290000	409030000	174270000	91480000	143290000				2498	6114;7577;19615;21323;21500;23794;23983;24199;24200;24283;24285;24286;28747	True;True;True;False;False;False;True;True;True;False;True;True;True	7025;8672;22931;25119;25120;25356;28170;28402;28679;28680;28681;28682;28800;28803;28804;33866	18987;18988;22715;22716;61574;68993;68994;68995;68996;68997;68998;68999;69000;69001;69002;69003;69004;69005;69006;69007;69008;69009;69010;69011;69012;69013;69014;69015;69016;69017;69018;69019;69820;69821;69822;69823;69824;69825;69826;69827;69828;69829;69830;69831;79009;79010;79011;79012;79013;79752;80830;80831;80832;80833;80834;81446;81447;81456;81457;93758	28138;28139;33711;33712;92082;104124;104125;104126;104127;104128;104129;104130;104131;104132;104133;104134;104135;104136;104137;104138;104139;104140;104141;104142;104143;104144;104145;104146;104147;104148;104149;104150;104151;104152;104153;104154;104155;104156;104157;104158;104159;104160;104161;104162;104163;104164;104165;104166;104167;105454;105455;105456;105457;105458;105459;105460;105461;105462;105463;105464;105465;105466;105467;105468;105469;105470;105471;105472;105473;105474;105475;105476;105477;105478;105479;105480;105481;105482;105483;105484;119319;119320;119321;119322;119323;119324;119325;119326;119327;119328;119329;119330;119331;120423;122116;122117;122118;122119;122120;123066;123067;123068;123078;123079;141178	28138;33711;92082;104127;105473;119331;120423;122118;122120;123068;123078;123079;141178		1067	2262;2263;2264;5287;5288;5289;5290;5291;5292;11353		100	18;20;94;96;98;101;200;259;261;265
sp|P43406|ITAV_MOUSE	sp|P43406|ITAV_MOUSE	6	6	6		1	6	6	6	6	6	6	7.5	7.5	7.5	115.36	1044	1044	0	60.526	0.61329	1.1763	10.327	3	0	Median	0.68107	0.89809	45.144	3	0	Median	1.1233	0.88028	37.98	3	0	Median	0.61329	1.1763	10.327	3	0	Median	0.68107	0.89809	45.144	3	0	Median	1.1233	0.88028	37.98	3	0	Median	7.5	409200000	175110000	109520000	124570000	409200000	175110000	109520000	124570000				1007	978;6550;11490;17048;17068;18319	True;True;True;True;True;True	1106;7506;13251;19902;19925;21437	2975;20250;34933;51969;52057;57043;57044	4444;30073;52042;77742;77869;85385;85386;85387;85388	4444;30073;52042;77742;77869;85386
sp|Q9DBY8|NVL_MOUSE	sp|Q9DBY8|NVL_MOUSE	6	6	6		1	6	6	6	6	6	6	9.9	9.9	9.9	94.475	855	855	0	47.011	0.50821	1.0063	44.047	6	4	Median	0.82249	1.1764	37.645	6	4	Median	1.8475	1.4278	75.292	6	4	Median	0.50821	1.0063	44.047	6	4	Median	0.82249	1.1764	37.645	6	4	Median	1.8475	1.4278	75.292	6	4	Median	9.9	409800000	169150000	108000000	132650000	409800000	169150000	108000000	132650000				4547	6081;12099;13627;20503;25939;29159	True;True;True;True;True;True	6988;6989;13978;15765;24060;30750;34338	18861;18862;18863;18864;18865;18866;18867;18868;18869;37325;37326;37327;42245;65341;87058;94713	27966;27967;27968;27969;27970;27971;27972;27973;27974;27975;27976;27977;27978;27979;55728;55729;55730;55731;55732;55733;55734;63419;98109;131375;142536	27978;55733;63419;98109;131375;142536			9468			190
sp|P61924|COPZ1_MOUSE	sp|P61924|COPZ1_MOUSE	3	3	3		1	3	3	3	3	3	3	22	22	22	20.198	177	177	0.0011891	2.3754	0.59756	1.0712	29.614	4	3	Median	0.80402	1.0793	45.993	4	3	Median	1.3173	0.97519	19.727	4	3	Median	0.59756	1.0712	29.614	4	3	Median	0.80402	1.0793	45.993	4	3	Median	1.3173	0.97519	19.727	4	3	Median	22	409940000	172440000	103650000	133840000	409940000	172440000	103650000	133840000				1284	977;15668;29193	True;True;True	1105;18076;34374	2973;2974;47053;94793;94794	4440;4441;4442;4443;70421;142644;142645	4443;70421;142645
sp|Q921U8-2|SMTN_MOUSE;sp|Q921U8|SMTN_MOUSE;sp|Q921U8-4|SMTN_MOUSE;sp|Q921U8-3|SMTN_MOUSE	sp|Q921U8-2|SMTN_MOUSE;sp|Q921U8|SMTN_MOUSE;sp|Q921U8-4|SMTN_MOUSE;sp|Q921U8-3|SMTN_MOUSE	4;4;2;2	4;4;2;2	4;4;2;2	;;;	4	4	4	4	4	4	4	10.4	10.4	10.4	100.13	921	921;923;467;469	0	73.114	0.34874	0.70666	15.599	4	2	Median	0.79081	1.1581	7.8088	4	2	Median	2.2637	1.6446	17.421	4	2	Median	0.34874	0.70666	15.599	4	2	Median	0.79081	1.1581	7.8088	4	2	Median	2.2637	1.6446	17.421	4	2	Median	10.4	410910000	169060000	65584000	176270000	410910000	169060000	65584000	176270000				3868	1570;13770;19219;25135	True;True;True;True	1802;15926;22461;29826	4675;42591;42592;42593;42594;42595;42596;60077;84615;84616;84617	6958;63935;63936;63937;63938;63939;63940;89847;89848;89849;127787;127788;127789;127790;127791;127792	6958;63938;89848;127791			8511			521
sp|Q4KML4|ABRAL_MOUSE	sp|Q4KML4|ABRAL_MOUSE	1	1	1		1	1	1	1	1	1	1	19.8	19.8	19.8	9.0303	81	81	0	6.5908	0.67981	1.2441	44.621	4	4	Median	0.87115	1.1913	9.8638	4	4	Median	1.323	0.96517	38.961	4	4	Median	0.67981	1.2441	44.621	4	4	Median	0.87115	1.1913	9.8638	4	4	Median	1.323	0.96517	38.961	4	4	Median	19.8	411300000	149060000	120290000	141940000	411300000	149060000	120290000	141940000				1871	15977	TRUE	18500;18501	47930;47931;47932;47933	71636;71637;71638;71639	71638		865			1
sp|P70318|TIAR_MOUSE;sp|P52912|TIA1_MOUSE	sp|P70318|TIAR_MOUSE	4;1	4;1	4;1		2	4	4	4	4	4	4	20.4	20.4	20.4	43.388	392	392;386	0	28.555	0.96095	1.6943	4.1603	4	3	Median	0.78917	1.0951	7.6716	4	3	Linear	0.90199	0.66168	19.092	4	3	Median	0.96095	1.6943	4.1603	4	3	Median	0.78917	1.0951	7.6716	4	3	Linear	0.90199	0.66168	19.092	4	3	Median	20.4	411620000	153500000	127180000	130950000	411620000	153500000	127180000	130950000				1423	4251;7071;16350;19417	True;True;True;True	4897;8104;18989;22707	13327;21547;49136;61011	19736;19737;32024;32025;73393;91220	19736;32024;73393;91220
sp|Q641K1-4|CBPC1_MOUSE;sp|Q641K1-3|CBPC1_MOUSE;sp|Q641K1-2|CBPC1_MOUSE;sp|Q641K1|CBPC1_MOUSE;sp|Q641K1-5|CBPC1_MOUSE	sp|Q641K1-4|CBPC1_MOUSE;sp|Q641K1-3|CBPC1_MOUSE;sp|Q641K1-2|CBPC1_MOUSE;sp|Q641K1|CBPC1_MOUSE;sp|Q641K1-5|CBPC1_MOUSE	2;2;2;2;1	2;2;2;2;1	2;2;2;2;1	;;;;	5	2	2	2	2	2	2	3.5	3.5	3.5	88.119	789	789;795;1174;1218;688	0.0043349	1.9962	0.52141	0.8561	NaN	1	0	Median	4.3266	5.7283	NaN	1	0	Median	6.8266	5.135	NaN	1	0	Median	0.52141	0.8561	NaN	1	0	Median	4.3266	5.7283	NaN	1	0	Median	6.8266	5.135	NaN	1	0	Median	3.5	411770000	74927000	57483000	279360000	411770000	74927000	57483000	279360000				2248	26154;28341	True;True	30994;33433	87707;92997	132318;140088	132318;140088
sp|Q91X20|ASH2L_MOUSE	sp|Q91X20|ASH2L_MOUSE	3	3	3		1	3	3	3	3	3	3	8.5	8.5	8.5	68.249	623	623	0	33.455	0.58844	0.98221	17.909	3	1	Median	0.75457	0.98834	8.5941	3	1	Median	1.2931	1.0133	10.273	3	1	Median	0.58844	0.98221	17.909	3	1	Median	0.75457	0.98834	8.5941	3	1	Median	1.2931	1.0133	10.273	3	1	Median	8.5	411800000	175450000	98004000	138350000	411800000	175450000	98004000	138350000				3779	5101;6660;13795	True;True;True	5854;7625;15952	15734;15735;20476;42684	23274;23275;23276;23277;23278;23279;30412;64060	23276;30412;64060	1051			443
sp|Q8CHW4|EI2BE_MOUSE	sp|Q8CHW4|EI2BE_MOUSE	5	5	5		1	5	5	5	5	5	5	10.2	10.2	10.2	80.085	717	717	0	38.004	0.44121	0.97111	22.453	4	2	Median	0.68361	1.043	17.047	4	2	Median	1.505	1.0819	36.545	4	2	Median	0.44121	0.97111	22.453	4	2	Median	0.68361	1.043	17.047	4	2	Median	1.505	1.0819	36.545	4	2	Median	10.2	414620000	205080000	77397000	132140000	414620000	205080000	77397000	132140000				3321	789;790;9146;20069;20070	True;True;True;True;True	883;884;10512;23493;23494;23495	2392;2393;2394;2395;2396;2397;2398;27619;63462;63463;63464;63465;63466;63467;63468;63469;63470	3573;3574;3575;3576;3577;3578;3579;3580;3581;3582;41062;94967;94968;94969;94970;94971;94972;94973;94974;94975;94976;94977;94978;94979;94980;94981;94982;94983;94984;94985;94986;94987	3575;3581;41062;94973;94987			7383			540
sp|P97820|M4K4_MOUSE	sp|P97820|M4K4_MOUSE	14	14	13		1	14	14	13	14	14	13	15.4	15.4	14.8	140.6	1233	1233	0	91.865	0.39916	0.77172	5.7859	7	0	Median	0.64524	0.90203	11.22	7	0	Median	1.6795	1.1692	14.02	7	0	Median	0.39916	0.77172	5.7859	7	0	Median	0.64524	0.90203	11.22	7	0	Median	1.6795	1.1692	14.02	7	0	Median	15.4	415740000	183170000	88802000	143770000	415740000	183170000	88802000	143770000				1536	1188;2990;4130;4131;9566;15393;15394;19840;20933;22344;22826;23050;26379;26380	True;True;True;True;True;True;True;True;True;True;True;True;True;True	1353;3432;4758;4759;11039;11040;17742;17743;17744;23209;23210;23211;24616;26395;27004;27005;27271;31255;31256	3611;9027;12893;12894;12895;12896;12897;12898;12899;12900;12901;29122;29123;29124;29125;29126;29127;29128;29129;29130;46442;46443;46444;46445;46446;46447;46448;46449;46450;46451;46452;46453;46454;46455;46456;46457;46458;62552;62553;62554;62555;62556;62557;62558;62559;62560;62561;62562;62563;62564;62565;62566;67213;67214;67215;73405;73406;73407;75385;75386;75387;75388;75389;75390;75391;75392;75393;76230;88374;88375;88376;88377;88378;88379;88380;88381;88382	5383;13231;19093;19094;19095;19096;19097;19098;19099;19100;19101;19102;19103;19104;19105;43343;43344;43345;43346;43347;43348;43349;43350;43351;43352;43353;43354;43355;69561;69562;69563;69564;69565;69566;69567;69568;69569;69570;69571;69572;69573;69574;69575;69576;69577;69578;69579;69580;69581;69582;93588;93589;93590;93591;93592;93593;93594;93595;93596;93597;93598;93599;93600;93601;93602;93603;93604;93605;93606;93607;101158;101159;101160;101161;101162;101163;101164;101165;101166;101167;110873;110874;110875;113886;113887;113888;113889;113890;113891;113892;113893;113894;113895;115183;133250;133251;133252;133253;133254;133255;133256;133257;133258	5383;13231;19103;19105;43351;69570;69576;93592;101162;110873;113890;115183;133250;133258			2562;2563;2564;2565;2566;2567;2568;2569;2570;2571;2572;2573;2574;2575;2576;2577;2578;2579;2580;2581;2582;2583			323;325;517;554;556;558;561;619;621;629;646;677;679;687;689;691;706;708;846;847;848;849
sp|Q68ED3|PAPD5_MOUSE	sp|Q68ED3|PAPD5_MOUSE	6	6	6		1	6	6	6	6	6	6	23.5	23.5	23.5	69.703	633	633	0	37.204	0.4831	0.9555	16.607	8	0	Median	0.79352	1.1222	18.876	8	0	Median	1.949	1.4452	20.048	8	0	Median	0.4831	0.9555	16.607	8	0	Median	0.79352	1.1222	18.876	8	0	Median	1.949	1.4452	20.048	8	0	Median	23.5	417850000	172370000	86868000	158620000	417850000	172370000	86868000	158620000				2291	3028;9991;16037;19674;22582;24579	True;True;True;True;True;True	3472;11561;11562;18584;18585;23004;26690;29185	9116;9117;9118;9119;9120;30873;30874;30875;48075;48076;48077;48078;48079;48080;48081;48082;48083;61804;61805;74364;74365;82838	13348;13349;13350;13351;13352;13353;45984;45985;45986;71843;71844;71845;71846;71847;71848;71849;71850;71851;71852;71853;71854;92479;92480;92481;112366;112367;112368;112369;125208	13349;45984;71846;92480;112368;125208		1017	4673;4674;4675;4676;4677;4678;4679;4680;11255		559	50;54;57;58;513;515;516;517;518
sp|Q9DAU1|CNPY3_MOUSE;sp|Q9DAU1-2|CNPY3_MOUSE	sp|Q9DAU1|CNPY3_MOUSE;sp|Q9DAU1-2|CNPY3_MOUSE	3;2	3;2	3;2	;	2	3	3	3	3	3	3	16.7	16.7	16.7	30.537	276	276;151	0	35.23	0.5934	1.0154	13.432	4	2	Median	0.73441	0.98022	11.028	4	2	Median	1.3062	0.97743	9.012	4	2	Median	0.5934	1.0154	13.432	4	2	Median	0.73441	0.98022	11.028	4	2	Median	1.3062	0.97743	9.012	4	2	Median	16.7	418070000	171030000	111170000	135860000	418070000	171030000	111170000	135860000				4493	5382;16680;20600	True;True;True	6167;19460;24170	16485;16486;50774;50775;65601	24389;24390;75911;75912;75913;75914;75915;98556	24389;75913;98556
sp|Q9WV54|ASAH1_MOUSE	sp|Q9WV54|ASAH1_MOUSE	3	3	3		1	3	3	3	3	3	3	9.1	9.1	9.1	44.669	394	394	0	57.879	0.55311	0.95452	22.524	3	2	Median	0.89168	1.1649	24.007	3	2	Median	1.2531	0.93443	14.861	3	2	Median	0.55311	0.95452	22.524	3	2	Median	0.89168	1.1649	24.007	3	2	Median	1.2531	0.93443	14.861	3	2	Median	9.1	418330000	162240000	111600000	144480000	418330000	162240000	111600000	144480000				4978	6072;10901;15290	True;True;True	6978;12585;17627	18827;18828;33508;46178	27922;27923;49899;69184;69185;69186	27923;49899;69186
sp|Q921J2|RHEB_MOUSE	sp|Q921J2|RHEB_MOUSE	3	3	3		1	3	3	3	3	3	3	19.6	19.6	19.6	20.451	184	184	0.0028129	2.203	0.40511	0.71049	9.1038	2	0	Median	0.77171	1.023	5.3502	2	0	Median	1.8596	1.391	22.086	2	0	Median	0.40511	0.71049	9.1038	2	0	Median	0.77171	1.023	5.3502	2	0	Median	1.8596	1.391	22.086	2	0	Median	19.6	418350000	185820000	73014000	159520000	418350000	185820000	73014000	159520000				3858	1101;20345;27787	True;True;True	1258;23846;32819	3432;64556;91598	5129;96755;138068;138069	5129;96755;138068		1469			115
sp|Q8BGZ4|CDC23_MOUSE;sp|Q8BGZ4-2|CDC23_MOUSE	sp|Q8BGZ4|CDC23_MOUSE;sp|Q8BGZ4-2|CDC23_MOUSE	4;3	4;3	4;3	;	2	4	4	4	4	4	4	10.9	10.9	10.9	68.561	597	597;479	0	16.333	0.48823	0.98387	46.316	9	7	Median	1.451	2.0796	45.866	9	7	Linear	1.1736	0.85454	90.333	9	7	Plateau	0.48823	0.98387	46.316	9	7	Median	1.451	2.0796	45.866	9	7	Linear	1.1736	0.85454	90.333	9	7	Plateau	10.9	420080000	190310000	109090000	120680000	420080000	190310000	109090000	120680000				2843	12075;17281;18868;21865	True;True;True;True	13950;20182;22050;25836;25837	37247;53183;53184;53185;53186;53187;53188;53189;58827;71626;71627;71628;71629;71630;71631;71632;71633;71634	55585;55586;55587;79588;79589;79590;79591;79592;79593;79594;79595;87988;108224;108225;108226;108227;108228;108229;108230;108231;108232;108233;108234;108235;108236;108237;108238;108239;108240;108241;108242;108243;108244	55586;79591;87988;108234			6228;11484			588;596
sp|Q8CI94|PYGB_MOUSE	sp|Q8CI94|PYGB_MOUSE	4	4	4		1	4	4	4	4	4	4	9	9	9	96.729	843	843	0	22.286	0.58678	1.0712	42.419	5	4	Median	0.6968	0.96526	21.211	5	4	Median	1.1908	0.86963	28.521	5	4	Median	0.58678	1.0712	42.419	5	4	Median	0.6968	0.96526	21.211	5	4	Median	1.1908	0.86963	28.521	5	4	Median	9	420410000	180440000	103850000	136110000	420410000	180440000	103850000	136110000				3333	9577;11426;26607;27248	True;True;True;True	11051;13174;31520;32216	29150;34735;88930;90284;90285	43382;51742;134086;136057;136058	43382;51742;134086;136058
sp|Q9D0J8|PTMS_MOUSE	sp|Q9D0J8|PTMS_MOUSE	4	4	4		1	4	4	4	4	4	4	25.7	25.7	25.7	11.43	101	101	0	10.914	0.59581	1.0654	9.2624	6	5	Median	0.73189	0.99225	30.65	6	5	Median	1.2284	0.91104	22.534	6	5	Median	0.59581	1.0654	9.2624	6	5	Median	0.73189	0.99225	30.65	6	5	Median	1.2284	0.91104	22.534	6	5	Median	25.7	420450000	185780000	109040000	125620000	420450000	185780000	109040000	125620000				4346	21649;22362;24874;25112	True;True;True;True	25562;26418;29532;29800	70661;70662;70663;70664;73445;73446;73447;73448;73449;73450;73451;73452;83879;83880;84563	106703;106704;106705;106706;110928;110929;110930;110931;110932;110933;110934;110935;126753;126754;127727;127728	106705;110933;126753;127727			9188;9189			2;5
sp|Q64378|FKBP5_MOUSE	sp|Q64378|FKBP5_MOUSE	7	7	7		1	7	7	7	7	7	7	24.3	24.3	24.3	50.966	456	456	0	20.898	0.57555	1.1294	13.734	3	0	Median	0.76413	1.1294	26.3	3	0	Median	1.0724	0.83484	9.1643	3	0	Median	0.57555	1.1294	13.734	3	0	Median	0.76413	1.1294	26.3	3	0	Median	1.0724	0.83484	9.1643	3	0	Median	24.3	420710000	215220000	115450000	90037000	420710000	215220000	115450000	90037000				2261	2460;3992;4367;12101;18635;20431;26315	True;True;True;True;True;True;True	2841;4591;5029;13980;21791;23958;31184	7624;12315;13692;37331;58051;64897;64898;88236	11277;18213;20294;55738;55739;55740;86815;86816;97303;97304;133061	11277;18213;20294;55739;86815;97303;133061
sp|Q9CQ37|UBE2T_MOUSE	sp|Q9CQ37|UBE2T_MOUSE	2	1	1		1	2	1	1	2	1	1	15.7	12.3	12.3	22.975	204	204	0	25.357	0.60495	1.0536	20.592	7	6	Median	0.7362	0.97568	9.1079	7	6	Median	1.1767	0.8969	14.924	7	6	Median	0.60495	1.0536	20.592	7	6	Median	0.7362	0.97568	9.1079	7	6	Median	1.1767	0.8969	14.924	7	6	Median	15.7	421430000	178420000	119200000	123820000	421430000	178420000	119200000	123820000				4110	10287;18757	False;True	11914;21931	32071;58427;58428;58429;58430;58431;58432;58433	47733;47734;47735;87375;87376;87377;87378;87379;87380;87381	47733;87381
sp|Q64339|ISG15_MOUSE	sp|Q64339|ISG15_MOUSE	3	3	3		1	3	3	3	3	3	3	34.2	34.2	34.2	17.897	161	161	0	40.5	1.041	1.8709	24.441	3	2	Median	0.70453	0.95215	24.892	3	2	Median	0.72021	0.54098	13.518	3	2	Median	1.041	1.8709	24.441	3	2	Median	0.70453	0.95215	24.892	3	2	Median	0.72021	0.54098	13.518	3	2	Median	34.2	421470000	165410000	134110000	121940000	421470000	165410000	134110000	121940000				2259	5420;7861;15884	True;True;True	6206;9025;18372	16570;16571;23762;23763;47641	24505;24506;35264;35265;71230	24505;35264;71230		1000;1001	4596		9;23	18
sp|P55302|AMRP_MOUSE	sp|P55302|AMRP_MOUSE	4	4	4		1	4	4	4	4	4	4	16.7	16.7	16.7	42.215	360	360	0	28.259	0.51652	0.93114	20.855	8	6	Median	0.66716	0.89473	21.509	8	6	Median	1.4083	1.0396	19.266	8	6	Median	0.51652	0.93114	20.855	8	6	Median	0.66716	0.89473	21.509	8	6	Median	1.4083	1.0396	19.266	8	6	Median	16.7	421710000	210700000	81961000	129050000	421710000	210700000	81961000	129050000				1177	2852;10088;11059;13075	True;True;True;True	3280;3281;11692;11693;12773;15173	8608;8609;8610;8611;8612;8613;31636;31637;33855;41208	12655;12656;12657;12658;12659;12660;47071;47072;50432;61915	12655;47072;50432;61915			2062			313
sp|P26040|EZRI_MOUSE	sp|P26040|EZRI_MOUSE	14	4	4		1	14	4	4	14	4	4	21.8	7.8	7.8	69.406	586	586	0	11.51	0.53785	0.9523	15.372	5	3	Median	0.89606	1.1806	28.881	5	3	Median	1.4849	1.0959	27.763	5	3	Median	0.53785	0.9523	15.372	5	3	Median	0.89606	1.1806	28.881	5	3	Median	1.4849	1.0959	27.763	5	3	Median	21.8	422090000	152540000	89976000	179580000	422090000	152540000	89976000	179580000				846	1515;4030;7144;10536;11112;11574;11817;13553;16767;18842;20471;21688;23877;28183	False;True;False;False;True;False;False;False;False;False;False;True;True;False	1739;4641;8186;12181;12828;13353;13638;15689;19566;22020;24013;24014;25609;28274;33264;33265	4482;4483;12486;21678;32664;33991;35242;36095;42137;51077;58722;65093;65094;65095;65096;70820;70821;79339;92713;92714;92715;92716	6633;6634;18508;18509;18510;32205;32206;32207;48651;48652;50631;52514;52515;53818;53819;63260;63261;63262;76357;87818;87819;87820;87821;97645;97646;97647;97648;97649;97650;97651;97652;97653;97654;97655;97656;97657;97658;97659;106933;106934;119792;119793;139688;139689;139690;139691;139692;139693;139694	6633;18510;32207;48652;50631;52515;53819;63262;76357;87818;97646;106934;119793;139690		368;369			12;305
sp|Q99K30|ES8L2_MOUSE	sp|Q99K30|ES8L2_MOUSE	1	1	1		1	1	1	1	1	1	1	3.3	3.3	3.3	82.228	729	729	0	6.436	0.92073	1.679	15.626	5	5	Median	0.84902	1.1298	11.442	5	5	Median	0.96604	0.70003	9.82	5	5	Median	0.92073	1.679	15.626	5	5	Median	0.84902	1.1298	11.442	5	5	Median	0.96604	0.70003	9.82	5	5	Median	3.3	422320000	154670000	138430000	129230000	422320000	154670000	138430000	129230000				3964	9944	TRUE	11506	30691;30692;30693;30694;30695	45660;45661;45662;45663;45664;45665	45660
sp|B2RWS6|EP300_MOUSE	sp|B2RWS6|EP300_MOUSE	9	9	6		1	9	9	6	9	9	6	6	6	4.4	263.3	2412	2412	0	51.312	0.48273	0.95028	15.229	8	0	Median	0.73115	0.98382	9.0385	8	0	Median	1.5879	1.1543	16.636	8	0	Median	0.48273	0.95028	15.229	8	0	Median	0.73115	0.98382	9.0385	8	0	Median	1.5879	1.1543	16.636	8	0	Median	6	422360000	178500000	93080000	150790000	422360000	178500000	93080000	150790000				265	13966;16273;16348;17322;17768;19881;21148;23736;25273	True;True;True;True;True;True;True;True;True	16142;18897;18987;20234;20235;20792;23262;24892;28098;28099;29985;29986	43032;48808;48809;48810;49131;53433;53434;53435;53436;53437;53438;53439;53440;53441;55344;62735;68240;68241;78713;78714;78715;78716;78717;85121;85122;85123;85124;85125;85126;85127;85128;85129;85130;85131;85132;85133	64565;72875;72876;72877;73386;73387;73388;79956;79957;79958;79959;79960;79961;79962;79963;79964;79965;79966;79967;82850;82851;93874;102842;102843;118844;118845;118846;118847;118848;118849;118850;118851;118852;118853;128573;128574;128575;128576;128577;128578;128579;128580;128581;128582;128583;128584;128585;128586	64565;72876;73387;79956;82850;93874;102842;118851;128576		50	454;455;10623		504	1034;1037;2325
sp|O35071|KIF1C_MOUSE	sp|O35071|KIF1C_MOUSE	8	8	7		1	8	8	7	8	8	7	8.4	8.4	7	122.43	1100	1100	0	16.642	0.31118	0.56139	11.303	4	0	Median	0.65624	0.89572	13.377	4	0	Median	2.0719	1.5924	9.7242	4	0	Median	0.31118	0.56139	11.303	4	0	Median	0.65624	0.89572	13.377	4	0	Median	2.0719	1.5924	9.7242	4	0	Median	8.4	423310000	200420000	83081000	139800000	423310000	200420000	83081000	139800000				366	1902;7712;9685;15483;15484;19272;20839;24169	True;True;True;True;True;True;True;True	2199;8824;11185;17846;17847;22527;24472;28638	5951;23093;29784;29785;29786;29787;46643;46644;46645;46646;46647;46648;46649;46650;60293;60294;60295;60296;60297;60298;60299;66554;80628	8847;34285;34286;34287;44250;44251;44252;44253;44254;69866;69867;69868;69869;69870;69871;69872;69873;69874;69875;69876;69877;90138;90139;90140;90141;90142;90143;90144;90145;90146;90147;90148;100098;121802	8847;34287;44253;69870;69877;90146;100098;121802			712;713;714;12108			671;674;676;1089
sp|Q9Z0H4-2|CELF2_MOUSE;sp|Q9Z0H4-6|CELF2_MOUSE;sp|Q9Z0H4-11|CELF2_MOUSE;sp|Q9Z0H4-7|CELF2_MOUSE;sp|Q9Z0H4-5|CELF2_MOUSE;sp|Q9Z0H4-4|CELF2_MOUSE;sp|Q9Z0H4|CELF2_MOUSE;sp|Q9Z0H4-8|CELF2_MOUSE;sp|Q9Z0H4-9|CELF2_MOUSE	sp|Q9Z0H4-2|CELF2_MOUSE;sp|Q9Z0H4-6|CELF2_MOUSE;sp|Q9Z0H4-11|CELF2_MOUSE;sp|Q9Z0H4-7|CELF2_MOUSE;sp|Q9Z0H4-5|CELF2_MOUSE;sp|Q9Z0H4-4|CELF2_MOUSE;sp|Q9Z0H4|CELF2_MOUSE;sp|Q9Z0H4-8|CELF2_MOUSE;sp|Q9Z0H4-9|CELF2_MOUSE	5;5;4;4;4;4;4;4;4	5;5;4;4;4;4;4;4;4	5;5;4;4;4;4;4;4;4	;;;;;;;;	9	5	5	5	5	5	5	16	16	16	55.409	520	520;524;464;484;488;490;508;512;526	0	26.45	0.52278	0.90328	27.392	4	4	Median	0.62755	0.84892	33.374	4	4	Median	1.2991	0.97592	43.618	4	4	Median	0.52278	0.90328	27.392	4	4	Median	0.62755	0.84892	33.374	4	4	Median	1.2991	0.97592	43.618	4	4	Median	16	423340000	203030000	103210000	117100000	423340000	203030000	103210000	117100000				5007	112;1310;1403;25763;27546	True;True;True;True;True	127;1487;1488;1602;30535;32539	357;358;3874;3875;3876;3877;3878;3879;3880;3881;3882;3883;3884;3885;3886;3887;3888;3889;4125;86531;90930	541;542;5767;5768;5769;5770;5771;5772;5773;5774;5775;5776;5777;5778;5779;5780;5781;5782;5783;5784;5785;5786;5787;5788;5789;5790;5791;5792;5793;6142;130608;130609;137024	541;5789;6142;130609;137024	776	1789;1790;1791	10384;10385	31	124;204;210	25;27
sp|Q8R4U7|LUZP1_MOUSE	sp|Q8R4U7|LUZP1_MOUSE	13	13	13		1	13	13	13	13	13	13	19.6	19.6	19.6	119.31	1068	1068	0	98.788	0.61699	1.0938	23.195	4	0	Median	0.89713	1.2196	17.847	4	0	Median	1.3803	1.0642	27.942	4	0	Median	0.61699	1.0938	23.195	4	0	Median	0.89713	1.2196	17.847	4	0	Median	1.3803	1.0642	27.942	4	0	Median	19.6	423390000	174700000	109600000	139090000	423390000	174700000	109600000	139090000				3593	5259;5502;7818;10074;16230;17006;17044;17328;17382;20145;20437;21807;28983	True;True;True;True;True;True;True;True;True;True;True;True;True	6029;6294;8951;11676;11677;18846;19843;19898;20241;20304;23592;23966;25767;34137	16192;16193;16194;16195;16196;16735;16736;23448;31608;31609;31610;31611;31612;31613;31614;31615;31616;31617;31618;31619;48699;51789;51963;51964;53466;53467;53719;63714;63715;64933;64934;64935;71408;71409;71410;71411;71412;71413;94258;94259;94260;94261;94262	23974;23975;23976;23977;23978;23979;24745;24746;34806;47025;47026;47027;47028;47029;47030;47031;47032;47033;47034;47035;47036;47037;47038;47039;47040;47041;47042;47043;47044;47045;72718;77450;77734;77735;80004;80005;80402;95401;95402;95403;95404;95405;97349;97350;97351;97352;97353;97354;107903;107904;107905;107906;107907;107908;107909;141896;141897;141898;141899;141900;141901;141902;141903	23976;24745;34806;47041;72718;77450;77734;80005;80402;95403;97352;107907;141903		1366	8053;8054;8055;8056;8057;8058;8059;8060;8061;8062;11767;11768		940	261;395;411;609;610;612;660;820;821;822;823;982
sp|Q7TSI3|PP6R1_MOUSE	sp|Q7TSI3|PP6R1_MOUSE	7	7	7		1	7	7	7	7	7	7	14.3	14.3	14.3	94.526	856	856	0	22.314	0.59198	1.0966	19.829	6	0	Median	0.76056	1.0506	13.135	6	0	Median	1.2823	0.95922	14.083	6	0	Median	0.59198	1.0966	19.829	6	0	Median	0.76056	1.0506	13.135	6	0	Median	1.2823	0.95922	14.083	6	0	Median	14.3	423840000	172960000	100680000	150210000	423840000	172960000	100680000	150210000				2644	2937;4470;12385;13920;17707;21480;23855	True;True;True;True;True;True;True	3373;5146;5147;14327;14328;16095;20722;20723;20724;25328;25329;28242	8835;13995;13996;13997;38420;38421;38422;42945;42946;42947;55167;55168;55169;55170;55171;55172;55173;55174;55175;55176;55177;55178;55179;55180;55181;55182;69731;69732;69733;69734;79229;79230	12986;20730;20731;20732;20733;57507;57508;57509;57510;57511;64430;64431;64432;64433;64434;64435;82586;82587;82588;82589;82590;82591;82592;82593;82594;82595;82596;82597;82598;82599;82600;82601;82602;82603;82604;82605;82606;82607;82608;82609;82610;82611;82612;82613;82614;82615;82616;105308;105309;105310;105311;105312;119634;119635	12986;20730;57510;64433;82600;105309;119635		1119;1120	5688;5689;5690;5691;5692;5693;5694;11412		731;841	524;529;530;531;732;733;738;739
sp|O88738-3|BIRC6_MOUSE;sp|O88738-2|BIRC6_MOUSE;sp|O88738|BIRC6_MOUSE	sp|O88738-3|BIRC6_MOUSE;sp|O88738-2|BIRC6_MOUSE;sp|O88738|BIRC6_MOUSE	14;14;13	14;14;13	14;14;13	;;	3	14	14	14	14	14	14	5.8	5.8	5.8	530.51	4867	4867;4873;4882	0	52.982	0.56572	0.92438	24.184	7	0	Median	0.71289	0.92496	12.393	7	0	Median	1.3329	1.051	26.428	7	0	Median	0.56572	0.92438	24.184	7	0	Median	0.71289	0.92496	12.393	7	0	Median	1.3329	1.051	26.428	7	0	Median	5.8	425430000	182720000	100070000	142630000	425430000	182720000	100070000	142630000				577	2136;9800;9801;10770;10930;12456;12715;13446;14535;15249;21376;22076;23610;24104	True;True;True;True;True;True;True;True;True;True;True;True;True;True	2478;11329;11330;11331;12445;12628;14419;14420;14754;15578;16773;17583;25195;26089;27949;28555	6791;30134;30135;30136;30137;30138;30139;30140;33250;33251;33574;38640;38641;38642;38643;39872;41904;41905;41906;44235;46083;69297;72349;78293;78294;78295;80375	10083;44807;44808;44809;44810;44811;44812;44813;44814;49533;49534;49993;49994;57841;57842;57843;57844;57845;57846;57847;57848;57849;59842;62937;62938;62939;62940;62941;66275;69042;104624;104625;109313;118250;118251;118252;121394	10083;44808;44813;49533;49993;57846;59842;62939;66275;69042;104625;109313;118251;121394	81;82		1106;1107;1108;10719;10720	564;2205		483;577;580;583;584
sp|Q8BK63|KC1A_MOUSE	sp|Q8BK63|KC1A_MOUSE	1	1	1		1	1	1	1	1	1	1	6.2	6.2	6.2	38.914	337	337	0	56.979	0.49613	0.86543	3.4611	7	0	Median	0.69666	0.9351	3.7312	7	0	Median	1.3972	1.0713	9.9715	7	0	Median	0.49613	0.86543	3.4611	7	0	Median	0.69666	0.9351	3.7312	7	0	Median	1.3972	1.0713	9.9715	7	0	Median	6.2	425920000	194510000	97518000	133890000	425920000	194510000	97518000	133890000				2918	178	TRUE	199	528;529;530;531;532;533;534;535;536	792;793;794;795;796;797;798;799;800;801;802;803;804;805;806;807;808	808
sp|Q9CQU1|MFAP1_MOUSE	sp|Q9CQU1|MFAP1_MOUSE	9	9	9		1	9	9	9	9	9	9	33	33	33	51.954	439	439	0	95.727	0.55349	0.99926	20.495	4	2	Median	0.77826	1.0728	38.534	4	2	Median	1.1838	0.89176	22.021	4	2	Median	0.55349	0.99926	20.495	4	2	Median	0.77826	1.0728	38.534	4	2	Median	1.1838	0.89176	22.021	4	2	Median	33	428630000	167460000	88745000	172430000	428630000	167460000	88745000	172430000				4163	1045;3051;5754;11393;13513;20904;20905;21442;29138	True;True;True;True;True;True;True;True;True	1180;3497;6597;13136;15649;24573;24574;24575;24576;25280;34313	3146;3147;9190;17616;34648;34649;34650;34651;42068;42069;67053;67054;67055;67056;67057;67058;67059;67060;67061;67062;67063;67064;67065;67066;67067;67068;67069;67070;67071;67072;67073;67074;67075;67076;67077;67078;67079;67080;67081;67082;67083;67084;67085;67086;67087;67088;67089;67090;67091;67092;69558;69559;69560;69561;69562;69563;69564;69565;69566;69567;69568;69569;69570;69571;69572;94638	4687;4688;4689;4690;13486;26010;51615;51616;51617;51618;63182;63183;100915;100916;100917;100918;100919;100920;100921;100922;100923;100924;100925;100926;100927;100928;100929;100930;100931;100932;100933;100934;100935;100936;100937;100938;100939;100940;100941;100942;100943;100944;100945;100946;100947;100948;100949;100950;100951;100952;100953;100954;100955;100956;100957;100958;100959;100960;100961;100962;100963;100964;100965;100966;100967;100968;100969;100970;100971;100972;100973;100974;100975;100976;100977;100978;100979;100980;100981;105052;105053;105054;105055;105056;105057;105058;105059;105060;105061;105062;105063;105064;105065;105066;105067;105068;105069;105070;105071;105072;105073;105074;105075;105076;105077;105078;105079;142430	4688;13486;26010;51615;63182;100921;100944;105074;142430		1560	8980;8981;8982;8983;8984;8985;11891		50	52;53;116;118;132;133;267
sp|Q9CWG9|BL1S2_MOUSE	sp|Q9CWG9|BL1S2_MOUSE	1	1	1		1	1	1	1	1	1	1	4.9	4.9	4.9	16.299	143	143	0.00052219	3.3159	0.51619	0.9335	NaN	1	0	Median	0.78037	1.0415	NaN	1	0	Median	1.5212	1.1465	NaN	1	0	Median	0.51619	0.9335	NaN	1	0	Median	0.78037	1.0415	NaN	1	0	Median	1.5212	1.1465	NaN	1	0	Median	4.9	428640000	182130000	99557000	146950000	428640000	182130000	99557000	146950000				4218	19882	TRUE	23263	62736	93875	93875
sp|P56135|ATPK_MOUSE	sp|P56135|ATPK_MOUSE	2	2	2		1	2	2	2	2	2	2	20.5	20.5	20.5	10.344	88	88	0.00074386	2.7752	0.47385	0.85532	3.0412	2	0	Median	0.6446	0.86969	20.068	2	0	Median	1.4064	1.0286	7.6752	2	0	Median	0.47385	0.85532	3.0412	2	0	Median	0.6446	0.86969	20.068	2	0	Median	1.4064	1.0286	7.6752	2	0	Median	20.5	428780000	205340000	87318000	136120000	428780000	205340000	87318000	136120000				1180	2009;13647	True;True	2320;15788	6263;42284	9305;63480;63481	9305;63480
sp|Q7TPM1|PRC2B_MOUSE;sp|Q7TPM1-2|PRC2B_MOUSE;REV__sp|Q3UHD3-3|MTUS2_MOUSE;REV__sp|Q3UHD3-2|MTUS2_MOUSE;REV__sp|Q3UHD3|MTUS2_MOUSE	sp|Q7TPM1|PRC2B_MOUSE	13;4;1;1;1	11;3;0;0;0	11;3;0;0;0		5	13	11	11	13	11	11	13.4	12.4	12.4	160.91	1486	1486;778;348;1316;1353	0	30.257	0.52952	0.92801	18.824	6	0	Median	0.84239	1.1112	17.217	6	0	Median	1.6248	1.2472	8.3539	5	0	Median	0.52952	0.92801	18.824	6	0	Median	0.84239	1.1112	17.217	6	0	Median	1.6248	1.2472	8.3539	5	0	Median	13.4	428970000	178230000	91852000	158890000	428970000	178230000	91852000	158890000				2622	1325;3234;6116;6352;6353;9434;14010;14121;16739;18671;19158;25015;26334	True;True;True;True;True;False;True;False;True;True;True;True;True	1507;3709;7027;7292;7293;10866;16189;16308;19531;21832;22389;29692;31207	3946;9848;18991;19765;19766;19767;19768;28560;43120;43121;43122;43123;43124;43125;43126;43127;43128;43129;43130;43131;43132;43133;43401;51010;58195;58196;58197;58198;59841;59842;59843;59844;59845;59846;84307;88281	5878;14468;28142;29356;29357;29358;29359;42451;64695;64696;64697;64698;64699;64700;64701;64702;64703;64704;64705;64706;64707;64708;64709;64710;65111;76277;87037;87038;87039;87040;87041;89485;89486;89487;89488;89489;89490;89491;89492;89493;89494;89495;89496;127357;133124	5878;14468;28142;29357;29359;42451;64704;65111;76277;87039;89492;127357;133124			5612;5613;5614;5615;5616			387;415;479;555;562
sp|Q9WUD1|CHIP_MOUSE	sp|Q9WUD1|CHIP_MOUSE	7	7	7		1	7	7	7	7	7	7	28.9	28.9	28.9	34.909	304	304	0	179.22	0.44778	0.80735	5.4625	3	0	Median	0.67531	0.92929	10.27	3	0	Median	1.6035	1.1803	5.259	3	0	Median	0.44778	0.80735	5.4625	3	0	Median	0.67531	0.92929	10.27	3	0	Median	1.6035	1.1803	5.259	3	0	Median	28.9	429600000	191180000	82478000	155950000	429600000	191180000	82478000	155950000				4960	850;5880;13773;13774;16642;27064;28918	True;True;True;True;True;True;True	955;6746;15929;15930;15931;19413;32018;34059	2617;2618;18082;42599;42600;42601;42602;42603;42604;42605;42606;42607;42608;42609;42610;42611;42612;42613;42614;42615;42616;42617;42618;42619;42620;42621;42622;42623;42624;42625;42626;42627;42628;42629;50635;50636;89909;94119	3898;3899;26752;63944;63945;63946;63947;63948;63949;63950;63951;63952;63953;63954;63955;63956;63957;63958;63959;63960;63961;63962;63963;63964;63965;63966;63967;63968;63969;63970;63971;63972;63973;63974;63975;63976;63977;63978;63979;63980;63981;63982;63983;63984;63985;63986;63987;75707;75708;75709;135503;141697;141698	3898;26752;63947;63968;75707;135503;141697			10333;10334;12074			15;20;24
sp|Q6P9R2|OXSR1_MOUSE	sp|Q6P9R2|OXSR1_MOUSE	7	7	7		1	7	7	7	7	7	7	14.6	14.6	14.6	58.213	527	527	0	13.37	0.6317	1.1653	32.719	5	3	Median	0.77834	1.052	23.604	5	3	Median	1.2601	0.92805	35.688	5	3	Median	0.6317	1.1653	32.719	5	3	Median	0.77834	1.052	23.604	5	3	Median	1.2601	0.92805	35.688	5	3	Median	14.6	430480000	176800000	100460000	153220000	430480000	176800000	100460000	153220000				2448	6328;11013;13198;14299;21841;27449;27698	True;True;True;True;True;True;True	7268;12719;15313;16499;25809;32434;32722	19724;33750;41461;43750;71517;71518;90688;91361;91362;91363	29301;29302;50259;50260;50261;62274;65592;65593;108063;108064;108065;136659;137705;137706;137707;137708	29301;50260;62274;65593;108065;136659;137707
sp|Q9CPS7|PNO1_MOUSE	sp|Q9CPS7|PNO1_MOUSE	6	6	6		1	6	6	6	6	6	6	29.4	29.4	29.4	27.453	248	248	0	54.384	0.37387	0.74207	34.168	4	0	Median	0.67276	1.0103	5.5948	4	0	Median	1.7157	1.2128	12.748	4	0	Median	0.37387	0.74207	34.168	4	0	Median	0.67276	1.0103	5.5948	4	0	Median	1.7157	1.2128	12.748	4	0	Median	29.4	431540000	185580000	87014000	158950000	431540000	185580000	87014000	158950000				4091	10496;15720;18301;18302;21049;25127	True;True;True;True;True;True	12135;18156;21415;21416;21417;24776;29817	32577;47235;56995;56996;56997;56998;56999;57000;57001;57002;57003;67828;84604	48511;70669;85316;85317;85318;85319;85320;85321;85322;85323;85324;85325;85326;85327;85328;102146;127775	48511;70669;85316;85327;102146;127775		1547			43
sp|P35569|IRS1_MOUSE	sp|P35569|IRS1_MOUSE	19	19	19		1	19	19	19	19	19	19	24.2	24.2	24.2	130.72	1233	1233	0	169.4	0.55275	0.98146	19.249	7	5	Median	0.58348	0.76128	21.856	7	5	Median	1.1079	0.80897	25.606	7	5	Median	0.55275	0.98146	19.249	7	5	Median	0.58348	0.76128	21.856	7	5	Median	1.1079	0.80897	25.606	7	5	Median	24.2	432090000	175830000	111120000	145140000	432090000	175830000	111120000	145140000				944	861;9485;9980;10070;13857;20282;20285;21268;21531;21541;21689;23097;24013;24290;24367;24957;27618;27848;27863	True;True;True;True;True;True;True;True;True;True;True;True;True;True;True;True;True;True;True	966;10932;11545;11671;16028;23765;23766;23772;23773;25046;25400;25414;25610;25611;27328;28445;28812;28813;28917;29622;32633;32891;32892;32907	2640;28754;28755;30774;30775;30776;30777;30778;30779;30780;30781;30782;30783;30784;31582;42814;42815;64248;64249;64250;64251;64252;64253;64254;64255;64256;64257;64258;64270;64271;64272;64273;64274;64275;64276;64277;64278;64279;64280;64281;68737;68738;69983;69984;70067;70068;70069;70822;70823;70824;70825;70826;70827;76507;76508;76509;76510;79990;79991;79992;79993;79994;79995;79996;79997;79998;79999;80000;80001;81505;81506;81507;81508;81509;81911;84091;91136;91137;91138;91139;91140;91141;91142;91143;91144;91145;91146;91147;91872;91873;91874;91893;91894;91895	3937;3938;42758;42759;45780;45781;45782;45783;45784;45785;45786;45787;45788;45789;45790;45791;45792;45793;45794;45795;45796;45797;45798;46978;64240;64241;64242;64243;96228;96229;96230;96231;96232;96233;96234;96235;96236;96237;96238;96239;96240;96241;96242;96243;96244;96245;96246;96247;96248;96249;96250;96251;96252;96253;96254;96255;96256;96257;96258;96259;96260;96261;96282;96283;96284;96285;96286;96287;96288;96289;96290;96291;96292;96293;96294;96295;96296;96297;96298;96299;96300;96301;96302;96303;103662;103663;103664;105700;105701;105820;105821;105822;105823;105824;106935;106936;106937;106938;106939;106940;115642;115643;115644;115645;115646;115647;115648;115649;115650;115651;115652;115653;115654;115655;120795;120796;120797;120798;120799;120800;120801;120802;120803;120804;120805;120806;120807;120808;120809;120810;120811;120812;120813;120814;120815;120816;120817;120818;120819;120820;120821;123149;123150;123151;123152;123153;123154;123155;123156;123743;127044;137355;137356;137357;137358;137359;137360;137361;137362;137363;137364;137365;137366;137367;137368;137369;138477;138478;138479;138509;138510;138511	3938;42758;45793;46978;64242;96257;96303;103663;105701;105823;106940;115653;120811;123151;123743;127044;137363;138477;138511		420;421	1666;1667;1668;1669;1670;1671;1672;1673;1674;1675;1676;1677;1678;1679;1680;1681;1682;1683;1684;1685;10801;10802;10803		311;331	265;267;304;318;324;330;336;343;367;369;407;408;522;525;526;1074;1080;1096;1097;1136;1137;1139;1214
sp|Q61411-2|RASH_MOUSE;sp|P32883-2|RASK_MOUSE;sp|Q61411|RASH_MOUSE;sp|P32883|RASK_MOUSE;sp|P08556|RASN_MOUSE	sp|Q61411-2|RASH_MOUSE;sp|P32883-2|RASK_MOUSE;sp|Q61411|RASH_MOUSE;sp|P32883|RASK_MOUSE;sp|P08556|RASN_MOUSE	2;2;2;2;1	2;2;2;2;1	2;2;2;2;1	;;;;	5	2	2	2	2	2	2	21.8	21.8	21.8	20.88	188	188;188;189;189;189	0	12.465	0.75905	1.3568	41.999	2	1	Median	0.59081	0.79307	1.5516	2	1	Median	0.76488	0.56295	42.836	2	1	Median	0.75905	1.3568	41.999	2	1	Median	0.59081	0.79307	1.5516	2	1	Median	0.76488	0.56295	42.836	2	1	Median	21.8	433290000	176270000	156830000	100190000	433290000	176270000	156830000	100190000				920	22019;25463	True;True	26021;30192	72153;72154;72155;85637	109046;109047;109048;129303	109048;129303
sp|Q8R2U0-2|SEH1_MOUSE;sp|Q8R2U0|SEH1_MOUSE	sp|Q8R2U0-2|SEH1_MOUSE;sp|Q8R2U0|SEH1_MOUSE	3;3	3;3	3;3	;	2	3	3	3	3	3	3	13.2	13.2	13.2	39.422	357	357;360	0	10.672	0.602	1.11	13.671	3	2	Median	0.86495	1.1688	12.423	3	2	Median	1.4398	1.0596	2.7744	3	2	Median	0.602	1.11	13.671	3	2	Median	0.86495	1.1688	12.423	3	2	Median	1.4398	1.0596	2.7744	3	2	Median	13.2	433990000	161010000	120920000	152060000	433990000	161010000	120920000	152060000				3549	3529;25103;28199	True;True;True	4043;29790;33282	10712;84541;92746;92747	15810;127700;139733;139734	15810;127700;139733
sp|Q9ESZ8-5|GTF2I_MOUSE;sp|Q9ESZ8-4|GTF2I_MOUSE;sp|Q9ESZ8-3|GTF2I_MOUSE;sp|Q9ESZ8-6|GTF2I_MOUSE;sp|Q9ESZ8-2|GTF2I_MOUSE;sp|Q9ESZ8|GTF2I_MOUSE	sp|Q9ESZ8-5|GTF2I_MOUSE;sp|Q9ESZ8-4|GTF2I_MOUSE;sp|Q9ESZ8-3|GTF2I_MOUSE;sp|Q9ESZ8-6|GTF2I_MOUSE;sp|Q9ESZ8-2|GTF2I_MOUSE;sp|Q9ESZ8|GTF2I_MOUSE	6;6;6;6;6;6	6;6;6;6;6;6	6;6;6;6;6;6	;;;;;	6	6	6	6	6	6	6	11.7	11.7	11.7	106.05	939	939;958;960;977;979;998	0	11.376	0.53838	0.98106	21.496	5	3	Median	0.82072	1.0863	7.7525	5	3	Median	1.9286	1.4137	23.52	5	3	Plateau	0.53838	0.98106	21.496	5	3	Median	0.82072	1.0863	7.7525	5	3	Median	1.9286	1.4137	23.52	5	3	Plateau	11.7	434710000	175720000	92689000	166300000	434710000	175720000	92689000	166300000				4660	729;6134;6567;10975;26012;27683	True;True;True;True;True;True	818;7048;7525;12678;30831;32707	2236;19045;19046;20270;33681;87318;91334;91335	3331;28227;28228;30105;30106;50162;131768;137665;137666	3331;28228;30105;50162;131768;137665
sp|Q8C1D8|IWS1_MOUSE;sp|Q8C1D8-2|IWS1_MOUSE	sp|Q8C1D8|IWS1_MOUSE;sp|Q8C1D8-2|IWS1_MOUSE	30;21	30;21	30;21	;	2	30	30	30	30	30	30	36.4	36.4	36.4	85.247	766	766;543	0	323.31	0.58722	1.0693	9.6818	6	5	Median	0.70398	0.96733	12.637	6	5	Median	1.137	0.83338	16.142	6	5	Median	0.58722	1.0693	9.6818	6	5	Median	0.70398	0.96733	12.637	6	5	Median	1.137	0.83338	16.142	6	5	Median	36.4	436450000	183470000	117120000	135860000	436450000	183470000	117120000	135860000				3154	259;260;4483;4739;6234;6235;6937;8111;8112;8113;8337;10362;10617;10865;11520;13952;15125;15126;15947;18773;18774;19869;19945;19946;20711;20712;21118;21281;24324;27946	True;True;True;True;True;True;True;True;True;True;True;True;True;True;True;True;True;True;True;True;True;True;True;True;True;True;True;True;True;True	290;291;292;293;5160;5442;7165;7166;7948;9302;9303;9304;9305;9306;9563;11995;12270;12548;13281;13282;16128;17441;17442;18460;18461;21947;21948;23248;23249;23344;23345;24306;24307;24308;24857;25064;25065;28864;28865;28866;32998	864;865;866;867;868;869;870;871;872;873;874;875;876;877;878;879;880;881;882;883;884;885;886;887;888;889;890;891;892;893;894;14035;14746;19452;19453;19454;19455;19456;19457;19458;19459;19460;19461;19462;19463;19464;19465;19466;19467;21207;24401;24402;24403;24404;24405;24406;24407;24408;24409;24410;24411;24412;24413;24414;24415;24416;24417;24418;24419;24420;24421;24422;24423;24424;24425;24426;24427;24428;24429;24430;24431;24432;24433;24434;24435;24436;24437;24438;24439;25073;25074;25075;25076;32290;32291;32292;32293;32294;32295;32296;32297;32298;32299;32866;32867;32868;33434;35007;35008;35009;35010;35011;35012;35013;35014;43011;45793;45794;45795;45796;45797;45798;45799;47834;47835;47836;47837;47838;47839;47840;58468;58469;58470;58471;58472;58473;58474;58475;58476;58477;58478;58479;62695;62696;63013;63014;63015;63016;63017;63018;63019;63020;63021;63022;63023;63024;63025;63026;63027;63028;63029;63030;63031;63032;66107;66108;66109;66110;66111;66112;66113;66114;66115;66116;66117;66118;66119;66120;66121;66122;66123;66124;68107;68108;68803;68804;68805;68806;68807;68808;81788;81789;81790;81791;81792;81793;81794;81795;81796;81797;81798;81799;81800;81801;81802;81803;81804;81805;81806;81807;92093	1291;1292;1293;1294;1295;1296;1297;1298;1299;1300;1301;1302;1303;1304;1305;1306;1307;1308;1309;1310;1311;1312;1313;1314;1315;1316;1317;1318;1319;1320;1321;1322;1323;1324;1325;1326;1327;1328;1329;1330;1331;1332;1333;1334;1335;1336;20794;20795;21845;21846;21847;28862;28863;28864;28865;28866;28867;28868;28869;28870;28871;28872;28873;28874;28875;28876;28877;28878;28879;28880;28881;28882;28883;28884;28885;28886;28887;28888;28889;28890;31538;36174;36175;36176;36177;36178;36179;36180;36181;36182;36183;36184;36185;36186;36187;36188;36189;36190;36191;36192;36193;36194;36195;36196;36197;36198;36199;36200;36201;36202;36203;36204;36205;36206;36207;36208;36209;36210;36211;36212;36213;36214;36215;36216;36217;36218;36219;36220;36221;36222;36223;36224;37175;37176;37177;37178;48074;48075;48076;48077;48078;48079;48080;48081;48082;48083;48084;48955;48956;48957;49799;52157;52158;52159;52160;52161;52162;52163;52164;52165;52166;52167;52168;64537;68624;68625;68626;68627;68628;68629;68630;71503;71504;71505;71506;71507;71508;71509;87437;87438;87439;87440;87441;87442;87443;87444;87445;87446;87447;87448;87449;87450;87451;87452;93821;93822;94276;94277;94278;94279;94280;94281;94282;94283;94284;94285;94286;94287;94288;94289;94290;94291;94292;94293;94294;94295;94296;94297;94298;94299;94300;94301;94302;94303;94304;94305;94306;94307;94308;94309;94310;94311;94312;99389;99390;99391;99392;99393;99394;99395;99396;99397;99398;99399;99400;99401;99402;99403;99404;99405;99406;99407;99408;99409;99410;99411;99412;99413;99414;99415;99416;99417;99418;99419;99420;99421;99422;99423;99424;99425;99426;99427;99428;102621;102622;103777;103778;103779;103780;103781;103782;103783;103784;123566;123567;123568;123569;123570;123571;123572;123573;123574;123575;123576;123577;123578;123579;123580;123581;123582;123583;123584;123585;123586;123587;123588;123589;123590;123591;123592;123593;123594;123595;123596;123597;123598;123599;123600;123601;123602;123603;123604;123605;123606;138798	1301;1310;20795;21845;28875;28884;31538;36182;36212;36222;37178;48081;48956;49799;52164;64537;68626;68630;71505;87437;87451;93821;94277;94304;99415;99428;102621;103780;123577;138798		1258	7043;7044;7045;7046;7047;7048;7049;7050;7051;7052;7053;7054;7055;7056;7057;7058;7059;7060;7061;7062;7063;7064;7065;7066;11619;11620;11621;11622		514	69;75;80;209;211;261;263;295;306;307;309;321;343;345;357;366;368;372;380;381;384;386;458;460;666;667;668;672
sp|Q9EQ61|PESC_MOUSE	sp|Q9EQ61|PESC_MOUSE	5	5	5		1	5	5	5	5	5	5	12.3	12.3	12.3	67.795	584	584	0	11.764	0.47983	0.86811	105.33	6	5	Median	0.76267	1.0683	39.995	6	5	Median	1.6082	1.1781	76.211	6	5	Median	0.47983	0.86811	105.33	6	5	Median	0.76267	1.0683	39.995	6	5	Median	1.6082	1.1781	76.211	6	5	Median	12.3	436900000	199900000	98670000	138330000	436900000	199900000	98670000	138330000				4601	3710;4553;11189;19240;28331	True;True;True;True;True	4267;5235;12914;22489;33423	11345;14222;34156;34157;34158;60164;92984	16744;21078;50894;50895;50896;89963;140070	16744;21078;50896;89963;140070
sp|Q9QY76|VAPB_MOUSE	sp|Q9QY76|VAPB_MOUSE	4	3	3		1	4	3	3	4	3	3	24.7	19.8	19.8	26.946	243	243	0	6.9471	0.67763	1.216	11.532	4	3	Median	0.77128	1.0823	11.115	4	3	Median	1.1459	0.86037	10.381	4	3	Median	0.67763	1.216	11.532	4	3	Median	0.77128	1.0823	11.115	4	3	Median	1.1459	0.86037	10.381	4	3	Median	24.7	437100000	155580000	140110000	141420000	437100000	155580000	140110000	141420000				4830	8355;14833;23384;26900	False;True;True;True	9581;17095;27665;31843	25108;44951;77489;89600;89601;89602	37226;37227;37228;67319;67320;67321;67322;117057;135040;135041;135042	37226;67321;117057;135042
sp|Q8VE22|RT23_MOUSE	sp|Q8VE22|RT23_MOUSE	2	2	2		1	2	2	2	2	2	2	20.9	20.9	20.9	20.348	177	177	0	11.283	0.59439	1.0725	60.437	4	4	Median	0.61551	0.84859	30.47	4	4	Median	0.99327	0.75041	30.387	4	4	Median	0.59439	1.0725	60.437	4	4	Median	0.61551	0.84859	30.47	4	4	Median	0.99327	0.75041	30.387	4	4	Median	20.9	437860000	170160000	147250000	120450000	437860000	170160000	147250000	120450000				3669	14633;29134	True;True	16877;34309	44460;44461;44462;94627	66602;66603;66604;66605;142416	66602;142416
sp|O88845-3|AKA10_MOUSE;sp|O88845|AKA10_MOUSE;sp|O88845-2|AKA10_MOUSE	sp|O88845-3|AKA10_MOUSE;sp|O88845|AKA10_MOUSE;sp|O88845-2|AKA10_MOUSE	5;5;4	5;5;4	5;5;4	;;	3	5	5	5	5	5	5	13.4	13.4	13.4	62.029	560	560;662;505	0	42.288	0.57426	1.0568	9.0227	5	0	Median	0.75567	1.007	9.6763	5	0	Median	1.3207	0.95437	4.5956	5	0	Median	0.57426	1.0568	9.0227	5	0	Median	0.75567	1.007	9.6763	5	0	Median	1.3207	0.95437	4.5956	5	0	Median	13.4	439680000	181010000	108350000	150320000	439680000	181010000	108350000	150320000				585	7268;12591;13226;25514;26065	True;True;True;True;True	8326;14591;15349;30252;30888	21975;21976;39375;39376;41517;85783;85784;85785;85786;87443;87444;87445	32664;32665;59041;59042;59043;59044;59045;62362;129522;129523;129524;129525;131954;131955;131956;131957;131958;131959	32664;59041;62362;129522;131954		147	1121;1122;1123		98	7;11;96
sp|P12367|KAP2_MOUSE	sp|P12367|KAP2_MOUSE	7	7	6		1	7	7	6	7	7	6	24.9	24.9	21.2	45.389	401	401	0	39.435	0.46606	0.81819	7.9335	3	2	Median	0.59699	0.80017	60.368	3	2	Median	1.2809	0.98567	64.362	3	2	Median	0.46606	0.81819	7.9335	3	2	Median	0.59699	0.80017	60.368	3	2	Median	1.2809	0.98567	64.362	3	2	Median	24.9	441290000	162620000	74484000	204180000	441290000	162620000	74484000	204180000				709	8525;16567;16769;20798;21875;21876;25266	True;True;True;True;True;True;True	9782;19271;19272;19568;24419;25851;25852;29977	25622;50020;50021;50022;50023;50024;50025;51080;66368;71683;71684;71685;71686;71687;71688;71689;71690;71691;71692;71693;71694;71695;71696;85107	37999;74729;74730;74731;74732;74733;74734;74735;76360;99805;108326;108327;108328;108329;108330;108331;108332;108333;108334;108335;108336;108337;108338;108339;108340;108341;108342;108343;108344;108345;108346;108347;108348;108349;108350;128550	37999;74735;76360;99805;108332;108342;128550	129;830		1271	316;320		96
sp|Q9JJ78|TOPK_MOUSE	sp|Q9JJ78|TOPK_MOUSE	5	5	5		1	5	5	5	5	5	5	17.9	17.9	17.9	36.744	330	330	0	30.24	0.46352	0.83499	19.049	10	8	Median	0.60223	0.82308	22.866	10	8	Median	1.3729	1.043	13.481	10	8	Median	0.46352	0.83499	19.049	10	8	Median	0.60223	0.82308	22.866	10	8	Median	1.3729	1.043	13.481	10	8	Median	17.9	441430000	195310000	95392000	150730000	441430000	195310000	95392000	150730000				4713	3976;3977;4080;20502;24911	True;True;True;True;True	4574;4575;4696;24059;29571	12263;12264;12265;12266;12267;12268;12269;12270;12640;65340;83984	18113;18114;18115;18116;18117;18118;18119;18120;18121;18122;18123;18124;18125;18734;98107;98108;126894	18113;18120;18734;98107;126894
sp|Q8C7V3|UTP15_MOUSE;REV__sp|Q8C7V3|UTP15_MOUSE	sp|Q8C7V3|UTP15_MOUSE	6;1	6;1	6;1		2	6	6	6	6	6	6	13.8	13.8	13.8	59.374	528	528;528	0	15.192	0.49958	0.86284	18.11	5	5	Median	0.68651	0.93508	28.55	5	5	Median	1.431	1.0606	19.337	5	5	Median	0.49958	0.86284	18.11	5	5	Median	0.68651	0.93508	28.55	5	5	Median	1.431	1.0606	19.337	5	5	Median	13.8	445100000	201540000	96652000	146910000	445100000	201540000	96652000	146910000				3208	827;16397;16398;25388;26755;28399	True;True;True;True;True;True	927;19044;19045;19046;30111;31681;33495	2540;2541;49367;49368;49369;49370;49371;49372;49373;49374;49375;49376;85478;89248;93106	3786;3787;73733;73734;73735;73736;73737;73738;73739;73740;73741;73742;73743;73744;73745;73746;73747;129076;134540;140251	3787;73733;73738;129076;134540;140251			7151;7152;11635;11636			515;517;519;522
sp|P43135|COT2_MOUSE	sp|P43135|COT2_MOUSE	1	1	1		1	1	1	1	1	1	1	3.6	3.6	3.6	45.571	414	414	0.0030079	2.1104	0.43877	0.74264	10.616	3	0	Median	0.52093	0.68146	5.4324	3	0	Median	1.2279	0.93669	11.025	3	0	Median	0.43877	0.74264	10.616	3	0	Median	0.52093	0.68146	5.4324	3	0	Median	1.2279	0.93669	11.025	3	0	Median	3.6	446310000	197950000	120430000	127930000	446310000	197950000	120430000	127930000				999	19153	TRUE	22382	59806;59807;59808;59809	89420;89421;89422;89423	89423
sp|P54923|ADPRH_MOUSE	sp|P54923|ADPRH_MOUSE	3	3	3		1	3	3	3	3	3	3	10.5	10.5	10.5	40.068	362	362	0	65.829	0.74389	1.3451	93.834	3	2	Median	0.87486	1.1696	112.65	3	2	Median	1.1761	0.86826	23.031	3	2	Median	0.74389	1.3451	93.834	3	2	Median	0.87486	1.1696	112.65	3	2	Median	1.1761	0.86826	23.031	3	2	Median	10.5	446320000	163330000	108990000	174000000	446320000	163330000	108990000	174000000				1170	5625;6395;7926	True;True;True	6442;7340;9104	17060;19950;23946	25205;25206;29632;35536	25205;29632;35536
sp|P62311|LSM3_MOUSE	sp|P62311|LSM3_MOUSE	1	1	1		1	1	1	1	1	1	1	8.8	8.8	8.8	11.845	102	102	0.0072242	1.6774	0.63304	1.1448	NaN	1	1	Median	1.0749	1.4344	NaN	1	1	Median	1.6979	1.28	NaN	1	1	Median	0.63304	1.1448	NaN	1	1	Median	1.0749	1.4344	NaN	1	1	Median	1.6979	1.28	NaN	1	1	Median	8.8	447800000	157960000	103610000	186220000	447800000	157960000	103610000	186220000				1315	20796	TRUE	24417	66366	99803	99803
sp|Q6P9P6|KIF11_MOUSE	sp|Q6P9P6|KIF11_MOUSE	7	7	7		1	7	7	7	7	7	7	12.2	12.2	12.2	118.03	1052	1052	0	22.097	0.5909	1.0103	22.405	6	0	Median	0.86777	1.1377	36.12	6	0	Median	1.2106	0.91502	33.568	6	0	Median	0.5909	1.0103	22.405	6	0	Median	0.86777	1.1377	36.12	6	0	Median	1.2106	0.91502	33.568	6	0	Median	12.2	448770000	190200000	116540000	142020000	448770000	190200000	116540000	142020000				2444	9355;12877;16750;18075;24133;27864;28023	True;True;True;True;True;True;True	10774;14955;19542;21157;28591;28592;32908;33085	28324;28325;28326;28327;28328;28329;40589;51023;51024;51025;56391;80460;80461;91896;92337	42079;42080;42081;42082;42083;42084;42085;42086;42087;42088;60966;76294;76295;76296;84451;121526;121527;138512;139156	42086;60966;76294;84451;121526;138512;139156
sp|Q8BVF2|PDCL3_MOUSE	sp|Q8BVF2|PDCL3_MOUSE	5	5	5		1	5	5	5	5	5	5	32.1	32.1	32.1	27.581	240	240	0	155.26	0.63	1.0989	22.479	6	5	Median	0.74397	0.99839	22.143	6	5	Median	1.8646	1.39	24.255	6	5	Linear	0.63	1.0989	22.479	6	5	Median	0.74397	0.99839	22.143	6	5	Median	1.8646	1.39	24.255	6	5	Linear	32.1	452280000	170500000	96686000	185090000	452280000	170500000	96686000	185090000				3049	687;5348;8435;12440;18586	True;True;True;True;True	772;6130;9680;9681;9682;14400;21734	2124;2125;16426;25395;25396;25397;25398;25399;25400;25401;25402;38585;38586;57864;57865;57866	3170;3171;24305;37682;37683;37684;37685;37686;37687;37688;37689;37690;37691;37692;37693;37694;37695;57752;57753;86561;86562;86563;86564;86565	3170;24305;37690;57752;86562		1240	6809;6810		231	235;237
sp|Q9CQ45|NENF_MOUSE	sp|Q9CQ45|NENF_MOUSE	2	2	2		1	2	2	2	2	2	2	15.2	15.2	15.2	18.904	171	171	0	112.82	0.67963	1.2332	26.549	3	3	Median	0.51214	0.68325	25.649	3	3	Median	0.88972	0.66529	14.364	3	3	Median	0.67963	1.2332	26.549	3	3	Median	0.51214	0.68325	25.649	3	3	Median	0.88972	0.66529	14.364	3	3	Median	15.2	453460000	240450000	107720000	105290000	453460000	240450000	107720000	105290000				4112	5342;28721	True;True	6123;33837	16417;93699;93700	24289;141095;141096	24289;141095
sp|E2JF22|PIEZ1_MOUSE	sp|E2JF22|PIEZ1_MOUSE	8	8	8		1	8	8	8	8	8	8	3.6	3.6	3.6	292	2547	2547	0	16.304	1.023	1.9143	144.16	2	1	Median	1.1193	1.5322	135.01	2	1	Median	1.0775	0.77753	12.191	2	1	Median	1.023	1.9143	144.16	2	1	Median	1.1193	1.5322	135.01	2	1	Median	1.0775	0.77753	12.191	2	1	Median	3.6	454610000	91165000	170120000	193330000	454610000	91165000	170120000	193330000				285	2142;3238;3811;8487;8488;15952;18669;25176	True;True;True;True;True;True;True;True	2484;3714;4383;9742;9743;18466;21829;29876	6799;9859;9860;9861;9862;9863;9864;11730;11731;25552;25553;25554;25555;25556;25557;25558;47847;58185;84796;84797	10091;14484;14485;14486;14487;14488;14489;14490;14491;17311;17312;37910;37911;37912;37913;37914;37915;37916;37917;37918;37919;37920;71516;87023;128070;128071	10091;14485;17312;37911;37913;71516;87023;128070			489;490;491;492;493;494			1378;1385;1389;1390;1646;1864
sp|Q8CGB6-2|TENC1_MOUSE;sp|Q8CGB6-4|TENC1_MOUSE;sp|Q8CGB6|TENC1_MOUSE;sp|Q8CGB6-3|TENC1_MOUSE	sp|Q8CGB6-2|TENC1_MOUSE;sp|Q8CGB6-4|TENC1_MOUSE;sp|Q8CGB6|TENC1_MOUSE;sp|Q8CGB6-3|TENC1_MOUSE	14;14;14;14	14;14;14;14	14;14;14;14	;;;	4	14	14	14	14	14	14	13.4	13.4	13.4	149.5	1377	1377;1400;1400;1407	0	61.966	0.59989	1.0732	8.8616	9	7	Median	0.67138	0.90041	9.0563	9	7	Median	1.0844	0.82005	14.635	9	7	Median	0.59989	1.0732	8.8616	9	7	Median	0.67138	0.90041	9.0563	9	7	Median	1.0844	0.82005	14.635	9	7	Median	13.4	454960000	223810000	110420000	120730000	454960000	223810000	110420000	120730000				3291	802;1531;3181;3182;8386;9152;10403;20248;20325;21076;23663;23664;23740;24771	True;True;True;True;True;True;True;True;True;True;True;True;True;True	899;1757;3646;3647;9614;10518;12039;23720;23721;23722;23824;24813;28011;28012;28104;29408	2477;2478;2479;4517;9711;9712;25187;27629;27630;27631;27632;32426;32427;32428;64127;64128;64129;64130;64131;64132;64502;64503;64504;64505;67980;78450;78451;78722;78723;78724;78725;83494;83495;83496;83497;83498	3703;3704;3705;6684;14270;14271;14272;14273;37337;41076;41077;41078;41079;48295;48296;48297;96059;96060;96061;96062;96063;96064;96065;96066;96672;96673;96674;96675;96676;102431;118478;118479;118858;118859;118860;118861;118862;126185;126186;126187;126188;126189;126190;126191	3703;6684;14270;14272;37337;41078;48295;96059;96675;102431;118478;118479;118861;126186			7316;7317;7318;7319;7320;7321;7322;7323;7324			79;458;788;809;812;869;968;980;1064
sp|Q9WUU7|CATZ_MOUSE	sp|Q9WUU7|CATZ_MOUSE	3	3	3		1	3	3	3	3	3	3	13.4	13.4	13.4	33.996	306	306	0	23.318	0.76993	1.404	14.466	4	0	Median	0.69476	0.9434	9.2911	4	0	Median	1.0093	0.76346	7.8864	4	0	Median	0.76993	1.404	14.466	4	0	Median	0.69476	0.9434	9.2911	4	0	Median	1.0093	0.76346	7.8864	4	0	Median	13.4	457120000	190170000	131210000	135740000	457120000	190170000	131210000	135740000				4971	9420;17289;17290	True;True;True	10847;10848;20193;20194;20195;20196	28521;28522;28523;28524;28525;28526;28527;28528;53273;53274;53275;53276;53277	42396;42397;42398;42399;42400;42401;42402;42403;42404;42405;42406;79725;79726;79727;79728;79729;79730;79731;79732;79733;79734	42405;79725;79733		1781			103
sp|Q9D0L7|ARM10_MOUSE;sp|Q9D0L7-2|ARM10_MOUSE	sp|Q9D0L7|ARM10_MOUSE;sp|Q9D0L7-2|ARM10_MOUSE	3;2	3;2	3;2	;	2	3	3	3	3	3	3	19.9	19.9	19.9	33.31	306	306;292	0	47.861	0.077049	0.14138	124.91	3	3	Median	0.10466	0.14121	118.91	3	3	Median	1.1251	1.0602	17.747	3	3	Plateau	0.077049	0.14138	124.91	3	3	Median	0.10466	0.14121	118.91	3	3	Median	1.1251	1.0602	17.747	3	3	Plateau	19.9	458730000	342190000	51995000	64542000	458730000	342190000	51995000	64542000				4348	1266;1377;14912	True;True;True	1437;1566;17190	3762;4056;4057;45173;45174;45175;45176;45177	5614;5615;6036;6037;67661;67662;67663;67664;67665;67666;67667;67668;67669;67670;67671	5615;6037;67664			9190;9191;11910			41;43;48
sp|Q9DB73|NB5R1_MOUSE	sp|Q9DB73|NB5R1_MOUSE	3	3	3		1	3	3	3	3	3	3	15.4	15.4	15.4	34.134	305	305	0	18.438	0.60907	1.0848	8.1782	3	0	Median	0.93844	1.2421	3.1296	3	0	Median	1.5215	1.1227	10.198	3	0	Median	0.60907	1.0848	8.1782	3	0	Median	0.93844	1.2421	3.1296	3	0	Median	1.5215	1.1227	10.198	3	0	Median	15.4	459510000	181270000	118370000	159870000	459510000	181270000	118370000	159870000				4506	8276;12203;27682	True;True;True	9492;14103;32706	24848;24849;37668;37669;91333	36835;36836;36837;36838;56340;56341;137663;137664	36838;56341;137664
sp|P20664|PRI1_MOUSE	sp|P20664|PRI1_MOUSE	5	5	5		1	5	5	5	5	5	5	13.4	13.4	13.4	49.295	417	417	0	10.557	0.51646	0.90667	1.5634	3	0	Median	0.81296	1.0971	8.4531	3	0	Median	1.5722	1.2098	9.0601	3	0	Median	0.51646	0.90667	1.5634	3	0	Median	0.81296	1.0971	8.4531	3	0	Median	1.5722	1.2098	9.0601	3	0	Median	13.4	460290000	161320000	179780000	119190000	460290000	161320000	179780000	119190000				803	5335;10327;11269;22610;23656	True;True;True;True;True	6113;11960;13003;26724;28002	16403;32199;34344;74485;78434	24271;47931;51156;51157;112567;118455	24271;47931;51156;112567;118455
sp|Q9CQU0|TXD12_MOUSE	sp|Q9CQU0|TXD12_MOUSE	1	1	1		1	1	1	1	1	1	1	5.3	5.3	5.3	19.048	170	170	0.0093937	1.5045	0.62757	1.1037	3.5264	2	2	Median	0.76604	1.0279	2.3855	2	2	Median	1.2206	0.89815	1.023	2	2	Median	0.62757	1.1037	3.5264	2	2	Median	0.76604	1.0279	2.3855	2	2	Median	1.2206	0.89815	1.023	2	2	Median	5.3	461410000	192280000	127280000	141850000	461410000	192280000	127280000	141850000				4162	10808	TRUE	12485	33325;33326	49649;49650	49650
sp|Q3V1H1|CKAP2_MOUSE	sp|Q3V1H1|CKAP2_MOUSE	8	8	8		1	8	8	8	8	8	8	15.1	15.1	15.1	74.028	664	664	0	31.759	0.45187	0.80781	14.672	3	0	Median	0.61596	0.85214	13.702	3	0	Median	1.4844	1.1591	8.7407	3	0	Median	0.45187	0.80781	14.672	3	0	Median	0.61596	0.85214	13.702	3	0	Median	1.4844	1.1591	8.7407	3	0	Median	15.1	462110000	211690000	104720000	145700000	462110000	211690000	104720000	145700000				1855	2934;3773;5709;5710;12238;14611;18483;29139	True;True;True;True;True;True;True;True	3370;4343;6545;6546;14145;16850;21623;34314	8831;11619;11620;17440;17441;17442;37839;37840;37841;37842;37843;37844;37845;44395;44396;44397;44398;44399;44400;57556;57557;94639;94640;94641;94642	12982;17149;17150;17151;17152;17153;25759;25760;25761;56617;56618;56619;56620;56621;56622;56623;56624;56625;56626;56627;56628;66512;66513;66514;66515;66516;66517;86100;86101;142431;142432;142433;142434;142435;142436	12982;17153;25759;25761;56627;66513;86100;142433			3397;3398;3399			63;192;342
sp|Q9QYR6|MAP1A_MOUSE;sp|Q9QYR6-2|MAP1A_MOUSE	sp|Q9QYR6|MAP1A_MOUSE;sp|Q9QYR6-2|MAP1A_MOUSE	20;20	19;19	19;19	;	2	20	19	19	20	19	19	10.2	9.9	9.9	300.14	2776	2776;3000	0	175.09	0.54452	0.9474	23.064	4	0	Median	0.59063	0.81134	12.674	4	0	Median	1.0152	0.79399	18.353	4	0	Median	0.54452	0.9474	23.064	4	0	Median	0.59063	0.81134	12.674	4	0	Median	1.0152	0.79399	18.353	4	0	Median	10.2	462250000	209690000	109740000	142830000	462250000	209690000	109740000	142830000				4846	473;1061;2364;3106;4181;5308;5309;5310;5506;5575;6223;6224;12002;12506;15609;17360;18459;18460;22877;24542	True;True;False;True;True;True;True;True;True;True;True;True;True;True;True;True;True;True;True;True	534;1202;2742;3559;4818;6086;6087;6088;6298;6387;6388;7150;7151;13858;14486;17991;17992;17993;20281;21597;21598;21599;27083;29138	1503;3222;7453;9352;9353;9354;13061;13062;16346;16347;16348;16349;16350;16351;16352;16353;16354;16355;16356;16357;16358;16359;16360;16361;16362;16363;16364;16365;16366;16740;16922;16923;16924;16925;16926;16927;16928;16929;16930;16931;19375;19376;19377;19378;19379;19380;19381;19382;19383;19384;36919;38913;38914;46897;46898;46899;46900;46901;46902;46903;53666;53667;53668;53669;57489;57490;57491;57492;57493;57494;57495;57496;57497;57498;57499;57500;75704;75705;75706;75707;75708;82629;82630;82631	2248;4808;11028;11029;13733;13734;13735;19353;19354;19355;24185;24186;24187;24188;24189;24190;24191;24192;24193;24194;24195;24196;24197;24198;24199;24200;24201;24202;24203;24204;24205;24206;24207;24208;24209;24210;24211;24212;24213;24214;24215;24216;24217;24218;24219;24220;24221;24222;24223;24752;25010;25011;25012;25013;25014;25015;25016;25017;25018;25019;25020;25021;25022;25023;25024;25025;25026;28752;28753;28754;28755;28756;28757;28758;28759;28760;28761;28762;28763;28764;55110;58283;58284;58285;58286;70208;70209;70210;70211;70212;70213;70214;80313;80314;80315;80316;80317;80318;80319;80320;80321;80322;80323;80324;80325;86008;86009;86010;86011;86012;86013;86014;86015;86016;86017;86018;86019;86020;86021;86022;86023;86024;114381;114382;114383;114384;114385;124880;124881;124882;124883	2248;4808;11029;13734;19354;24186;24191;24220;24752;25019;28756;28760;55110;58284;70212;80315;86014;86024;114381;124883		1741;1742;1743;1744	10087;10088;10089;10090;10091;10092;10093;10094;10095;10096;10097;10098;12041;12042;12043;12044;12045		989;1301;1372;1574	500;526;527;611;991;1156;1159;1162;1289;1575;1580;1633;1634;1636;1648;2082;2637
sp|O08808|DIAP1_MOUSE	sp|O08808|DIAP1_MOUSE	11	11	11		1	11	11	11	11	11	11	11.3	11.3	11.3	139.34	1255	1255	0	21.121	0.46033	0.86638	26.112	8	6	Median	0.75388	1.0141	29.174	8	6	Median	1.4242	1.0615	32.87	8	6	Median	0.46033	0.86638	26.112	8	6	Median	0.75388	1.0141	29.174	8	6	Median	1.4242	1.0615	32.87	8	6	Median	11.3	463550000	208180000	109380000	146000000	463550000	208180000	109380000	146000000				339	3650;7123;8639;9315;11913;12286;12574;14296;14646;16406;25164	True;True;True;True;True;True;True;True;True;True;True	4185;8161;9924;10728;13747;14206;14569;16495;16894;19055;29860	11088;21645;26050;26051;28228;36456;36457;38085;38086;39265;43745;44513;49403;84685;84686;84687	16360;32152;38710;38711;41928;54423;54424;57009;57010;58843;58844;58845;65583;65584;66678;73794;127884;127885;127886	16360;32152;38711;41928;54424;57009;58843;65583;66678;73794;127884			689			22
sp|O88447|KLC1_MOUSE	sp|O88447|KLC1_MOUSE	7	7	4		1	7	7	4	7	7	4	20.5	20.5	10.9	61.449	541	541	0	23.85	0.57402	1.061	14.222	4	0	Median	0.67025	0.97281	13.109	4	0	Median	1.2945	0.94683	18.863	4	0	Median	0.57402	1.061	14.222	4	0	Median	0.67025	0.97281	13.109	4	0	Median	1.2945	0.94683	18.863	4	0	Median	20.5	464220000	201030000	122940000	140240000	464220000	201030000	122940000	140240000				546	2770;3251;12990;16433;17089;20531;26208	True;True;True;True;True;True;True	3186;3728;15080;19098;19950;24096;31057	8376;9896;40984;49568;49569;49570;52183;52184;52185;52186;52187;52188;52189;65441;65442;87917	12328;14540;61579;74037;74038;74039;74040;74041;78050;78051;78052;78053;78054;78055;78056;78057;98277;98278;98279;132633;132634;132635	12328;14540;61579;74038;78056;98278;132634
sp|Q8BMB0-2|EMSY_MOUSE;sp|Q8BMB0-3|EMSY_MOUSE;sp|Q8BMB0|EMSY_MOUSE	sp|Q8BMB0-2|EMSY_MOUSE;sp|Q8BMB0-3|EMSY_MOUSE;sp|Q8BMB0|EMSY_MOUSE	2;2;2	2;2;2	2;2;2	;;	3	2	2	2	2	2	2	3.3	3.3	3.3	120.12	1118	1118;1250;1264	0	4.9976	0.84735	1.407	31.934	4	0	Median	0.77179	1.0203	19.462	4	0	Median	0.95874	0.74145	11.202	4	0	Median	0.84735	1.407	31.934	4	0	Median	0.77179	1.0203	19.462	4	0	Median	0.95874	0.74145	11.202	4	0	Median	3.3	465080000	222600000	118770000	123710000	465080000	222600000	118770000	123710000				2958	14465;18215	True;True	16693;21321	44062;44063;44064;44065;44066;56801	66033;66034;66035;66036;66037;66038;85039	66033;85039
sp|Q8BQ30|PPR18_MOUSE;sp|Q8BQ30-2|PPR18_MOUSE	sp|Q8BQ30|PPR18_MOUSE;sp|Q8BQ30-2|PPR18_MOUSE	12;12	12;12	12;12	;	2	12	12	12	12	12	12	25.9	25.9	25.9	65.629	594	594;609	0	75.252	0.46306	0.87796	5.4745	7	0	Median	0.73084	1.0414	12.494	7	0	Median	1.5734	1.14	7.1601	7	0	Median	0.46306	0.87796	5.4745	7	0	Median	0.73084	1.0414	12.494	7	0	Median	1.5734	1.14	7.1601	7	0	Median	25.9	465250000	228570000	89174000	147510000	465250000	228570000	89174000	147510000				2991	6329;6330;9747;13103;13104;19268;19754;21415;21568;21923;24495;28530	True;True;True;True;True;True;True;True;True;True;True;True	7269;7270;11265;11266;11267;15207;15208;15209;22523;23103;25245;25450;25451;25905;29080;33637	19725;19726;19727;19728;19729;19730;19731;19732;19733;19734;19735;29973;29974;29975;41255;41256;41257;41258;41259;41260;41261;41262;41263;41264;41265;41266;41267;41268;41269;41270;41271;41272;41273;41274;41275;41276;60284;60285;60286;60287;60288;62238;62239;62240;62241;69460;69461;69462;70186;70187;70188;70189;70190;70191;70192;70193;70194;70195;70196;70197;70198;70199;70200;70201;70202;70203;70204;71844;82405;82406;82407;82408;82409;82410;82411;82412;82413;82414;93396;93397	29303;29304;29305;29306;29307;29308;29309;29310;29311;29312;29313;29314;29315;29316;29317;29318;29319;29320;29321;29322;44545;44546;44547;44548;44549;44550;61986;61987;61988;61989;61990;61991;61992;61993;61994;61995;61996;61997;61998;61999;62000;62001;62002;62003;62004;62005;62006;62007;62008;62009;62010;62011;62012;62013;62014;90124;90125;90126;90127;90128;90129;90130;90131;90132;93138;93139;93140;93141;93142;93143;93144;93145;93146;104905;104906;104907;104908;104909;106002;106003;106004;106005;106006;106007;106008;106009;106010;106011;106012;106013;106014;106015;106016;106017;106018;106019;106020;106021;106022;106023;106024;106025;108579;124545;124546;124547;124548;124549;124550;124551;124552;124553;124554;124555;124556;124557;124558;124559;124560;124561;124562;124563;124564;124565;124566;140676;140677	29303;29321;44548;61986;62011;90127;93145;104907;106021;108579;124563;140676	1003	1215	6477;6478;6479;6480;6481;6482;6483;6484	366	352	125;126;134;194;208;212;234;448
sp|Q6PHZ2-2|KCC2D_MOUSE;sp|Q6PHZ2|KCC2D_MOUSE;sp|Q6PHZ2-4|KCC2D_MOUSE;sp|Q6PHZ2-5|KCC2D_MOUSE	sp|Q6PHZ2-2|KCC2D_MOUSE;sp|Q6PHZ2|KCC2D_MOUSE;sp|Q6PHZ2-4|KCC2D_MOUSE;sp|Q6PHZ2-5|KCC2D_MOUSE	5;5;4;4	4;4;3;3	4;4;3;3	;;;	4	5	4	4	5	4	4	18.4	18.4	18.4	54.113	478	478;499;492;512	0	59.992	0.63791	1.1243	18.888	3	0	Median	0.87823	1.1062	22.876	3	0	Median	1.11	0.81051	32.925	3	0	Median	0.63791	1.1243	18.888	3	0	Median	0.87823	1.1062	22.876	3	0	Median	1.11	0.81051	32.925	3	0	Median	18.4	466110000	215240000	115220000	135660000	466110000	215240000	115220000	135660000				2511	6457;12406;24837;24838;28110	True;True;False;True;True	7404;14353;14354;14355;29490;29491;33185	20064;20065;20066;38486;38487;38488;38489;38490;38491;38492;38493;38494;38495;38496;38497;38498;38499;83786;83787;92548;92549	29807;29808;29809;29810;29811;57603;57604;57605;57606;57607;57608;57609;57610;57611;57612;57613;57614;57615;57616;57617;57618;57619;57620;57621;57622;57623;57624;126626;126627;126628;139460;139461	29811;57614;126626;126628;139460			5338;5339;5340;11361;11362;11363			330;331;333;334;336;337
sp|P22315|HEMH_MOUSE	sp|P22315|HEMH_MOUSE	4	4	4		1	4	4	4	4	4	4	16.4	16.4	16.4	47.13	420	420	0	9.3354	0.52907	0.90634	29.708	6	4	Median	0.66533	0.88994	20.651	6	4	Median	1.298	0.9949	45.126	6	4	Median	0.52907	0.90634	29.708	6	4	Median	0.66533	0.88994	20.651	6	4	Median	1.298	0.9949	45.126	6	4	Median	16.4	466750000	198310000	131180000	137250000	466750000	198310000	131180000	137250000				810	928;1097;13579;27091	True;True;True;True	1052;1253;15715;32049	2890;3424;3425;42172;89950;89951	4305;5116;5117;5118;5119;5120;5121;63315;63316;135566;135567	4305;5117;63315;135566
sp|Q62048|PEA15_MOUSE;sp|Q62048-2|PEA15_MOUSE	sp|Q62048|PEA15_MOUSE;sp|Q62048-2|PEA15_MOUSE	6;5	6;5	6;5	;	2	6	6	6	6	6	6	42.3	42.3	42.3	15.054	130	130;108	0	12.103	0.65402	1.1488	29.116	3	2	Median	1.0857	1.466	42.505	3	2	Plateau	1.3901	1.026	43.665	3	2	Plateau	0.65402	1.1488	29.116	3	2	Median	1.0857	1.466	42.505	3	2	Plateau	1.3901	1.026	43.665	3	2	Plateau	42.3	466750000	197600000	114840000	154310000	466750000	197600000	114840000	154310000				2172	3320;15265;15266;20898;22331;28825	True;True;True;True;True;True	3811;17600;17601;24567;26381;33960	10109;10110;10111;10112;10113;10114;10115;10116;10117;10118;10119;10120;10121;10122;10123;46124;46125;46126;46127;46128;46129;67031;73350;73351;93961	14859;14860;14861;14862;14863;14864;14865;14866;14867;14868;14869;14870;14871;14872;14873;14874;14875;14876;14877;14878;14879;14880;14881;14882;14883;69104;69105;69106;69107;69108;69109;69110;69111;69112;100886;100887;110801;110802;141469	14876;69108;69112;100886;110801;141469			4371;4372			104;116
sp|Q9D8S3|ARFG3_MOUSE	sp|Q9D8S3|ARFG3_MOUSE	11	11	10		1	11	11	10	11	11	10	30.8	30.8	28.9	57.455	523	523	0	60.981	0.60692	1.0641	15.109	4	0	Median	0.67988	0.90993	8.2153	4	0	Median	1.2182	0.94213	17.784	4	0	Median	0.60692	1.0641	15.109	4	0	Median	0.67988	0.90993	8.2153	4	0	Median	1.2182	0.94213	17.784	4	0	Median	30.8	467110000	215820000	114240000	137050000	467110000	215820000	114240000	137050000				4470	2644;9305;11927;15143;15243;18416;20473;22609;23212;24733;28989	True;True;True;True;True;True;True;True;True;True;True	3046;10716;13764;17459;17460;17577;21550;24016;26723;27455;29365;34143	8060;28201;28202;28203;36569;36570;36571;45821;45822;46073;57368;65098;74484;76838;83426;83427;83428;83429;83430;83431;94268	11889;41889;41890;41891;41892;41893;54614;54615;54616;68654;68655;69031;85853;97661;112566;116136;126096;126097;126098;126099;126100;126101;141912	11889;41891;54616;68654;69031;85853;97661;112566;116136;126096;141912			9346;9347;9348			231;331;408
sp|Q9CZH3|PSMG3_MOUSE	sp|Q9CZH3|PSMG3_MOUSE	4	4	4		1	4	4	4	4	4	4	50	50	50	13.331	122	122	0	8.26	0.37512	0.67766	17.476	4	3	Median	0.83436	1.1326	44.329	4	3	Median	2.2963	1.6862	27.36	4	3	Median	0.37512	0.67766	17.476	4	3	Median	0.83436	1.1326	44.329	4	3	Median	2.2963	1.6862	27.36	4	3	Median	50	467240000	203760000	76399000	187080000	467240000	203760000	76399000	187080000				4303	2374;15787;16972;27434	True;True;True;True	2752;18246;19803;32416	7467;47428;51701;90657	11051;70914;77322;136620;136621	11051;70914;77322;136621
sp|P15626|GSTM2_MOUSE;sp|Q80W21|GSTM7_MOUSE;sp|O35660|GSTM6_MOUSE	sp|P15626|GSTM2_MOUSE;sp|Q80W21|GSTM7_MOUSE	6;3;2	3;0;0	3;0;0	;	3	6	3	3	6	3	3	33.5	17.9	17.9	25.716	218	218;218;218	0	5.2296	0.54722	1.0738	15.777	5	4	Median	0.62142	0.86006	34.031	5	4	Median	1.1602	0.99147	29.539	5	4	Median	0.54722	1.0738	15.777	5	4	Median	0.62142	0.86006	34.031	5	4	Median	1.1602	0.99147	29.539	5	4	Median	33.5	467270000	190710000	118580000	157970000	467270000	190710000	118580000	157970000				744	11073;11339;12100;13712;14230;15540	True;False;True;False;True;False	12788;13081;13979;15860;16420;17904	33894;34564;37328;37329;37330;42431;42432;43584;46736;46737	50491;51494;55735;55736;55737;63709;63710;65355;69990;69991	50491;51494;55737;63709;65355;69990
sp|Q8VC70|RBMS2_MOUSE	sp|Q8VC70|RBMS2_MOUSE	4	4	4		1	4	4	4	4	4	4	19.8	19.8	19.8	40.724	383	383	0	71.804	0.82256	1.4574	38.912	3	3	Median	0.91072	1.2327	37.557	3	3	Median	1.8819	1.3804	32.471	3	3	Plateau	0.82256	1.4574	38.912	3	3	Median	0.91072	1.2327	37.557	3	3	Median	1.8819	1.3804	32.471	3	3	Plateau	19.8	467580000	165980000	98491000	203110000	467580000	165980000	98491000	203110000				3625	15898;17620;25974;26354	True;True;True;True	18390;20607;20608;30791;31228	47664;47665;54766;54767;54768;54769;54770;54771;54772;54773;54774;54775;54776;54777;54778;54779;87194;87195;88319	71259;71260;81991;81992;81993;81994;81995;81996;81997;81998;81999;82000;82001;82002;82003;82004;82005;82006;82007;82008;82009;82010;82011;82012;82013;131590;131591;133179	71260;82001;131590;133179	599			40
sp|Q9CR86|CHSP1_MOUSE	sp|Q9CR86|CHSP1_MOUSE	7	7	7		1	7	7	7	7	7	7	37.8	37.8	37.8	16.062	148	148	0	85.375	0.61587	1.0729	NaN	1	1	Median	0.7456	0.99123	NaN	1	1	Median	1.2106	0.91265	NaN	1	1	Median	0.61587	1.0729	NaN	1	1	Median	0.7456	0.99123	NaN	1	1	Median	1.2106	0.91265	NaN	1	1	Median	37.8	469000000	194500000	127800000	146700000	469000000	194500000	127800000	146700000				4190	4001;4002;8326;9337;14635;25429;26174	True;True;True;True;True;True;True	4605;4606;4607;4608;4609;9551;10752;10753;16879;30156;31020	12348;12349;12350;12351;12352;12353;12354;12355;12356;12357;12358;12359;12360;12361;12362;12363;12364;12365;12366;12367;12368;12369;12370;12371;12372;12373;12374;12375;12376;12377;12378;12379;12380;12381;12382;12383;12384;12385;12386;12387;12388;12389;12390;12391;12392;12393;25015;25016;25017;25018;25019;25020;25021;25022;25023;25024;25025;25026;25027;25028;25029;28274;28275;44466;85575;85576;85577;87798;87799;87800;87801;87802;87803;87804;87805	18280;18281;18282;18283;18284;18285;18286;18287;18288;18289;18290;18291;18292;18293;18294;18295;18296;18297;18298;18299;18300;18301;18302;18303;18304;18305;18306;18307;18308;18309;18310;18311;18312;18313;18314;18315;18316;18317;18318;18319;18320;18321;18322;18323;18324;18325;18326;18327;18328;18329;18330;18331;18332;18333;18334;18335;18336;18337;18338;18339;18340;18341;18342;18343;18344;18345;18346;18347;18348;18349;18350;18351;18352;18353;18354;18355;18356;18357;18358;18359;18360;18361;18362;18363;18364;18365;18366;18367;18368;18369;18370;18371;18372;18373;18374;18375;37097;37098;37099;37100;37101;37102;37103;37104;37105;37106;37107;37108;37109;37110;37111;37112;37113;37114;37115;37116;37117;37118;37119;42000;42001;66609;129215;129216;129217;129218;132458;132459;132460;132461;132462;132463;132464;132465;132466;132467	18291;18350;37107;42000;66609;129218;132463			9004;9005;9006;9007;9008			31;33;42;53;147
sp|Q9QWF0|CAF1A_MOUSE	sp|Q9QWF0|CAF1A_MOUSE	8	8	8		1	8	8	8	8	8	8	14.3	14.3	14.3	101.93	911	911	0	64.616	0.51143	0.89785	38.772	5	4	Median	0.59348	0.80204	22.226	5	4	Median	1.3344	0.97833	46.407	5	4	Median	0.51143	0.89785	38.772	5	4	Median	0.59348	0.80204	22.226	5	4	Median	1.3344	0.97833	46.407	5	4	Median	14.3	469310000	194410000	117590000	157320000	469310000	194410000	117590000	157320000				4801	673;5286;7753;19082;19822;21683;24522;27471	True;True;True;True;True;True;True;True	756;6063;8875;8876;22300;22301;23188;25601;29115;32458	2068;16295;16296;16297;23230;23231;23232;23233;23234;23235;23236;23237;23238;23239;23240;23241;23242;23243;23244;23245;23246;23247;23248;23249;23250;23251;23252;59559;59560;59561;59562;59563;62451;70792;70793;70794;70795;82568;90726	3087;24118;24119;24120;34476;34477;34478;34479;34480;34481;34482;34483;34484;34485;34486;34487;34488;34489;34490;34491;34492;34493;34494;34495;34496;34497;34498;34499;34500;34501;34502;34503;34504;34505;34506;34507;89050;89051;89052;89053;89054;93444;93445;93446;93447;106893;106894;106895;106896;124793;136718	3087;24119;34476;89052;93444;106895;124793;136718		1724	9973;9974;9975;9976;9977;12020;12021;12022;12023		167	50;51;159;161;164;293;294;296;297
sp|O55091|IMPCT_MOUSE	sp|O55091|IMPCT_MOUSE	5	5	5		1	5	5	5	5	5	5	28	28	28	36.276	318	318	0	41.293	0.54098	0.96872	61.739	4	3	Median	0.69973	0.93128	12.847	4	3	Median	1.5917	1.1853	62.542	4	3	Median	0.54098	0.96872	61.739	4	3	Median	0.69973	0.93128	12.847	4	3	Median	1.5917	1.1853	62.542	4	3	Median	28	469480000	166590000	132220000	170670000	469480000	166590000	132220000	170670000				476	11191;12130;14205;16520;24720	True;True;True;True;True	12916;14015;14016;16393;19196;29349	34160;34161;37424;37425;37426;37427;43517;43518;49804;83395	50901;50902;50903;55925;55926;55927;55928;55929;55930;55931;55932;65272;65273;74403;126054	50901;55926;65272;74403;126054			926			137
sp|P55194|3BP1_MOUSE	sp|P55194|3BP1_MOUSE	7	7	7		1	7	7	7	7	7	7	16.3	16.3	16.3	65.284	601	601	0	62.311	0.49384	0.85124	11.279	5	0	Median	0.70714	0.9238	17.295	5	0	Median	1.3687	1.0387	26.014	5	0	Median	0.49384	0.85124	11.279	5	0	Median	0.70714	0.9238	17.295	5	0	Median	1.3687	1.0387	26.014	5	0	Median	16.3	471780000	206440000	103870000	161470000	471780000	206440000	103870000	161470000				1172	3704;6001;14991;17511;20882;23383;25315	True;True;True;True;True;True;True	4261;6896;17278;20469;24545;27664;30032	11317;11318;11319;11320;18581;18582;18583;18584;18585;45381;54256;54257;54258;54259;54260;66950;77486;77487;77488;85254;85255	16691;16692;16693;16694;16695;16696;16697;16698;27547;27548;27549;27550;27551;27552;27553;68002;81224;81225;81226;81227;81228;100755;117053;117054;117055;117056;128756;128757	16696;27547;68002;81225;100755;117054;128757			2050;2051;2052			164;182;456
sp|Q9QXA5|LSM4_MOUSE	sp|Q9QXA5|LSM4_MOUSE	5	5	5		1	5	5	5	5	5	5	36.5	36.5	36.5	15.076	137	137	0	39.071	0.5139	1.0164	11.203	3	0	Median	0.66928	0.90551	23.62	3	0	Median	1.6307	1.1702	4.6636	3	0	Median	0.5139	1.0164	11.203	3	0	Median	0.66928	0.90551	23.62	3	0	Median	1.6307	1.1702	4.6636	3	0	Median	36.5	472640000	212380000	111820000	148450000	472640000	212380000	111820000	148450000				4808	6307;10991;16555;28896;28897	True;True;True;True;True	7244;12696;19244;34035;34036	19651;33721;49929;94078;94079;94080	29162;50213;50214;50215;50216;50217;74615;141628;141629;141630;141631;141632	29162;50216;74615;141628;141631
sp|Q64449|MRC2_MOUSE	sp|Q64449|MRC2_MOUSE	8	8	8		1	8	8	8	8	8	8	7.2	7.2	7.2	167.07	1479	1479	0	51.698	0.52763	0.95126	28.394	6	5	Median	0.90761	1.21	45.686	6	5	Median	1.6153	1.1974	60.865	6	5	Median	0.52763	0.95126	28.394	6	5	Median	0.90761	1.21	45.686	6	5	Median	1.6153	1.1974	60.865	6	5	Median	7.2	475180000	179260000	87902000	208020000	475180000	179260000	87902000	208020000				2265	8698;15075;22191;24433;25389;28537;28548;29110	True;True;True;True;True;True;True;True	9997;17371;26221;29000;30112;33644;33655;34282;34283	26259;45589;45590;45591;72796;82180;82181;82182;82183;82184;82185;82186;82187;82188;85479;93408;93420;94565;94566;94567;94568;94569;94570;94571;94572;94573;94574;94575;94576;94577;94578;94579;94580;94581;94582;94583;94584	39019;68321;68322;68323;68324;109966;124183;124184;124185;124186;124187;124188;124189;124190;124191;124192;124193;129077;140693;140694;140714;142334;142335;142336;142337;142338;142339;142340;142341;142342;142343;142344;142345;142346;142347;142348;142349;142350;142351;142352;142353;142354;142355;142356;142357;142358;142359	39019;68323;109966;124186;129077;140694;140714;142341			4602;4603;4604;4605			1452;1454;1455;1457
sp|Q3TC93|H1BP3_MOUSE	sp|Q3TC93|H1BP3_MOUSE	4	4	4		1	4	4	4	4	4	4	15.9	15.9	15.9	43.691	395	395	0	19.297	0.5266	1.0226	18.693	4	0	Median	0.59912	0.81493	17.142	4	0	Median	1.1234	0.79768	18.96	4	0	Median	0.5266	1.0226	18.693	4	0	Median	0.59912	0.81493	17.142	4	0	Median	1.1234	0.79768	18.96	4	0	Median	15.9	475200000	215060000	126290000	133840000	475200000	215060000	126290000	133840000				1670	8431;12521;19506;20948	True;True;True;True	9676;14509;22806;24633	25391;39057;39058;39059;39060;39061;39062;61317;61318;61319;61320;67274;67275;67276;67277	37678;58524;58525;58526;58527;58528;58529;58530;91700;91701;91702;91703;91704;91705;91706;91707;91708;91709;91710;101270;101271;101272;101273	37678;58528;91702;101272			2907			266
sp|P98156|VLDLR_MOUSE	sp|P98156|VLDLR_MOUSE	3	3	3		1	3	3	3	3	3	3	6.9	6.9	6.9	96.372	873	873	0	25.404	0.60686	1.005	20.283	5	3	Median	0.9315	1.2143	31.173	5	3	Median	1.6343	1.2906	34.536	5	3	Median	0.60686	1.005	20.283	5	3	Median	0.9315	1.2143	31.173	5	3	Median	1.6343	1.2906	34.536	5	3	Median	6.9	475380000	180490000	119510000	175380000	475380000	180490000	119510000	175380000				1547	4661;9894;25241	True;True;True	5360;11442;11443;29950	14545;14546;14547;14548;30509;30510;85027	21536;21537;21538;21539;21540;45393;45394;128429	21537;45393;128429			2617;2618;10944			855;867;868
sp|Q9ET30|TM9S3_MOUSE	sp|Q9ET30|TM9S3_MOUSE	2	2	2		1	2	2	2	2	2	2	4.8	4.8	4.8	67.544	587	587	0	4.2117	0.53959	0.93464	28.361	3	1	Median	0.97966	1.2915	77.501	3	1	Median	2.1723	1.6438	94.882	3	1	Median	0.53959	0.93464	28.361	3	1	Median	0.97966	1.2915	77.501	3	1	Median	2.1723	1.6438	94.882	3	1	Median	4.8	475640000	185790000	111310000	178540000	475640000	185790000	111310000	178540000				4663	6751;28698	True;True	7732;7733;33812	20750;20751;93655	30858;30859;141029;141030	30858;141030		1690			101
sp|Q91YT7|YTHD2_MOUSE	sp|Q91YT7|YTHD2_MOUSE	8	7	6		1	8	7	6	8	7	6	16.1	14.5	12.1	62.279	579	579	0	112.97	0.54331	0.98838	18.833	4	0	Median	0.82845	1.137	5.7103	4	0	Median	1.4509	1.0931	18.156	4	0	Median	0.54331	0.98838	18.833	4	0	Median	0.82845	1.137	5.7103	4	0	Median	1.4509	1.0931	18.156	4	0	Median	16.1	476030000	198100000	108800000	169140000	476030000	198100000	108800000	169140000				3816	8708;10078;13487;13488;14937;17396;22095;25070	True;True;True;True;True;True;True;False	10008;10009;11681;15620;15621;17218;20321;20322;20323;20324;26111;26112;29753	26278;26279;26280;26281;26282;26283;26284;26285;26286;26287;26288;26289;26290;26291;26292;26293;26294;26295;31623;41990;41991;41992;41993;45234;45235;45236;45237;45238;45239;53769;53770;53771;53772;53773;53774;53775;53776;53777;53778;53779;72462;72463;72464;72465;84456	39046;39047;39048;39049;39050;39051;39052;39053;39054;39055;39056;39057;39058;39059;39060;39061;39062;39063;39064;39065;39066;39067;47051;63050;63051;63052;63053;63054;63055;63056;67751;67752;67753;67754;67755;67756;67757;67758;67759;67760;67761;67762;80481;80482;80483;80484;80485;80486;80487;80488;80489;80490;80491;80492;80493;80494;80495;80496;80497;80498;109485;109486;109487;109488;109489;127586	39059;47051;63050;63056;67758;80490;109485;127586	616;617;618		8416;8417;8418;8419;8420	356;364;369		2;4;5;359;394
sp|G5E829|AT2B1_MOUSE;sp|Q9R0K7|AT2B2_MOUSE	sp|G5E829|AT2B1_MOUSE	9;1	9;1	9;1		2	9	9	9	9	9	9	11.7	11.7	11.7	134.75	1220	1220;1198	0	31.431	0.7817	1.4027	69.845	6	6	Median	0.68303	0.91809	40.293	6	6	Median	0.90293	0.70433	95.118	6	6	Median	0.7817	1.4027	69.845	6	6	Median	0.68303	0.91809	40.293	6	6	Median	0.90293	0.70433	95.118	6	6	Median	11.7	476190000	124280000	224230000	127680000	476190000	124280000	224230000	127680000				305	4521;4584;7530;10320;11057;20851;22113;24442;28713	True;True;True;True;True;True;True;True;True	5200;5272;8623;11953;12771;24488;24489;24490;26134;29011;29012;33828	14137;14138;14334;22637;32191;33853;66619;66620;66621;66622;66623;66624;66625;66626;66627;66628;66629;66630;66631;66632;66633;66634;66635;66636;66637;66638;66639;66640;66641;66642;66643;66644;66645;72537;82213;82214;82215;82216;82217;82218;82219;82220;93685	20945;20946;21245;33600;47916;50429;100214;100215;100216;100217;100218;100219;100220;100221;100222;100223;100224;100225;100226;100227;100228;100229;100230;100231;100232;100233;100234;100235;100236;100237;100238;100239;100240;100241;100242;100243;100244;100245;100246;100247;100248;100249;100250;100251;100252;100253;100254;100255;100256;100257;100258;109584;124231;124232;124233;124234;124235;124236;124237;124238;124239;124240;124241;124242;124243;124244;124245;124246;141077	20945;21245;33600;47916;50429;100225;109584;124246;141077		62	578;579;580;581;582		1145	1139;1140;1177;1178;1182
sp|P59759|MKL2_MOUSE	sp|P59759|MKL2_MOUSE	5	5	5		1	5	5	5	5	5	5	11.6	11.6	11.6	117.55	1080	1080	0	18.218	0.58597	1.0674	6.9899	4	2	Median	0.71704	1.0067	17.628	4	2	Median	1.2517	0.92722	19.013	4	2	Median	0.58597	1.0674	6.9899	4	2	Median	0.71704	1.0067	17.628	4	2	Median	1.2517	0.92722	19.013	4	2	Median	11.6	476220000	222070000	110900000	143250000	476220000	222070000	110900000	143250000				1238	8504;9458;17603;20141;25160	True;True;True;True;True	9759;10901;20585;23586;29856	25590;28650;28651;54678;63687;84676;84677;84678;84679;84680;84681	37962;42600;42601;42602;42603;81856;95356;95357;95358;95359;127873;127874;127875;127876;127877;127878;127879	37962;42601;81856;95358;127873			2186;2187;2188;2189			832;835;838;839
sp|Q9QXK3-4|COPG2_MOUSE;sp|Q9QXK3|COPG2_MOUSE;sp|Q9QXK3-3|COPG2_MOUSE;sp|Q9QXK3-2|COPG2_MOUSE	sp|Q9QXK3-4|COPG2_MOUSE;sp|Q9QXK3|COPG2_MOUSE;sp|Q9QXK3-3|COPG2_MOUSE	5;5;3;1	3;3;2;1	3;3;2;1	;;	4	5	3	3	5	3	3	8.5	6.2	6.2	97.55	870	870;871;382;250	0	5.1094	0.51849	0.85638	18	5	5	Median	0.6274	0.82733	12.16	5	5	Median	1.2115	0.95058	19.042	5	5	Median	0.51849	0.85638	18	5	5	Median	0.6274	0.82733	12.16	5	5	Median	1.2115	0.95058	19.042	5	5	Median	8.5	476880000	233110000	98683000	145080000	476880000	233110000	98683000	145080000				4814	9768;11659;22244;22885;24125	True;True;False;False;True	11292;13459;26279;27093;28580	30032;35677;35678;35679;35680;72955;72956;75733;75734;80438	44633;44634;53176;53177;53178;53179;110220;110221;114416;114417;121492	44634;53176;110221;114416;121492
sp|Q91WS0|CISD1_MOUSE	sp|Q91WS0|CISD1_MOUSE	2	2	2		1	2	2	2	2	2	2	25.9	25.9	25.9	12.097	108	108	0	23.181	0.47719	0.83983	32.017	4	2	Median	0.72945	0.97532	33.364	4	2	Median	1.2305	0.92796	26.199	4	2	Median	0.47719	0.83983	32.017	4	2	Median	0.72945	0.97532	33.364	4	2	Median	1.2305	0.92796	26.199	4	2	Median	25.9	477030000	219110000	98949000	158970000	477030000	219110000	98949000	158970000				3776	9682;28254	True;True	11182;33343	29776;29777;29778;92855	44237;44238;44239;44240;139897	44237;139897
sp|Q6A028|SWP70_MOUSE	sp|Q6A028|SWP70_MOUSE	5	5	5		1	5	5	5	5	5	5	14.4	14.4	14.4	68.995	585	585	0	27.054	0.83901	1.551	8.5947	5	3	Median	0.82043	1.1338	25.941	5	3	Median	0.94828	0.69951	23.751	5	3	Median	0.83901	1.551	8.5947	5	3	Median	0.82043	1.1338	25.941	5	3	Median	0.94828	0.69951	23.751	5	3	Median	14.4	477210000	170400000	162210000	144600000	477210000	170400000	162210000	144600000				2326	1035;5743;14068;20656;27700	True;True;True;True;True	1169;6584;16255;24236;32724	3124;17560;43326;65777;65778;91365	4655;4656;25933;65000;98808;98809;137710	4656;25933;65000;98809;137710
sp|P62073|TIM10_MOUSE	sp|P62073|TIM10_MOUSE	3	3	3		1	3	3	3	3	3	3	33.3	33.3	33.3	10.333	90	90	0	8.2695	0.52344	0.96226	57.664	3	2	Plateau	0.73853	1.0039	73.657	3	2	Median	1.4044	1.0584	37.093	3	2	Median	0.52344	0.96226	57.664	3	2	Plateau	0.73853	1.0039	73.657	3	2	Median	1.4044	1.0584	37.093	3	2	Median	33.3	477500000	249710000	90493000	137300000	477500000	249710000	90493000	137300000				1294	12293;21848;28851	True;True;True	14215;14216;25816;33986	38111;38112;38113;71538;94007	57047;57048;57049;108102;141539	57047;108102;141539
sp|O35465|FKBP8_MOUSE;sp|O35465-2|FKBP8_MOUSE	sp|O35465|FKBP8_MOUSE;sp|O35465-2|FKBP8_MOUSE	6;6	6;6	6;6	;	2	6	6	6	6	6	6	21.6	21.6	21.6	43.528	402	402;403	0	65.621	0.41699	0.73231	27.17	7	5	Median	0.72181	0.99644	19.974	7	5	Median	1.6307	1.1896	31.385	7	5	Median	0.41699	0.73231	27.17	7	5	Median	0.72181	0.99644	19.974	7	5	Median	1.6307	1.1896	31.385	7	5	Median	21.6	480230000	228970000	90094000	161160000	480230000	228970000	90094000	161160000				402	19865;22188;24718;25111;26782;27335	True;True;True;True;True;True	23243;26218;29347;29799;31711;32313	62686;62687;72792;83392;84561;84562;89313;89314;90517	93799;93800;109962;126051;127725;127726;134630;134631;136412	93799;109962;126051;127726;134630;136412
sp|Q9R1X4-4|TIM_MOUSE;sp|Q9R1X4-5|TIM_MOUSE;sp|Q9R1X4-6|TIM_MOUSE;sp|Q9R1X4-2|TIM_MOUSE;sp|Q9R1X4|TIM_MOUSE;sp|Q9R1X4-3|TIM_MOUSE	sp|Q9R1X4-4|TIM_MOUSE;sp|Q9R1X4-5|TIM_MOUSE;sp|Q9R1X4-6|TIM_MOUSE;sp|Q9R1X4-2|TIM_MOUSE;sp|Q9R1X4|TIM_MOUSE;sp|Q9R1X4-3|TIM_MOUSE	5;5;5;5;5;3	5;5;5;5;5;3	5;5;5;5;5;3	;;;;;	6	5	5	5	5	5	5	28	28	28	53.886	475	475;476;1196;1196;1197;1058	0	14.511	0.4347	0.94591	23.517	3	0	Median	0.59014	0.91309	39.263	3	0	Median	1.0531	0.75706	46.894	3	0	Median	0.4347	0.94591	23.517	3	0	Median	0.59014	0.91309	39.263	3	0	Median	1.0531	0.75706	46.894	3	0	Median	28	480960000	271490000	103940000	105540000	480960000	271490000	103940000	105540000				4922	147;741;1558;21130;26540	True;True;True;True;True	167;832;1787;24870;31446	446;2264;4615;68175;68176;68177;68178;88789;88790	681;3375;6865;102735;102736;102737;102738;133877;133878	681;3375;6865;102737;133877			10220			443
sp|Q9QYS9-5|QKI_MOUSE;sp|Q9QYS9-8|QKI_MOUSE;sp|Q9QYS9-4|QKI_MOUSE;sp|Q9QYS9-3|QKI_MOUSE;sp|Q9QYS9-6|QKI_MOUSE;sp|Q9QYS9-2|QKI_MOUSE;sp|Q9QYS9|QKI_MOUSE;sp|Q9QYS9-7|QKI_MOUSE	sp|Q9QYS9-5|QKI_MOUSE;sp|Q9QYS9-8|QKI_MOUSE;sp|Q9QYS9-4|QKI_MOUSE;sp|Q9QYS9-3|QKI_MOUSE;sp|Q9QYS9-6|QKI_MOUSE;sp|Q9QYS9-2|QKI_MOUSE;sp|Q9QYS9|QKI_MOUSE;sp|Q9QYS9-7|QKI_MOUSE	4;4;4;4;4;4;4;4	4;4;4;4;4;4;4;4	4;4;4;4;4;4;4;4	;;;;;;;	8	4	4	4	4	4	4	26.2	26.2	26.2	21.425	187	187;319;319;325;330;338;341;344	0	12.169	0.46243	0.88748	11.864	6	4	Median	0.70825	0.98475	15.697	6	4	Median	1.4759	1.1008	17.504	6	4	Median	0.46243	0.88748	11.864	6	4	Median	0.70825	0.98475	15.697	6	4	Median	1.4759	1.1008	17.504	6	4	Median	26.2	481610000	205930000	122950000	152730000	481610000	205930000	122950000	152730000				4848	5261;6440;11677;14093	True;True;True;True	6031;6032;7385;13478;16280	16198;16199;16200;20018;20019;35716;43357	23982;23983;23984;23985;29727;29728;53229;65048	23982;29727;53229;65048
sp|P61961|UFM1_MOUSE	sp|P61961|UFM1_MOUSE	2	2	2		1	2	2	2	2	2	2	50.6	50.6	50.6	9.1175	85	85	0.0007335	2.616	0.64052	1.1313	40.719	2	1	Median	0.79045	1.0623	55.733	2	1	Median	1.2571	0.93317	11.255	2	1	Median	0.64052	1.1313	40.719	2	1	Median	0.79045	1.0623	55.733	2	1	Median	1.2571	0.93317	11.255	2	1	Median	50.6	482560000	209140000	102080000	171340000	482560000	209140000	102080000	171340000				1286	27504;27671	True;True	32494;32695	90864;91315	136943;136944;137637	136943;137637
sp|Q8CFX1|G6PE_MOUSE	sp|Q8CFX1|G6PE_MOUSE	5	5	5		1	5	5	5	5	5	5	8	8	8	88.927	789	789	0	25.221	0.64085	1.1179	8.6743	4	0	Median	0.6368	0.89947	9.1974	4	0	Median	1.0171	0.7839	13.486	4	0	Median	0.64085	1.1179	8.6743	4	0	Median	0.6368	0.89947	9.1974	4	0	Median	1.0171	0.7839	13.486	4	0	Median	8	483040000	214600000	125590000	142860000	483040000	214600000	125590000	142860000				3280	3629;7857;15459;16101;18379	True;True;True;True;True	4153;9021;17820;18681;21508	10977;23751;23752;23753;46611;48428;48429;57254	16178;35246;35247;35248;35249;35250;69817;72352;72353;85679;85680	16178;35247;69817;72352;85680
sp|P70297|STAM1_MOUSE;sp|O88811-2|STAM2_MOUSE	sp|P70297|STAM1_MOUSE	4;1	4;1	3;0		2	4	4	3	4	4	3	11.1	11.1	9.3	59.771	548	548;415	0	36.096	0.69335	1.2172	12.074	5	0	Median	0.72895	0.99558	35.293	5	0	Median	1.2189	0.91846	16.032	5	0	Median	0.69335	1.2172	12.074	5	0	Median	0.72895	0.99558	35.293	5	0	Median	1.2189	0.91846	16.032	5	0	Median	11.1	483390000	179590000	141250000	162550000	483390000	179590000	141250000	162550000				1420	3000;9910;16383;19172	True;True;True;True	3442;11460;19027;22407	9057;30558;49307;59904;59905;59906	13269;45451;73640;89586;89587;89588;89589;89590;89591;89592;89593;89594;89595;89596	13269;45451;73640;89588
sp|P18654|KS6A3_MOUSE;sp|Q7TPS0-2|KS6A6_MOUSE;sp|Q7TPS0-3|KS6A6_MOUSE;sp|Q7TPS0|KS6A6_MOUSE;sp|Q9WUT3|KS6A2_MOUSE	sp|P18654|KS6A3_MOUSE	12;3;3;3;1	12;3;3;3;1	10;2;2;2;0		5	12	12	10	12	12	10	16.9	16.9	15.4	83.693	740	740;720;759;764;733	0	68.287	0.55161	0.98736	29.449	5	3	Median	0.83559	1.1108	16.631	5	3	Median	1.2007	0.8935	25.821	5	3	Median	0.55161	0.98736	29.449	5	3	Median	0.83559	1.1108	16.631	5	3	Median	1.2007	0.8935	25.821	5	3	Median	16.9	484180000	203720000	114230000	166230000	484180000	203720000	114230000	166230000				781	2520;3543;4126;4615;5142;7307;11631;11632;13629;17334;25956;28751	True;True;True;True;True;True;True;True;True;True;True;True	2907;2908;4057;4754;5305;5899;8373;13426;13427;13428;15767;20248;30769;30770;33870	7745;7746;7747;7748;10737;12880;12881;12882;12883;12884;12885;12886;12887;14406;15835;22071;35573;35574;35575;35576;35577;35578;42247;53495;53496;87102;87103;87104;87105;87106;87107;87108;87109;87110;87111;87112;87113;87114;87115;87116;87117;87118;87119;87120;87121;87122;87123;87124;87125;87126;87127;87128;87129;87130;87131;87132;87133;87134;87135;87136;87137;87138;87139;93763	11456;11457;11458;11459;11460;15846;19080;19081;19082;19083;19084;19085;19086;19087;21349;23422;23423;23424;32803;53044;53045;53046;53047;53048;53049;53050;53051;53052;53053;63421;80043;80044;131441;131442;131443;131444;131445;131446;131447;131448;131449;131450;131451;131452;131453;131454;131455;131456;131457;131458;131459;131460;131461;131462;131463;131464;131465;131466;131467;131468;131469;131470;131471;131472;131473;131474;131475;131476;131477;131478;131479;131480;131481;131482;131483;131484;131485;131486;131487;131488;131489;131490;131491;131492;131493;131494;131495;131496;131497;131498;131499;131500;131501;131502;131503;131504;131505;131506;131507;131508;131509;131510;131511;141187	11458;15846;19085;21349;23424;32803;53050;53053;63421;80044;131466;141187		317	1404;1405;10761		235	227;365;369
sp|Q8CHI8-3|EP400_MOUSE;sp|Q8CHI8-2|EP400_MOUSE;sp|Q8CHI8|EP400_MOUSE;sp|Q8CHI8-5|EP400_MOUSE;sp|Q8CHI8-4|EP400_MOUSE	sp|Q8CHI8-3|EP400_MOUSE;sp|Q8CHI8-2|EP400_MOUSE;sp|Q8CHI8|EP400_MOUSE;sp|Q8CHI8-5|EP400_MOUSE;sp|Q8CHI8-4|EP400_MOUSE	8;8;8;7;7	8;8;8;7;7	8;8;8;7;7	;;;;	5	8	8	8	8	8	8	6.4	6.4	6.4	329.48	2999	2999;3035;3072;2909;3065	0	41.019	0.58146	1.0603	10.567	3	0	Median	0.71949	0.9588	0.59333	3	0	Median	1.5073	1.0892	10.279	3	0	Median	0.58146	1.0603	10.567	3	0	Median	0.71949	0.9588	0.59333	3	0	Median	1.5073	1.0892	10.279	3	0	Median	6.4	484980000	207410000	115960000	161610000	484980000	207410000	115960000	161610000				3314	7589;7590;15800;19160;19965;20525;23675;27742	True;True;True;True;True;True;True;True	8684;8685;8686;18264;18265;22392;23368;23369;23370;24088;28027;28028;32768	22732;22733;22734;22735;22736;22737;22738;22739;22740;22741;22742;22743;22744;22745;22746;22747;22748;22749;22750;22751;22752;22753;47463;47464;47465;59856;63118;63119;63120;63121;65420;78507;78508;78509;78510;91489	33730;33731;33732;33733;33734;33735;33736;33737;33738;33739;33740;33741;33742;33743;33744;33745;33746;33747;33748;33749;33750;33751;33752;33753;33754;33755;33756;33757;33758;33759;33760;33761;33762;33763;33764;33765;70961;70962;70963;70964;70965;89514;94435;94436;94437;94438;98239;118554;118555;118556;118557;137911	33731;33743;70965;89514;94437;98239;118557;137911	1019;1020;1021;1022;1023	1297;1298	7368;7369;7370;7371;7372;7373;11663;11664;11665;11666;11667	2735;2737;2739;2741;2743	1;126	124;127;132;134;136;681;849;850;854;2742;2744
sp|Q9CRT8|XPOT_MOUSE	sp|Q9CRT8|XPOT_MOUSE	5	5	5		1	5	5	5	5	5	5	8.4	8.4	8.4	109.73	963	963	0	19.578	0.6802	1.2261	29.489	6	4	Median	0.76579	1.0553	19.853	6	4	Median	1.0791	0.81266	16.633	6	4	Median	0.6802	1.2261	29.489	6	4	Median	0.76579	1.0553	19.853	6	4	Median	1.0791	0.81266	16.633	6	4	Median	8.4	485560000	229150000	119130000	137280000	485560000	229150000	119130000	137280000				4200	3143;3561;18887;20126;29068	True;True;True;True;True	3601;4076;22069;23563;34234	9515;10777;58852;63636;63637;63638;94447	13985;15894;88025;95266;95267;95268;95269;142168	13985;15894;88025;95266;142168
sp|Q3TCJ1|F175B_MOUSE	sp|Q3TCJ1|F175B_MOUSE	2	2	2		1	2	2	2	2	2	2	4.8	4.8	4.8	46.942	415	415	0	19.081	0.57059	1.0309	8.2705	2	1	Median	0.79824	1.0885	20.347	2	1	Median	1.4298	1.1017	4.1328	2	1	Median	0.57059	1.0309	8.2705	2	1	Median	0.79824	1.0885	20.347	2	1	Median	1.4298	1.1017	4.1328	2	1	Median	4.8	487130000	206670000	116190000	164270000	487130000	206670000	116190000	164270000				1672	17575;18212	True;True	20549;21318	54542;54543;56798	81651;81652;81653;81654;85036	81651;85036
sp|Q9WTX8-2|MD1L1_MOUSE;sp|Q9WTX8|MD1L1_MOUSE	sp|Q9WTX8-2|MD1L1_MOUSE;sp|Q9WTX8|MD1L1_MOUSE	3;3	3;3	3;3	;	2	3	3	3	3	3	3	9.5	9.5	9.5	60.149	514	514;717	0	34.083	0.5016	1.0017	21.229	4	0	Median	0.67054	0.94023	6.4231	4	0	Median	1.362	0.97327	11.483	4	0	Median	0.5016	1.0017	21.229	4	0	Median	0.67054	0.94023	6.4231	4	0	Median	1.362	0.97327	11.483	4	0	Median	9.5	487230000	165050000	140300000	181890000	487230000	165050000	140300000	181890000				4946	11055;17139;27134	True;True;True	12769;20010;32095	33847;33848;33849;33850;33851;52592;52593;52594;52595;52596;90048	50421;50422;50423;50424;50425;50426;50427;78706;78707;78708;78709;78710;135720	50424;78707;135720
sp|Q9D1M4|MCA3_MOUSE	sp|Q9D1M4|MCA3_MOUSE	4	4	4		1	4	4	4	4	4	4	31	31	31	19.859	174	174	0	4.1572	0.67969	1.1835	90.489	4	3	Median	1.2565	0.99059	65.782	4	3	Linear	1.0932	0.82947	25.027	4	3	Median	0.67969	1.1835	90.489	4	3	Median	1.2565	0.99059	65.782	4	3	Linear	1.0932	0.82947	25.027	4	3	Median	31	489260000	222820000	118800000	147630000	489260000	222820000	118800000	147630000				4382	5092;18727;26759;28169	True;True;True;True	5842;21896;31685;33249	15707;58328;89253;92680	23228;87230;134546;139644	23228;87230;134546;139644
sp|P17439|GLCM_MOUSE	sp|P17439|GLCM_MOUSE	3	3	3		1	3	3	3	3	3	3	8.9	8.9	8.9	57.621	515	515	0	7.1116	0.78478	1.381	36.518	3	3	Median	0.8401	1.1275	15.335	3	3	Median	1.0705	0.78654	24.021	3	3	Median	0.78478	1.381	36.518	3	3	Median	0.8401	1.1275	15.335	3	3	Median	1.0705	0.78654	24.021	3	3	Median	8.9	489980000	200130000	128400000	161450000	489980000	200130000	128400000	161450000				766	16121;16524;25527	True;True;True	18703;19200;30268	48468;49810;85845	72399;74411;129608	72399;74411;129608
sp|Q7TPD0|INT3_MOUSE;sp|Q7TPD0-2|INT3_MOUSE	sp|Q7TPD0|INT3_MOUSE	6;1	6;1	6;1		2	6	6	6	6	6	6	8.7	8.7	8.7	117.94	1041	1041;330	0	49.07	0.53147	1.0053	12.445	5	0	Median	0.63461	0.81312	31.991	5	0	Median	1.1764	0.85851	26.947	4	0	Median	0.53147	1.0053	12.445	5	0	Median	0.63461	0.81312	31.991	5	0	Median	1.1764	0.85851	26.947	4	0	Median	8.7	490250000	217590000	120650000	152000000	490250000	217590000	120650000	152000000				2619	132;8954;10597;18959;20440;21203	True;True;True;True;True;True	148;10297;12247;22152;23969;24968	392;27161;27162;27163;27164;27165;32820;59069;59070;59071;59072;59073;64943;64944;64945;68511	588;589;40411;40412;40413;40414;40415;40416;40417;48892;88327;88328;88329;88330;88331;88332;97367;97368;97369;97370;103283	588;40411;48892;88330;97368;103283			5586;5587;5588;5589			993;1033;1038;1040
sp|Q8C1A5|THOP1_MOUSE	sp|Q8C1A5|THOP1_MOUSE	6	6	6		1	6	6	6	6	6	6	13.1	13.1	13.1	78.025	687	687	0	50.374	0.68308	1.2292	19.632	3	0	Median	0.68203	0.92171	16.298	3	0	Median	1.2246	0.9063	8.2445	3	0	Median	0.68308	1.2292	19.632	3	0	Median	0.68203	0.92171	16.298	3	0	Median	1.2246	0.9063	8.2445	3	0	Median	13.1	491980000	181390000	142080000	168510000	491980000	181390000	142080000	168510000				3151	1354;15849;16580;20602;26222;26259	True;True;True;True;True;True	1540;18329;19289;19290;24172;31073;31115	4011;47566;50061;50062;50063;50064;50065;50066;50067;50068;65610;87949;88048	5971;5972;71115;74784;74785;74786;74787;74788;74789;74790;74791;74792;74793;74794;74795;74796;98572;132686;132820;132821;132822;132823	5972;71115;74787;98572;132686;132821
sp|P62500-2|T22D1_MOUSE;sp|P62500-3|T22D1_MOUSE;sp|P62500|T22D1_MOUSE	sp|P62500-2|T22D1_MOUSE;sp|P62500-3|T22D1_MOUSE;sp|P62500|T22D1_MOUSE	1;1;1	1;1;1	1;1;1	;;	3	1	1	1	1	1	1	8.4	8.4	8.4	15.582	143	143;995;1077	0	140.98	0.43591	0.77309	14.685	6	0	Median	0.62131	0.8296	12.524	6	0	Median	1.3719	1.0476	11.384	6	0	Median	0.43591	0.77309	14.685	6	0	Median	0.62131	0.8296	12.524	6	0	Median	1.3719	1.0476	11.384	6	0	Median	8.4	492280000	240580000	105450000	146250000	492280000	240580000	105450000	146250000				1325	17561	TRUE	20533	54480;54481;54482;54483;54484;54485;54486	81561;81562;81563;81564;81565;81566;81567;81568;81569;81570	81561
sp|Q9D6U8|F162A_MOUSE	sp|Q9D6U8|F162A_MOUSE	3	3	3		1	3	3	3	3	3	3	21.3	21.3	21.3	17.725	155	155	0	4.5465	0.534	0.95857	27.348	4	4	Median	0.91763	1.2647	75.865	4	4	Median	1.4732	1.0718	93.506	4	4	Median	0.534	0.95857	27.348	4	4	Median	0.91763	1.2647	75.865	4	4	Median	1.4732	1.0718	93.506	4	4	Median	21.3	492510000	150400000	75202000	266910000	492510000	150400000	75202000	266910000				4434	9464;10845;20237	True;True;True	10911;12526;23709	28689;28690;33407;64112	42661;42662;49763;96039	42661;49763;96039
sp|Q60876|4EBP1_MOUSE	sp|Q60876|4EBP1_MOUSE	6	6	6		1	6	6	6	6	6	6	62.4	62.4	62.4	12.325	117	117	0	26.634	0.59071	1.0717	44.135	2	1	Median	0.57942	0.79067	27.492	2	1	Median	1.007	0.73259	77.302	2	1	Median	0.59071	1.0717	44.135	2	1	Median	0.57942	0.79067	27.492	2	1	Median	1.007	0.73259	77.302	2	1	Median	62.4	492540000	240740000	100280000	151520000	492540000	240740000	100280000	151520000				2038	6809;6810;17553;17554;19608;21991	True;True;True;True;True;True	7796;7797;20522;20523;20524;22923;22924;25987;25988	20866;20867;20868;54433;54434;54435;54436;54437;54438;54439;54440;54441;54442;54443;54444;54445;54446;54447;54448;54449;61564;61565;61566;72065;72066;72067;72068;72069	31037;31038;31039;81505;81506;81507;81508;81509;81510;81511;81512;81513;81514;81515;81516;81517;81518;81519;81520;81521;81522;81523;92067;92068;92069;108930;108931;108932;108933;108934;108935	31037;31038;81505;81522;92067;108931		912	3999;4000;11152		90	2;64;69
sp|Q8BFZ9|ERLN2_MOUSE	sp|Q8BFZ9|ERLN2_MOUSE	3	3	2		1	3	3	2	3	3	2	12.4	12.4	8.8	37.872	340	340	0	14.474	0.7742	1.3695	6.2167	2	2	Median	1.0203	1.3671	40.693	2	2	Median	1.3179	0.9993	47.221	2	2	Median	0.7742	1.3695	6.2167	2	2	Median	1.0203	1.3671	40.693	2	2	Median	1.3179	0.9993	47.221	2	2	Median	12.4	492660000	188040000	140340000	164280000	492660000	188040000	140340000	164280000				2812	3347;13662;24950	True;True;True	3838;15804;29611	10169;42304;84077	14941;63510;127030	14941;63510;127030
sp|Q80YV3|TRRAP_MOUSE	sp|Q80YV3|TRRAP_MOUSE	6	6	6		1	6	6	6	6	6	6	3.4	3.4	3.4	291.55	2565	2565	0	72.598	0.45226	0.89846	19.553	7	0	Median	0.72393	1.001	21.988	7	0	Median	1.5843	1.1605	10.932	7	0	Median	0.45226	0.89846	19.553	7	0	Median	0.72393	1.001	21.988	7	0	Median	1.5843	1.1605	10.932	7	0	Median	3.4	493940000	203480000	109300000	181160000	493940000	203480000	109300000	181160000				2781	17140;19094;20112;22280;23985;28836	True;True;True;True;True;True	20011;22314;23545;26321;28404;33971	52597;59585;59586;59587;59588;59589;59590;63578;63579;63580;63581;63582;73066;73067;73068;73069;73070;73071;73072;79765;79766;79767;79768;79769;79770;79771;79772;79773;79774;79775;79776;79777;93977	78711;89084;89085;89086;89087;89088;89089;89090;89091;89092;89093;89094;89095;89096;89097;95151;95152;95153;95154;95155;95156;95157;95158;95159;110372;110373;110374;110375;110376;110377;110378;110379;110380;120442;120443;120444;120445;120446;120447;120448;120449;120450;120451;120452;120453;120454;120455;120456;120457;141498	78711;89094;95153;110376;120445;141498			6081;6082;6083;6084			749;752;773;775
sp|O88532|ZFR_MOUSE	sp|O88532|ZFR_MOUSE	9	9	9		1	9	9	9	9	9	9	14.1	14.1	14.1	116.86	1074	1074	0	81.474	0.75959	1.4369	18.668	4	0	Median	0.75371	1.0693	9.6235	4	0	Median	1.1087	0.81137	19.08	4	0	Median	0.75959	1.4369	18.668	4	0	Median	0.75371	1.0693	9.6235	4	0	Median	1.1087	0.81137	19.08	4	0	Median	14.1	494790000	177990000	162700000	154100000	494790000	177990000	162700000	154100000				557	830;8184;9225;18026;18398;19830;21247;27403;27930	True;True;True;True;True;True;True;True;True	930;9380;10613;21100;21530;23198;25019;32384;32981	2549;24610;24611;24612;24613;27945;27946;56223;57303;57304;57305;57306;57307;57308;62485;62486;62487;68675;68676;90607;92051	3799;36449;36450;36451;36452;36453;41525;41526;84168;85749;85750;85751;85752;85753;85754;85755;85756;85757;85758;85759;85760;93491;93492;93493;103552;103553;103554;103555;136545;138738	3799;36451;41526;84168;85750;93492;103555;136545;138738			1071;1072;1073;1074			433;434;440;1054
sp|P18572-2|BASI_MOUSE;sp|P18572|BASI_MOUSE	sp|P18572-2|BASI_MOUSE;sp|P18572|BASI_MOUSE	4;4	4;4	4;4	;	2	4	4	4	4	4	4	19.4	19.4	19.4	29.674	273	273;389	0	11.405	0.48024	0.86863	16.544	4	3	Median	0.73682	0.99924	9.2826	4	3	Median	1.8749	1.3936	11.309	4	3	Linear	0.48024	0.86863	16.544	4	3	Median	0.73682	0.99924	9.2826	4	3	Median	1.8749	1.3936	11.309	4	3	Linear	19.4	495470000	237750000	108640000	149090000	495470000	237750000	108640000	149090000				777	12724;20470;22358;27465	True;True;True;True	14763;24012;26412;32452	39896;65089;65090;65091;65092;73430;73431;90714	59883;97638;97639;97640;97641;97642;97643;97644;110911;110912;136701	59883;97638;110911;136701			10760			242
sp|Q9DCF9-2|SSRG_MOUSE;sp|Q9DCF9|SSRG_MOUSE	sp|Q9DCF9-2|SSRG_MOUSE;sp|Q9DCF9|SSRG_MOUSE	2;2	2;2	2;2	;	2	2	2	2	2	2	2	12.8	12.8	12.8	20.699	179	179;185	0	6.8423	0.52423	0.95585	NaN	1	1	Median	0.84034	1.1348	NaN	1	1	Median	1.603	1.1678	NaN	1	1	Median	0.52423	0.95585	NaN	1	1	Median	0.84034	1.1348	NaN	1	1	Median	1.603	1.1678	NaN	1	1	Median	12.8	495810000	194670000	109630000	191510000	495810000	194670000	109630000	191510000				4563	12253;19175	True;True	14161;22410	37891;59919	56695;89623	56695;89623
sp|Q03963|E2AK2_MOUSE	sp|Q03963|E2AK2_MOUSE	6	6	6		1	6	6	6	6	6	6	13.8	13.8	13.8	58.279	515	515	0	24.832	0.72085	1.2851	30.568	3	3	Median	0.67202	0.90581	11.886	3	3	Median	1.031	0.7557	41.53	3	3	Plateau	0.72085	1.2851	30.568	3	3	Median	0.67202	0.90581	11.886	3	3	Median	1.031	0.7557	41.53	3	3	Plateau	13.8	497150000	206770000	153850000	136540000	497150000	206770000	153850000	136540000				1583	5508;8912;10521;12290;15154;22740	True;True;True;True;True;True	6301;10250;12161;14210;14211;14212;17472;26895	16748;16749;16750;16751;27038;32611;32612;38095;38096;38097;38098;38099;38100;38101;38102;38103;38104;38105;45854;75111;75112;75113;75114	24761;24762;24763;24764;24765;24766;24767;40213;48565;48566;57025;57026;57027;57028;57029;57030;57031;57032;57033;57034;57035;57036;57037;57038;68702;113464;113465;113466;113467	24762;40213;48565;57030;68702;113467	343		2686;2687;2688;2689;12128	119		30;32;110;113;218
sp|P97372|PSME2_MOUSE	sp|P97372|PSME2_MOUSE	4	3	3		1	4	3	3	4	3	3	22.6	18	18	27.057	239	239	0	10.044	0.89354	1.6211	44.074	3	3	Plateau	0.7554	1.0067	15.256	3	3	Median	0.99006	0.7428	27.746	3	3	Median	0.89354	1.6211	44.074	3	3	Plateau	0.7554	1.0067	15.256	3	3	Median	0.99006	0.7428	27.746	3	3	Median	22.6	498890000	212030000	134180000	152690000	498890000	212030000	134180000	152690000				1501	1368;14070;25701;28697	True;True;True;False	1556;16257;30470;33811	4037;4038;43328;86428;93654	6016;6017;65002;130455;141028	6017;65002;130455;141028
sp|A2AF47|DOC11_MOUSE	sp|A2AF47|DOC11_MOUSE	5	5	5		1	5	5	5	5	5	5	3.2	3.2	3.2	237.77	2073	2073	0	6.715	0.59513	1.0296	42.256	2	2	Median	0.65031	0.85766	94.896	2	2	Median	1.0927	0.83435	48.585	2	2	Median	0.59513	1.0296	42.256	2	2	Median	0.65031	0.85766	94.896	2	2	Median	1.0927	0.83435	48.585	2	2	Median	3.2	499270000	191490000	131430000	176340000	499270000	191490000	131430000	176340000				188	10802;12567;19871;20675;21204	True;True;True;True;True	12479;14560;23251;24258;24969	33314;39232;62701;65884;65885;68512;68513;68514	49636;58790;93827;98983;98984;103284;103285;103286;103287;103288	49636;58790;93827;98984;103284			188;189;190			12;1237;1240
sp|Q9CZ42-2|NNRD_MOUSE;sp|Q9CZ42-3|NNRD_MOUSE;sp|Q9CZ42|NNRD_MOUSE	sp|Q9CZ42-2|NNRD_MOUSE;sp|Q9CZ42-3|NNRD_MOUSE;sp|Q9CZ42|NNRD_MOUSE	7;7;7	7;7;7	7;7;7	;;	3	7	7	7	7	7	7	36.6	36.6	36.6	32.151	298	298;327;343	0	7.7277	0.38769	0.71313	6.3856	3	0	Median	0.75922	1.0454	3.4333	3	0	Median	1.4537	1.0687	32.503	3	0	Median	0.38769	0.71313	6.3856	3	0	Median	0.75922	1.0454	3.4333	3	0	Median	1.4537	1.0687	32.503	3	0	Median	36.6	499920000	183100000	135340000	181480000	499920000	183100000	135340000	181480000				4295	7544;7545;10557;13800;15070;24835;27009	True;True;True;True;True;True;True	8639;8640;12205;15957;17366;29488;31958	22665;22666;32717;42689;45584;83784;89788	33642;33643;48727;64067;68314;126623;135319	33642;33643;48727;64067;68314;126623;135319
sp|Q9WVR4|FXR2_MOUSE	sp|Q9WVR4|FXR2_MOUSE	6	6	6		1	6	6	6	6	6	6	14.6	14.6	14.6	73.742	673	673	0	23.346	0.6143	1.3663	26.854	4	2	Median	1.4621	2.0428	45.712	4	2	Linear	1.6302	1.15	47.888	4	2	Median	0.6143	1.3663	26.854	4	2	Median	1.4621	2.0428	45.712	4	2	Linear	1.6302	1.15	47.888	4	2	Median	14.6	500280000	148590000	115540000	236150000	500280000	148590000	115540000	236150000				4999	763;833;8307;25057;25275;25474	True;True;True;True;True;True	855;934;935;936;9531;9532;29739;29988;29989;30204	2332;2333;2557;2558;2559;2560;2561;2562;2563;2564;2565;2566;2567;2568;2569;2570;2571;24969;24970;24971;24972;24973;84420;85136;85137;85138;85139;85140;85141;85142;85143;85144;85145;85661;85662;85663	3485;3486;3487;3808;3809;3810;3811;3812;3813;3814;3815;3816;3817;3818;3819;3820;3821;3822;3823;3824;3825;37032;37033;37034;37035;37036;127543;128589;128590;128591;128592;128593;128594;128595;128596;128597;128598;128599;128600;128601;128602;128603;128604;128605;129336;129337;129338;129339	3487;3817;37033;127543;128595;129336			10374;10375;10376;10377;12085;12086			412;413;416;477;602;604
sp|Q9ERR7|SEP15_MOUSE	sp|Q9ERR7|SEP15_MOUSE	3	3	3		1	3	3	3	3	3	3	22.8	22.8	22.8	17.806	162	162	0	30.736	0.47391	0.83657	23.27	3	1	Median	0.76227	1.041	6.903	3	1	Median	1.4006	1.0507	19.578	3	1	Median	0.47391	0.83657	23.27	3	1	Median	0.76227	1.041	6.903	3	1	Median	1.4006	1.0507	19.578	3	1	Median	22.8	501930000	210380000	124940000	166610000	501930000	210380000	124940000	166610000				4637	7385;13751;28513	True;True;True	8467;15902;33619	22292;42493;93358	33109;33110;63790;63791;63792;140618	33109;63791;140618
sp|Q9Z1G3|VATC1_MOUSE	sp|Q9Z1G3|VATC1_MOUSE	2	2	2		1	2	2	2	2	2	2	7.6	7.6	7.6	43.887	382	382	0	4.2678	0.44581	0.77744	7.4123	7	0	Median	0.65084	0.87048	6.4502	7	0	Median	1.4074	1.0807	8.4063	7	0	Median	0.44581	0.77744	7.4123	7	0	Median	0.65084	0.87048	6.4502	7	0	Median	1.4074	1.0807	8.4063	7	0	Median	7.6	502630000	227290000	120050000	155290000	502630000	227290000	120050000	155290000				5040	17101;24480	True;True	19965;29059	52275;52276;52277;52278;52279;52280;52281;52282;82308	78178;78179;78180;78181;78182;78183;78184;78185;78186;78187;78188;78189;78190;124367	78185;124367
sp|Q9D0L8|MCES_MOUSE;sp|Q9D0L8-2|MCES_MOUSE;sp|Q9D0L8-3|MCES_MOUSE	sp|Q9D0L8|MCES_MOUSE;sp|Q9D0L8-2|MCES_MOUSE;sp|Q9D0L8-3|MCES_MOUSE	7;6;6	7;6;6	7;6;6	;;	3	7	7	7	7	7	7	22.8	22.8	22.8	53.291	465	465;369;410	0	41.601	0.48377	1.1835	33.713	4	2	Linear	0.65404	0.89375	17.799	4	2	Median	1.1909	0.89935	16.982	4	2	Median	0.48377	1.1835	33.713	4	2	Linear	0.65404	0.89375	17.799	4	2	Median	1.1909	0.89935	16.982	4	2	Median	22.8	503120000	236160000	126470000	140490000	503120000	236160000	126470000	140490000				4349	2102;4894;4895;13516;14464;20453;20756	True;True;True;True;True;True;True	2439;2440;2441;5618;5619;15652;16692;23984;24362;24363	6680;6681;6682;6683;6684;6685;6686;6687;6688;6689;6690;6691;6692;6693;15179;15180;15181;15182;15183;42075;42076;42077;42078;42079;42080;42081;42082;42083;44061;64981;66228;66229;66230	9922;9923;9924;9925;9926;9927;9928;9929;9930;9931;9932;9933;9934;9935;9936;9937;9938;9939;9940;9941;9942;9943;22482;22483;22484;22485;22486;22487;22488;63189;63190;63191;63192;63193;63194;63195;63196;63197;66032;97433;99590;99591;99592;99593;99594;99595;99596	9935;22483;22487;63196;66032;97433;99591		1620	9192;9193;9194;9195;9196;9197;9198		404	8;11;15;64;66;100;105
sp|Q64511|TOP2B_MOUSE	sp|Q64511|TOP2B_MOUSE	23	19	19		1	23	19	19	23	19	19	19.4	16.4	16.4	181.91	1612	1612	0	280.3	0.5523	0.95429	27.991	5	0	Median	0.64818	0.8982	17.997	5	0	Median	1.383	1.0173	23.674	5	0	Median	0.5523	0.95429	27.991	5	0	Median	0.64818	0.8982	17.997	5	0	Median	1.383	1.0173	23.674	5	0	Median	19.4	505870000	229600000	120320000	155940000	505870000	229600000	120320000	155940000				2267	1976;3532;5408;6369;9401;9648;10458;11395;11396;11721;12065;12066;12859;13161;14172;16827;18719;19269;20414;20820;22317;27292;27982	True;True;False;False;True;True;False;True;True;True;True;True;True;True;True;True;False;True;True;True;True;True;True	2283;2284;2285;4046;6193;7311;10825;11139;12096;13138;13139;13140;13141;13527;13936;13937;13938;13939;13940;14935;14936;15270;16360;19633;21886;22524;23938;23939;24446;26363;32264;32265;33038	6157;6158;6159;6160;6161;6162;6163;6164;6165;6166;6167;6168;6169;6170;6171;6172;6173;10716;16532;19886;28452;29582;32527;34653;34654;34655;34656;34657;34658;34659;34660;34661;34662;34663;34664;34665;34666;34667;34668;34669;34670;34671;34672;34673;34674;34675;34676;35817;37196;37197;37198;37199;37200;37201;37202;37203;37204;37205;37206;37207;37208;37209;37210;37211;37212;37213;37214;37215;37216;37217;37218;37219;37220;37221;37222;37223;37224;37225;40516;40517;40518;40519;40520;40521;40522;40523;40524;40525;40526;41396;43473;51246;51247;58304;60289;64833;64834;64835;64836;64837;64838;64839;64840;64841;64842;64843;64844;64845;64846;66464;73261;73262;73263;73264;90401;90402;90403;90404;90405;90406;90407;90408;90409;90410;90411;90412;90413;90414;90415;92199	9164;9165;9166;9167;9168;9169;9170;9171;9172;9173;9174;9175;9176;9177;9178;9179;9180;9181;9182;9183;9184;9185;9186;9187;15817;24455;29551;42289;43978;48443;51621;51622;51623;51624;51625;51626;51627;51628;51629;51630;51631;51632;51633;51634;51635;51636;51637;51638;51639;51640;51641;51642;51643;51644;51645;51646;51647;51648;51649;51650;51651;51652;51653;51654;51655;51656;51657;51658;51659;51660;51661;51662;51663;53364;55504;55505;55506;55507;55508;55509;55510;55511;55512;55513;55514;55515;55516;55517;55518;55519;55520;55521;55522;55523;55524;55525;55526;55527;55528;55529;55530;55531;55532;55533;55534;55535;55536;55537;55538;55539;55540;55541;55542;55543;55544;55545;55546;55547;55548;55549;55550;55551;55552;55553;60866;60867;60868;60869;60870;60871;60872;60873;60874;60875;60876;60877;62184;65212;76618;76619;76620;87190;90133;97200;97201;97202;97203;97204;97205;97206;97207;97208;97209;97210;97211;97212;97213;97214;97215;97216;97217;99955;110678;110679;110680;110681;110682;136227;136228;136229;136230;136231;136232;136233;136234;136235;136236;136237;136238;136239;136240;136241;136242;136243;136244;136245;136246;136247;136248;136249;136250;136251;136252;136253;136254;136255;138966	9187;15817;24455;29551;42289;43978;48443;51621;51653;53364;55514;55541;60871;62184;65212;76620;87190;90133;97217;99955;110682;136231;138966	443		4607;4608;4609;4610;4611;4612;4613;4614;4615;4616;11247;11248;11249	1508		1387;1390;1400;1460;1506;1509;1511;1513;1537;1539;1562;1563;1568
sp|Q8BIJ6|SYIM_MOUSE	sp|Q8BIJ6|SYIM_MOUSE	5	5	5		1	5	5	5	5	5	5	6.4	6.4	6.4	112.8	1012	1012	0	8.4393	0.95169	1.5412	27.46	7	6	Linear	0.75834	1.004	46.497	7	6	Median	1.2392	0.9346	30.167	7	6	Median	0.95169	1.5412	27.46	7	6	Linear	0.75834	1.004	46.497	7	6	Median	1.2392	0.9346	30.167	7	6	Median	6.4	505980000	219560000	125270000	161150000	505980000	219560000	125270000	161150000				2891	3262;3965;23204;25332;27322	True;True;True;True;True	3742;4561;27446;30049;32299	9936;12216;76823;85291;85292;90501;90502	14597;18018;116118;128809;128810;136388;136389	14597;18018;116118;128810;136388
sp|Q9CY50|SSRA_MOUSE	sp|Q9CY50|SSRA_MOUSE	3	3	3		1	3	3	3	3	3	3	17.1	17.1	17.1	32.065	286	286	0	6.9286	0.56719	1.0019	0.83447	2	1	Median	0.68375	0.91772	0.97618	2	1	Median	1.2305	0.91731	4.9737	2	1	Median	0.56719	1.0019	0.83447	2	1	Median	0.68375	0.91772	0.97618	2	1	Median	1.2305	0.91731	4.9737	2	1	Median	17.1	507170000	223960000	126370000	156830000	507170000	223960000	126370000	156830000				4271	6842;7502;26880	True;True;True	7832;8593;31815;31816;31817	20937;22583;89507;89508;89509;89510;89511;89512;89513;89514;89515	31144;31145;33521;134919;134920;134921;134922;134923;134924;134925;134926;134927;134928;134929;134930;134931;134932	31144;33521;134930		1586;1587	9108;11900		243;253	260;268
sp|Q8BM89|ARSJ_MOUSE	sp|Q8BM89|ARSJ_MOUSE	1	1	1		1	1	1	1	1	1	1	3.2	3.2	3.2	67.353	598	598	0.00073135	2.5924	7.1272	12.124	17.36	4	4	Median	0.94575	1.2433	22.605	4	4	Median	0.1327	0.10592	38.682	4	4	Median	7.1272	12.124	17.36	4	4	Median	0.94575	1.2433	22.605	4	4	Median	0.1327	0.10592	38.682	4	4	Median	3.2	507340000	59664000	409860000	37815000	507340000	59664000	409860000	37815000				2955	18228	TRUE	21334	56833;56834;56835;56836;56837	85081;85082;85083;85084;85085;85086	85082
sp|Q8R326-2|PSPC1_MOUSE;sp|Q8R326|PSPC1_MOUSE	sp|Q8R326-2|PSPC1_MOUSE;sp|Q8R326|PSPC1_MOUSE	4;4	4;4	4;4	;	2	4	4	4	4	4	4	10.3	10.3	10.3	53.022	466	466;523	0	7.5797	0.63383	1.1596	28.453	3	0	Median	0.74545	1.0271	12.95	3	0	Median	1.1346	0.82696	17.81	3	0	Median	0.63383	1.1596	28.453	3	0	Median	0.74545	1.0271	12.95	3	0	Median	1.1346	0.82696	17.81	3	0	Median	10.3	507710000	205390000	130760000	171560000	507710000	205390000	130760000	171560000				3559	498;6497;6510;19081	True;True;True;True	562;7452;7465;22299	1559;20171;20187;59558	2330;2331;29974;29975;29992;89047;89048;89049	2331;29974;29992;89047
sp|Q9D2E2|TOE1_MOUSE;sp|Q9D2E2-2|TOE1_MOUSE	sp|Q9D2E2|TOE1_MOUSE	4;1	4;1	4;1		2	4	4	4	4	4	4	13.3	13.3	13.3	56.87	511	511;329	0	19.301	0.42866	0.78314	63.429	5	5	Median	0.84566	1.1609	98.386	5	5	Median	1.9728	1.5015	84.963	5	5	Median	0.42866	0.78314	63.429	5	5	Median	0.84566	1.1609	98.386	5	5	Median	1.9728	1.5015	84.963	5	5	Median	13.3	510150000	239450000	72868000	197830000	510150000	239450000	72868000	197830000				4397	8266;12683;21453;21733	True;True;True;True	9478;14714;25294;25663	24774;24775;24776;24777;24778;39758;39759;39760;39761;69615;69616;71017;71018;71019;71020;71021;71022;71023;71024	36709;36710;36711;36712;36713;59671;59672;59673;59674;59675;59676;105136;105137;107278;107279;107280;107281;107282;107283;107284;107285;107286;107287;107288;107289;107290;107291;107292	36709;59672;105137;107284			9235;9236;9237;11918;11919			349;352;411;412;415
sp|P48755|FOSL1_MOUSE	sp|P48755|FOSL1_MOUSE	4	4	4		1	4	4	4	4	4	4	26.4	26.4	26.4	29.799	273	273	0	32.038	0.45763	0.88109	21.701	7	0	Median	0.92852	1.2746	11.003	7	0	Median	2.3373	1.7383	15.871	7	0	Median	0.45763	0.88109	21.701	7	0	Median	0.92852	1.2746	11.003	7	0	Median	2.3373	1.7383	15.871	7	0	Median	26.4	512490000	205510000	107680000	199290000	512490000	205510000	107680000	199290000				1066	4399;5514;12788;17901	True;True;True;True	5063;6307;14845;20950	13780;13781;13782;13783;13784;13785;16771;40198;55779;55780;55781;55782;55783	20415;20416;20417;20418;20419;20420;20421;20422;20423;24793;24794;60349;83510;83511;83512;83513;83514;83515;83516;83517	20421;24793;60349;83512			1895;1896			255;267
sp|Q8K224|NAT10_MOUSE	sp|Q8K224|NAT10_MOUSE	2	2	2		1	2	2	2	2	2	2	2.4	2.4	2.4	115.42	1024	1024	0	70.994	0.63727	1.1165	11.262	8	0	Median	0.87333	1.1628	9.5921	8	0	Median	1.2891	0.97926	10.834	8	0	Median	0.63727	1.1165	11.262	8	0	Median	0.87333	1.1628	9.5921	8	0	Median	1.2891	0.97926	10.834	8	0	Median	2.4	513240000	193100000	131930000	188200000	513240000	193100000	131930000	188200000				3415	10831;19173	True;True	12510;22408	33370;59907;59908;59909;59910;59911;59912;59913;59914;59915	49708;89597;89598;89599;89600;89601;89602;89603;89604;89605;89606;89607;89608;89609;89610;89611;89612;89613;89614;89615;89616;89617;89618;89619	49708;89612
sp|P09450|JUNB_MOUSE	sp|P09450|JUNB_MOUSE	10	10	10		1	10	10	10	10	10	10	43.6	43.6	43.6	35.765	344	344	0	79.627	0.65686	1.1916	8.5944	3	0	Median	0.71969	0.99218	10.186	3	0	Median	1.1013	0.81032	16.546	3	0	Median	0.65686	1.1916	8.5944	3	0	Median	0.71969	0.99218	10.186	3	0	Median	1.1013	0.81032	16.546	3	0	Median	43.6	514040000	218400000	128770000	166860000	514040000	218400000	128770000	166860000				665	511;7331;7332;7708;8363;13999;14223;23673;24054;24055	True;True;True;True;True;True;True;True;True;True	578;8405;8406;8820;9589;16178;16413;28025;28490;28491;28492;28493;28494;28495	1594;1595;22126;22127;22128;22129;22130;22131;22132;22133;23083;23084;25126;25127;43107;43576;78498;78499;78500;78501;78502;78503;78504;78505;80159;80160;80161;80162;80163;80164;80165;80166;80167;80168;80169;80170;80171;80172;80173;80174;80175;80176;80177;80178	2385;2386;32873;32874;32875;32876;32877;32878;32879;32880;32881;32882;34273;34274;37255;37256;64678;64679;64680;65345;118540;118541;118542;118543;118544;118545;118546;118547;118548;118549;118550;118551;118552;121040;121041;121042;121043;121044;121045;121046;121047;121048;121049;121050;121051;121052;121053;121054;121055;121056;121057;121058;121059;121060;121061;121062;121063;121064;121065;121066;121067;121068;121069;121070;121071	2386;32876;32882;34273;37255;64678;65345;118541;121049;121071		209	1217;1218;1219;1220;10739		260	26;234;248;252;256
sp|Q58A65-6|JIP4_MOUSE;sp|Q58A65-2|JIP4_MOUSE;sp|Q58A65-4|JIP4_MOUSE;sp|Q58A65-5|JIP4_MOUSE;sp|Q58A65-3|JIP4_MOUSE;sp|Q58A65|JIP4_MOUSE	sp|Q58A65-6|JIP4_MOUSE;sp|Q58A65-2|JIP4_MOUSE;sp|Q58A65-4|JIP4_MOUSE;sp|Q58A65-5|JIP4_MOUSE;sp|Q58A65-3|JIP4_MOUSE;sp|Q58A65|JIP4_MOUSE	14;14;13;13;12;12	14;14;13;13;12;12	14;14;13;13;12;12	;;;;;	6	14	14	14	14	14	14	15.6	15.6	15.6	125.35	1142	1142;1307;1177;1307;1168;1321	0	323.31	0.44861	0.89044	22.63	4	2	Median	0.62463	0.91354	11.463	4	2	Median	1.3413	1.003	14.97	4	2	Median	0.44861	0.89044	22.63	4	2	Median	0.62463	0.91354	11.463	4	2	Median	1.3413	1.003	14.97	4	2	Median	15.6	514170000	253820000	102500000	157850000	514170000	253820000	102500000	157850000				1904	592;1042;6945;9516;12689;13863;19275;19276;22090;22448;22872;26215;28938;28939	True;True;True;True;True;True;True;True;True;True;True;True;True;True	663;1177;7958;7959;10965;14722;16035;16036;22530;22531;22532;22533;22534;26105;26106;26527;27074;27075;27076;31065;34086;34087;34088	1808;3141;3142;21227;21228;21229;21230;21231;21232;28830;39790;39791;39792;42837;42838;42839;42840;42841;42842;42843;42844;42845;42846;42847;42848;42849;42850;60303;60304;60305;60306;60307;60308;60309;60310;60311;60312;60313;60314;60315;60316;60317;60318;60319;60320;60321;60322;60323;60324;60325;60326;60327;60328;60329;60330;60331;60332;60333;60334;60335;60336;60337;60338;60339;60340;60341;60342;60343;60344;60345;60346;60347;60348;72422;72423;72424;72425;72426;72427;72428;72429;72430;72431;72432;72433;72434;72435;72436;72437;72438;72439;72440;72441;72442;72443;72444;72445;72446;72447;72448;72449;72450;72451;72452;73836;75687;75688;75689;75690;75691;75692;75693;75694;87935;87936;94151;94152;94153;94154;94155;94156;94157	2708;4676;4677;4678;4679;31567;31568;31569;31570;31571;31572;42859;59717;59718;59719;59720;59721;64272;64273;64274;64275;64276;64277;64278;64279;64280;64281;64282;64283;64284;64285;64286;90153;90154;90155;90156;90157;90158;90159;90160;90161;90162;90163;90164;90165;90166;90167;90168;90169;90170;90171;90172;90173;90174;90175;90176;90177;90178;90179;90180;90181;90182;90183;90184;90185;90186;90187;90188;90189;90190;90191;90192;90193;90194;90195;90196;90197;90198;90199;90200;90201;90202;90203;90204;90205;90206;90207;90208;90209;90210;90211;90212;90213;90214;90215;90216;90217;90218;90219;90220;90221;90222;90223;90224;90225;90226;90227;90228;90229;90230;90231;90232;90233;90234;109421;109422;109423;109424;109425;109426;109427;109428;109429;109430;109431;109432;109433;109434;109435;109436;109437;109438;109439;109440;109441;109442;109443;109444;109445;109446;109447;109448;109449;109450;109451;109452;109453;109454;109455;109456;109457;109458;109459;109460;109461;109462;109463;109464;109465;109466;109467;109468;109469;109470;109471;109472;109473;111516;114346;114347;114348;114349;114350;114351;114352;114353;114354;114355;114356;114357;114358;114359;114360;132663;132664;141740;141741;141742;141743;141744;141745;141746	2708;4676;31572;42859;59718;64286;90160;90198;109460;111516;114358;132663;141740;141746			3644;3645;3646;3647;3648;3649;3650;3651;3652;3653;3654;3655;3656;3657;3658;3659;11093;11094			18;20;73;77;79;80;89;208;209;212;409;414;415;416;549;551;553;554
sp|O08528|HXK2_MOUSE;sp|Q3TRM8|HXK3_MOUSE	sp|O08528|HXK2_MOUSE	7;1	5;1	5;1		2	7	5	5	7	5	5	9.4	7.3	7.3	102.53	917	917;922	0	12.129	0.48692	0.87725	21.815	4	4	Median	0.72008	0.99729	23.129	4	4	Median	1.4982	1.0912	17.039	4	4	Median	0.48692	0.87725	21.815	4	4	Median	0.72008	0.99729	23.129	4	4	Median	1.4982	1.0912	17.039	4	4	Median	9.4	514260000	209430000	125660000	179170000	514260000	209430000	125660000	179170000				310	7223;7225;7433;15059;16745;24744;26878	True;False;True;True;False;True;True	8273;8275;8517;17355;19537;29379;31813	21838;21840;22383;45557;51018;83458;89505	32447;32449;33233;68279;76288;126135;134917	32447;32449;33233;68279;76288;126135;134917
sp|Q9ER00|STX12_MOUSE	sp|Q9ER00|STX12_MOUSE	5	5	5		1	5	5	5	5	5	5	22.3	22.3	22.3	31.195	274	274	0	38.342	0.58184	1.0659	31.6	6	0	Median	0.8485	1.1565	10.128	6	0	Median	1.4727	1.0828	30.396	6	0	Median	0.58184	1.0659	31.6	6	0	Median	0.8485	1.1565	10.128	6	0	Median	1.4727	1.0828	30.396	6	0	Median	22.3	515100000	245630000	105580000	163890000	515100000	245630000	105580000	163890000				4616	3041;5392;11241;14665;18446	True;True;True;True;True	3486;6177;12969;16916;21584	9151;16504;34254;44559;44560;44561;44562;44563;44564;57444	13408;24419;51022;66750;66751;66752;66753;66754;66755;66756;66757;66758;66759;66760;85955	13408;24419;51022;66755;85955
sp|Q8CG19-3|LTBP1_MOUSE;sp|Q8CG19-2|LTBP1_MOUSE;sp|Q8CG19|LTBP1_MOUSE	sp|Q8CG19-3|LTBP1_MOUSE;sp|Q8CG19-2|LTBP1_MOUSE;sp|Q8CG19|LTBP1_MOUSE	8;8;8	8;8;8	8;8;8	;;	3	8	8	8	8	8	8	12.4	12.4	12.4	147.42	1341	1341;1394;1712	0	43.003	0.59816	0.97903	12.361	6	0	Median	0.73489	0.96437	10.094	6	0	Median	1.2949	1.0296	18.78	6	0	Median	0.59816	0.97903	12.361	6	0	Median	0.73489	0.96437	10.094	6	0	Median	1.2949	1.0296	18.78	6	0	Median	12.4	515260000	228400000	136740000	150120000	515260000	228400000	136740000	150120000				3281	1205;8215;9244;9755;26098;26135;28245;28257	True;True;True;True;True;True;True;True	1371;1372;9415;10636;11275;30923;30972;30973;33334;33346	3631;3632;3633;3634;3635;3636;24670;27996;30002;87522;87523;87655;87656;92840;92858	5415;5416;5417;5418;5419;5420;5421;36552;41604;41605;44594;132058;132059;132244;132245;139878;139901	5418;36552;41604;44594;132058;132244;139878;139901		1281;1282	7306		142;711	447
sp|O88696|CLPP_MOUSE	sp|O88696|CLPP_MOUSE	2	2	2		1	2	2	2	2	2	2	11	11	11	29.8	272	272	0	38.475	0.56862	1.0153	14.684	3	3	Median	0.81298	1.0983	9.9079	3	3	Median	1.4753	1.0501	3.741	3	3	Plateau	0.56862	1.0153	14.684	3	3	Median	0.81298	1.0983	9.9079	3	3	Median	1.4753	1.0501	3.741	3	3	Plateau	11	516330000	209460000	137250000	169620000	516330000	209460000	137250000	169620000				574	8448;28933	True;True	9695;34078	25421;25422;94140	37720;37721;141722	37720;141722
sp|P70255-3|NFIC_MOUSE;sp|P70255-2|NFIC_MOUSE;sp|P70255|NFIC_MOUSE;sp|P70255-5|NFIC_MOUSE;sp|P70255-4|NFIC_MOUSE;sp|P70255-7|NFIC_MOUSE;sp|P70255-6|NFIC_MOUSE	sp|P70255-3|NFIC_MOUSE;sp|P70255-2|NFIC_MOUSE;sp|P70255|NFIC_MOUSE;sp|P70255-5|NFIC_MOUSE	12;12;12;10;5;3;3	12;12;12;10;5;3;3	12;12;12;10;5;3;3	;;;	7	12	12	12	12	12	12	32.9	32.9	32.9	47.532	428	428;430;439;377;397;300;311	0	264.93	0.54656	1.016	6.3016	3	1	Plateau	0.72809	0.95137	7.9916	3	1	Median	1.2307	0.93003	8.1927	3	1	Median	0.54656	1.016	6.3016	3	1	Plateau	0.72809	0.95137	7.9916	3	1	Median	1.2307	0.93003	8.1927	3	1	Median	32.9	517290000	248600000	117560000	151140000	517290000	248600000	117560000	151140000				1410	8;5854;5855;12816;15103;17828;17829;21704;23650;23651;25349;26024	True;True;True;True;True;True;True;True;True;True;True;True	11;6715;6716;14878;14879;14880;14881;14882;17411;17412;20855;20856;25629;25630;27993;27994;27995;30067;30844	20;21;17983;17984;17985;17986;17987;17988;17989;17990;40307;40308;40309;40310;40311;40312;40313;40314;40315;40316;40317;40318;40319;40320;40321;40322;40323;40324;40325;40326;40327;40328;40329;40330;40331;40332;40333;40334;40335;40336;40337;40338;40339;45687;45688;45689;55484;55485;55486;55487;55488;55489;55490;55491;55492;55493;55494;55495;70897;70898;70899;70900;70901;70902;70903;70904;70905;70906;70907;78396;78397;78398;78399;78400;78401;78402;78403;78404;78405;85318;85319;87364	32;33;34;35;36;26589;26590;26591;26592;26593;26594;26595;26596;26597;26598;26599;26600;26601;26602;26603;26604;26605;60525;60526;60527;60528;60529;60530;60531;60532;60533;60534;60535;60536;60537;60538;60539;60540;60541;60542;60543;60544;60545;60546;60547;60548;60549;60550;60551;60552;60553;60554;60555;60556;60557;60558;60559;60560;60561;60562;60563;60564;60565;60566;60567;60568;60569;60570;60571;60572;60573;60574;60575;60576;60577;60578;60579;60580;68466;68467;68468;68469;83050;83051;83052;83053;83054;83055;83056;83057;83058;83059;83060;83061;83062;83063;83064;83065;83066;83067;107047;107048;107049;107050;107051;107052;107053;107054;107055;107056;107057;107058;107059;107060;107061;107062;118407;118408;118409;118410;118411;118412;118413;118414;118415;118416;118417;128848;128849;131848	35;26597;26605;60575;68468;83061;83066;107051;118414;118417;128849;131848		685	2308;2309;2310;2311;2312;2313;2314;2315;2316;2317;2318;2319;2320;2321;2322;2323;10906;10907		330	192;193;194;273;274;275;276;279;322;323;328;333;337;339;343;347;348;361
sp|Q9QXS6-3|DREB_MOUSE;sp|Q9QXS6|DREB_MOUSE;sp|Q9QXS6-2|DREB_MOUSE	sp|Q9QXS6-3|DREB_MOUSE;sp|Q9QXS6|DREB_MOUSE;sp|Q9QXS6-2|DREB_MOUSE	5;5;4	5;5;4	5;5;4	;;	3	5	5	5	5	5	5	12.6	12.6	12.6	72.416	660	660;706;368	0	10.556	0.5086	1.0152	26.812	5	3	Median	0.7685	1.1895	122.41	5	3	Median	1.5021	1.0748	123.51	5	3	Median	0.5086	1.0152	26.812	5	3	Median	0.7685	1.1895	122.41	5	3	Median	1.5021	1.0748	123.51	5	3	Median	12.6	519510000	200710000	85086000	233710000	519510000	200710000	85086000	233710000				4822	12730;13052;14848;15115;23750	True;True;True;True;True	14770;15147;17110;17430;28114	39909;39910;39911;41145;44979;45756;45757;45758;45759;45760;45761;45762;45763;78741	59902;59903;59904;59905;59906;61816;67362;68573;68574;68575;68576;68577;68578;68579;68580;68581;68582;118885	59904;61816;67362;68577;118885			10028;10029			141;142
sp|P70399|TP53B_MOUSE;sp|P70399-3|TP53B_MOUSE;sp|P70399-2|TP53B_MOUSE	sp|P70399|TP53B_MOUSE;sp|P70399-3|TP53B_MOUSE;sp|P70399-2|TP53B_MOUSE	14;12;8	14;12;8	14;12;8	;;	3	14	14	14	14	14	14	15.4	15.4	15.4	211.34	1957	1957;1913;1014	0	62.9	0.54098	1.1215	7.6751	7	0	Median	0.69223	1.0613	10.384	7	0	Median	1.2512	0.84661	18.752	7	0	Median	0.54098	1.1215	7.6751	7	0	Median	0.69223	1.0613	10.384	7	0	Median	1.2512	0.84661	18.752	7	0	Median	15.4	519580000	220390000	134990000	164190000	519580000	220390000	134990000	164190000				1437	2083;2878;4592;4942;7739;7740;8707;11597;11873;14923;17906;21382;22320;24858	True;True;True;True;True;True;True;True;True;True;True;True;True;True	2415;3308;5280;5672;8856;8857;10006;10007;13380;13703;17201;20957;20958;20959;25201;26366;29513	6617;6618;8711;8712;8713;14352;15275;23181;23182;26274;26275;26276;26277;35324;35325;36328;36329;45199;45200;55797;55798;55799;55800;55801;55802;69312;69313;69314;73267;73268;73269;73270;73271;73272;73273;73274;73275;73276;73277;73278;73279;73280;73281;83840;83841;83842	9834;9835;9836;9837;12803;12804;12805;21270;21271;21272;22619;34405;34406;39040;39041;39042;39043;39044;39045;52661;52662;52663;52664;52665;54211;54212;67705;67706;83534;83535;83536;83537;83538;83539;83540;104643;104644;104645;110685;110686;110687;110688;110689;110690;110691;110692;110693;110694;110695;110696;110697;110698;110699;110700;110701;110702;110703;110704;110705;110706;110707;110708;110709;110710;110711;126691;126692;126693;126694;126695	9836;12805;21271;22619;34405;34406;39045;52661;54211;67705;83537;104645;110705;126694	900	701	2374;2375;2376;2377;2378;2379;2380;2381;2382;2383;10913	1214	1212	261;262;266;713;1090;1199;1201;1204;1347;1445;1447
sp|Q9CS42|PRPS2_MOUSE	sp|Q9CS42|PRPS2_MOUSE	8	3	3		1	8	3	3	8	3	3	38.7	15.1	15.1	34.786	318	318	0	16.189	0.57951	1.0401	65.497	4	4	Median	0.58367	0.78511	41.388	4	4	Median	0.83795	0.61629	44.449	4	4	Median	0.57951	1.0401	65.497	4	4	Median	0.58367	0.78511	41.388	4	4	Median	0.83795	0.61629	44.449	4	4	Median	38.7	519870000	205560000	186180000	128120000	519870000	205560000	186180000	128120000				4203	4010;10969;11106;16185;18115;26557;28093;28360	False;True;False;False;True;True;False;False	4619;12672;12822;18789;21203;31465;33168;33453	12427;12428;12429;12430;33669;33670;33971;48593;56504;88826;92514;93026;93027	18433;18434;18435;18436;18437;18438;18439;18440;18441;50147;50148;50149;50605;72571;84621;84622;133933;139410;139411;140127;140128;140129;140130	18436;50149;50605;72571;84621;133933;139410;140130
sp|Q8BM55-3|TM214_MOUSE;sp|Q8BM55-2|TM214_MOUSE;sp|Q8BM55|TM214_MOUSE	sp|Q8BM55-3|TM214_MOUSE;sp|Q8BM55-2|TM214_MOUSE;sp|Q8BM55|TM214_MOUSE	2;2;2	2;2;2	2;2;2	;;	3	2	2	2	2	2	2	4.5	4.5	4.5	41.9	374	374;384;687	0	4.5958	0.55995	0.92635	12.595	4	3	Linear	0.68575	0.90122	9.8783	4	3	Median	1.3972	1.0963	21.552	4	3	Median	0.55995	0.92635	12.595	4	3	Linear	0.68575	0.90122	9.8783	4	3	Median	1.3972	1.0963	21.552	4	3	Median	4.5	522940000	245610000	120350000	156980000	522940000	245610000	120350000	156980000				2951	8711;11923	True;True	10013;13760	26318;36541;36542;36543	39104;54564;54565;54566;54567	39104;54566
sp|Q921M4-2|GOGA2_MOUSE;sp|Q921M4|GOGA2_MOUSE	sp|Q921M4-2|GOGA2_MOUSE;sp|Q921M4|GOGA2_MOUSE	8;7	8;7	8;7	;	2	8	8	8	8	8	8	12.5	12.5	12.5	110.05	967	967;999	0	27.808	0.52488	0.97006	19.333	9	8	Median	0.64048	0.88301	30.905	9	8	Median	1.1274	0.83702	42.027	9	8	Median	0.52488	0.97006	19.333	9	8	Median	0.64048	0.88301	30.905	9	8	Median	1.1274	0.83702	42.027	9	8	Median	12.5	523820000	250370000	117270000	156180000	523820000	250370000	117270000	156180000				3861	1779;1780;3831;10748;14135;17519;23475;23863	True;True;True;True;True;True;True;True	2049;2050;4405;12419;16322;20479;27788;28255	5481;5482;5483;11766;11767;33197;33198;43422;43423;54278;54279;77796;77797;79262	8145;8146;8147;8148;17357;17358;17359;49464;49465;49466;65138;65139;81253;81254;117506;117507;119672	8145;8146;17358;49465;65138;81253;117507;119672	626;627		8500;8501;8502;11810	52;75		60;66;272;274
sp|Q8CJG0|AGO2_MOUSE	sp|Q8CJG0|AGO2_MOUSE	6	6	3		1	6	6	3	6	6	3	12.6	12.6	7.1	97.303	860	860	0	14.972	0.577	1.0319	21.969	8	6	Median	0.63424	0.87695	21.308	8	6	Median	1.1068	1.5292	39.252	8	6	Linear	0.577	1.0319	21.969	8	6	Median	0.63424	0.87695	21.308	8	6	Median	1.1068	1.5292	39.252	8	6	Linear	12.6	523860000	208340000	125130000	190390000	523860000	208340000	125130000	190390000				3351	5073;10079;20887;24966;26866;28967	True;True;True;True;True;True	5817;5818;5819;5820;11682;24551;29633;31800;34119	15659;15660;15661;15662;15663;31624;66975;66976;66977;66978;84143;89474;94226;94227	23166;23167;23168;23169;23170;23171;23172;47052;47053;100789;100790;100791;100792;100793;127122;134862;141851;141852;141853;141854	23172;47052;100789;127122;134862;141853	573;1026;1027		7469;7470;7471;7472	834;836;841		825;829;832;835
sp|P70288|HDAC2_MOUSE	sp|P70288|HDAC2_MOUSE	7	6	6		1	7	6	6	7	6	6	26.2	23.8	23.8	55.302	488	488	0	70.277	0.57338	0.95094	56.374	8	6	Median	0.85382	1.1059	34.697	8	6	Median	1.4746	1.1077	32.019	8	6	Median	0.57338	0.95094	56.374	8	6	Median	0.85382	1.1059	34.697	8	6	Median	1.4746	1.1077	32.019	8	6	Median	26.2	524260000	227510000	126540000	170200000	524260000	227510000	126540000	170200000				1416	13832;15903;15904;19186;20303;22974;29191	True;True;True;True;True;False;True	16001;16002;18400;18401;18402;18403;18404;18405;22424;22425;23799;23800;27186;34372	42772;42773;42774;42775;42776;42777;47706;47707;47708;47709;47710;47711;47712;47713;47714;47715;47716;47717;47718;47719;47720;47721;47722;47723;47724;47725;47726;47727;47728;47729;47730;47731;47732;47733;47734;47735;47736;47737;47738;47739;47740;47741;47742;47743;47744;47745;47746;59957;59958;59959;64348;64349;64350;64351;64352;64353;64354;64355;64356;64357;64358;64359;64360;64361;64362;64363;64364;75965;75966;94791	64182;64183;64184;64185;64186;64187;71322;71323;71324;71325;71326;71327;71328;71329;71330;71331;71332;71333;71334;71335;71336;71337;71338;71339;71340;71341;71342;71343;71344;71345;71346;71347;71348;71349;71350;71351;71352;71353;71354;71355;71356;71357;71358;71359;71360;71361;71362;71363;71364;71365;71366;71367;71368;71369;71370;71371;71372;71373;71374;71375;89667;89668;89669;89670;89671;96414;96415;96416;96417;96418;96419;96420;96421;96422;96423;96424;96425;96426;96427;96428;96429;96430;96431;96432;96433;96434;114771;114772;142642	64182;71328;71368;89671;96430;114771;142642		687;688;689;690;691	2335;2336;2337		132;351;360;373;382	394;422;424
sp|Q922D4-2|PP6R3_MOUSE;sp|Q922D4|PP6R3_MOUSE	sp|Q922D4-2|PP6R3_MOUSE;sp|Q922D4|PP6R3_MOUSE	8;8	8;8	2;2	;	2	8	8	2	8	8	2	16.2	16.2	4.1	92.616	827	827;844	0	79.969	0.67299	1.2291	44.423	5	0	Median	0.80001	1.0804	21.809	5	0	Median	1.2463	0.97832	45.023	5	0	Median	0.67299	1.2291	44.423	5	0	Median	0.80001	1.0804	21.809	5	0	Median	1.2463	0.97832	45.023	5	0	Median	16.2	527510000	194500000	158660000	174350000	527510000	194500000	158660000	174350000				3875	2731;3872;5920;8398;10787;13918;15323;21031	True;True;True;True;True;True;True;True	3145;4456;6792;9629;12462;16093;17663;24751;24752	8315;11898;18192;18193;18194;18195;18196;18197;18198;18199;18200;18201;18202;25219;33285;42943;46246;46247;67770;67771;67772	12242;17565;26917;26918;26919;26920;26921;26922;26923;26924;26925;26926;26927;26928;26929;26930;26931;26932;26933;26934;26935;26936;26937;37390;49588;64427;69278;69279;69280;69281;69282;69283;102069;102070;102071	12242;17565;26935;37390;49588;64427;69283;102071		1471	8525		294	571
sp|Q7TSG2|CTDP1_MOUSE;sp|Q7TSG2-2|CTDP1_MOUSE	sp|Q7TSG2|CTDP1_MOUSE	9;4	9;4	9;4		2	9	9	9	9	9	9	17.7	17.7	17.7	104.55	960	960;172	0	69.521	0.57533	1.1839	23.853	3	0	Median	0.49631	0.75487	8.7583	3	0	Median	1.1872	0.87887	25.603	3	0	Median	0.57533	1.1839	23.853	3	0	Median	0.49631	0.75487	8.7583	3	0	Median	1.1872	0.87887	25.603	3	0	Median	17.7	527950000	263720000	114710000	149520000	527950000	263720000	114710000	149520000				2641	31;159;2402;4712;6262;7665;8681;15496;21164	True;True;True;True;True;True;True;True;True	36;37;180;2781;5413;7194;8771;9979;17860;24913;24914;24915	91;92;93;94;95;96;97;476;477;7524;14693;19509;19510;19511;19512;19513;19514;19515;19516;22906;22907;26218;26219;26220;46669;46670;68305;68306;68307;68308;68309;68310;68311;68312;68313;68314;68315;68316;68317;68318;68319;68320;68321;68322;68323;68324;68325;68326;68327;68328;68329	157;158;159;160;161;162;163;164;165;166;167;168;169;170;171;722;723;11131;21768;28945;28946;28947;28948;28949;28950;28951;28952;28953;28954;28955;28956;28957;28958;28959;28960;28961;28962;28963;33992;33993;33994;33995;38970;38971;38972;38973;69902;69903;102952;102953;102954;102955;102956;102957;102958;102959;102960;102961;102962;102963;102964;102965;102966;102967;102968;102969;102970;102971;102972;102973;102974;102975;102976;102977;102978;102979;102980;102981;102982;102983;102984;102985;102986;102987;102988;102989	162;723;11131;21768;28949;33994;38971;69902;102966		1117;1118	5681;5682;5683;5684;5685		831;835	502;830;832;860;863
sp|Q9WUM5|SUCA_MOUSE	sp|Q9WUM5|SUCA_MOUSE	3	3	3		1	3	3	3	3	3	3	15	15	15	36.154	346	346	0	47.078	0.75618	1.3356	23.211	2	0	Median	0.81439	1.0924	15.546	2	0	Median	1.0546	0.79349	6.3803	2	0	Median	0.75618	1.3356	23.211	2	0	Median	0.81439	1.0924	15.546	2	0	Median	1.0546	0.79349	6.3803	2	0	Median	15	528440000	219940000	144690000	163810000	528440000	219940000	144690000	163810000				4967	11178;13931;15758	True;True;True	12901;16107;18209	34120;42975;47364	50830;50831;50832;50833;64481;64482;70840	50833;64482;70840
sp|Q8K4P0|WDR33_MOUSE	sp|Q8K4P0|WDR33_MOUSE	7	7	7		1	7	7	7	7	7	7	8.4	8.4	8.4	145.27	1330	1330	0	28.518	0.46474	0.85178	14.529	10	0	Median	0.73358	0.95258	12.722	10	0	Median	1.6064	1.2241	22.021	10	0	Median	0.46474	0.85178	14.529	10	0	Median	0.73358	0.95258	12.722	10	0	Median	1.6064	1.2241	22.021	10	0	Median	8.4	528910000	241180000	99542000	188190000	528910000	241180000	99542000	188190000				3485	2844;8247;8376;8377;8730;20175;25500	True;True;True;True;True;True;True	3272;9451;9452;9453;9604;9605;10034;23631;30236	8587;8588;24719;24720;24721;24722;24723;24724;24725;24726;24727;25158;25159;25160;25161;25162;25163;26400;63839;85729	12626;12627;12628;12629;12630;36623;36624;36625;36626;36627;36628;36629;36630;36631;36632;36633;36634;37298;37299;37300;37301;37302;37303;37304;37305;37306;37307;37308;39238;39239;39240;95587;129436;129437	12627;36634;37298;37300;39240;95587;129437		1333;1334	7849;7850		748;771	999;1204
sp|P57776|EF1D_MOUSE;sp|P57776-3|EF1D_MOUSE	sp|P57776|EF1D_MOUSE;sp|P57776-3|EF1D_MOUSE	19;18	1;1	1;1	;	2	19	1	1	19	1	1	66.9	8.5	8.5	31.293	281	281;660	0	90.498	0.52583	1.0163	21.573	4	0	Median	0.8244	1.1351	11.105	4	0	Median	1.4695	1.0592	6.3089	4	0	Median	0.52583	1.0163	21.573	4	0	Median	0.8244	1.1351	11.105	4	0	Median	1.4695	1.0592	6.3089	4	0	Median	66.9	529720000	212270000	124680000	192770000	529720000	212270000	124680000	192770000				1199	2144;2145;2146;2204;3293;3294;6764;7190;7348;7349;9088;11354;11833;12244;14703;15397;22969;23125;24444	False;False;False;False;False;False;False;False;False;False;False;False;False;False;False;False;False;True;False	2486;2487;2488;2489;2490;2491;2492;2493;2558;3782;3783;7747;8236;8426;8427;10449;13097;13656;13657;14151;16954;17747;27181;27357;29014;29015	6810;6811;6812;6813;6814;6815;6816;6817;6818;6819;6820;6821;6822;6823;6824;6825;6826;6827;6828;6829;6830;6831;6832;6833;6834;6835;6836;6837;6838;6839;6840;6841;6842;6843;6844;6845;6846;6847;6848;6849;6850;6851;6852;6853;6854;6855;6856;6857;6858;6859;6981;10044;10045;10046;10047;10048;10049;10050;10051;10052;10053;10054;10055;10056;10057;10058;10059;10060;10061;10062;20774;21761;21762;22189;22190;22191;22192;22193;22194;22195;22196;22197;22198;22199;22200;22201;22202;22203;22204;22205;22206;22207;22208;22209;22210;22211;22212;22213;27506;27507;27508;27509;27510;27511;27512;27513;27514;27515;27516;34584;34585;36142;36143;36144;36145;36146;36147;36148;36149;36150;36151;36152;36153;36154;36155;36156;36157;36158;36159;36160;36161;36162;36163;36164;37852;37853;37854;37855;37856;37857;37858;37859;37860;37861;37862;44626;46461;75944;75945;76607;76608;76609;76610;76611;76612;82222;82223;82224	10103;10104;10105;10106;10107;10108;10109;10110;10111;10112;10113;10114;10115;10116;10117;10118;10119;10120;10121;10122;10123;10124;10125;10126;10127;10128;10129;10130;10131;10132;10133;10134;10135;10136;10137;10138;10139;10140;10141;10142;10143;10144;10145;10146;10147;10148;10149;10150;10151;10152;10153;10154;10155;10156;10157;10158;10159;10160;10161;10162;10163;10339;10340;10341;14756;14757;14758;14759;14760;14761;14762;14763;14764;14765;14766;14767;14768;14769;14770;14771;14772;14773;14774;14775;14776;14777;14778;14779;14780;14781;14782;14783;14784;14785;14786;30898;32342;32343;32961;32962;32963;32964;32965;32966;32967;32968;32969;32970;32971;32972;32973;32974;32975;32976;32977;32978;32979;32980;32981;32982;32983;32984;32985;32986;32987;32988;32989;32990;32991;32992;32993;32994;32995;32996;32997;32998;32999;33000;33001;33002;33003;33004;33005;40902;40903;40904;40905;40906;40907;40908;40909;40910;40911;40912;40913;40914;40915;51527;51528;51529;51530;53904;53905;53906;53907;53908;53909;53910;53911;53912;53913;53914;53915;53916;53917;53918;53919;53920;53921;53922;53923;53924;53925;53926;53927;53928;53929;53930;53931;53932;53933;53934;53935;53936;53937;53938;53939;53940;53941;53942;53943;53944;53945;53946;53947;53948;53949;53950;56643;56644;56645;56646;56647;56648;56649;56650;56651;56652;56653;56654;56655;56656;66859;69586;114741;114742;114743;114744;115811;115812;115813;115814;115815;115816;115817;115818;115819;115820;124250;124251;124252;124253;124254;124255	10128;10153;10163;10340;14757;14773;30898;32342;32978;32984;40905;51528;53940;56647;66859;69586;114742;115811;124250		534;535	2081;2082;10862;10863		135;211	129;133;147;162
sp|P50544|ACADV_MOUSE	sp|P50544|ACADV_MOUSE	5	5	5		1	5	5	5	5	5	5	10.4	10.4	10.4	70.875	656	656	0	18.58	0.55001	1.0005	15.928	6	5	Median	0.63518	0.86637	14.413	6	5	Median	1.1652	0.87097	20.382	6	5	Median	0.55001	1.0005	15.928	6	5	Median	0.63518	0.86637	14.413	6	5	Median	1.1652	0.87097	20.382	6	5	Median	10.4	530110000	247690000	111620000	170790000	530110000	247690000	111620000	170790000				1095	7936;11284;17204;22477;26645	True;True;True;True;True	9114;13021;20094;26557;31562	23957;34416;52874;52875;73931;89009	35552;51279;79139;79140;79141;111679;134196	35552;51279;79141;111679;134196
sp|Q8BVY0|RL1D1_MOUSE	sp|Q8BVY0|RL1D1_MOUSE	6	6	6		1	6	6	6	6	6	6	26.3	26.3	26.3	50.421	452	452	0	130.18	0.60387	1.0547	10.88	3	0	Median	0.85015	1.1164	6.6612	3	0	Median	1.385	1.0513	12.097	3	0	Median	0.60387	1.0547	10.88	3	0	Median	0.85015	1.1164	6.6612	3	0	Median	1.385	1.0513	12.097	3	0	Median	26.3	531670000	191980000	140830000	198860000	531670000	191980000	140830000	198860000				3055	1237;2227;8673;11976;12410;28107	True;True;True;True;True;True	1406;2584;9967;9968;13824;14359;14360;33182	3706;7036;26185;26186;26187;26188;36817;38505;38506;38507;92544	5537;10420;10421;10422;10423;10424;38923;38924;38925;38926;38927;38928;38929;54953;54954;54955;57631;57632;57633;139451;139452	5537;10422;38924;54955;57632;139452			6821;6822;6823;11580			6;8;10;429
sp|Q05186|RCN1_MOUSE	sp|Q05186|RCN1_MOUSE	6	6	6		1	6	6	6	6	6	6	23.7	23.7	23.7	38.113	325	325	0	15.704	0.518	1.0015	82.299	5	4	Median	0.7702	1.0246	16.225	6	4	Median	1.2553	0.96073	65.316	6	4	Median	0.518	1.0015	82.299	5	4	Median	0.7702	1.0246	16.225	6	4	Median	1.2553	0.96073	65.316	6	4	Median	23.7	534400000	215440000	174010000	144950000	534400000	215440000	174010000	144950000				1592	2971;3114;9652;10136;11386;18378	True;True;True;True;True;True	3409;3567;11143;11746;13129;21507	8955;9371;29589;31741;31742;34639;57253	13135;13136;13753;43988;47239;47240;51602;85678	13135;13753;43988;47239;51602;85678
sp|Q9CQV1|TIM16_MOUSE	sp|Q9CQV1|TIM16_MOUSE	2	2	2		1	2	2	2	2	2	2	23.2	23.2	23.2	13.784	125	125	0	143.37	0.44867	0.8001	6.118	5	3	Median	0.66363	0.918	7.2869	5	3	Median	1.5366	1.1572	14.853	5	3	Median	0.44867	0.8001	6.118	5	3	Median	0.66363	0.918	7.2869	5	3	Median	1.5366	1.1572	14.853	5	3	Median	23.2	535920000	254350000	119670000	161900000	535920000	254350000	119670000	161900000				4165	720;8530	True;True	808;9789	2221;2222;25663;25664;25665	3308;3309;3310;3311;38087;38088;38089;38090	3310;38087
sp|Q8BKZ9|ODPX_MOUSE	sp|Q8BKZ9|ODPX_MOUSE	3	3	3		1	3	3	3	3	3	3	10.2	10.2	10.2	53.998	501	501	0	8.7959	0.54004	1.143	11.08	6	0	Median	0.64433	0.9602	14.549	6	0	Median	1.1661	0.82828	10.922	6	0	Median	0.54004	1.143	11.08	6	0	Median	0.64433	0.9602	14.549	6	0	Median	1.1661	0.82828	10.922	6	0	Median	10.2	536340000	236200000	128530000	171620000	536340000	236200000	128530000	171620000				2936	4352;8117;9934	True;True;True	5012;9310;11493	13618;13619;13620;13621;13622;13623;13624;13625;13626;13627;24443;30655;30656	20184;20185;20186;20187;20188;20189;20190;20191;20192;20193;20194;20195;20196;20197;20198;20199;20200;20201;20202;20203;20204;36229;45602;45603	20196;36229;45602
sp|Q4FK66|PR38A_MOUSE;sp|Q4FK66-2|PR38A_MOUSE	sp|Q4FK66|PR38A_MOUSE	5;1	5;1	5;1		2	5	5	5	5	5	5	15.1	15.1	15.1	37.436	312	312;66	0	38.423	0.50477	0.82841	32.668	3	1	Plateau	0.71941	0.93991	15.132	3	1	Median	1.4389	1.1149	21.213	3	1	Median	0.50477	0.82841	32.668	3	1	Plateau	0.71941	0.93991	15.132	3	1	Median	1.4389	1.1149	21.213	3	1	Median	15.1	536840000	239460000	130500000	166880000	536840000	239460000	130500000	166880000				1866	2813;13518;18176;21935;27730	True;True;True;True;True	3234;15654;21277;25918;32755	8493;8494;42085;42086;42087;56730;56731;71891;91447;91448;91449;91450;91451	12497;12498;12499;12500;63199;63200;63201;63202;84946;84947;108669;137849;137850;137851;137852;137853	12498;63202;84946;108669;137851			3421;3422			209;226
sp|P31938|MP2K1_MOUSE	sp|P31938|MP2K1_MOUSE	8	5	5		1	8	5	5	8	5	5	29.3	22.9	22.9	43.474	393	393	0	40.118	0.47661	0.83709	37.794	4	4	Median	0.56226	0.74589	17.347	4	4	Median	1.1728	0.87095	26.079	4	4	Median	0.47661	0.83709	37.794	4	4	Median	0.56226	0.74589	17.347	4	4	Median	1.1728	0.87095	26.079	4	4	Median	29.3	537560000	274190000	99816000	163550000	537560000	274190000	99816000	163550000				915	4316;4317;5361;11194;12113;13936;20547;27041	False;False;True;True;True;True;False;True	4975;4976;6146;12919;13995;13996;16112;24112;31992	13518;13519;13520;13521;13522;16448;34167;37369;37370;37371;37372;37373;37374;37375;37376;37377;37378;37379;37380;42986;65472;89838	20033;20034;20035;20036;20037;24333;50909;55820;55821;55822;55823;55824;55825;55826;55827;55828;55829;55830;55831;55832;55833;55834;55835;55836;55837;64498;98326;98327;135398	20034;20037;24333;50909;55837;64498;98326;135398	204;205;206;851			10;12;21;29
sp|Q9DAK9|PHP14_MOUSE	sp|Q9DAK9|PHP14_MOUSE	4	4	4		1	4	4	4	4	4	4	41.1	41.1	41.1	13.996	124	124	0	68.011	0.4792	0.83691	14.426	3	0	Median	0.67786	0.93851	10.15	3	0	Median	1.609	1.2194	16.284	3	0	Median	0.4792	0.83691	14.426	3	0	Median	0.67786	0.93851	10.15	3	0	Median	1.609	1.2194	16.284	3	0	Median	41.1	538980000	219440000	128740000	190800000	538980000	219440000	128740000	190800000				4488	1091;10643;16628;27164	True;True;True;True	1246;12308;19391;32127	3415;3416;33006;50569;50570;90136	5102;5103;49174;49175;75607;75608;75609;135849	5103;49175;75607;135849
sp|P11352|GPX1_MOUSE	sp|P11352|GPX1_MOUSE	3	3	3		1	3	3	3	3	3	3	36.8	36.8	36.8	22.329	201	201	0	14.095	0.75369	1.353	34.751	4	3	Median	0.84133	1.1211	9.4505	4	3	Median	1.1545	0.8538	50.782	4	3	Median	0.75369	1.353	34.751	4	3	Median	0.84133	1.1211	9.4505	4	3	Median	1.1545	0.8538	50.782	4	3	Median	36.8	539500000	174320000	174360000	190830000	539500000	174320000	174360000	190830000				699	8220;14957;29177	True;True;True	9420;17242;34356	24677;45314;45315;94751	36559;67895;67896;142594	36559;67896;142594
sp|Q922Y1|UBXN1_MOUSE	sp|Q922Y1|UBXN1_MOUSE	9	9	9		1	9	9	9	9	9	9	43.8	43.8	43.8	33.572	297	297	0	35.556	0.54882	0.98932	29.702	5	5	Median	0.63919	0.85938	22.327	5	5	Plateau	1.0956	0.80023	22.227	5	5	Median	0.54882	0.98932	29.702	5	5	Median	0.63919	0.85938	22.327	5	5	Plateau	1.0956	0.80023	22.227	5	5	Median	43.8	539860000	227800000	139720000	172340000	539860000	227800000	139720000	172340000				3899	505;5732;13005;13006;14541;15556;21101;24503;28727	True;True;True;True;True;True;True;True;True	569;6573;15097;15098;15099;16779;17921;17922;24840;29092;33843	1567;1568;17522;17523;41031;41032;41033;41034;41035;41036;41037;41038;41039;41040;41041;41042;44242;46770;46771;68066;82484;93710;93711;93712;93713;93714;93715;93716	2343;2344;25876;25877;61666;61667;61668;61669;61670;61671;61672;61673;61674;61675;61676;61677;61678;61679;66286;70033;70034;102554;124666;141110;141111;141112;141113;141114;141115;141116;141117;141118	2344;25877;61668;61679;66286;70033;102554;124666;141115			8562;8563;8564;8565;8566;8567;11813;12165			179;182;185;187;188;192;199;200
sp|Q8BH93|MISSL_MOUSE	sp|Q8BH93|MISSL_MOUSE	1	1	1		1	1	1	1	1	1	1	10.3	10.3	10.3	23.885	242	242	0	9.2606	0.71093	1.209	5.7296	2	2	Median	0.898	1.184	5.74	2	2	Median	1.2631	0.9585	0.034513	2	2	Median	0.71093	1.209	5.7296	2	2	Median	0.898	1.184	5.74	2	2	Median	1.2631	0.9585	0.034513	2	2	Median	10.3	540150000	233230000	133970000	172950000	540150000	233230000	133970000	172950000				2858	22217	TRUE	26249	72882;72883	110108;110109	110109
sp|Q6PCM2-2|INT6_MOUSE;sp|Q6PCM2|INT6_MOUSE;sp|Q6PCM2-3|INT6_MOUSE;sp|Q8BND4|DX26B_MOUSE	sp|Q6PCM2-2|INT6_MOUSE;sp|Q6PCM2|INT6_MOUSE	3;2;1;1	3;2;1;1	3;2;1;1	;	4	3	3	3	3	3	3	5.4	5.4	5.4	98.634	874	874;883;219;861	0	4.678	0.63945	1.1269	4.8652	3	0	Median	0.73318	1.0218	9.558	3	0	Median	1.1567	0.91324	3.6671	3	0	Median	0.63945	1.1269	4.8652	3	0	Median	0.73318	1.0218	9.558	3	0	Median	1.1567	0.91324	3.6671	3	0	Median	5.4	541240000	226650000	135680000	178910000	541240000	226650000	135680000	178910000				2469	762;1476;13532	True;True;True	854;1694;15668	2328;2329;2330;2331;4363;42111	3480;3481;3482;3483;3484;6480;63227	3483;6480;63227
sp|P08228|SODC_MOUSE	sp|P08228|SODC_MOUSE	3	3	3		1	3	3	3	3	3	3	29.9	29.9	29.9	15.942	154	154	0	30.202	0.68831	1.1533	28.117	3	0	Median	0.74528	0.95376	25.163	3	0	Median	1.2279	0.95846	21.028	3	0	Median	0.68831	1.1533	28.117	3	0	Median	0.74528	0.95376	25.163	3	0	Median	1.2279	0.95846	21.028	3	0	Median	29.9	541440000	229230000	127710000	184500000	541440000	229230000	127710000	184500000				655	3195;7435;9409	True;True;True	3661;8519;10836	9739;22385;22386;22387;22388;22389;22390;22391;22392;28501;28502	14309;33236;33237;33238;33239;33240;33241;33242;33243;33244;33245;42362;42363	14309;33236;42363
sp|Q9ER69|FL2D_MOUSE	sp|Q9ER69|FL2D_MOUSE	3	3	3		1	3	3	3	3	3	3	22.5	22.5	22.5	44.176	396	396	0	58.796	0.49767	0.9856	7.4202	6	0	Median	0.76959	1.0626	11.552	6	0	Median	1.6661	1.1837	12.07	6	0	Median	0.49767	0.9856	7.4202	6	0	Median	0.76959	1.0626	11.552	6	0	Median	1.6661	1.1837	12.07	6	0	Median	22.5	541500000	203110000	122960000	215430000	541500000	203110000	122960000	215430000				4619	7774;19103;26213	True;True;True	8900;22327;31063	23328;59637;59638;59639;59640;59641;59642;59643;59644;59645;59646;87930;87931;87932;87933	34631;89160;89161;89162;89163;89164;89165;89166;89167;89168;89169;89170;89171;89172;89173;89174;89175;89176;132658;132659;132660;132661	34631;89173;132658			9587;9588;9589;11956;11957			287;288;290;297;298
sp|Q9WV03|FA50A_MOUSE	sp|Q9WV03|FA50A_MOUSE	3	3	3		1	3	3	3	3	3	3	12.7	12.7	12.7	40.251	339	339	0	5.4482	0.46254	0.83806	17.405	4	2	Median	0.70122	0.92725	6.0746	4	2	Median	1.4478	1.0902	10.802	4	2	Median	0.46254	0.83806	17.405	4	2	Median	0.70122	0.92725	6.0746	4	2	Median	1.4478	1.0902	10.802	4	2	Median	12.7	542910000	258120000	116410000	168390000	542910000	258120000	116410000	168390000				4975	4714;11891;22648	True;True;True	5415;13724;26768	14695;36376;36377;36378;74619	21770;54297;54298;54299;112797	21770;54298;112797
sp|Q9R0Y5|KAD1_MOUSE;sp|Q9R0Y5-2|KAD1_MOUSE	sp|Q9R0Y5|KAD1_MOUSE;sp|Q9R0Y5-2|KAD1_MOUSE	3;3	3;3	3;3	;	2	3	3	3	3	3	3	24.2	24.2	24.2	21.539	194	194;210	0	8.7054	0.65487	1.3152	8.7293	3	1	Median	0.71967	0.97176	8.6675	3	1	Median	1.0734	0.80001	6.6131	3	1	Median	0.65487	1.3152	8.7293	3	1	Median	0.71967	0.97176	8.6675	3	1	Median	1.0734	0.80001	6.6131	3	1	Median	24.2	543300000	234950000	146180000	162170000	543300000	234950000	146180000	162170000				4903	20053;20565;28769	True;True;True	23472;24130;33888	63413;65504;65505;93789	94889;94890;98383;98384;141223	94889;98383;141223
sp|P53995|APC1_MOUSE	sp|P53995|APC1_MOUSE	9	9	9		1	9	9	9	9	9	9	7	7	7	215.99	1944	1944	0	39.395	1.3051	2.2726	NaN	1	1	Median	3.7357	4.9946	NaN	1	1	Median	2.8624	2.1811	NaN	1	1	Median	1.3051	2.2726	NaN	1	1	Median	3.7357	4.9946	NaN	1	1	Median	2.8624	2.1811	NaN	1	1	Median	7	543450000	50617000	73638000	419200000	543450000	50617000	73638000	419200000				1152	900;1859;6895;8234;9564;22459;23768;24820;28176	True;True;True;True;True;True;True;True;True	1016;1017;2141;2142;7900;9434;11035;26538;28137;29469;33256	2776;2777;2778;2779;2780;2781;2782;2783;5725;5726;21089;21090;21091;21092;21093;21094;24693;29114;29115;29116;73863;73864;78839;78840;83716;83717;83718;83719;83720;83721;92695	4134;4135;4136;4137;4138;4139;4140;4141;4142;4143;4144;8516;8517;8518;31374;31375;31376;31377;31378;31379;36581;43328;43329;43330;43331;111567;111568;111569;111570;119037;119038;126522;126523;126524;126525;126526;126527;139662	4138;8516;31375;36581;43328;111570;119038;126527;139662			2016;2017;2018;2019;2020;2021;2022;2023;2024;2025;10856;10857			333;343;355;375;377;688;699;701;703;901;902;1347
sp|Q8C7X2-2|EMC1_MOUSE;sp|Q8C7X2|EMC1_MOUSE;sp|Q8C7X2-3|EMC1_MOUSE	sp|Q8C7X2-2|EMC1_MOUSE;sp|Q8C7X2|EMC1_MOUSE;sp|Q8C7X2-3|EMC1_MOUSE	2;2;1	2;2;1	2;2;1	;;	3	2	2	2	2	2	2	4	4	4	111.29	994	994;997;362	0	10.228	0.47514	1.0329	7.4173	4	0	Median	0.57621	0.86696	8.2733	4	0	Median	1.278	0.91321	5.8668	4	0	Median	0.47514	1.0329	7.4173	4	0	Median	0.57621	0.86696	8.2733	4	0	Median	1.278	0.91321	5.8668	4	0	Median	4	543610000	246890000	132110000	164610000	543610000	246890000	132110000	164610000				3209	6910;20910	True;True	7916;24582	21120;67107;67108;67109;67110;67111	31412;101002;101003;101004;101005;101006;101007;101008;101009;101010;101011	31412;101005
sp|P48758|CBR1_MOUSE	sp|P48758|CBR1_MOUSE	6	6	6		1	6	6	6	6	6	6	31.8	31.8	31.8	30.641	277	277	0	12.364	0.47284	0.84952	11.81	4	0	Median	0.68825	0.94103	29.385	4	0	Median	1.5234	1.1694	18.126	4	0	Median	0.47284	0.84952	11.81	4	0	Median	0.68825	0.94103	29.385	4	0	Median	1.5234	1.1694	18.126	4	0	Median	31.8	543640000	278150000	103180000	162310000	543640000	278150000	103180000	162310000				1067	5433;6707;7003;10596;16340;23633	True;True;True;True;True;True	6219;7685;8032;12246;18978;27972	16587;20636;21399;32819;49097;49098;78330	24524;30642;30643;31794;48891;73334;73335;118298	24524;30642;31794;48891;73335;118298
sp|Q9EP82|WDR4_MOUSE	sp|Q9EP82|WDR4_MOUSE	6	6	6		1	6	6	6	6	6	6	15.3	15.3	15.3	45.755	413	413	0	72.424	0.51937	1.0039	9.3089	12	10	Median	0.73299	1.0288	25.944	12	10	Median	1.3933	1.0316	26.163	12	10	Median	0.51937	1.0039	9.3089	12	10	Median	0.73299	1.0288	25.944	12	10	Median	1.3933	1.0316	26.163	12	10	Median	15.3	543780000	243890000	118520000	181360000	543780000	243890000	118520000	181360000				4584	11624;18892;19292;21188;23652;23653	True;True;True;True;True;True	13417;22074;22560;24949;24950;27996;27997	35537;35538;35539;35540;35541;35542;58859;58860;58861;58862;58863;58864;60440;60441;60442;60443;60444;60445;60446;60447;68465;68466;78406;78407;78408;78409;78410;78411;78412;78413;78414;78415;78416;78417;78418;78419;78420;78421;78422	52985;52986;52987;52988;52989;52990;52991;52992;52993;52994;52995;52996;52997;52998;52999;53000;88032;88033;88034;88035;88036;88037;90360;90361;90362;90363;90364;90365;90366;90367;90368;90369;90370;103218;103219;118418;118419;118420;118421;118422;118423;118424;118425;118426;118427;118428;118429;118430;118431;118432;118433;118434;118435;118436	52992;88036;90365;103218;118422;118434			9514;9515			392;397
sp|Q6ZQ08-2|CNOT1_MOUSE;sp|Q6ZQ08|CNOT1_MOUSE;sp|Q6ZQ08-4|CNOT1_MOUSE	sp|Q6ZQ08-2|CNOT1_MOUSE;sp|Q6ZQ08|CNOT1_MOUSE;sp|Q6ZQ08-4|CNOT1_MOUSE	10;10;10	10;10;10	10;10;10	;;	3	10	10	10	10	10	10	6.2	6.2	6.2	266.35	2371	2371;2375;2376	0	14.982	0.61439	1.0927	25.262	6	4	Median	0.77218	1.0299	25.015	6	4	Median	1.1937	0.87121	39.422	6	4	Median	0.61439	1.0927	25.262	6	4	Median	0.77218	1.0299	25.015	6	4	Median	1.1937	0.87121	39.422	6	4	Median	6.2	544180000	243960000	151880000	148330000	544180000	243960000	151880000	148330000				2553	2041;2816;6375;7257;10189;13090;16816;21858;26473;28496	True;True;True;True;True;True;True;True;True;True	2363;3237;7317;8314;11805;15194;19620;25827;31371;33600	6398;6399;6400;8498;8499;19895;21955;31867;41240;51208;51209;51210;71585;88653;88654;88655;88656;88657;88658;93334	9483;9484;9485;9486;9487;12505;12506;29561;32638;47425;61967;76566;76567;76568;76569;76570;108169;133670;133671;133672;133673;133674;133675;133676;133677;133678;140586	9485;12506;29561;32638;47425;61967;76568;108169;133676;140586			5472			1056
sp|Q8CDI7|CC150_MOUSE	sp|Q8CDI7|CC150_MOUSE	4	4	4		1	4	4	4	4	4	4	5.2	5.2	5.2	128.5	1110	1110	0.0007362	2.6556	0.07709	0.13425	NaN	1	0	Median	0.11833	0.15821	NaN	1	0	Median	1.5991	1.2187	NaN	1	0	Median	0.07709	0.13425	NaN	1	0	Median	0.11833	0.15821	NaN	1	0	Median	1.5991	1.2187	NaN	1	0	Median	5.2	544520000	458990000	33283000	52243000	544520000	458990000	33283000	52243000				3248	13145;15957;15961;17835	True;True;True;True	15253;18474;18479;20862	41342;47864;47878;55505	62109;71537;71563;83078	62109;71537;71563;83078
sp|Q3V1T4-3|P3H1_MOUSE;sp|Q3V1T4|P3H1_MOUSE;sp|Q3V1T4-2|P3H1_MOUSE	sp|Q3V1T4-3|P3H1_MOUSE;sp|Q3V1T4|P3H1_MOUSE;sp|Q3V1T4-2|P3H1_MOUSE	5;5;4	5;5;4	5;5;4	;;	3	5	5	5	5	5	5	15.2	15.2	15.2	64.101	560	560;739;543	0	11.229	0.62271	1.1255	4.715	4	0	Median	0.82032	1.1287	9.2205	4	0	Median	1.3088	0.99813	10.7	4	0	Median	0.62271	1.1255	4.715	4	0	Median	0.82032	1.1287	9.2205	4	0	Median	1.3088	0.99813	10.7	4	0	Median	15.2	545790000	225650000	120620000	199520000	545790000	225650000	120620000	199520000				1857	4158;5580;15240;18955;28282	True;True;True;True;True	4789;6394;17574;22148;33372	12995;12996;16937;46065;46066;46067;46068;59061;59062;92891	19251;19252;25034;69015;69016;69017;69018;69019;69020;69021;69022;69023;69024;69025;88311;88312;88313;139954	19251;25034;69022;88311;139954
sp|Q91VH6|MEMO1_MOUSE	sp|Q91VH6|MEMO1_MOUSE	5	5	5		1	5	5	5	5	5	5	20.2	20.2	20.2	33.692	297	297	0	109.24	0.48974	0.89822	11.684	4	2	Median	0.74972	1.0063	22.127	4	2	Median	1.5119	1.1182	17.782	4	2	Median	0.48974	0.89822	11.684	4	2	Median	0.74972	1.0063	22.127	4	2	Median	1.5119	1.1182	17.782	4	2	Median	20.2	546760000	231230000	111210000	204320000	546760000	231230000	111210000	204320000				3727	9750;10478;20330;25027;29125	True;True;True;True;True	11270;12117;23829;29704;34299	29983;32553;32554;64511;84320;94614	44560;48482;48483;96686;127380;142401	44560;48482;96686;127380;142401
sp|P26231|CTNA1_MOUSE	sp|P26231|CTNA1_MOUSE	8	8	5		1	8	8	5	8	8	5	14.6	14.6	11	100.11	906	906	0	94.987	0.62804	1.1066	25.168	9	7	Median	0.76236	1.0146	17.616	9	7	Median	1.2272	0.93164	27.154	9	7	Median	0.62804	1.1066	25.168	9	7	Median	0.76236	1.0146	17.616	9	7	Median	1.2272	0.93164	27.154	9	7	Median	14.6	548530000	286220000	95165000	167140000	548530000	286220000	95165000	167140000				849	10220;14217;18710;18902;23028;24311;25600;26301	True;True;True;True;True;True;True;True	11839;16406;21878;22084;27245;28847;28848;30356;31170	31949;43544;58293;58893;58894;58895;58896;58897;76151;76152;81713;81714;81715;81716;81717;81718;81719;81720;81721;81722;81723;86157;86158;88199	47539;65304;87176;88073;88074;88075;88076;88077;88078;88079;115048;115049;115050;123457;123458;123459;123460;123461;123462;123463;123464;123465;123466;123467;123468;130049;130050;133019;133020	47539;65304;87176;88074;115048;123465;130049;133019			1541;10777;10778			654;655;658
sp|Q8K2Z4|CND1_MOUSE;sp|Q8K2Z4-2|CND1_MOUSE	sp|Q8K2Z4|CND1_MOUSE;sp|Q8K2Z4-2|CND1_MOUSE	11;11	11;11	11;11	;	2	11	11	11	11	11	11	13.1	13.1	13.1	155.66	1392	1392;1404	0	41.801	0.53836	0.98046	23.041	4	0	Median	0.64923	0.89505	12.196	4	0	Median	1.1505	0.85148	19.325	4	0	Median	0.53836	0.98046	23.041	4	0	Median	0.64923	0.89505	12.196	4	0	Median	1.1505	0.85148	19.325	4	0	Median	13.1	549870000	258400000	116730000	174750000	549870000	258400000	116730000	174750000				3445	1317;2994;8230;9963;14600;14751;17999;23678;24757;26715;28242	True;True;True;True;True;True;True;True;True;True;True	1497;3436;9430;11527;16838;17008;17009;21066;28031;29392;31636;33331	3904;3905;9048;24689;30748;44369;44741;44742;44743;44744;44745;44746;44747;44748;44749;44750;44751;44752;56104;78515;83471;83472;83473;89154;89155;92837	5814;5815;5816;13258;36576;45744;66480;66481;67016;67017;67018;67019;67020;67021;67022;67023;67024;67025;67026;67027;67028;67029;67030;67031;67032;83992;83993;118562;126154;126155;126156;134394;134395;139874	5814;13258;36576;45744;66481;67019;83993;118562;126155;134395;139874			7696;7697;7698;11709			1305;1319;1320;1323
sp|Q9Z1Y4|TRIP6_MOUSE	sp|Q9Z1Y4|TRIP6_MOUSE	4	4	4		1	4	4	4	4	4	4	20.4	20.4	20.4	50.933	480	480	0	35.886	0.44466	0.86546	12.976	5	0	Median	0.65611	0.87566	8.3555	5	0	Median	1.3639	0.97407	18.3	5	0	Median	0.44466	0.86546	12.976	5	0	Median	0.65611	0.87566	8.3555	5	0	Median	1.3639	0.97407	18.3	5	0	Median	20.4	549870000	245180000	123560000	181140000	549870000	245180000	123560000	181140000				5061	7701;20030;22810;27582	True;True;True;True	8812;23445;23446;26984;32590	23052;23053;23054;63365;63366;63367;63368;63369;75328;75329;91034;91035;91036	34229;34230;34231;94830;94831;94832;94833;94834;94835;113806;113807;113808;137193;137194;137195	34229;94835;113806;137195			10472;10473			193;196
sp|P84084|ARF5_MOUSE	sp|P84084|ARF5_MOUSE	3	1	1		1	3	1	1	3	1	1	22.8	5.6	5.6	20.529	180	180	0.0030148	2.1239	0.62597	1.0955	7.3573	3	2	Median	0.7239	0.96958	8.582	3	2	Median	1.1257	0.83749	14.317	3	2	Median	0.62597	1.0955	7.3573	3	2	Median	0.7239	0.96958	8.582	3	2	Median	1.1257	0.83749	14.317	3	2	Median	22.8	551260000	225780000	157130000	168350000	551260000	225780000	157130000	168350000				1478	10141;10848;27771	False;False;True	11753;12529;32799	31757;33411;91541;91542;91543	47262;47263;47264;47265;49767;49768;137976;137977;137978	47264;49768;137976
sp|Q62203|SF3A2_MOUSE	sp|Q62203|SF3A2_MOUSE	4	4	4		1	4	4	4	4	4	4	9.1	9.1	9.1	49.911	475	475	0	36.189	0.6021	1.013	24.113	4	0	Median	0.78024	1.0266	5.1784	4	0	Median	1.3268	1.0153	18.94	4	0	Median	0.6021	1.013	24.113	4	0	Median	0.78024	1.0266	5.1784	4	0	Median	1.3268	1.0153	18.94	4	0	Median	9.1	552260000	237560000	129670000	185030000	552260000	237560000	129670000	185030000				2192	13261;13262;16664;25513	True;True;True;True	15386;15387;19440;30251	41583;41584;41585;50715;50716;85781;85782	62458;62459;62460;62461;62462;75821;75822;75823;75824;129520;129521	62459;62461;75823;129520
sp|Q8VBT0|TMX1_MOUSE	sp|Q8VBT0|TMX1_MOUSE	6	6	6		1	6	6	6	6	6	6	25.2	25.2	25.2	31.395	278	278	0	72.624	0.59918	1.0877	11.295	4	3	Median	0.70669	0.9558	10.401	4	3	Median	1.2331	0.90327	2.687	4	3	Median	0.59918	1.0877	11.295	4	3	Median	0.70669	0.9558	10.401	4	3	Median	1.2331	0.90327	2.687	4	3	Median	25.2	553530000	241850000	138880000	172800000	553530000	241850000	138880000	172800000				3612	2239;2240;3017;6736;12899;26816	True;True;True;True;True;True	2606;2607;3461;7716;14977;31746	7104;7105;7106;7107;7108;7109;7110;7111;7112;7113;7114;7115;9098;20732;40646;40647;40648;40649;40650;40651;40652;40653;40654;40655;40656;40657;40658;40659;40660;40661;40662;40663;89379;89380	10523;10524;10525;10526;10527;10528;10529;10530;10531;10532;10533;10534;10535;10536;10537;10538;10539;13325;30833;30834;61056;61057;61058;61059;61060;61061;61062;61063;61064;61065;61066;61067;61068;61069;61070;61071;61072;61073;61074;61075;61076;61077;61078;61079;61080;61081;61082;61083;61084;61085;61086;61087;61088;61089;61090;61091;134731;134732;134733	10525;10534;13325;30833;61074;134732			8101;8102;8103;8104			245;260;262;263
sp|Q9DC61|MPPA_MOUSE	sp|Q9DC61|MPPA_MOUSE	4	4	4		1	4	4	4	4	4	4	9.7	9.7	9.7	58.278	524	524	0	11.197	0.52827	0.98286	6.3151	3	2	Median	0.69961	0.93096	3.9335	3	2	Median	1.4165	1.0238	5.4539	3	2	Plateau	0.52827	0.98286	6.3151	3	2	Median	0.69961	0.93096	3.9335	3	2	Median	1.4165	1.0238	5.4539	3	2	Plateau	9.7	554320000	290330000	115770000	148230000	554320000	290330000	115770000	148230000				4556	4256;8061;9408;10357	True;True;True;True	4904;9248;10835;11990	13347;24294;28497;28498;28499;28500;32283	19772;36030;42354;42355;42356;42357;42358;42359;42360;42361;48067	19772;36030;42354;48067
sp|P97393|RHG05_MOUSE	sp|P97393|RHG05_MOUSE	9	9	9		1	9	9	9	9	9	9	7.9	7.9	7.9	172.11	1501	1501	0	32.423	0.69455	1.1499	17.835	3	0	Median	0.79932	1.0453	13.819	3	0	Median	1.1226	0.88484	29.828	3	0	Median	0.69455	1.1499	17.835	3	0	Median	0.79932	1.0453	13.819	3	0	Median	1.1226	0.88484	29.828	3	0	Median	7.9	557130000	226800000	142910000	187420000	557130000	226800000	142910000	187420000				1508	7717;8571;9805;9858;16676;16793;27545;27613;27967	True;True;True;True;True;True;True;True;True	8829;9842;11335;11396;11397;19456;19593;32538;32628;33021	23101;23102;23103;23104;23105;23106;23107;23108;25826;30149;30342;30343;30344;30345;30346;30347;50767;50768;50769;51133;90929;91126;91127;91128;92153;92154;92155	34297;34298;34299;34300;34301;34302;34303;34304;34305;34306;34307;38344;44829;44830;45135;45136;45137;45138;45139;45140;45141;45142;45143;45144;75899;75900;75901;76434;76435;137023;137343;137344;137345;138894;138895;138896;138897;138898	34304;38344;44829;45140;75901;76434;137023;137343;138895			2506;2507;2508			1194;1201;1217
sp|Q9R060|NUBP1_MOUSE	sp|Q9R060|NUBP1_MOUSE	3	3	3		1	3	3	3	3	3	3	15.3	15.3	15.3	34.085	320	320	0	7.3659	0.51552	1.0272	123.72	4	3	Median	0.90353	1.2502	96.431	4	3	Median	1.3445	0.95989	64.581	4	3	Median	0.51552	1.0272	123.72	4	3	Median	0.90353	1.2502	96.431	4	3	Median	1.3445	0.95989	64.581	4	3	Median	15.3	558130000	367940000	106070000	84122000	558130000	367940000	106070000	84122000				4877	7334;8506;13243	True;True;True	8411;9761;15368	22148;22149;25592;41552	32902;32903;37965;62417	32902;37965;62417
sp|Q5FWK3|RHG01_MOUSE	sp|Q5FWK3|RHG01_MOUSE	7	7	7		1	7	7	7	7	7	7	18.7	18.7	18.7	50.41	439	439	0	23.586	0.45062	0.82252	47.478	3	3	Median	0.63737	0.85001	29.801	3	3	Median	1.4249	1.041	33.689	3	3	Median	0.45062	0.82252	47.478	3	3	Median	0.63737	0.85001	29.801	3	3	Median	1.4249	1.041	33.689	3	3	Median	18.7	559560000	292770000	98194000	168600000	559560000	292770000	98194000	168600000				1926	991;22211;23609;23672;24597;24598;24782	True;True;True;True;True;True;True	1121;26243;27948;28024;29206;29207;29421	3006;72864;72865;72866;72867;72868;72869;72870;72871;72872;72873;78292;78497;82915;82916;82917;82918;82919;82920;82921;82922;82923;82924;82925;83544;83545;83546;83547;83548;83549	4481;110086;110087;110088;110089;110090;110091;110092;110093;110094;110095;110096;110097;110098;118249;118539;125335;125336;125337;125338;125339;125340;125341;125342;125343;125344;125345;125346;125347;125348;125349;125350;125351;125352;125353;126266;126267;126268;126269;126270;126271;126272	4481;110090;118249;118539;125350;125352;126266			3724;3725;3726;3727;3728			47;49;50;51;223
sp|Q8CI95|OSB11_MOUSE	sp|Q8CI95|OSB11_MOUSE	12	12	12		1	12	12	12	12	12	12	21.6	21.6	21.6	83.628	751	751	0	203.85	0.59502	1.1072	13.726	8	0	Median	0.70425	0.9748	11.227	8	0	Median	1.2978	0.93416	10.697	7	0	Median	0.59502	1.1072	13.726	8	0	Median	0.70425	0.9748	11.227	8	0	Median	1.2978	0.93416	10.697	7	0	Median	21.6	560360000	243620000	145240000	171500000	560360000	243620000	145240000	171500000				3334	14695;15633;17507;17508;21017;22446;22521;22522;24187;24907;27954;28276	True;True;True;True;True;True;True;True;True;True;True;True	16946;18021;20464;20465;24731;24732;26525;26610;26611;26612;28659;28660;29567;33007;33365	44617;46937;54235;54236;54237;54238;54239;54240;54241;54242;54243;54244;54245;54246;54247;67686;67687;67688;67689;67690;67691;67692;67693;67694;67695;67696;67697;67698;73833;74145;74146;74147;80710;80711;80712;80713;80714;80715;80716;80717;80718;80719;80720;80721;80722;80723;80724;80725;80726;80727;80728;80729;80730;80731;80732;80733;80734;80735;80736;80737;80738;80739;80740;80741;80742;80743;80744;83979;92111;92112;92113;92114;92115;92116;92117;92118;92119;92120;92121;92122;92123;92124;92881	66845;70253;81192;81193;81194;81195;81196;81197;81198;81199;81200;81201;81202;81203;81204;81205;81206;81207;81208;81209;81210;81211;101926;101927;101928;101929;101930;101931;101932;101933;101934;101935;101936;101937;101938;101939;101940;101941;101942;101943;101944;101945;101946;101947;101948;101949;101950;101951;101952;101953;101954;101955;111512;112022;112023;112024;112025;121950;121951;121952;121953;121954;121955;121956;121957;121958;121959;121960;121961;121962;121963;121964;121965;121966;121967;121968;121969;121970;121971;121972;121973;121974;121975;121976;121977;121978;121979;121980;121981;121982;121983;121984;121985;121986;121987;121988;121989;121990;121991;121992;121993;121994;121995;121996;121997;121998;121999;122000;122001;122002;122003;126888;138819;138820;138821;138822;138823;138824;138825;138826;138827;138828;138829;138830;138831;138832;138833;138834;138835;138836;138837;138838;138839;139942	66845;70253;81202;81207;101950;111512;112022;112024;121968;126888;138839;139942		1303	7427;7428;7429;7430;7431;7432;7433;7434;7435;7436;7437;7438;7439;7440;7441		198	13;15;43;46;48;49;53;175;177;179;182;183;186;189;194
sp|Q8R2Y8|PTH2_MOUSE	sp|Q8R2Y8|PTH2_MOUSE	3	3	3		1	3	3	3	3	3	3	34.8	34.8	34.8	19.526	181	181	0	42.327	0.86227	1.5644	39.767	3	1	Median	0.84107	1.1593	12.649	3	1	Median	1.1989	0.91311	28.492	3	1	Plateau	0.86227	1.5644	39.767	3	1	Median	0.84107	1.1593	12.649	3	1	Median	1.1989	0.91311	28.492	3	1	Plateau	34.8	560740000	201430000	151050000	208250000	560740000	201430000	151050000	208250000				3551	1514;22794;26534	True;True;True	1738;26964;26965;31440	4481;75294;75295;88781	6631;6632;113756;113757;133866	6632;113756;133866		1356			39
sp|Q8C0V0|TLK1_MOUSE	sp|Q8C0V0|TLK1_MOUSE	4	4	3		1	4	4	3	4	4	3	13.3	13.3	10.7	86.622	766	766	0	35.29	0.47102	0.94951	19.131	3	0	Median	0.7455	1.0802	8.9738	3	0	Median	1.5971	1.2154	8.9702	3	0	Median	0.47102	0.94951	19.131	3	0	Median	0.7455	1.0802	8.9738	3	0	Median	1.5971	1.2154	8.9702	3	0	Median	13.3	563000000	258090000	118540000	186370000	563000000	258090000	118540000	186370000				3135	12421;20477;21472;23734	True;True;True;True	14374;14375;24021;25318;28094;28095;28096	38532;38533;38534;38535;38536;65106;65107;65108;65109;69707;78705;78706;78707;78708;78709;78710	57664;57665;57666;57667;57668;57669;57670;97676;97677;97678;97679;97680;97681;97682;97683;97684;105279;118834;118835;118836;118837;118838;118839;118840;118841	57666;97683;105279;118836	557		7010;7011;7012;7013;7014;7015;7016;7017;7018;11609	173		176;178;179;181;182;183;188;190;679;741
sp|Q0VGB7|PP4R2_MOUSE	sp|Q0VGB7|PP4R2_MOUSE	7	7	7		1	7	7	7	7	7	7	26.9	26.9	26.9	46.478	417	417	0	162.73	0.48472	0.93929	9.6428	6	0	Median	0.6782	0.96055	14.041	6	0	Median	1.5121	1.0671	17.638	6	0	Median	0.48472	0.93929	9.6428	6	0	Median	0.6782	0.96055	14.041	6	0	Median	1.5121	1.0671	17.638	6	0	Median	26.9	563230000	232810000	130850000	199580000	563230000	232810000	130850000	199580000				1636	6260;7855;15045;16799;17143;22678;23507	True;True;True;True;True;True;True	7192;9018;9019;17337;19602;20016;26811;27826	19506;23728;23729;23730;23731;23732;23733;23734;23735;23736;23737;23738;23739;23740;23741;23742;23743;23744;23745;23746;23747;23748;23749;45488;51155;52607;52608;52609;52610;52611;74791;74792;74793;74794;74795;74796;77870	28942;35209;35210;35211;35212;35213;35214;35215;35216;35217;35218;35219;35220;35221;35222;35223;35224;35225;35226;35227;35228;35229;35230;35231;35232;35233;35234;35235;35236;35237;35238;35239;35240;35241;68179;76469;78722;78723;78724;78725;78726;78727;78728;78729;113026;113027;113028;113029;113030;113031;117604	28942;35229;68179;76469;78723;113029;117604			2809;2810			223;226
sp|Q9WVQ5|MTNB_MOUSE	sp|Q9WVQ5|MTNB_MOUSE	2	2	2		1	2	2	2	2	2	2	14.1	14.1	14.1	26.949	241	241	0	34.766	0.63421	1.2082	16.315	6	0	Median	0.75484	1.0622	12.686	6	0	Median	1.1943	0.87353	15.923	6	0	Median	0.63421	1.2082	16.315	6	0	Median	0.75484	1.0622	12.686	6	0	Median	1.1943	0.87353	15.923	6	0	Median	14.1	563640000	227140000	141000000	195500000	563640000	227140000	141000000	195500000				4998	261;22558	True;True	294;26655	895;74254;74255;74256;74257;74258;74259;74260;74261;74262	1337;112189;112190;112191;112192;112193;112194;112195;112196;112197;112198;112199;112200;112201;112202;112203;112204;112205;112206	1337;112205
sp|Q99JF5|MVD1_MOUSE	sp|Q99JF5|MVD1_MOUSE	4	4	4		1	4	4	4	4	4	4	17.5	17.5	17.5	44.072	401	401	0	11.943	0.68088	1.1179	40.83	5	3	Median	0.55228	0.74625	20.374	5	3	Median	0.79587	0.59739	47.485	5	3	Median	0.68088	1.1179	40.83	5	3	Median	0.55228	0.74625	20.374	5	3	Median	0.79587	0.59739	47.485	5	3	Median	17.5	563790000	239660000	177290000	146840000	563790000	239660000	177290000	146840000				3941	1948;4124;6907;8168	True;True;True;True	2251;4752;7913;9364	6079;12875;21116;21117;24563	9042;19074;31406;31407;31408;31409;36390	9042;19074;31409;36390
sp|P34152-3|FAK1_MOUSE;sp|P34152-4|FAK1_MOUSE;sp|P34152-2|FAK1_MOUSE;sp|P34152|FAK1_MOUSE;sp|P34152-9|FAK1_MOUSE;sp|P34152-6|FAK1_MOUSE;sp|P34152-5|FAK1_MOUSE;sp|P34152-8|FAK1_MOUSE;sp|P34152-7|FAK1_MOUSE	sp|P34152-3|FAK1_MOUSE;sp|P34152-4|FAK1_MOUSE;sp|P34152-2|FAK1_MOUSE;sp|P34152|FAK1_MOUSE;sp|P34152-9|FAK1_MOUSE;sp|P34152-6|FAK1_MOUSE;sp|P34152-5|FAK1_MOUSE	6;6;6;6;4;4;4;1;1	6;6;6;6;4;4;4;1;1	6;6;6;6;4;4;4;1;1	;;;;;;	9	6	6	6	6	6	6	11	11	11	119.24	1052	1052;1055;1083;1090;360;916;957;198;509	0	16.015	0.42301	0.86324	13.328	5	0	Median	0.64674	0.97016	8.1394	5	0	Median	1.4649	1.149	15.705	5	0	Median	0.42301	0.86324	13.328	5	0	Median	0.64674	0.97016	8.1394	5	0	Median	1.4649	1.149	15.705	5	0	Median	11	564360000	275260000	124760000	164340000	564360000	275260000	124760000	164340000				928	36;8735;12483;16907;17047;25747	True;True;True;True;True;True	42;43;10039;14459;19729;19901;30518	103;104;26409;26410;26411;26412;26413;38833;38834;51540;51968;86493	179;180;39252;39253;39254;39255;39256;39257;39258;39259;39260;39261;39262;39263;39264;39265;58166;58167;58168;58169;58170;77076;77741;130551	179;39260;58169;77076;77741;130551
sp|Q80X82|SYMPK_MOUSE	sp|Q80X82|SYMPK_MOUSE	9	9	9		1	9	9	9	9	9	9	11.2	11.2	11.2	142.28	1284	1284	0	58.451	0.5697	0.99232	2.2043	3	0	Median	0.65551	0.87725	7.6219	4	0	Median	1.1321	0.86536	9.7367	4	0	Median	0.5697	0.99232	2.2043	3	0	Median	0.65551	0.87725	7.6219	4	0	Median	1.1321	0.86536	9.7367	4	0	Median	11.2	565110000	231960000	137270000	195880000	565110000	231960000	137270000	195880000				2745	2985;4439;6804;14342;21284;22536;23733;26275;28218	True;True;True;True;True;True;True;True;True	3426;3427;5109;5110;5111;7791;16544;25069;26628;26629;28093;31137;33301	9006;9007;9008;9009;9010;9011;9012;9013;9014;9015;9016;9017;13895;13896;13897;13898;13899;13900;13901;13902;13903;13904;13905;13906;13907;13908;13909;20861;43802;68816;74199;74200;74201;74202;74203;78697;78698;78699;78700;78701;78702;78703;78704;88128;88129;88130;88131;88132;88133;88134;88135;92773	13199;13200;13201;13202;13203;13204;13205;13206;13207;13208;13209;13210;13211;13212;13213;13214;13215;13216;13217;20579;20580;20581;20582;20583;20584;20585;20586;20587;20588;20589;20590;20591;20592;20593;20594;20595;20596;20597;20598;20599;20600;20601;20602;20603;20604;20605;20606;31031;65666;103795;103796;103797;112112;112113;112114;112115;112116;112117;112118;118823;118824;118825;118826;118827;118828;118829;118830;118831;118832;118833;132936;132937;132938;132939;132940;132941;132942;132943;132944;139774	13214;20602;31031;65666;103797;112113;118828;132937;139774	988	1141	5970;5971;5972;5973;5974;5975;5976;11444	1258	1095	494;1249;1250;1251;1256;1270;1271;1272
sp|O35643|AP1B1_MOUSE	sp|O35643|AP1B1_MOUSE	12	4	4		1	12	4	4	12	4	4	16.1	7.4	7.4	103.93	943	943	0	17.961	0.51425	1.1033	23.981	5	3	Median	0.67602	0.90907	40.299	4	2	Median	1.2225	0.90841	55.206	4	2	Median	0.51425	1.1033	23.981	5	3	Median	0.67602	0.90907	40.299	4	2	Median	1.2225	0.90841	55.206	4	2	Median	16.1	565590000	208210000	156970000	200410000	565590000	208210000	156970000	200410000				418	2890;2903;2941;11857;12311;12519;13209;13804;14802;15457;15709;20868	False;True;False;False;False;True;False;True;True;False;False;False	3321;3335;3377;13687;14236;14507;15330;15961;17063;17818;18137;24522	8744;8767;8844;8845;8846;8847;36291;38166;38167;39048;39049;41482;42698;44902;46609;47200;66788;66789	12858;12859;12891;13000;13001;13002;13003;13004;13005;13006;54147;57134;57135;58506;58507;62302;62303;64076;64077;67254;69815;70622;70623;70624;100491;100492;100493;100494	12858;12891;13002;54147;57135;58507;62303;64076;67254;69815;70624;100491
sp|Q3UFY7-2|5NT3B_MOUSE;sp|Q3UFY7-4|5NT3B_MOUSE;sp|Q3UFY7|5NT3B_MOUSE;sp|Q3UFY7-3|5NT3B_MOUSE	sp|Q3UFY7-2|5NT3B_MOUSE;sp|Q3UFY7-4|5NT3B_MOUSE;sp|Q3UFY7|5NT3B_MOUSE	3;3;3;1	3;3;3;1	3;3;3;1	;;	4	3	3	3	3	3	3	18	18	18	29.782	261	261;292;300;85	0	25.877	0.54247	0.9818	21.553	5	0	Median	0.66321	0.88254	10.344	5	0	Median	1.1845	0.91039	29.249	5	0	Median	0.54247	0.9818	21.553	5	0	Median	0.66321	0.88254	10.344	5	0	Median	1.1845	0.91039	29.249	5	0	Median	18	566520000	237130000	143410000	185980000	566520000	237130000	143410000	185980000				1764	2678;5516;17609	True;True;True	3082;6309;20593	8118;8119;16773;54689;54690;54691;54692;54693;54694;54695;54696	11962;11963;24796;81867;81868;81869;81870;81871;81872;81873;81874;81875;81876;81877	11962;24796;81875
sp|Q8BTS4|NUP54_MOUSE	sp|Q8BTS4|NUP54_MOUSE	5	5	5		1	5	5	5	5	5	5	15.5	15.5	15.5	55.731	510	510	0	15.915	0.57599	0.95135	11.266	3	0	Median	0.70327	0.92737	18.726	3	0	Median	1.2287	0.92291	4.1578	3	0	Median	0.57599	0.95135	11.266	3	0	Median	0.70327	0.92737	18.726	3	0	Median	1.2287	0.92291	4.1578	3	0	Median	15.5	566610000	266850000	160170000	139590000	566610000	266850000	160170000	139590000				3023	13330;18874;19136;27791;29200	True;True;True;True;True	15460;22056;22364;32823;34381	41709;58834;59743;59744;59745;91606;91607;94807	62658;88003;89332;89333;89334;89335;89336;89337;89338;89339;89340;138078;138079;142660	62658;88003;89339;138078;142660
sp|Q9QYI3|DNJC7_MOUSE	sp|Q9QYI3|DNJC7_MOUSE	6	6	6		1	6	6	6	6	6	6	18.2	18.2	18.2	56.475	494	494	0	46.957	0.60027	1.0871	22.156	6	5	Median	0.74284	0.99496	39.04	6	5	Median	1.0438	0.77338	42.984	6	5	Median	0.60027	1.0871	22.156	6	5	Median	0.74284	0.99496	39.04	6	5	Median	1.0438	0.77338	42.984	6	5	Median	18.2	567430000	274370000	116920000	176140000	567430000	274370000	116920000	176140000				4840	230;238;1159;6981;9914;14920	True;True;True;True;True;True	258;266;1322;8006;11464;17198	784;798;3563;21338;21339;21340;30570;30571;30572;45194	1165;1181;5319;31711;31712;31713;45467;45468;45469;67697	1165;1181;5319;31711;45468;67697
sp|O54931-2|AKAP2_MOUSE;sp|O54931|AKAP2_MOUSE;sp|O54931-3|AKAP2_MOUSE;sp|O54931-5|AKAP2_MOUSE;sp|O54931-4|AKAP2_MOUSE	sp|O54931-2|AKAP2_MOUSE;sp|O54931|AKAP2_MOUSE;sp|O54931-3|AKAP2_MOUSE;sp|O54931-5|AKAP2_MOUSE;sp|O54931-4|AKAP2_MOUSE	12;12;10;9;9	12;12;10;9;9	12;12;10;9;9	;;;;	5	12	12	12	12	12	12	27.4	27.4	27.4	97.137	880	880;893;795;756;769	0	92.395	0.75377	1.3693	29.348	4	0	Median	0.64102	0.87168	32.78	4	0	Median	1.0837	0.78739	26.484	4	0	Median	0.75377	1.3693	29.348	4	0	Median	0.64102	0.87168	32.78	4	0	Median	1.0837	0.78739	26.484	4	0	Median	27.4	569370000	202410000	191900000	175070000	569370000	202410000	191900000	175070000				460	1439;1513;2381;3269;8422;15458;15575;18043;18066;19501;23749;27313	True;True;True;True;True;True;True;True;True;True;True;True	1647;1648;1649;1737;2759;3751;3752;3753;3754;3755;3756;9666;17819;17944;21119;21146;21147;22799;28113;32289	4219;4220;4221;4222;4223;4224;4225;4226;4227;4228;4229;4230;4231;4232;4233;4234;4235;4236;4237;4238;4239;4240;4241;4242;4243;4244;4245;4246;4247;4476;4477;4478;4479;4480;7480;9977;9978;9979;9980;9981;9982;9983;9984;9985;9986;9987;9988;9989;9990;9991;25374;46610;46822;56297;56367;56368;56369;56370;56371;56372;56373;56374;56375;56376;56377;56378;56379;61308;61309;78739;78740;90463;90464;90465;90466;90467;90468;90469;90470;90471;90472	6278;6279;6280;6281;6282;6283;6284;6285;6286;6287;6288;6289;6290;6291;6292;6293;6294;6295;6296;6297;6298;6299;6300;6301;6302;6303;6304;6305;6306;6307;6308;6309;6310;6311;6312;6313;6314;6315;6316;6626;6627;6628;6629;6630;11069;14663;14664;14665;14666;14667;14668;14669;14670;14671;14672;14673;14674;14675;14676;14677;14678;14679;14680;14681;14682;14683;37656;69816;70108;84313;84417;84418;84419;84420;84421;84422;84423;84424;84425;84426;84427;84428;84429;84430;84431;84432;84433;84434;84435;84436;84437;84438;91685;91686;91687;118882;118883;118884;136321;136322;136323;136324;136325;136326;136327;136328;136329;136330;136331;136332;136333;136334;136335;136336;136337;136338;136339;136340;136341;136342	6285;6628;11069;14676;37656;69816;70108;84313;84431;91686;118883;136321	60;61;62;811;812		890;891;892;893;894;895;896;897;898;899;900;901;902;903;10677;10678;12111	35;47;132;138;140		26;27;30;31;33;44;120;122;146;152;158;159;382;385;801;802;806
sp|P70398|USP9X_MOUSE	sp|P70398|USP9X_MOUSE	12	12	12		1	12	12	12	12	12	12	7.5	7.5	7.5	290.71	2559	2559	0	315.08	0.65343	1.1737	13.533	4	0	Median	0.71525	0.96092	21.711	4	0	Median	1.2092	0.90453	30.121	4	0	Median	0.65343	1.1737	13.533	4	0	Median	0.71525	0.96092	21.711	4	0	Median	1.2092	0.90453	30.121	4	0	Median	7.5	570120000	241300000	149680000	179140000	570120000	241300000	149680000	179140000				1436	1663;2376;7448;13173;13445;14247;15547;16356;16683;18432;21047;29080	True;True;True;True;True;True;True;True;True;True;True;True	1907;2754;8533;15283;15577;16437;17912;18995;19463;21569;24773;24774;34246	5042;5043;7469;22432;41418;41903;43625;46758;49154;50780;50781;50782;57415;67823;67824;67825;67826;94478	7489;7490;11054;33301;33302;33303;62216;62935;62936;65415;70018;73421;75923;75924;75925;75926;85916;102139;102140;102141;102142;102143;142217	7489;11054;33303;62216;62936;65415;70018;73421;75926;85916;102139;142217	321		2373	2453		2443
sp|Q8BH15-4|CNO10_MOUSE;sp|Q8BH15-3|CNO10_MOUSE;sp|Q8BH15|CNO10_MOUSE;sp|Q8BH15-5|CNO10_MOUSE;sp|Q8BH15-2|CNO10_MOUSE	sp|Q8BH15-4|CNO10_MOUSE;sp|Q8BH15-3|CNO10_MOUSE;sp|Q8BH15|CNO10_MOUSE;sp|Q8BH15-5|CNO10_MOUSE;sp|Q8BH15-2|CNO10_MOUSE	5;5;5;4;4	5;5;5;4;4	5;5;5;4;4	;;;;	5	5	5	5	5	5	5	13	13	13	58.643	532	532;614;744;302;743	0	85.314	0.52904	0.90064	8.3624	7	0	Median	0.74062	0.97492	14.062	7	0	Median	1.4305	1.0875	6.7328	7	0	Median	0.52904	0.90064	8.3624	7	0	Median	0.74062	0.97492	14.062	7	0	Median	1.4305	1.0875	6.7328	7	0	Median	13	572030000	255250000	128640000	188140000	572030000	255250000	128640000	188140000				2845	9303;10691;17122;24615;27876	True;True;True;True;True	10714;12358;19990;29229;32920	28193;28194;28195;28196;28197;28198;28199;33066;52438;52439;83038;83039;83040;83041;91919	41881;41882;41883;41884;41885;41886;41887;49260;78473;78474;125530;125531;125532;125533;125534;125535;138552	41884;49260;78474;125535;138552
sp|Q9D898|ARP5L_MOUSE	sp|Q9D898|ARP5L_MOUSE	4	4	4		1	4	4	4	4	4	4	40.5	40.5	40.5	16.98	153	153	0	24.938	0.41666	0.7668	17.374	3	1	Median	0.57206	0.77704	19.175	3	1	Median	1.4356	1.0528	4.0049	3	1	Median	0.41666	0.7668	17.374	3	1	Median	0.57206	0.77704	19.175	3	1	Median	1.4356	1.0528	4.0049	3	1	Median	40.5	574330000	291840000	109660000	172820000	574330000	291840000	109660000	172820000				4461	606;1108;5850;7127	True;True;True;True	678;1265;6710;8165	1842;1843;1844;3445;17971;21649	2748;2749;2750;2751;5146;5147;26571;32160	2750;5146;26571;32160			9331			64
sp|Q6A4J8|UBP7_MOUSE;sp|Q6A4J8-3|UBP7_MOUSE;sp|Q6A4J8-2|UBP7_MOUSE	sp|Q6A4J8|UBP7_MOUSE;sp|Q6A4J8-3|UBP7_MOUSE;sp|Q6A4J8-2|UBP7_MOUSE	6;5;5	6;5;5	6;5;5	;;	3	6	6	6	6	6	6	7.6	7.6	7.6	128.47	1103	1103;1100;1143	0	131.43	0.67507	1.2215	19.551	4	3	Median	1.0294	1.4045	28.74	4	3	Median	1.4304	1.0829	37.515	4	3	Median	0.67507	1.2215	19.551	4	3	Median	1.0294	1.4045	28.74	4	3	Median	1.4304	1.0829	37.515	4	3	Median	7.6	574950000	225960000	133300000	215690000	574950000	225960000	133300000	215690000				2338	3007;3555;6838;15003;15955;24333	True;True;True;True;True;True	3451;4070;7828;17291;18469;18470;18471;28880	9084;9085;10768;20932;45398;45399;47851;47852;47853;47854;47855;47856;47857;47858;47859;47860;47861;81829	13309;13310;15885;31138;68026;68027;71520;71521;71522;71523;71524;71525;71526;71527;71528;71529;71530;71531;71532;71533;123633	13309;15885;31138;68027;71525;123633	454	1031		2	1
sp|Q9CQX8|RT36_MOUSE	sp|Q9CQX8|RT36_MOUSE	3	3	3		1	3	3	3	3	3	3	56.9	56.9	56.9	11.101	102	102	0	35.251	0.63567	1.0396	6.1519	4	0	Median	0.77872	1.0109	6.3638	4	0	Median	1.1573	0.8833	10.874	4	0	Median	0.63567	1.0396	6.1519	4	0	Median	0.77872	1.0109	6.3638	4	0	Median	1.1573	0.8833	10.874	4	0	Median	56.9	575050000	223380000	180640000	171030000	575050000	223380000	180640000	171030000				4171	8834;14971;28303	True;True;True	10161;17257;33393	26773;45339;45340;45341;45342;45343;45344;92933	39803;67932;67933;67934;67935;67936;67937;67938;67939;67940;67941;67942;67943;67944;67945;140006	39803;67938;140006
sp|P61965|WDR5_MOUSE	sp|P61965|WDR5_MOUSE	1	1	1		1	1	1	1	1	1	1	7.2	7.2	7.2	36.588	334	334	0	15.019	0.63403	1.3038	17.392	7	0	Median	0.81888	1.2051	15.817	7	0	Median	1.289	0.96439	18.632	7	0	Median	0.63403	1.3038	17.392	7	0	Median	0.81888	1.2051	15.817	7	0	Median	1.289	0.96439	18.632	7	0	Median	7.2	575510000	233950000	135930000	205630000	575510000	233950000	135930000	205630000				1287	1729	TRUE	1986	5254;5255;5256;5257;5258;5259;5260;5261;5262;5263	7797;7798;7799;7800;7801;7802;7803;7804;7805;7806;7807;7808;7809;7810;7811;7812;7813;7814;7815;7816;7817;7818;7819;7820	7815
sp|Q8BG81|PDIP3_MOUSE	sp|Q8BG81|PDIP3_MOUSE	8	8	8		1	8	8	8	8	8	8	27.6	27.6	27.6	46.132	420	420	0	21.049	0.43601	0.79067	12.309	4	0	Median	0.80487	1.0988	12.658	4	0	Median	1.7573	1.2982	11.089	4	0	Median	0.43601	0.79067	12.309	4	0	Median	0.80487	1.0988	12.658	4	0	Median	1.7573	1.2982	11.089	4	0	Median	27.6	575510000	244480000	188190000	142840000	575510000	244480000	188190000	142840000				2821	386;6463;14985;15156;19093;20120;21316;28298	True;True;True;True;True;True;True;True	437;7411;7412;17271;17474;22313;23556;23557;25110;33388	1249;20078;20079;20080;20081;20082;20083;20084;20085;20086;45369;45370;45371;45372;45373;45374;45860;59582;59583;59584;63626;63627;68938;68939;68940;68941;68942;92918	1870;29830;29831;29832;29833;29834;29835;29836;29837;29838;29839;29840;29841;29842;67983;67984;67985;67986;67987;67988;67989;67990;68711;68712;89078;89079;89080;89081;89082;89083;95247;95248;104005;104006;104007;104008;104009;104010;104011;139984;139985	1870;29834;67984;68711;89080;95248;104010;139985	518	1167	6165;6166;6167;6168;11469	387	211	127;204;206;368;370
sp|P05977-2|MYL1_MOUSE;sp|P05977|MYL1_MOUSE;sp|P09542|MYL3_MOUSE	sp|P05977-2|MYL1_MOUSE;sp|P05977|MYL1_MOUSE;sp|P09542|MYL3_MOUSE	1;1;1	1;1;1	1;1;1	;;	3	1	1	1	1	1	1	8	8	8	16.6	150	150;188;204	0	3.7305	0.57284	1.0433	NaN	1	0	Median	0.738	0.9928	NaN	1	0	Median	1.3223	0.96402	NaN	1	0	Median	0.57284	1.0433	NaN	1	0	Median	0.738	0.9928	NaN	1	0	Median	1.3223	0.96402	NaN	1	0	Median	8	575900000	301210000	117880000	156810000	575900000	301210000	117880000	156810000				633	5008	TRUE	5744	15474	22901;22902;22903	22901
sp|Q99LJ6|GPX7_MOUSE	sp|Q99LJ6|GPX7_MOUSE	2	2	2		1	2	2	2	2	2	2	17.7	17.7	17.7	21.061	186	186	0	17.343	0.68954	1.2301	17.716	5	0	Median	0.77334	1.0619	22.593	5	0	Median	0.97111	0.73529	26.164	5	0	Median	0.68954	1.2301	17.716	5	0	Median	0.77334	1.0619	22.593	5	0	Median	0.97111	0.73529	26.164	5	0	Median	17.7	576580000	226510000	169880000	180190000	576580000	226510000	169880000	180190000				4024	3513;3514	True;True	4024;4025	10657;10658;10659;10660;10661;10662	15701;15702;15703;15704;15705;15706;15707;15708;15709;15710;15711;15712;15713;15714;15715	15703;15710
sp|Q921H8|THIKA_MOUSE;sp|Q8VCH0|THIKB_MOUSE	sp|Q921H8|THIKA_MOUSE;sp|Q8VCH0|THIKB_MOUSE	4;3	4;3	4;3	;	2	4	4	4	4	4	4	19.1	19.1	19.1	43.953	424	424;424	0	39.933	0.45081	0.8188	51.873	6	5	Median	0.68311	0.94127	24.176	5	4	Median	1.878	1.3644	24.936	5	4	Median	0.45081	0.8188	51.873	6	5	Median	0.68311	0.94127	24.176	5	4	Median	1.878	1.3644	24.936	5	4	Median	19.1	577580000	299460000	122490000	155630000	577580000	299460000	122490000	155630000				3853	1792;3101;10233;27634	True;True;True;True	2064;3554;11853;32654	5505;9343;9344;9345;31964;91228	8188;13721;13722;13723;47562;47563;47564;137501	8188;13723;47563;137501
sp|Q9D4H8|CUL2_MOUSE	sp|Q9D4H8|CUL2_MOUSE	4	4	1		1	4	4	1	4	4	1	6.8	6.8	1.7	86.876	745	745	0	5.7865	0.74252	1.3554	42.434	4	3	Median	0.76286	1.0286	14.76	4	3	Median	0.99067	0.70369	27.547	4	3	Median	0.74252	1.3554	42.434	4	3	Median	0.76286	1.0286	14.76	4	3	Median	0.99067	0.70369	27.547	4	3	Median	6.8	579220000	240290000	187050000	151880000	579220000	240290000	187050000	151880000				4418	2415;9674;14384;16394	True;True;True;True	2794;11174;16599;19040	7542;29660;43875;43876;49358	11154;44098;65767;65768;73717;73718	11154;44098;65768;73717
sp|Q03145|EPHA2_MOUSE;sp|Q03137-2|EPHA4_MOUSE;sp|Q8CBF3-2|EPHB1_MOUSE;sp|Q8CBF3|EPHB1_MOUSE;sp|Q03137|EPHA4_MOUSE;sp|P54754|EPHB3_MOUSE;sp|Q62413|EPHA6_MOUSE	sp|Q03145|EPHA2_MOUSE	12;1;1;1;1;1;1	12;1;1;1;1;1;1	11;0;0;0;0;0;0		7	12	12	11	12	12	11	10.8	10.8	9.7	108.85	977	977;936;943;984;986;993;1035	0	35.247	0.52133	0.93639	56.938	4	3	Median	0.57995	0.78537	33.131	4	3	Median	1.4272	1.0503	53.772	4	3	Median	0.52133	0.93639	56.938	4	3	Median	0.57995	0.78537	33.131	4	3	Median	1.4272	1.0503	53.772	4	3	Median	10.8	580410000	366610000	77864000	135940000	580410000	366610000	77864000	135940000				1575	1876;1877;6470;7041;7042;7115;7533;16749;22398;25703;27370;27988	True;True;True;True;True;True;True;True;True;True;True;True	2165;2166;7423;8073;8074;8152;8626;19541;26460;30472;30473;32351;33045;33046	5810;5811;5812;5813;5814;20106;21486;21487;21488;21489;21490;21491;21492;21493;21494;21495;21635;22640;51022;73541;73542;73543;73544;73545;73546;73547;73548;73549;86430;86431;86432;90561;92214;92215;92216;92217;92218;92219;92220;92221;92222;92223;92224;92225;92226;92227;92228;92229;92230;92231;92232;92233;92234;92235;92236;92237;92238;92239;92240;92241;92242;92243;92244;92245;92246;92247;92248;92249;92250;92251;92252;92253;92254	8632;8633;8634;8635;8636;8637;8638;29873;29874;31928;31929;31930;31931;31932;31933;31934;31935;31936;31937;31938;31939;31940;31941;31942;31943;31944;31945;31946;31947;31948;31949;31950;32135;33604;76293;111061;111062;111063;111064;111065;111066;111067;111068;111069;111070;130458;130459;130460;130461;130462;130463;130464;130465;136477;138984;138985;138986;138987;138988;138989;138990;138991;138992;138993;138994;138995;138996;138997;138998;138999;139000;139001;139002;139003;139004;139005;139006;139007;139008;139009;139010;139011;139012;139013;139014;139015;139016;139017;139018;139019;139020;139021;139022;139023;139024;139025;139026;139027;139028;139029;139030;139031;139032;139033;139034;139035;139036;139037;139038;139039;139040;139041;139042;139043;139044;139045;139046	8635;8638;29873;31932;31945;32135;33604;76293;111066;130458;136477;139038			2668;2669;2670;2671;2672;2673;2674;2675;10948			571;572;578;580;893;898;899;900;902
sp|Q99KC8|VMA5A_MOUSE	sp|Q99KC8|VMA5A_MOUSE	5	5	5		1	5	5	5	5	5	5	11.5	11.5	11.5	87.142	793	793	0	14.411	0.73171	1.3088	15.75	5	4	Median	0.89217	1.2046	62.43	4	4	Median	0.98383	0.73276	79.997	5	4	Median	0.73171	1.3088	15.75	5	4	Median	0.89217	1.2046	62.43	4	4	Median	0.98383	0.73276	79.997	5	4	Median	11.5	580690000	169250000	107200000	304240000	580690000	169250000	107200000	304240000				3973	890;1454;3012;6197;29172	True;True;True;True;True	1004;1666;3456;7116;34351	2746;4280;9090;9091;19180;19181;94746	4089;6360;13317;13318;28410;28411;142584	4089;6360;13318;28411;142584
sp|Q60710|SAMH1_MOUSE	sp|Q60710|SAMH1_MOUSE	7	7	7		1	7	7	7	7	7	7	17.2	17.2	17.2	72.65	627	627	0	68.416	0.74208	1.2903	44.155	3	0	Median	0.77996	1.0556	7.4461	3	0	Median	0.94715	0.69902	52.225	3	0	Median	0.74208	1.2903	44.155	3	0	Median	0.77996	1.0556	7.4461	3	0	Median	0.94715	0.69902	52.225	3	0	Median	17.2	581570000	233850000	116190000	231540000	581570000	233850000	116190000	231540000				2013	2894;3058;5776;9322;15818;17839;26980	True;True;True;True;True;True;True	3326;3504;3505;6626;10735;18289;20866;31928	8753;9205;9206;9207;9208;17690;17691;28237;47508;55512;89729	12874;13509;13510;13511;13512;13513;13514;26116;26117;41940;71029;83088;135235	12874;13509;26117;41940;71029;83088;135235		893	11146;11147		274	279;603
sp|O08756|HCD2_MOUSE	sp|O08756|HCD2_MOUSE	4	4	4		1	4	4	4	4	4	4	21.8	21.8	21.8	27.418	261	261	0	59.398	0.45763	0.85934	26.1	6	0	Median	0.72829	1.0087	16.931	6	0	Median	1.3781	1.0079	13.577	6	0	Median	0.45763	0.85934	26.1	6	0	Median	0.72829	1.0087	16.931	6	0	Median	1.3781	1.0079	13.577	6	0	Median	21.8	582450000	259100000	132000000	191350000	582450000	259100000	132000000	191350000				332	10635;12197;15303;27894	True;True;True;True	12296;14097;17641;17642;32941	32964;37660;46196;46197;46198;46199;46200;46201;46202;46203;46204;46205;46206;46207;91973	49109;56328;69207;69208;69209;69210;69211;69212;69213;69214;69215;69216;69217;69218;138635;138636;138637	49109;56328;69208;138635		76			136
sp|Q07813|BAX_MOUSE	sp|Q07813|BAX_MOUSE	3	3	3		1	3	3	3	3	3	3	24.5	24.5	24.5	21.394	192	192	0	46.289	0.75504	1.3614	15.551	4	3	Linear	0.62062	0.83873	26.544	4	3	Median	0.99886	0.73666	25.172	4	3	Median	0.75504	1.3614	15.551	4	3	Linear	0.62062	0.83873	26.544	4	3	Median	0.99886	0.73666	25.172	4	3	Median	24.5	584610000	236700000	172270000	175640000	584610000	236700000	172270000	175640000				1615	15580;20334;25449	True;True;True	17951;23833;30177	46834;64519;85607;85608	70122;96695;129260;129261	70122;96695;129261
sp|P59235|NUP43_MOUSE	sp|P59235|NUP43_MOUSE	5	5	5		1	5	5	5	5	5	5	20.5	20.5	20.5	41.989	380	380	0	61.893	0.53636	0.95342	24.428	4	2	Median	0.75829	1.0193	4.5369	4	2	Median	1.4022	1.0366	29.874	4	2	Median	0.53636	0.95342	24.428	4	2	Median	0.75829	1.0193	4.5369	4	2	Median	1.4022	1.0366	29.874	4	2	Median	20.5	587800000	256380000	152610000	178810000	587800000	256380000	152610000	178810000				1228	3957;9478;15685;24655;25922	True;True;True;True;True	4549;10925;18101;29280;30728	12188;28726;47126;83242;87004	17975;42721;70524;125828;125829;125830;125831;131295	17975;42721;70524;125829;131295		554			78
sp|P47857|PFKAM_MOUSE;sp|P47857-2|PFKAM_MOUSE;sp|P47857-3|PFKAM_MOUSE	sp|P47857|PFKAM_MOUSE;sp|P47857-2|PFKAM_MOUSE;sp|P47857-3|PFKAM_MOUSE	9;9;9	7;7;7	7;7;7	;;	3	9	7	7	9	7	7	15.1	12.8	12.8	85.268	780	780;850;931	0	16.218	0.57057	1.0364	15.352	5	0	Median	0.61558	0.84816	11.876	5	0	Median	0.98544	0.73321	13.723	5	0	Median	0.57057	1.0364	15.352	5	0	Median	0.61558	0.84816	11.876	5	0	Median	0.98544	0.73321	13.723	5	0	Median	15.1	587890000	263370000	147960000	176550000	587890000	263370000	147960000	176550000				1043	938;3901;10450;10565;17762;19633;25439;27534;28189	True;True;True;True;True;True;False;True;False	1062;4491;12088;12213;20785;20786;22957;30166;32527;33271	2902;12017;32517;32733;55330;55331;55332;55333;61668;85590;90912;92723;92724	4328;17738;48429;48752;82828;82829;82830;82831;82832;82833;82834;82835;82836;82837;82838;82839;92252;129234;137004;139704;139705	4328;17738;48429;48752;82837;92252;129234;137004;139704		462			662
sp|Q60848-2|HELLS_MOUSE;sp|Q60848|HELLS_MOUSE	sp|Q60848-2|HELLS_MOUSE;sp|Q60848|HELLS_MOUSE	7;7	7;7	7;7	;	2	7	7	7	7	7	7	11.9	11.9	11.9	93.785	808	808;821	0	16.898	0.45929	0.79346	74.577	6	6	Median	0.88199	1.1719	19.406	6	6	Median	1.7785	1.3928	75.939	6	6	Median	0.45929	0.79346	74.577	6	6	Median	0.88199	1.1719	19.406	6	6	Median	1.7785	1.3928	75.939	6	6	Median	11.9	588070000	188630000	215050000	184390000	588070000	188630000	215050000	184390000				2031	3875;5881;6603;9555;15436;15712;22959	True;True;True;True;True;True;True	4460;6747;7562;11021;17795;18143;27169	11903;11904;11905;18083;20323;20324;29059;46577;47213;75920;75921	17573;17574;17575;26753;26754;30187;30188;43237;43238;69763;70642;114699;114700	17574;26753;30187;43237;69763;70642;114699
sp|Q60875-5|ARHG2_MOUSE;sp|Q60875-4|ARHG2_MOUSE;sp|Q60875|ARHG2_MOUSE;sp|Q60875-2|ARHG2_MOUSE;sp|Q60875-3|ARHG2_MOUSE	sp|Q60875-5|ARHG2_MOUSE;sp|Q60875-4|ARHG2_MOUSE;sp|Q60875|ARHG2_MOUSE	17;17;17;7;7	17;17;17;7;7	17;17;17;7;7	;;	5	17	17	17	17	17	17	24.5	24.5	24.5	108.53	956	956;958;985;573;588	0	65.696	0.48256	0.93368	14.653	5	0	Median	0.72246	1.0117	12.275	5	0	Median	1.5637	1.116	16.913	5	0	Median	0.48256	0.93368	14.653	5	0	Median	0.72246	1.0117	12.275	5	0	Median	1.5637	1.116	16.913	5	0	Median	24.5	588780000	259260000	122430000	207090000	588780000	259260000	122430000	207090000				2037	2164;5957;8085;12542;13521;14649;14863;15066;16016;17154;18716;19340;20111;21314;23226;24992;25420	True;True;True;True;True;True;True;True;True;True;True;True;True;True;True;True;True	2514;6838;9274;14533;15657;16897;17128;17362;18554;20033;21883;22615;23544;25106;27472;29667;30146	6900;18347;24356;39134;42092;42093;42094;42095;44519;44520;45025;45570;45571;45572;45573;45574;45575;45576;48012;52670;52671;52672;52673;52674;52675;52676;52677;52678;52679;58300;60688;60689;63577;68923;68924;68925;68926;68927;68928;76896;84236;84237;84238;84239;84240;84241;84242;84243;84244;85553;85554;85555;85556;85557;85558;85559	10230;27166;36107;58640;58641;63207;63208;63209;63210;66685;66686;67429;68295;68296;68297;68298;68299;68300;68301;68302;71745;78829;78830;78831;78832;78833;78834;78835;78836;78837;78838;78839;78840;78841;78842;87185;90743;90744;95150;103974;103975;103976;103977;103978;103979;103980;103981;103982;103983;103984;103985;103986;103987;103988;103989;103990;103991;116211;127246;127247;127248;127249;127250;127251;127252;127253;127254;127255;127256;127257;127258;127259;127260;127261;127262;127263;127264;127265;129184;129185;129186;129187;129188;129189;129190	10230;27166;36107;58640;63208;66685;67429;68300;71745;78839;87185;90744;95150;103988;116211;127257;129188			3987;3988;3989;3990;3991;3992;3993;3994;3995;3996;3997;3998;11149;11150;11151			108;113;122;123;124;617;689;856;902;910;911;915;922;926;930
sp|Q62266|SPR1A_MOUSE	sp|Q62266|SPR1A_MOUSE	2	2	2		1	2	2	2	2	2	2	27.8	27.8	27.8	15.765	144	144	0	7.624	0.69391	1.1948	27.643	4	3	Median	0.63057	0.83285	9.5976	4	3	Median	0.98037	0.7414	24.955	4	3	Median	0.69391	1.1948	27.643	4	3	Median	0.63057	0.83285	9.5976	4	3	Median	0.98037	0.7414	24.955	4	3	Median	27.8	590830000	244100000	169840000	176890000	590830000	244100000	169840000	176890000				2198	1519;25663	True;True	1744;30426	4491;4492;86304;86305	6647;6648;6649;130268;130269;130270	6649;130269
sp|Q8BHG1|NRDC_MOUSE	sp|Q8BHG1|NRDC_MOUSE	9	9	9		1	9	9	9	9	9	9	11.8	11.8	11.8	132.89	1161	1161	0	91.962	0.49375	0.89109	32.805	5	0	Median	0.66424	0.88517	16.97	5	0	Median	1.3752	1.0225	26.625	5	0	Median	0.49375	0.89109	32.805	5	0	Median	0.66424	0.88517	16.97	5	0	Median	1.3752	1.0225	26.625	5	0	Median	11.8	591040000	245840000	156620000	188580000	591040000	245840000	156620000	188580000				2866	5567;9411;10412;13626;17079;22247;23485;24704;28417	True;True;True;True;True;True;True;True;True	6374;6375;10838;12048;15763;15764;19939;26282;27802;29333;33516	16895;16896;16897;16898;16899;16900;28504;28505;32442;42243;42244;52122;72962;72963;77835;83367;93186	24974;24975;24976;24977;24978;24979;24980;24981;24982;42365;42366;42367;48317;63417;63418;77957;110227;110228;117561;126012;140394;140395	24978;42366;48317;63418;77957;110227;117561;126012;140394		1182	6253		901	85
sp|Q8BTW9|PAK4_MOUSE	sp|Q8BTW9|PAK4_MOUSE	7	7	7		1	7	7	7	7	7	7	21.6	21.6	21.6	64.622	593	593	0	17.626	0.51582	1.058	9.6061	4	2	Median	0.63908	0.88516	195.65	4	2	Median	1.3049	0.93561	191.14	4	2	Median	0.51582	1.058	9.6061	4	2	Median	0.63908	0.88516	195.65	4	2	Median	1.3049	0.93561	191.14	4	2	Median	21.6	591830000	122320000	37006000	432500000	591830000	122320000	37006000	432500000				3027	408;2179;7320;19931;20953;23557;24539	True;True;True;True;True;True;True	461;462;2532;8389;23325;24639;27884;27885;29134	1302;1303;6933;6934;22100;62898;67293;67294;67295;67296;67297;67298;67299;67300;67301;67302;67303;67304;78016;78017;78018;78019;78020;78021;78022;78023;82624	1949;1950;1951;10271;10272;10273;32841;94108;101293;101294;101295;101296;101297;101298;101299;101300;101301;101302;101303;101304;101305;101306;117818;117819;117820;117821;117822;117823;117824;117825;117826;124872	1951;10273;32841;94108;101294;117826;124872		1235	6763;6764;6765;6766;6767;6768		227	99;104;163;181;186;257
sp|Q9CXT8|MPPB_MOUSE	sp|Q9CXT8|MPPB_MOUSE	7	7	7		1	7	7	7	7	7	7	21.3	21.3	21.3	54.614	489	489	0	51.346	0.46089	0.81655	30.484	5	5	Median	0.82364	1.1161	34.928	5	5	Linear	1.1963	0.86916	23.164	5	5	Median	0.46089	0.81655	30.484	5	5	Median	0.82364	1.1161	34.928	5	5	Linear	1.1963	0.86916	23.164	5	5	Median	21.3	592660000	289870000	118500000	184290000	592660000	289870000	118500000	184290000				4260	3622;10303;17072;20533;23595;24778;25861	True;True;True;True;True;True;True	4146;11936;19931;19932;24098;27932;29417;30644	10961;32158;52103;52104;52105;65444;65445;78230;78231;83529;86740	16154;16155;47873;77937;77938;77939;98281;98282;118155;118156;126243;130877	16154;47873;77939;98281;118155;126243;130877	685			97
sp|Q8BH24|TM9S4_MOUSE	sp|Q8BH24|TM9S4_MOUSE	1	1	1		1	1	1	1	1	1	1	3.3	3.3	3.3	74.692	643	643	0	49.414	0.54418	1.0602	8.957	6	0	Median	0.75158	1.1221	18.704	6	0	Median	1.4286	1.0586	23.698	6	0	Median	0.54418	1.0602	8.957	6	0	Median	0.75158	1.1221	18.704	6	0	Median	1.4286	1.0586	23.698	6	0	Median	3.3	592990000	242260000	146920000	203810000	592990000	242260000	146920000	203810000				2846	11637	TRUE	13435	35628;35629;35630;35631;35632;35633	53109;53110;53111;53112;53113;53114;53115;53116;53117;53118;53119;53120;53121	53120
sp|Q91YT0|NDUV1_MOUSE	sp|Q91YT0|NDUV1_MOUSE	4	4	4		1	4	4	4	4	4	4	12.3	12.3	12.3	50.834	464	464	0	27.9	0.7279	1.2961	20.206	7	5	Median	0.86706	1.1538	18.714	7	5	Median	1.2554	0.92094	11.679	7	5	Median	0.7279	1.2961	20.206	7	5	Median	0.86706	1.1538	18.714	7	5	Median	1.2554	0.92094	11.679	7	5	Median	12.3	593200000	210520000	175860000	206820000	593200000	210520000	175860000	206820000				3815	9328;9329;18695;28912	True;True;True;True	10741;10742;10743;21863;34051	28254;28255;28256;28257;28258;28259;58270;94108;94109	41974;41975;41976;41977;41978;41979;87142;141680;141681	41975;41979;87142;141680
sp|P36552|HEM6_MOUSE	sp|P36552|HEM6_MOUSE	7	7	7		1	7	7	7	7	7	7	23.3	23.3	23.3	49.714	443	443	0	16.56	0.54044	0.99483	53.933	4	3	Median	0.71981	0.95862	11.815	4	3	Median	1.1812	0.86516	51.388	4	3	Median	0.54044	0.99483	53.933	4	3	Median	0.71981	0.95862	11.815	4	3	Median	1.1812	0.86516	51.388	4	3	Median	23.3	596540000	239170000	170620000	186740000	596540000	239170000	170620000	186740000				960	824;2719;4490;4966;6658;14557;23780	True;True;True;True;True;True;True	924;3130;5167;5698;7623;16795;28153	2536;2537;8282;14057;15354;15355;20474;44263;78925	3782;3783;12197;20826;22723;22724;30410;66316;119189	3782;12197;20826;22723;30410;66316;119189
sp|Q8BMQ2-2|TF3C4_MOUSE;sp|Q8BMQ2|TF3C4_MOUSE	sp|Q8BMQ2-2|TF3C4_MOUSE;sp|Q8BMQ2|TF3C4_MOUSE	2;2	2;2	2;2	;	2	2	2	2	2	2	2	8.9	8.9	8.9	55.746	494	494;817	0	16.917	0.55047	1.0431	31.948	8	6	Median	0.69187	1.0181	22.545	8	6	Median	1.1943	0.87516	19.967	8	6	Median	0.55047	1.0431	31.948	8	6	Median	0.69187	1.0181	22.545	8	6	Median	1.1943	0.87516	19.967	8	6	Median	8.9	597490000	255500000	162990000	178990000	597490000	255500000	162990000	178990000				2971	23016;23752	True;True	27232;28116	76100;76101;76102;76103;76104;76105;78752;78753	114956;114957;114958;114959;114960;114961;114962;114963;114964;114965;118903;118904;118905	114960;118903
sp|O54941|SMCE1_MOUSE	sp|O54941|SMCE1_MOUSE	8	8	8		1	8	8	8	8	8	8	29.2	29.2	29.2	46.638	411	411	0	13.227	0.58488	1.1057	51.943	8	6	Median	0.8871	1.1776	18.404	3	0	Median	1.0389	0.79174	19.821	3	0	Median	0.58488	1.1057	51.943	8	6	Median	0.8871	1.1776	18.404	3	0	Median	1.0389	0.79174	19.821	3	0	Median	29.2	597740000	243070000	166060000	188610000	597740000	243070000	166060000	188610000				462	2504;6789;11660;13973;21225;24010;24011;24047	True;True;True;True;True;True;True;True	2889;7776;13460;16149;24995;24996;28441;28442;28481	7704;20839;20840;35681;35682;43063;68622;68623;68624;79984;79985;80144	11395;31004;31005;53180;53181;64611;103475;103476;103477;103478;120785;120786;121017;121018;121019	11395;31005;53180;64611;103477;120785;120786;121019		109			235
sp|Q9QYR9|ACOT2_MOUSE;sp|O55137|ACOT1_MOUSE;sp|Q32Q92-2|ACOT6_MOUSE;sp|Q32Q92|ACOT6_MOUSE;sp|Q9QYR7-2|ACOT3_MOUSE;sp|Q8BWN8|ACOT4_MOUSE;sp|Q6Q2Z6|ACOT5_MOUSE;sp|Q9QYR7|ACOT3_MOUSE	sp|Q9QYR9|ACOT2_MOUSE;sp|O55137|ACOT1_MOUSE	5;3;1;1;1;1;1;1	5;3;1;1;1;1;1;1	5;3;1;1;1;1;1;1	;	8	5	5	5	5	5	5	16.1	16.1	16.1	49.656	453	453;419;176;419;421;421;421;432	0	46.467	0.80234	1.4564	44.05	4	2	Median	0.75374	1.0156	39.55	4	2	Median	0.90838	0.66604	17.213	4	2	Median	0.80234	1.4564	44.05	4	2	Median	0.75374	1.0156	39.55	4	2	Median	0.90838	0.66604	17.213	4	2	Median	16.1	597850000	219340000	194400000	184110000	597850000	219340000	194400000	184110000				4847	843;7676;8044;22299;29018	True;True;True;True;True	948;8783;9231;26343;34173	2600;22943;22944;24265;73182;94311	3875;3876;3877;34047;34048;35990;110551;110552;110553;141976	3877;34047;35990;110551;141976
sp|Q3UM45|PP1R7_MOUSE	sp|Q3UM45|PP1R7_MOUSE	10	10	10		1	10	10	10	10	10	10	22.2	22.2	22.2	41.291	361	361	0	137.11	0.44154	0.80412	18.39	3	2	Median	0.67557	0.91282	17.577	3	2	Median	1.4522	1.0697	3.3465	3	2	Median	0.44154	0.80412	18.39	3	2	Median	0.67557	0.91282	17.577	3	2	Median	1.4522	1.0697	3.3465	3	2	Median	22.2	598140000	292500000	118650000	186980000	598140000	292500000	118650000	186980000				1803	7269;9406;9407;10397;11974;11975;14737;21796;21797;26904	True;True;True;True;True;True;True;True;True;True	8327;8328;10831;10832;10833;10834;12033;13822;13823;16994;25752;25753;25754;25755;31847;31848	21977;21978;28470;28471;28472;28473;28474;28475;28476;28477;28478;28479;28480;28481;28482;28483;28484;28485;28486;28487;28488;28489;28490;28491;28492;28493;28494;28495;28496;32420;36813;36814;36815;36816;44697;44698;71358;71359;71360;71361;71362;71363;71364;71365;71366;71367;71368;71369;71370;71371;71372;71373;71374;71375;71376;71377;71378;71379;71380;71381;71382;71383;71384;71385;71386;71387;71388;71389;71390;71391;71392;89608;89609;89610;89611;89612;89613	32666;32667;42311;42312;42313;42314;42315;42316;42317;42318;42319;42320;42321;42322;42323;42324;42325;42326;42327;42328;42329;42330;42331;42332;42333;42334;42335;42336;42337;42338;42339;42340;42341;42342;42343;42344;42345;42346;42347;42348;42349;42350;42351;42352;42353;48285;48286;48287;54944;54945;54946;54947;54948;54949;54950;54951;54952;66950;66951;107821;107822;107823;107824;107825;107826;107827;107828;107829;107830;107831;107832;107833;107834;107835;107836;107837;107838;107839;107840;107841;107842;107843;107844;107845;107846;107847;107848;107849;107850;107851;107852;107853;107854;107855;107856;107857;107858;107859;107860;107861;107862;107863;107864;107865;107866;107867;107868;107869;107870;107871;107872;107873;107874;107875;107876;135049;135050;135051;135052;135053;135054;135055;135056	32666;42326;42347;48287;54946;54952;66951;107833;107850;135049			3249;3250;3251;3252			24;27;45;48
sp|Q9Z0W3|NU160_MOUSE;sp|Q9Z0W3-2|NU160_MOUSE	sp|Q9Z0W3|NU160_MOUSE	8;3	8;3	8;3		2	8	8	8	8	8	8	8.5	8.5	8.5	158.23	1402	1402;839	0	43.472	0.61454	1.1042	14.059	8	8	Median	0.73321	0.96067	24.947	8	8	Median	1.192	0.90625	21.529	8	8	Median	0.61454	1.1042	14.059	8	8	Median	0.73321	0.96067	24.947	8	8	Median	1.192	0.90625	21.529	8	8	Median	8.5	600310000	226310000	172690000	201320000	600310000	226310000	172690000	201320000				5023	1142;13972;14658;17245;18696;20793;22377;27799	True;True;True;True;True;True;True;True	1304;16148;16908;20140;21864;24414;26433;32833	3528;3529;43043;43044;43045;43046;43047;43048;43049;43050;43051;43052;43053;43054;43055;43056;43057;43058;43059;43060;43061;43062;44550;53014;53015;58271;66359;73476;91621	5259;5260;64581;64582;64583;64584;64585;64586;64587;64588;64589;64590;64591;64592;64593;64594;64595;64596;64597;64598;64599;64600;64601;64602;64603;64604;64605;64606;64607;64608;64609;64610;66739;79342;79343;87143;87144;99791;110962;138093	5260;64604;66739;79343;87144;99791;110962;138093			10430;10431;10432			1113;1117;1123
sp|Q9Z207|DIAP3_MOUSE	sp|Q9Z207|DIAP3_MOUSE	5	5	5		1	5	5	5	5	5	5	5.6	5.6	5.6	133.68	1171	1171	0	73.883	0.46355	0.82396	18.128	6	0	Median	0.88508	1.143	4.3829	6	0	Median	1.8733	1.4129	12.198	6	0	Median	0.46355	0.82396	18.128	6	0	Median	0.88508	1.143	4.3829	6	0	Median	1.8733	1.4129	12.198	6	0	Median	5.6	600510000	249160000	134830000	216530000	600510000	249160000	134830000	216530000				5069	3357;4675;9179;16026;19344	True;True;True;True;True	3849;3850;5375;10549;18565;18566;22619	10192;10193;10194;10195;10196;10197;14575;14576;14577;14578;14579;14580;14581;27701;48032;48033;60694;60695;60696;60697	14971;14972;14973;14974;14975;14976;14977;21588;21589;21590;21591;21592;21593;21594;21595;21596;41170;41171;41172;71778;71779;71780;90756;90757;90758;90759;90760;90761	14974;21590;41170;71779;90756		1811	10489;10490		1090	1070;1072
sp|Q9JK48|SHLB1_MOUSE;sp|Q9JK48-2|SHLB1_MOUSE	sp|Q9JK48|SHLB1_MOUSE;sp|Q9JK48-2|SHLB1_MOUSE	4;4	4;4	4;4	;	2	4	4	4	4	4	4	16.4	16.4	16.4	40.855	365	365;386	0	5.9694	0.52199	0.95565	21.579	5	3	Linear	0.7311	1.0171	8.5419	5	3	Median	1.9548	1.4541	25.326	5	3	Median	0.52199	0.95565	21.579	5	3	Linear	0.7311	1.0171	8.5419	5	3	Median	1.9548	1.4541	25.326	5	3	Median	16.4	602330000	259080000	127640000	215600000	602330000	259080000	127640000	215600000				4737	8034;19413;20340;25342	True;True;True;True	9221;22703;23840;30060	24247;61006;61007;64535;64536;85309	35969;91215;91216;96716;96717;128835	35969;91215;96717;128835
sp|Q8CES0|NAA30_MOUSE	sp|Q8CES0|NAA30_MOUSE	1	1	1		1	1	1	1	1	1	1	5.2	5.2	5.2	39.432	364	364	0.00074331	2.7643	0.52856	1.0219	1.8508	2	0	Median	0.75934	1.0134	0.74811	2	0	Median	1.432	1.0775	1.3438	2	0	Median	0.52856	1.0219	1.8508	2	0	Median	0.75934	1.0134	0.74811	2	0	Median	1.432	1.0775	1.3438	2	0	Median	5.2	605900000	252170000	145030000	208690000	605900000	252170000	145030000	208690000				3265	7250	TRUE	8307	21937;21938	32610;32611	32611
sp|P62748|HPCL1_MOUSE;sp|P84075|HPCA_MOUSE	sp|P62748|HPCL1_MOUSE	3;1	3;1	3;1		2	3	3	3	3	3	3	18.1	18.1	18.1	22.338	193	193;193	0	28.219	0.54362	0.92662	4.7425	3	0	Median	0.68793	0.92165	3.7466	3	0	Median	1.1929	0.93089	3.7694	3	0	Median	0.54362	0.92662	4.7425	3	0	Median	0.68793	0.92165	3.7466	3	0	Median	1.1929	0.93089	3.7694	3	0	Median	18.1	607880000	276280000	137360000	194230000	607880000	276280000	137360000	194230000				1332	2904;11477;15034	True;True;True	3336;13238;17325	8768;8769;34866;45465	12892;12893;12894;12895;12896;12897;51925;51926;68143;68144;68145	12897;51925;68145
sp|Q8CBY3|LENG8_MOUSE	sp|Q8CBY3|LENG8_MOUSE	3	3	3		1	3	3	3	3	3	3	8.8	8.8	8.8	86.766	785	785	0	46	0.58611	1.0908	6.01	4	0	Median	0.68186	0.94899	5.5981	4	0	Median	1.1351	0.80915	6.1247	4	0	Median	0.58611	1.0908	6.01	4	0	Median	0.68186	0.94899	5.5981	4	0	Median	1.1351	0.80915	6.1247	4	0	Median	8.8	609810000	263680000	161390000	184730000	609810000	263680000	161390000	184730000				3229	7438;20916;21379	True;True;True	8522;24588;25198	22395;67119;67120;67121;67122;67123;69303	33248;101026;101027;101028;101029;101030;101031;101032;101033;101034;101035;101036;101037;101038;101039;104631	33248;101034;104631			7209;7210			436;442
sp|P55937|GOGA3_MOUSE;sp|P55937-1|GOGA3_MOUSE	sp|P55937|GOGA3_MOUSE;sp|P55937-1|GOGA3_MOUSE	11;10	11;10	11;10	;	2	11	11	11	11	11	11	12.8	12.8	12.8	167.22	1487	1487;1447	0	82.395	0.60127	1.0525	17.419	5	0	Median	0.74319	1.048	13.561	5	0	Median	1.2678	1.0019	18.058	5	0	Median	0.60127	1.0525	17.419	5	0	Median	0.74319	1.048	13.561	5	0	Median	1.2678	1.0019	18.058	5	0	Median	12.8	611370000	241560000	143880000	225940000	611370000	241560000	143880000	225940000				1179	4327;4473;12147;13492;13756;13854;14545;14632;17559;23535;26351	True;True;True;True;True;True;True;True;True;True;True	4986;5150;14033;14034;15625;15907;16025;16783;16876;20530;27859;31225	13535;14015;37455;37456;37457;42011;42501;42807;42808;42809;42810;42811;44246;44247;44458;44459;54476;54477;77937;77938;77939;88316	20061;20763;55978;55979;55980;55981;55982;55983;55984;55985;55986;63088;63800;64223;64224;64225;64226;64227;64228;64229;64230;64231;66293;66294;66600;66601;81557;81558;117697;117698;117699;117700;117701;117702;133176	20061;20763;55982;63088;63800;64227;66293;66600;81558;117701;133176		516	2063;2064		1272	566;1479
sp|Q6PDG5-2|SMRC2_MOUSE;sp|Q6PDG5|SMRC2_MOUSE	sp|Q6PDG5-2|SMRC2_MOUSE;sp|Q6PDG5|SMRC2_MOUSE	13;13	11;11	11;11	;	2	13	11	11	13	11	11	15.7	13.7	13.7	121.37	1099	1099;1213	0	56.321	0.73257	1.5301	7.2521	3	0	Median	0.64961	0.95598	12.842	3	0	Median	0.98768	0.80208	21.378	3	0	Median	0.73257	1.5301	7.2521	3	0	Median	0.64961	0.95598	12.842	3	0	Median	0.98768	0.80208	21.378	3	0	Median	15.7	611450000	216780000	199800000	194860000	611450000	216780000	199800000	194860000				2477	3406;6033;7782;9568;11901;12685;14878;20091;21499;23385;23396;25789;25790	True;True;True;False;True;True;True;True;True;False;True;True;True	3905;6935;8909;8910;8911;11042;13734;14716;17147;23521;25355;27666;27677;30563;30564;30565	10343;18722;23342;23343;23344;23345;23346;29133;36405;39763;39764;39765;39766;39767;39768;39769;39770;39771;39772;39773;39774;39775;39776;39777;39778;39779;45074;63527;69813;69814;69815;69816;69817;69818;69819;77490;77508;86586;86587;86588;86589;86590;86591;86592;86593;86594;86595;86596;86597	15218;15219;27767;34647;34648;34649;34650;34651;34652;34653;43359;54339;59678;59679;59680;59681;59682;59683;59684;59685;59686;59687;59688;59689;59690;59691;59692;59693;59694;59695;59696;59697;59698;59699;67494;95077;105445;105446;105447;105448;105449;105450;105451;105452;105453;117058;117081;130678;130679;130680;130681;130682;130683;130684;130685;130686;130687;130688;130689;130690;130691;130692;130693;130694	15218;27767;34650;43359;54339;59689;67494;95077;105448;117058;117081;130678;130694		1061;1062	5221;5222;5223;5224;5225;5226;11339;11340		377;388	283;286;302;304;306;308;322;813
sp|O88543|CSN3_MOUSE	sp|O88543|CSN3_MOUSE	5	5	5		1	5	5	5	5	5	5	19.6	19.6	19.6	47.832	423	423	0	25.01	0.64508	1.1691	31.485	5	3	Median	0.70103	0.94265	16.473	5	3	Median	1.1597	0.85465	30.07	5	3	Median	0.64508	1.1691	31.485	5	3	Median	0.70103	0.94265	16.473	5	3	Median	1.1597	0.85465	30.07	5	3	Median	19.6	611610000	275090000	156200000	180320000	611610000	275090000	156200000	180320000				558	3731;16028;18087;23417;25418	True;True;True;True;True	4290;18569;21170;27703;27704;30144	11424;11425;11426;48036;56423;77550;77551;77552;77553;77554;77555;77556;77557;77558;85551	16857;16858;16859;71785;84488;84489;117146;117147;117148;117149;117150;117151;117152;117153;117154;117155;117156;117157;117158;129182	16857;71785;84489;117157;129182		138	1075;1076		408	420;423
sp|Q63850|NUP62_MOUSE	sp|Q63850|NUP62_MOUSE	3	3	3		1	3	3	3	3	3	3	9.9	9.9	9.9	53.254	526	526	0	17.646	0.5648	1.0106	17.44	3	0	Median	0.71712	0.95893	11.024	3	0	Median	1.2903	0.95004	8.8297	3	0	Median	0.5648	1.0106	17.44	3	0	Median	0.71712	0.95893	11.024	3	0	Median	1.2903	0.95004	8.8297	3	0	Median	9.9	613860000	262580000	177330000	173950000	613860000	262580000	177330000	173950000				2231	5824;10849;20539	True;True;True	6680;12530;24104	17871;17872;33412;33413;33414;65455;65456	26400;26401;26402;26403;26404;49769;49770;49771;98294;98295;98296	26403;49770;98295		994			486
sp|Q61425|HCDH_MOUSE	sp|Q61425|HCDH_MOUSE	4	4	4		1	4	4	4	4	4	4	15.3	15.3	15.3	34.463	314	314	0	12.693	0.60747	1.1077	19.476	3	1	Median	0.78731	1.0659	25.198	3	1	Median	1.1245	0.8219	41.774	3	1	Median	0.60747	1.1077	19.476	3	1	Median	0.78731	1.0659	25.198	3	1	Median	1.1245	0.8219	41.774	3	1	Median	15.3	614000000	238030000	165950000	210010000	614000000	238030000	165950000	210010000				2124	6478;7413;14327;25411	True;True;True;True	7432;8496;16529;30137	20147;22337;43786;85535	29934;29935;33170;65642;65643;65644;129155	29935;33170;65643;129155
sp|Q06185|ATP5I_MOUSE	sp|Q06185|ATP5I_MOUSE	1	1	1		1	1	1	1	1	1	1	16.9	16.9	16.9	8.2355	71	71	0.0029982	2.0899	0.40375	0.70455	NaN	1	1	Median	1.9441	2.6009	NaN	1	1	Median	4.8152	3.7121	NaN	1	1	Median	0.40375	0.70455	NaN	1	1	Median	1.9441	2.6009	NaN	1	1	Median	4.8152	3.7121	NaN	1	1	Median	16.9	615030000	228870000	79401000	306750000	615030000	228870000	79401000	306750000				1607	5297	TRUE	6075	16332	24166	24166
sp|Q6ZPZ3|ZC3H4_MOUSE;sp|Q6ZPZ3-2|ZC3H4_MOUSE	sp|Q6ZPZ3|ZC3H4_MOUSE;sp|Q6ZPZ3-2|ZC3H4_MOUSE	8;7	8;7	8;7	;	2	8	8	8	8	8	8	14.6	14.6	14.6	140.97	1304	1304;1221	0	36.045	0.63033	1.1634	9.0489	3	0	Median	0.76407	1.0034	3.0952	3	0	Median	1.1602	0.88436	9.4921	3	0	Median	0.63033	1.1634	9.0489	3	0	Median	0.76407	1.0034	3.0952	3	0	Median	1.1602	0.88436	9.4921	3	0	Median	14.6	617410000	231510000	143170000	242730000	617410000	231510000	143170000	242730000				2551	106;241;2131;9191;18440;23925;25528;29025	True;True;True;True;True;True;True;True	121;269;2473;10565;21578;28336;30269;34182	348;801;6779;27759;27760;27761;27762;27763;57432;79542;85846;85847;85848;85849;85850;85851;85852;94323;94324;94325;94326	532;1184;1185;10068;41246;41247;41248;41249;41250;41251;41252;41253;85940;120100;120101;129609;129610;129611;129612;129613;129614;129615;129616;129617;129618;129619;129620;141995;141996;141997;141998;141999	532;1184;10068;41248;85940;120101;129618;141999			5458;5459;5460;5461;5462;5463;5464;11373;11374;11375			40;159;1104;1111;1234;1235;1236;1268;1270;1276
sp|Q9WUM3|COR1B_MOUSE	sp|Q9WUM3|COR1B_MOUSE	5	5	5		1	5	5	5	5	5	5	11.8	11.8	11.8	53.912	484	484	0	11.495	0.56641	1.0163	20.267	3	0	Median	0.734	0.96823	5.7494	3	0	Median	1.2559	0.94358	13.823	3	0	Median	0.56641	1.0163	20.267	3	0	Median	0.734	0.96823	5.7494	3	0	Median	1.2559	0.94358	13.823	3	0	Median	11.8	617980000	252010000	197060000	168910000	617980000	252010000	197060000	168910000				4965	6991;16387;17769;21805;28201	True;True;True;True;True	8019;19031;20793;25765;33284	21357;49320;49321;55345;71405;92749	31736;73662;73663;82852;82853;82854;107897;107898;107899;107900;139738	31736;73662;82854;107900;139738
sp|Q8K019-2|BCLF1_MOUSE;sp|Q8K019|BCLF1_MOUSE;sp|Q8K019-3|BCLF1_MOUSE	sp|Q8K019-2|BCLF1_MOUSE;sp|Q8K019|BCLF1_MOUSE;sp|Q8K019-3|BCLF1_MOUSE	47;47;42	46;46;41	46;46;41	;;	3	47	46	46	47	46	46	35.9	35.9	35.9	105.83	917	917;919;748	0	323.31	0.60921	1.0964	1.6253	3	0	Median	0.81491	1.1131	5.9457	3	0	Median	1.3436	1.0313	12.838	3	0	Median	0.60921	1.0964	1.6253	3	0	Median	0.81491	1.1131	5.9457	3	0	Median	1.3436	1.0313	12.838	3	0	Median	35.9	618420000	238640000	176220000	203570000	618420000	238640000	176220000	203570000				3373	472;3268;3961;4204;4867;5375;6160;6359;6360;6696;6697;6698;8528;8529;10332;10333;11550;11551;11776;12737;14831;14832;17688;17689;18768;18769;18794;20017;20317;20318;22455;22684;22685;22713;22910;22911;23095;23137;23611;23637;23867;24635;24797;28994;29097;29098;29099	True;True;True;True;True;True;True;True;True;True;True;True;True;True;True;True;True;True;True;True;True;True;True;True;True;True;True;True;True;True;True;True;True;True;True;True;True;True;True;False;True;True;True;True;True;True;True	533;3750;4554;4845;5587;6160;7076;7300;7301;7667;7668;7669;7670;7671;7672;9786;9787;9788;11965;11966;13319;13320;13321;13586;14777;17093;17094;20691;20692;20693;20694;20695;20696;20697;21942;21943;21972;23428;23816;23817;26534;26819;26820;26821;26858;26859;27118;27119;27120;27324;27325;27370;27950;27976;28259;28260;29254;29255;29442;34149;34265;34266;34267;34268;34269	1502;9973;9974;9975;9976;12204;13166;15079;16466;16467;16468;16469;16470;16471;16472;16473;16474;16475;16476;16477;19098;19099;19792;19793;19794;19795;19796;19797;19798;19799;19800;19801;20588;20589;20590;20591;20592;20593;20594;20595;20596;20597;20598;20599;20600;20601;20602;20603;20604;20605;20606;20607;25627;25628;25629;25630;25631;25632;25633;25634;25635;25636;25637;25638;25639;25640;25641;25642;25643;25644;25645;25646;25647;25648;25649;25650;25651;25652;25653;25654;25655;25656;25657;25658;25659;25660;25661;25662;32209;32210;32211;32212;32213;32214;32215;32216;32217;32218;32219;32220;32221;32222;32223;32224;32225;35121;35122;35123;35124;35125;35126;35127;35128;35129;35130;35131;35132;35133;35134;35135;35136;35137;35138;35139;35140;35141;35142;35143;35144;35145;35146;35147;35148;35149;35150;35962;35963;35964;35965;35966;35967;39919;39920;39921;44948;44949;44950;55044;55045;55046;55047;55048;55049;55050;55051;55052;55053;55054;55055;55056;55057;55058;55059;55060;55061;55062;55063;55064;55065;55066;55067;55068;55069;55070;55071;55072;55073;55074;55075;55076;55077;58452;58453;58454;58455;58456;58614;58615;58616;63293;64470;64471;64472;64473;64474;64475;64476;64477;64478;64479;64480;64481;64482;64483;64484;64485;64486;73845;73846;73847;73848;73849;73850;73851;74809;74810;74811;74812;74813;74814;74815;74963;74964;74965;74966;74967;74968;74969;74970;74971;74972;75801;75802;75803;75804;75805;75806;75807;75808;75809;75810;75811;75812;75813;75814;75815;75816;75817;75818;75819;75820;75821;75822;76471;76472;76473;76474;76475;76476;76477;76478;76479;76480;76481;76650;76651;78296;78297;78338;79271;79272;79273;79274;79275;79276;79277;83154;83155;83156;83157;83158;83159;83160;83161;83162;83163;83164;83165;83166;83167;83168;83169;83170;83632;83633;83634;94278;94521;94522;94523;94524;94525;94526;94527;94528;94529;94530;94531;94532;94533	2247;14659;14660;14661;14662;17999;19510;22338;24355;24356;24357;24358;24359;24360;24361;24362;24363;24364;24365;24366;24367;24368;24369;24370;24371;24372;24373;24374;24375;24376;28292;28293;29399;29400;29401;29402;29403;29404;29405;29406;29407;29408;29409;29410;30575;30576;30577;30578;30579;30580;30581;30582;30583;30584;30585;30586;30587;30588;30589;30590;30591;30592;30593;30594;30595;30596;30597;30598;30599;30600;30601;30602;30603;30604;30605;30606;30607;38004;38005;38006;38007;38008;38009;38010;38011;38012;38013;38014;38015;38016;38017;38018;38019;38020;38021;38022;38023;38024;38025;38026;38027;38028;38029;38030;38031;38032;38033;38034;38035;38036;38037;38038;38039;38040;38041;38042;38043;38044;38045;38046;38047;38048;38049;38050;38051;38052;38053;38054;38055;38056;38057;38058;38059;38060;38061;38062;38063;38064;38065;38066;38067;38068;38069;38070;38071;38072;38073;38074;38075;38076;38077;38078;38079;38080;38081;38082;38083;38084;38085;38086;47942;47943;47944;47945;47946;47947;47948;47949;47950;47951;47952;47953;47954;47955;47956;47957;47958;47959;47960;47961;47962;47963;47964;47965;47966;47967;47968;47969;47970;47971;47972;47973;47974;47975;47976;47977;47978;52325;52326;52327;52328;52329;52330;52331;52332;52333;52334;52335;52336;52337;52338;52339;52340;52341;52342;52343;52344;52345;52346;52347;52348;52349;52350;52351;52352;52353;52354;52355;52356;52357;52358;52359;52360;52361;52362;52363;52364;52365;52366;52367;52368;53597;53598;53599;53600;53601;53602;53603;53604;53605;59917;59918;59919;59920;59921;59922;67313;67314;67315;67316;67317;67318;82408;82409;82410;82411;82412;82413;82414;82415;82416;82417;82418;82419;82420;82421;82422;82423;82424;82425;82426;82427;82428;82429;82430;82431;82432;82433;82434;82435;82436;82437;82438;82439;82440;82441;82442;82443;82444;82445;82446;82447;82448;82449;87406;87407;87408;87409;87410;87411;87412;87413;87414;87415;87416;87657;87658;87659;87660;87661;87662;94710;96590;96591;96592;96593;96594;96595;96596;96597;96598;96599;96600;96601;96602;96603;96604;96605;96606;96607;96608;96609;96610;96611;96612;96613;96614;96615;96616;96617;96618;96619;96620;96621;96622;96623;96624;96625;96626;96627;96628;96629;96630;96631;96632;96633;96634;96635;111527;111528;111529;111530;111531;111532;111533;111534;111535;111536;111537;111538;111539;113045;113046;113047;113048;113049;113050;113051;113052;113053;113249;113250;113251;113252;113253;113254;113255;113256;113257;113258;113259;114526;114527;114528;114529;114530;114531;114532;114533;114534;114535;114536;114537;114538;114539;114540;114541;114542;114543;114544;114545;114546;114547;114548;114549;114550;114551;114552;114553;114554;114555;114556;114557;114558;114559;114560;114561;114562;114563;114564;115587;115588;115589;115590;115591;115592;115593;115594;115595;115596;115597;115598;115599;115600;115601;115602;115603;115877;115878;118253;118254;118306;118307;119686;119687;119688;119689;119690;119691;119692;119693;119694;119695;119696;125692;125693;125694;125695;125696;125697;125698;125699;125700;125701;125702;125703;125704;125705;125706;125707;125708;125709;125710;125711;125712;125713;125714;125715;125716;126390;126391;126392;126393;126394;126395;126396;126397;126398;141922;142270;142271;142272;142273;142274;142275;142276;142277;142278;142279;142280;142281;142282;142283;142284;142285;142286;142287;142288;142289	2247;14661;17999;19510;22338;24375;28292;29402;29409;30578;30594;30598;38029;38051;47942;47963;52352;52368;53604;59919;67314;67316;82423;82446;87408;87415;87661;94710;96610;96619;111532;113048;113052;113250;114527;114562;115597;115877;118253;118306;119691;125703;126392;141922;142273;142282;142289	576;577;578;1029;1030		7507;7508;7509;7510;7511;7512;7513;7514;7515;7516;7517;7518;7519;7520;7521;7522;7523;7524;7525;7526;7527;7528;7529;7530;7531;7532;7533;7534;7535;7536;7537;7538;7539;7540;7541;7542;11684;11685;11686;12159	172;253;257;276;286		175;179;181;188;194;196;254;256;259;261;265;273;278;279;281;282;284;287;294;297;381;385;393;398;418;492;498;508;521;527;574;654;686;750;751;752;756;757;880;881
sp|Q99P31|HPBP1_MOUSE	sp|Q99P31|HPBP1_MOUSE	4	4	4		1	4	4	4	4	4	4	17.1	17.1	17.1	39.166	357	357	0	28.304	0.47626	0.95391	2.3878	6	0	Median	0.66568	1.0024	3.8087	6	0	Median	1.4895	1.028	12.253	6	0	Median	0.47626	0.95391	2.3878	6	0	Median	0.66568	1.0024	3.8087	6	0	Median	1.4895	1.028	12.253	6	0	Median	17.1	620280000	236150000	171610000	212520000	620280000	236150000	171610000	212520000				4066	1184;4673;8712;14574	True;True;True;True	1349;5373;10014;16812	3605;14572;14573;26319;26320;44296;44297;44298;44299;44300;44301;44302;44303;44304	5376;5377;21585;21586;39105;39106;39107;39108;39109;39110;39111;39112;39113;39114;66363;66364;66365;66366;66367;66368;66369;66370;66371;66372;66373;66374;66375;66376	5376;21585;39109;66374
sp|Q923D4|SF3B5_MOUSE	sp|Q923D4|SF3B5_MOUSE	3	3	3		1	3	3	3	3	3	3	48.8	48.8	48.8	10.119	86	86	0	28.627	0.59507	1.0707	18.28	4	0	Median	0.78111	1.0616	14.188	4	0	Median	1.2003	0.88305	10.175	4	0	Median	0.59507	1.0707	18.28	4	0	Median	0.78111	1.0616	14.188	4	0	Median	1.2003	0.88305	10.175	4	0	Median	48.8	620690000	251110000	164860000	204720000	620690000	251110000	164860000	204720000				3903	15911;25296;28809	True;True;True	18417;18418;30011;33944	47782;47783;85184;85185;85186;85187;85188;93939	71431;71432;71433;128659;128660;128661;128662;128663;128664;128665;141438	71431;128662;141438		1482			72
sp|Q9CRC8|LRC40_MOUSE	sp|Q9CRC8|LRC40_MOUSE	5	5	5		1	5	5	5	5	5	5	13.8	13.8	13.8	68.075	602	602	0	9.6039	0.48935	0.9883	14.994	8	6	Median	0.55235	0.93694	23.616	8	6	Plateau	1.2927	0.94801	27.221	8	6	Median	0.48935	0.9883	14.994	8	6	Median	0.55235	0.93694	23.616	8	6	Plateau	1.2927	0.94801	27.221	8	6	Median	13.8	621780000	283940000	143540000	194300000	621780000	283940000	143540000	194300000				4197	5401;8847;10738;15198;25734	True;True;True;True;True	6186;10175;12406;12407;17527;30505	16519;26805;33143;33144;33145;45962;86473;86474	24440;39855;49383;49384;49385;49386;68871;130519;130520	24440;39855;49385;68871;130520		1568			385
sp|Q9D1L9|LTOR5_MOUSE	sp|Q9D1L9|LTOR5_MOUSE	3	3	3		1	3	3	3	3	3	3	70.3	70.3	70.3	9.6418	91	91	0	272.89	0.67183	1.2178	17.046	4	2	Median	0.72763	0.99513	12.745	4	2	Median	1.0148	0.74098	12.828	4	2	Median	0.67183	1.2178	17.046	4	2	Median	0.72763	0.99513	12.745	4	2	Median	1.0148	0.74098	12.828	4	2	Median	70.3	622170000	279950000	160410000	181810000	622170000	279950000	160410000	181810000				4380	8914;15273;17234	True;True;True	10252;17608;20127	27040;27041;46143;52963	40215;40216;40217;69132;69133;69134;69135;79265;79266;79267;79268	40217;69135;79268
sp|Q9CQH7|BT3L4_MOUSE	sp|Q9CQH7|BT3L4_MOUSE	2	2	2		1	2	2	2	2	2	2	34.2	34.2	34.2	17.27	158	158	0	23.916	0.66822	1.1332	29.16	2	0	Median	0.71257	0.9395	38.926	2	0	Median	1.0019	0.76159	1.0947	2	0	Median	0.66822	1.1332	29.16	2	0	Median	0.71257	0.9395	38.926	2	0	Median	1.0019	0.76159	1.0947	2	0	Median	34.2	625000000	278730000	165110000	181160000	625000000	278730000	165110000	181160000				4139	1547;13230	True;True	1776;15354	4565;41524	6768;6769;62372;62373;62374	6769;62372
sp|Q9D7X3|DUS3_MOUSE	sp|Q9D7X3|DUS3_MOUSE	3	3	3		1	3	3	3	3	3	3	25.4	25.4	25.4	20.472	185	185	0	34.932	0.66646	1.2108	26.763	4	3	Median	0.80311	1.0879	14.217	4	3	Median	1.2811	0.93754	35.854	4	3	Median	0.66646	1.2108	26.763	4	3	Median	0.80311	1.0879	14.217	4	3	Median	1.2811	0.93754	35.854	4	3	Median	25.4	625050000	270920000	145320000	208810000	625050000	270920000	145320000	208810000				4450	2158;5160;28403	True;True;True	2508;5917;33499	6886;15863;93111;93112	10212;10213;23467;140256;140257	10213;23467;140257
sp|P81122|IRS2_MOUSE	sp|P81122|IRS2_MOUSE	15	15	15		1	15	15	15	15	15	15	12.6	12.6	12.6	136.76	1321	1321	0	208.81	0.59511	1.1296	10.129	3	0	Median	0.5245	0.74629	4.5001	3	0	Median	0.84942	0.64024	6.0835	3	0	Median	0.59511	1.1296	10.129	3	0	Median	0.5245	0.74629	4.5001	3	0	Median	0.84942	0.64024	6.0835	3	0	Median	12.6	626310000	275100000	201600000	149610000	626310000	275100000	201600000	149610000				1466	1922;7944;9981;19295;20252;20253;20286;21269;21775;21855;22869;23096;24006;24007;26651	True;True;True;True;True;True;True;True;True;True;True;True;True;True;True	2223;9123;11546;11547;22563;23726;23727;23728;23729;23774;23775;23776;25047;25048;25728;25824;27068;27069;27070;27326;27327;28435;28436;31569	6023;6024;6025;6026;6027;6028;23994;23995;23996;23997;23998;30785;30786;30787;30788;30789;30790;30791;60471;60472;60473;60474;64141;64142;64143;64144;64145;64146;64147;64148;64149;64150;64151;64152;64282;64283;64284;64285;64286;64287;64288;64289;64290;64291;64292;64293;64294;64295;64296;68739;68740;68741;68742;68743;71294;71295;71296;71297;71565;71566;71567;71568;71569;71570;71571;71572;75662;75663;75664;75665;75666;75667;75668;75669;75670;76482;76483;76484;76485;76486;76487;76488;76489;76490;76491;76492;76493;76494;76495;76496;76497;76498;76499;76500;76501;76502;76503;76504;76505;76506;79955;79956;79957;79958;79959;79960;79961;79962;79963;79964;79965;79966;79967;79968;89027;89028;89029;89030;89031;89032	8957;8958;8959;8960;8961;8962;8963;8964;8965;8966;8967;35600;35601;35602;35603;35604;45799;45800;45801;45802;45803;45804;45805;45806;90414;90415;90416;90417;96077;96078;96079;96080;96081;96082;96083;96084;96085;96086;96087;96088;96089;96090;96091;96304;96305;96306;96307;96308;96309;96310;96311;96312;96313;96314;96315;96316;96317;96318;96319;96320;96321;96322;96323;96324;103665;103666;103667;103668;103669;103670;103671;103672;107723;107724;107725;107726;108137;108138;108139;108140;108141;108142;108143;108144;108145;108146;108147;108148;108149;114316;114317;114318;114319;114320;114321;114322;114323;114324;115604;115605;115606;115607;115608;115609;115610;115611;115612;115613;115614;115615;115616;115617;115618;115619;115620;115621;115622;115623;115624;115625;115626;115627;115628;115629;115630;115631;115632;115633;115634;115635;115636;115637;115638;115639;115640;115641;120744;120745;120746;120747;120748;120749;120750;120751;120752;120753;120754;120755;120756;120757;120758;120759;120760;120761;120762;134220;134221;134222;134223;134224;134225;134226;134227;134228;134229;134230;134231	8965;35602;45804;90417;96080;96089;96310;103665;107723;108149;114323;115622;120753;120762;134228			2418;2419;2420;2421;2422;2423;2424;2425;2426;2427;2428;2429;2430;2431;2432;2433;2434;2435;2436;2437;10917;10918;10919;10920;10921;10922			301;303;305;306;308;401;403;556;573;795;796;965;1089;1137;1138;1140;1142;1143;1144;1145;1146;1148;1151;1163;1165;1170
sp|Q91XA2|GOLM1_MOUSE	sp|Q91XA2|GOLM1_MOUSE	4	4	4		1	4	4	4	4	4	4	16.5	16.5	16.5	44.326	393	393	0	103.37	0.31746	0.56559	10.947	5	0	Median	0.65375	0.85993	2.5208	5	0	Median	1.9722	1.5322	14.95	5	0	Median	0.31746	0.56559	10.947	5	0	Median	0.65375	0.85993	2.5208	5	0	Median	1.9722	1.5322	14.95	5	0	Median	16.5	628130000	305510000	100160000	222460000	628130000	305510000	100160000	222460000				3783	3454;3983;18144;19329	True;True;True;True	3965;4581;21235;22601	10544;10545;10546;10547;10548;12284;12285;12286;56556;60618;60619	15536;15537;15538;15539;15540;15541;15542;15543;15544;15545;18143;18144;18145;18146;18147;84678;90625;90626	15545;18147;84678;90626			8375			319
sp|Q62425|NDUA4_MOUSE	sp|Q62425|NDUA4_MOUSE	3	3	3		1	3	3	3	3	3	3	37.8	37.8	37.8	9.3267	82	82	0	5.2078	0.56026	0.99044	9.1492	7	0	Median	0.74414	0.9882	6.2282	7	0	Median	1.3376	0.99436	13.489	7	0	Median	0.56026	0.99044	9.1492	7	0	Median	0.74414	0.9882	6.2282	7	0	Median	1.3376	0.99436	13.489	7	0	Median	37.8	631450000	275220000	168620000	187610000	631450000	275220000	168620000	187610000				2216	7206;13125;17106	True;True;True	8253;15230;19972	21783;41297;52327;52328;52329;52330;52331;52332;52333;52334	32372;62043;78271;78272;78273;78274;78275;78276;78277;78278;78279;78280;78281;78282;78283;78284;78285;78286	32372;62043;78280
sp|P48725|PCNT_MOUSE;sp|P48725-2|PCNT_MOUSE;sp|P48725-3|PCNT_MOUSE	sp|P48725|PCNT_MOUSE;sp|P48725-2|PCNT_MOUSE;sp|P48725-3|PCNT_MOUSE	12;10;7	12;10;7	11;9;6	;;	3	12	12	11	11	11	11	6.2	6.2	5.8	329.46	2898	2898;1982;2500	0	28.267	0.90188	1.4852	105.93	6	4	Median	0.74042	0.98831	120.35	6	4	Median	0.95633	0.70239	210.52	6	4	Median	0.90188	1.4852	105.93	6	4	Median	0.74042	0.98831	120.35	6	4	Median	0.95633	0.70239	210.52	6	4	Median	5.8	632040000	142450000	394480000	95103000	632040000	142450000	394480000	95103000				1064	9903;12241;14776;16024;16638;18283;18411;18477;19296;19297;20835;24460	True;True;True;True;True;True;True;True;True;True;True;True	11452;14148;18563;19406;19407;21394;21544;21616;22564;22565;24467;29033	30526;30527;37848;37849;48030;50613;50614;56956;57353;57536;60475;60476;60477;60478;60479;66519;66520;66521;66522;66523;66524;82249	45414;45415;45416;56634;56635;56636;56637;56638;71775;75674;75675;85260;85835;86073;90418;90419;90420;90421;90422;100045;100046;100047;100048;100049;100050;100051;124286	45415;56638;71775;75675;85260;85835;86073;90418;90422;100048;124286		480	1878;1879;1880;1881;1882;1883		246	239;251;1437;1780;2806;2808
sp|O35857|TIM44_MOUSE	sp|O35857|TIM44_MOUSE	6	6	6		1	6	6	6	6	6	6	16.6	16.6	16.6	51.091	452	452	0	42.507	0.44459	0.8002	20.077	4	0	Median	0.64757	0.87163	7.1833	4	0	Median	1.2705	0.93992	13.448	4	0	Median	0.44459	0.8002	20.077	4	0	Median	0.64757	0.87163	7.1833	4	0	Median	1.2705	0.93992	13.448	4	0	Median	16.6	633420000	303230000	143550000	186640000	633420000	303230000	143550000	186640000				433	1011;3735;4373;7625;26941;28104	True;True;True;True;True;True	1144;4293;5036;8726;31887;33179	3075;11435;11436;11437;11438;13711;22814;89675;92541	4575;16872;16873;16874;16875;20320;33852;33853;135156;139446;139447;139448	4575;16875;20320;33852;135156;139446
sp|Q7TT50|MRCKB_MOUSE	sp|Q7TT50|MRCKB_MOUSE	8	8	8		1	8	8	8	8	8	8	6.8	6.8	6.8	194.75	1713	1713	0	81.015	0.40482	0.73042	35.941	4	0	Median	0.51081	0.7092	18.045	4	0	Median	1.2121	0.91291	27.511	4	0	Median	0.40482	0.73042	35.941	4	0	Median	0.51081	0.7092	18.045	4	0	Median	1.2121	0.91291	27.511	4	0	Median	6.8	634830000	319790000	125740000	189300000	634830000	319790000	125740000	189300000				2654	1201;6305;7398;8747;10014;14667;18583;26266	True;True;True;True;True;True;True;True	1367;7242;8480;10054;11592;11593;11594;11595;16918;21731;31123	3627;19649;22313;26447;30946;30947;30948;30949;30950;30951;30952;30953;30954;30955;30956;30957;30958;30959;30960;30961;30962;30963;30964;30965;30966;30967;30968;30969;30970;30971;30972;30973;30974;30975;44566;44567;44568;57854;57855;57856;57857;88072;88073	5408;5409;29160;33138;39314;46101;46102;46103;46104;46105;46106;46107;46108;46109;46110;46111;46112;46113;46114;46115;46116;46117;46118;46119;46120;46121;46122;46123;46124;46125;46126;46127;46128;46129;46130;46131;46132;46133;46134;46135;46136;46137;46138;46139;66762;66763;66764;86547;86548;86549;86550;86551;86552;132856;132857	5409;29160;33138;39314;46109;66763;86548;132857	485;486		5710;5711;5712;5713;5714;5715;11416	1683;1694		474;475;481;1685;1688;1692;1695
sp|Q8K5B2|MCFD2_MOUSE	sp|Q8K5B2|MCFD2_MOUSE	3	3	3		1	3	3	3	3	3	3	38.6	38.6	38.6	16.168	145	145	0	11.914	0.79263	1.4251	42.308	6	5	Median	0.83628	1.1089	40.836	7	5	Median	0.9897	0.74436	29.338	7	5	Median	0.79263	1.4251	42.308	6	5	Median	0.83628	1.1089	40.836	7	5	Median	0.9897	0.74436	29.338	7	5	Median	38.6	635110000	261330000	198250000	175540000	635110000	261330000	198250000	175540000				3493	15619;17041;24840	True;True;True	18004;19895;29493;29494	46915;46916;51947;51948;51949;83789;83790;83791;83792	70226;70227;77717;77718;77719;126630;126631;126632;126633	70226;77717;126632		1337			52
sp|Q8BFR4|GNS_MOUSE	sp|Q8BFR4|GNS_MOUSE	4	4	4		1	4	4	4	4	4	4	8.3	8.3	8.3	61.174	544	544	0	10.976	0.55771	0.98753	15.85	4	0	Median	0.64866	0.88091	7.1138	4	0	Median	1.2104	0.9086	11.954	4	0	Median	0.55771	0.98753	15.85	4	0	Median	0.64866	0.88091	7.1138	4	0	Median	1.2104	0.9086	11.954	4	0	Median	8.3	637140000	277870000	157730000	201540000	637140000	277870000	157730000	201540000				2804	8357;11056;16507;26059	True;True;True;True	9583;12770;19182;30881	25110;25111;33852;49763;49764;87433	37231;37232;50428;74338;74339;74340;131940;131941;131942;131943	37231;50428;74339;131943
sp|O70503|DHB12_MOUSE;sp|O70503-2|DHB12_MOUSE	sp|O70503|DHB12_MOUSE	5;2	5;2	5;2		2	5	5	5	5	5	5	20.5	20.5	20.5	34.741	312	312;177	0	10.632	0.64528	1.2384	14.621	3	0	Median	0.67466	0.96547	21.5	3	0	Median	1.1011	0.81549	9.6626	3	0	Median	0.64528	1.2384	14.621	3	0	Median	0.67466	0.96547	21.5	3	0	Median	1.1011	0.81549	9.6626	3	0	Median	20.5	637320000	264300000	202940000	170070000	637320000	264300000	202940000	170070000				529	646;2482;11072;13655;14482	True;True;True;True;True	723;2864;12787;15797;16710	1963;7664;33892;33893;42295;44087	2943;2944;11340;50486;50487;50488;50489;50490;63497;63498;66066	2944;11340;50490;63497;66066
sp|Q9CY64|BIEA_MOUSE	sp|Q9CY64|BIEA_MOUSE	4	4	4		1	4	4	4	4	4	4	15.3	15.3	15.3	33.524	295	295	0	10.849	0.70809	1.2729	19.441	5	5	Median	0.85136	1.1506	62.302	5	5	Median	1.1675	0.87679	52.852	5	5	Median	0.70809	1.2729	19.441	5	5	Median	0.85136	1.1506	62.302	5	5	Median	1.1675	0.87679	52.852	5	5	Median	15.3	637620000	252810000	146100000	238710000	637620000	252810000	146100000	238710000				4275	7086;9541;20351;22697	True;True;True;True	8120;10996;23853;26837	21586;28929;28930;64566;74902;74903;74904	32070;43023;43024;43025;43026;43027;43028;43029;96768;113175;113176;113177	32070;43026;96768;113176			9118			229
sp|Q8BVQ5|PPME1_MOUSE	sp|Q8BVQ5|PPME1_MOUSE	5	5	5		1	5	5	5	5	5	5	20.5	20.5	20.5	42.256	386	386	0	32.077	0.75366	1.2557	10.605	4	0	Median	0.75653	0.98634	4.3052	4	0	Median	1.1289	0.86252	3.7343	4	0	Median	0.75366	1.2557	10.605	4	0	Median	0.75653	0.98634	4.3052	4	0	Median	1.1289	0.86252	3.7343	4	0	Median	20.5	640950000	250690000	160860000	229400000	640950000	250690000	160860000	229400000				3052	6955;8178;14610;22997;23419	True;True;True;True;True	7972;7973;9374;16849;27213;27707	21262;21263;21264;21265;21266;21267;24591;24592;44386;44387;44388;44389;44390;44391;44392;44393;44394;76068;77572	31614;31615;31616;31617;31618;31619;31620;31621;31622;31623;31624;31625;36426;36427;66502;66503;66504;66505;66506;66507;66508;66509;66510;66511;114907;117185	31619;36427;66508;114907;117185		1242	6816;6817		341	22;25
sp|Q8BX17|GEMI5_MOUSE	sp|Q8BX17|GEMI5_MOUSE	9	9	9		1	9	9	9	9	9	9	8.1	8.1	8.1	166.59	1502	1502	0	67.571	0.51274	0.93502	21.895	9	8	Median	0.75405	1.0049	31.976	9	8	Median	1.4095	1.0627	20.11	9	8	Median	0.51274	0.93502	21.895	9	8	Median	0.75405	1.0049	31.976	9	8	Median	1.4095	1.0627	20.11	9	8	Median	8.1	641400000	279830000	154330000	207250000	641400000	279830000	154330000	207250000				3074	9215;11398;14617;18449;20698;21979;27078;27961;29140	True;True;True;True;True;True;True;True;True	10594;13143;16856;21587;24287;25971;32035;33014;34315	27849;27850;34679;44411;44412;44413;57461;57462;65993;65994;72011;72012;89928;89929;89930;89931;92140;94643	41373;41374;51666;66529;66530;66531;66532;66533;66534;85972;85973;99167;99168;99169;99170;99171;99172;108858;108859;135534;135535;135536;135537;135538;135539;138875;138876;142437	41373;51666;66531;85973;99168;108859;135536;138876;142437			6858;6859;6860			735;757;758
sp|P01887|B2MG_MOUSE	sp|P01887|B2MG_MOUSE	3	3	3		1	3	3	3	3	3	3	38.7	38.7	38.7	13.779	119	119	0	5.0598	0.20688	0.36829	106.94	2	1	Median	0.40112	0.53737	134.34	2	1	Median	1.8686	1.3943	21.737	2	1	Median	0.20688	0.36829	106.94	2	1	Median	0.40112	0.53737	134.34	2	1	Median	1.8686	1.3943	21.737	2	1	Median	38.7	641830000	388480000	78385000	174970000	641830000	388480000	78385000	174970000				616	9216;9757;25980	True;True;True	10595;11277;11278;30797	27851;30004;30005;30006;87211	41375;44596;44597;44598;131609;131610	41375;44597;131609	90	159		37	59
sp|O70326|GREM1_MOUSE;sp|O88273|GREM2_MOUSE	sp|O70326|GREM1_MOUSE	4;1	4;1	4;1		2	4	4	4	4	4	4	35.3	35.3	35.3	20.71	184	184;168	0	34.771	0.74292	1.4303	145.1	6	4	Median	0.77683	1.071	14.624	6	4	Median	9.6548	6.9316	151.23	6	4	Linear	0.74292	1.4303	145.1	6	4	Median	0.77683	1.071	14.624	6	4	Median	9.6548	6.9316	151.23	6	4	Linear	35.3	642590000	166790000	335540000	140260000	642590000	166790000	335540000	140260000				509	1686;6532;8852;19427	True;True;True;True	1934;1935;7487;10180;22718	5132;5133;5134;5135;5136;5137;5138;5139;5140;20218;26816;26817;26818;26819;26820;61039;61040;61041;61042;61043;61044	7623;7624;7625;7626;7627;7628;7629;7630;7631;7632;7633;30031;30032;39866;39867;39868;39869;39870;39871;91254;91255;91256;91257;91258;91259	7626;30031;39868;91259			978;979;980			44;76;77
sp|Q3V1L4|5NTC_MOUSE	sp|Q3V1L4|5NTC_MOUSE	3	3	3		1	3	3	3	3	3	3	10.5	10.5	10.5	64.808	560	560	0	29.801	0.55279	1.0096	24.308	5	4	Median	0.7596	1.0423	8.9517	5	4	Median	1.5093	1.1839	14.903	5	4	Median	0.55279	1.0096	24.308	5	4	Median	0.7596	1.0423	8.9517	5	4	Median	1.5093	1.1839	14.903	5	4	Median	10.5	642980000	285830000	144030000	213120000	642980000	285830000	144030000	213120000				1856	9579;10591;17458	True;True;True	11053;12241;20404	29156;29157;29158;29159;29160;32814;54039	43388;43389;43390;43391;43392;48883;80905	43392;48883;80905			3400;11067			510;511
sp|P97315|CSRP1_MOUSE	sp|P97315|CSRP1_MOUSE	9	9	9		1	9	9	9	9	9	9	59.6	59.6	59.6	20.583	193	193	0	75.441	0.66454	1.1942	21.05	10	8	Median	0.75211	1.0288	44.642	10	8	Median	1.203	0.88842	37.317	10	8	Median	0.66454	1.1942	21.05	10	8	Median	0.75211	1.0288	44.642	10	8	Median	1.203	0.88842	37.317	10	8	Median	59.6	643810000	262580000	176560000	204670000	643810000	262580000	176560000	204670000				1492	2714;7556;7601;8078;9130;9131;9297;16861;26485	True;True;True;True;True;True;True;True;True	3124;8651;8698;8699;9266;10494;10495;10707;19673;31385	8275;22688;22689;22771;22772;22773;22774;22775;24345;27592;27593;27594;28181;28182;51369;88688	12188;33677;33678;33791;33792;33793;33794;33795;36093;41028;41029;41030;41867;41868;76794;76795;76796;133727	12188;33678;33793;36093;41028;41029;41867;76795;133727			2486			192
sp|Q9JLV5|CUL3_MOUSE	sp|Q9JLV5|CUL3_MOUSE	8	8	8		1	8	8	8	8	8	8	13.8	13.8	13.8	88.947	768	768	0	66.564	0.46352	0.83467	18.723	3	0	Median	0.69644	1.0084	14.926	3	0	Median	1.5577	1.1451	20.552	3	0	Median	0.46352	0.83467	18.723	3	0	Median	0.69644	1.0084	14.926	3	0	Median	1.5577	1.1451	20.552	3	0	Median	13.8	651080000	282450000	146190000	222450000	651080000	282450000	146190000	222450000				4775	1298;5154;8187;11704;11705;14317;16578;17138	True;True;True;True;True;True;True;True	1474;5911;9384;13508;13509;16519;19286;20009	3852;15850;15851;24625;35782;35783;35784;43773;50058;52591	5740;23446;23447;36472;53307;53308;53309;53310;53311;53312;65628;74780;78705	5740;23447;36472;53307;53308;65628;74780;78705
sp|P14576|SRP54_MOUSE	sp|P14576|SRP54_MOUSE	5	5	5		1	5	5	5	5	5	5	14.5	14.5	14.5	55.72	504	504	0	27.214	0.60384	1.0575	23.059	4	2	Median	0.89924	1.1845	13.279	4	2	Linear	1.3147	0.98572	28.942	4	2	Median	0.60384	1.0575	23.059	4	2	Median	0.89924	1.1845	13.279	4	2	Linear	1.3147	0.98572	28.942	4	2	Median	14.5	652420000	255540000	156220000	240660000	652420000	255540000	156220000	240660000				731	1839;3443;3663;7683;19028	True;True;True;True;True	2117;3953;4209;8791;22242	5634;10510;11136;22954;59428	8370;15479;16431;34058;88866	8370;15479;16431;34058;88866
sp|P19536|COX5B_MOUSE	sp|P19536|COX5B_MOUSE	3	3	3		1	3	3	3	3	3	3	21.1	21.1	21.1	13.813	128	128	0	6.0095	0.61598	1.1174	19.157	3	0	Median	0.69313	0.90196	5.7095	3	0	Median	1.1546	0.89722	14.535	3	0	Median	0.61598	1.1174	19.157	3	0	Median	0.69313	0.90196	5.7095	3	0	Median	1.1546	0.89722	14.535	3	0	Median	21.1	653110000	274720000	195520000	182870000	653110000	274720000	195520000	182870000				793	199;2673;4729	True;True;True	222;3077;5432	623;624;625;8109;8110;8111;14721	935;936;937;11951;11952;11953;11954;11955;21807;21808	937;11952;21808
sp|Q9QX47-4|SON_MOUSE;sp|Q9QX47-3|SON_MOUSE;sp|Q9QX47|SON_MOUSE;sp|Q9QX47-2|SON_MOUSE	sp|Q9QX47-4|SON_MOUSE;sp|Q9QX47-3|SON_MOUSE;sp|Q9QX47|SON_MOUSE;sp|Q9QX47-2|SON_MOUSE	14;14;14;13	14;14;14;13	14;14;14;13	;;;	4	14	14	14	14	14	14	11.3	11.3	11.3	247.97	2281	2281;2404;2444;2126	0	54.519	0.47494	0.93707	71.669	6	6	Median	0.67545	1.0055	106.83	6	6	Median	1.4222	1.0394	39.944	6	6	Median	0.47494	0.93707	71.669	6	6	Median	0.67545	1.0055	106.83	6	6	Median	1.4222	1.0394	39.944	6	6	Median	11.3	654370000	440270000	88722000	125380000	654370000	440270000	88722000	125380000				4807	2785;3311;4686;5215;6014;6015;6984;19847;21309;21950;22248;22783;23434;24053	True;True;True;True;True;True;True;True;True;True;True;True;True;True	3202;3802;5386;5981;6912;6913;8009;23219;25099;25937;26283;26952;26953;27731;28488;28489	8414;10093;14618;16077;18623;18624;18625;21343;21344;62615;62616;68891;68892;68893;71944;71945;71946;71947;72964;75272;75273;75274;77646;80153;80154;80155;80156;80157;80158	12390;14837;21647;23795;27609;27610;27611;31716;31717;93678;93679;103922;103923;103924;103925;108762;108763;108764;108765;108766;110229;113724;113725;113726;113727;113728;117299;121032;121033;121034;121035;121036;121037;121038;121039	12390;14837;21647;23795;27609;27610;31716;93678;103925;108766;110229;113726;117299;121037			9983;9984;9985;9986;9987;9988;9989;9990;9991;9992;9993;9994;9995;12026;12178			94;97;150;1674;1683;1759;1765;1767;1768;1769;1775;1987;1989;1991;2107
sp|P24270|CATA_MOUSE	sp|P24270|CATA_MOUSE	2	2	2		1	2	2	2	2	2	2	8.3	8.3	8.3	59.795	527	527	0	26.288	0.50994	0.8861	21.215	4	0	Median	0.61122	0.80403	26.635	4	0	Median	1.3487	1.025	21.54	4	0	Median	0.50994	0.8861	21.215	4	0	Median	0.61122	0.80403	26.635	4	0	Median	1.3487	1.025	21.54	4	0	Median	8.3	654960000	300410000	152950000	201600000	654960000	300410000	152950000	201600000				831	3141;16263	True;True	3599;18886;18887	9513;48794;48795;48796;48797	13981;13982;72858;72859;72860;72861;72862;72863	13981;72859		351			519
sp|P50428|ARSA_MOUSE	sp|P50428|ARSA_MOUSE	1	1	1		1	1	1	1	1	1	1	4.7	4.7	4.7	53.748	506	506	0	7.3932	0.51939	0.93028	6.3416	2	0	Median	0.566	0.74294	11.556	2	0	Median	1.1146	0.81135	20.52	2	0	Median	0.51939	0.93028	6.3416	2	0	Median	0.566	0.74294	11.556	2	0	Median	1.1146	0.81135	20.52	2	0	Median	4.7	655140000	332300000	157060000	165780000	655140000	332300000	157060000	165780000				1089	851	TRUE	956	2619;2620	3900;3901;3902;3903;3904	3901
sp|Q9DC23|DJC10_MOUSE	sp|Q9DC23|DJC10_MOUSE	7	7	7		1	7	7	7	7	7	7	8.3	8.3	8.3	90.582	793	793	0	15.112	0.48406	0.81011	50.833	5	0	Median	0.69791	0.9636	10.559	5	0	Median	1.3613	1.0468	6.894	5	0	Median	0.48406	0.81011	50.833	5	0	Median	0.69791	0.9636	10.559	5	0	Median	1.3613	1.0468	6.894	5	0	Median	8.3	655840000	305480000	145950000	204420000	655840000	305480000	145950000	204420000				4552	6418;10516;10897;13855;16432;16443;17218	True;True;True;True;True;True;True	7363;12156;12580;16026;19097;19111;20108	19984;19985;32606;33501;33502;42812;49566;49567;49612;49613;49614;52892;52893;52894;52895	29680;29681;48557;49889;49890;64232;64233;64234;64235;64236;74035;74036;74117;74118;74119;79164;79165;79166;79167;79168;79169;79170;79171	29680;48557;49889;64235;74036;74118;79165
