## Supplementary material for "Synergistic Combined-proteomics Guided Mapping strategy identifies mTOR mediated phosphorylation of LARP1 in nutrient responsiveness and dilated cardiomyopathy": Tan et al. - Supplemental Data S1 (part 15 of 30)

### Sheet: Total Prot. for norm (Phos_Rev) (continued)
Protein IDs	Majority protein IDs	Peptide counts (all)	Peptide counts (razor+unique)	Peptide counts (unique)	Fasta headers	Number of proteins	Peptides	Razor + unique peptides	Unique peptides	Peptides ex2	Razor + unique peptides ex2	Unique peptides ex2	Sequence coverage [%]	Unique + razor sequence coverage [%]	Unique sequence coverage [%]	Mol. weight [kDa]	Sequence length	Sequence lengths	Q-value	Score	Ratio M/L	Ratio M/L normalized	Ratio M/L variability [%]	Ratio M/L count	Ratio M/L iso-count	Ratio M/L type	Ratio H/L	Ratio H/L normalized	Ratio H/L variability [%]	Ratio H/L count	Ratio H/L iso-count	Ratio H/L type	Ratio H/M	Ratio H/M normalized	Ratio H/M variability [%]	Ratio H/M count	Ratio H/M iso-count	Ratio H/M type	Ratio M/L ex2	Ratio M/L normalized ex2	Ratio M/L variability [%] ex2	Ratio M/L count ex2	Ratio M/L iso-count ex2	Ratio M/L type ex2	Ratio H/L ex2	Ratio H/L normalized ex2	Ratio H/L variability [%] ex2	Ratio H/L count ex2	Ratio H/L iso-count ex2	Ratio H/L type ex2	Ratio H/M ex2	Ratio H/M normalized ex2	Ratio H/M variability [%] ex2	Ratio H/M count ex2	Ratio H/M iso-count ex2	Ratio H/M type ex2	Sequence coverage ex2 [%]	Intensity	Intensity L	Intensity M	Intensity H	Intensity ex2	Intensity L ex2	Intensity M ex2	Intensity H ex2	Only identified by site	Reverse	Potential contaminant	id	Peptide IDs	Peptide is razor	Mod. peptide IDs	Evidence IDs	MS/MS IDs	Best MS/MS	Deamidation (NQ) site IDs	Oxidation (M) site IDs	Phospho (STY) site IDs	Deamidation (NQ) site positions	Oxidation (M) site positions	Phospho (STY) site positions
sp|Q8R0A0|T2FB_MOUSE	sp|Q8R0A0|T2FB_MOUSE	7	7	7		1	7	7	7	7	7	7	42.6	42.6	42.6	28.381	249	249	0	38.372	0.5777	1.1675	27.9	5	3	Median	0.73806	1.0648	9.2358	5	3	Median	1.5317	1.1294	34.08	5	3	Median	0.5777	1.1675	27.9	5	3	Median	0.73806	1.0648	9.2358	5	3	Median	1.5317	1.1294	34.08	5	3	Median	42.6	656560000	290000000	143800000	222750000	656560000	290000000	143800000	222750000				3513	539;10158;15038;17287;17712;20645;28322	True;True;True;True;True;True;True	607;11771;17329;20191;20729;24222;33414	1677;31811;31812;31813;31814;31815;45477;53271;55197;65750;92975	2508;47344;47345;47346;47347;47348;47349;47350;47351;47352;68164;79723;82631;98772;140055	2508;47352;68164;79723;82631;98772;140055			7887			248
sp|Q9QWT9-2|KIFC1_MOUSE;sp|Q9QWT9|KIFC1_MOUSE;sp|Q9QWT9-3|KIFC1_MOUSE	sp|Q9QWT9-2|KIFC1_MOUSE;sp|Q9QWT9|KIFC1_MOUSE;sp|Q9QWT9-3|KIFC1_MOUSE	5;5;4	5;5;4	5;5;4	;;	3	5	5	5	5	5	5	13.8	13.8	13.8	69.401	631	631;674;611	0	18.61	0.30655	0.60707	21.592	10	8	Median	0.52081	0.75094	10.335	10	8	Median	1.6146	1.2032	23.915	10	8	Median	0.30655	0.60707	21.592	10	8	Median	0.52081	0.75094	10.335	10	8	Median	1.6146	1.2032	23.915	10	8	Median	13.8	657580000	338460000	121700000	197430000	657580000	338460000	121700000	197430000				4804	8157;19702;23913;24048;27638	True;True;True;True;True	9353;23038;28322;28482;32659	24539;62012;79511;79512;79513;79514;79515;79516;80145;91233;91234	36364;92797;120066;120067;120068;120069;120070;120071;120072;120073;121020;121021;121022;137510;137511	36364;92797;120071;121020;137511			9978			449
sp|Q3U7R1|ESYT1_MOUSE;sp|Q3U7R1-2|ESYT1_MOUSE	sp|Q3U7R1|ESYT1_MOUSE;sp|Q3U7R1-2|ESYT1_MOUSE	8;7	8;7	8;7	;	2	8	8	8	8	8	8	11.2	11.2	11.2	121.55	1092	1092;893	0	88.03	0.51404	0.94014	22.243	5	0	Median	0.76799	1.0896	25.995	5	0	Median	1.5499	1.1772	43.106	5	0	Median	0.51404	0.94014	22.243	5	0	Median	0.76799	1.0896	25.995	5	0	Median	1.5499	1.1772	43.106	5	0	Median	11.2	660870000	283530000	165560000	211780000	660870000	283530000	165560000	211780000				1746	1347;5461;8907;10639;11888;12433;25598;27461	True;True;True;True;True;True;True;True	1533;6248;10244;10245;12302;13720;13721;14392;30354;32448	3997;16632;27030;27031;27032;32981;36371;36372;38569;86151;90709	5949;24590;40201;40202;40203;40204;40205;49133;54282;54283;54284;54285;54286;54287;54288;54289;54290;54291;57724;57725;57726;130041;136692	5949;24590;40201;49133;54288;57726;130041;136692		841	3098		492	807
sp|Q9WU28|PFD5_MOUSE	sp|Q9WU28|PFD5_MOUSE	3	3	3		1	3	3	3	3	3	3	24.7	24.7	24.7	17.356	154	154	0	10.055	0.50731	0.88224	15.06	3	1	Median	0.72856	0.97106	8.2984	3	1	Plateau	1.4959	1.1306	20.988	3	1	Median	0.50731	0.88224	15.06	3	1	Median	0.72856	0.97106	8.2984	3	1	Plateau	1.4959	1.1306	20.988	3	1	Median	24.7	662420000	302170000	152460000	207800000	662420000	302170000	152460000	207800000				4950	2900;5447;11093	True;True;True	3332;6233;12809	8763;16602;33929	12887;24549;24550;24551;50539;50540	12887;24549;50540
sp|Q9Z2H5-2|E41L1_MOUSE;sp|Q9Z2H5|E41L1_MOUSE;sp|Q9Z2H5-3|E41L1_MOUSE	sp|Q9Z2H5-2|E41L1_MOUSE;sp|Q9Z2H5|E41L1_MOUSE;sp|Q9Z2H5-3|E41L1_MOUSE	6;6;5	6;6;5	6;6;5	;;	3	6	6	6	6	6	6	9.8	9.8	9.8	96.852	867	867;879;731	0	50.698	0.55298	0.96581	5.7622	5	0	Median	0.67348	0.89321	16.793	5	0	Median	1.1052	0.84234	19.056	5	0	Median	0.55298	0.96581	5.7622	5	0	Median	0.67348	0.89321	16.793	5	0	Median	1.1052	0.84234	19.056	5	0	Median	9.8	663810000	289810000	177420000	196590000	663810000	289810000	177420000	196590000				5087	747;9791;11584;20634;20635;21386	True;True;True;True;True;True	838;11319;13364;24209;24210;25207	2293;30095;30096;30097;30098;30099;30100;30101;30102;30103;35265;35266;35267;35268;35269;35270;35271;35272;65715;65716;65717;65718;65719;65720;65721;65722;65723;65724;65725;65726;65727;65728;65729;65730;69339;69340;69341	3425;44743;44744;44745;44746;44747;44748;44749;44750;44751;44752;44753;44754;44755;44756;44757;44758;44759;52567;52568;52569;52570;52571;52572;52573;52574;52575;52576;52577;52578;52579;52580;98715;98716;98717;98718;98719;98720;98721;98722;98723;98724;98725;98726;98727;98728;98729;98730;98731;98732;98733;98734;98735;98736;98737;98738;98739;104703;104704;104705;104706;104707;104708;104709;104710	3425;44756;52573;98719;98739;104709			10538;10539;10540;12100;12101			475;498;532;534;538
sp|Q9JKC8|AP3M1_MOUSE	sp|Q9JKC8|AP3M1_MOUSE	3	3	3		1	3	3	3	3	3	3	15.1	15.1	15.1	46.936	418	418	0	6.6002	0.55134	0.99716	41.628	3	2	Median	0.73452	0.99488	13.67	3	2	Median	1.2057	0.90672	23.384	3	2	Median	0.55134	0.99716	41.628	3	2	Median	0.73452	0.99488	13.67	3	2	Median	1.2057	0.90672	23.384	3	2	Median	15.1	665910000	252040000	152150000	261710000	665910000	252040000	152150000	261710000				4746	8214;14089;25005	True;True;True	9414;16276;29681	24669;43352;84281	36551;65041;65042;127321	36551;65042;127321
sp|Q61655|DD19A_MOUSE	sp|Q61655|DD19A_MOUSE	5	5	5		1	5	5	5	5	5	5	17.6	17.6	17.6	53.932	478	478	0	71.716	0.52256	0.97393	27.573	4	0	Median	0.6778	0.94027	30.811	4	0	Median	1.2293	0.90482	20.031	4	0	Median	0.52256	0.97393	27.573	4	0	Median	0.6778	0.94027	30.811	4	0	Median	1.2293	0.90482	20.031	4	0	Median	17.6	668910000	267720000	159420000	241770000	668910000	267720000	159420000	241770000				2146	3133;14046;23517;26294;27007	True;True;True;True;True	3591;16232;27836;31163;31956	9482;9483;9484;9485;43261;77888;88187;88188;89786	13939;13940;13941;13942;13943;64903;117630;117631;117632;133003;133004;135317	13939;64903;117631;133004;135317
sp|Q99PG2|OGFR_MOUSE;sp|Q99PG2-2|OGFR_MOUSE	sp|Q99PG2|OGFR_MOUSE;sp|Q99PG2-2|OGFR_MOUSE	7;6	7;6	7;6	;	2	7	7	7	7	7	7	24.6	24.6	24.6	70.678	633	633;597	0	36.12	0.53153	1.0199	33.797	10	9	Median	0.66612	0.92382	19.854	10	9	Median	1.197	0.8812	39.265	10	9	Median	0.53153	1.0199	33.797	10	9	Median	0.66612	0.92382	19.854	10	9	Median	1.197	0.8812	39.265	10	9	Median	24.6	669700000	291760000	176880000	201060000	669700000	291760000	176880000	201060000				4071	3599;10216;18135;18192;24033;24034;29037	True;True;True;True;True;True;True	4117;11835;21224;21225;21295;28465;28466;34196	10907;10908;10909;10910;10911;10912;31935;56537;56538;56539;56540;56541;56542;56763;80096;80097;80098;94356	16074;16075;16076;16077;16078;16079;16080;16081;16082;47518;84658;84659;84660;84661;84662;84663;84984;120957;120958;120959;142037	16078;47518;84661;84984;120957;120958;142037			8920;8921;11883			348;359;361
sp|Q8VI36-2|PAXI_MOUSE;sp|Q8VI36|PAXI_MOUSE	sp|Q8VI36-2|PAXI_MOUSE;sp|Q8VI36|PAXI_MOUSE	5;5	5;5	5;5	;	2	5	5	5	5	5	5	13.3	13.3	13.3	60.811	557	557;591	0	65.901	0.49808	0.97974	11.146	4	0	Median	0.82505	1.1352	3.7715	4	0	Median	1.6138	1.1367	9.87	4	0	Median	0.49808	0.97974	11.146	4	0	Median	0.82505	1.1352	3.7715	4	0	Median	1.6138	1.1367	9.87	4	0	Median	13.3	669880000	179090000	333200000	157580000	669880000	179090000	333200000	157580000				3704	5807;12435;17577;25521;28580	True;True;True;True;True	6661;14394;20551;30261;33689	17773;17774;17775;17776;38571;38572;54545;54546;54547;54548;54549;54550;54551;54552;54553;85824;85825;85826;85827;85828;93470;93471;93472;93473;93474;93475;93476;93477;93478	26248;26249;26250;26251;57728;57729;81656;81657;81658;81659;81660;81661;81662;81663;81664;81665;129582;129583;129584;129585;129586;129587;140778;140779;140780;140781;140782;140783;140784;140785;140786;140787;140788;140789	26251;57728;81665;129585;140784			8265;8266;8267			83;287;288
sp|O88986|KBL_MOUSE	sp|O88986|KBL_MOUSE	5	5	5		1	5	5	5	5	5	5	22.8	22.8	22.8	44.93	416	416	0	34.333	0.67542	1.2218	12.239	5	3	Median	0.78378	1.0575	13.313	5	3	Median	1.2092	0.89503	20.162	5	3	Median	0.67542	1.2218	12.239	5	3	Median	0.78378	1.0575	13.313	5	3	Median	1.2092	0.89503	20.162	5	3	Median	22.8	670380000	272530000	177310000	220540000	670380000	272530000	177310000	220540000				598	1196;6723;11881;13051;15667	True;True;True;True;True	1362;7702;13712;15146;18075	3622;20686;36346;36347;36348;41144;47052	5402;5403;30748;54237;54238;54239;54240;61815;70420	5403;30748;54237;61815;70420
sp|P97434|MPRIP_MOUSE;sp|P97434-5|MPRIP_MOUSE;sp|P97434-2|MPRIP_MOUSE;sp|P97434-4|MPRIP_MOUSE;sp|P97434-3|MPRIP_MOUSE	sp|P97434|MPRIP_MOUSE;sp|P97434-5|MPRIP_MOUSE;sp|P97434-2|MPRIP_MOUSE;sp|P97434-4|MPRIP_MOUSE;sp|P97434-3|MPRIP_MOUSE	14;14;14;13;11	14;14;14;13;11	14;14;14;13;11	;;;;	5	14	14	14	14	14	14	12.4	12.4	12.4	116.41	1024	1024;1029;1037;986;1001	0	42.332	0.43395	0.85076	24.347	6	0	Median	0.49133	0.71482	8.4818	6	0	Median	1.2421	0.91678	18.922	6	0	Median	0.43395	0.85076	24.347	6	0	Median	0.49133	0.71482	8.4818	6	0	Median	1.2421	0.91678	18.922	6	0	Median	12.4	670680000	330150000	143440000	197080000	670680000	330150000	143440000	197080000				1512	462;1072;2999;5643;12631;15137;18394;18429;18430;19788;20509;23079;23080;23103	True;True;True;True;True;True;True;True;True;True;True;True;True;True	522;523;1215;3441;6469;14645;17453;21526;21566;21567;23150;24067;27303;27304;27334	1479;1480;1481;1482;1483;1484;1485;1486;1487;1488;1489;1490;3265;9056;17168;17169;17170;39585;45815;57293;57294;57295;57410;57411;62381;62382;65355;65356;65357;76351;76352;76353;76354;76355;76356;76357;76358;76359;76360;76361;76362;76363;76364;76365;76366;76367;76538;76539	2220;2221;2222;2223;2224;2225;2226;2227;2228;2229;2230;2231;2232;2233;2234;4879;13268;25373;25374;25375;25376;59393;68647;85735;85736;85737;85908;85909;85910;93348;93349;98133;98134;98135;98136;115367;115368;115369;115370;115371;115372;115373;115374;115375;115376;115377;115378;115379;115380;115381;115382;115383;115384;115385;115386;115387;115388;115389;115390;115391;115392;115393;115394;115395;115396;115397;115398;115399;115400;115401;115402;115701;115702;115703	2232;4879;13268;25376;59393;68647;85737;85908;85910;93348;98134;115369;115398;115702			2516;2517;2518;2519;2520;2521;2522;2523;10931			289;292;294;298;358;364;540;990;992
sp|Q8C854-2|MYEF2_MOUSE;sp|Q8C854-3|MYEF2_MOUSE;sp|Q8C854|MYEF2_MOUSE;sp|Q8C854-1|MYEF2_MOUSE	sp|Q8C854-2|MYEF2_MOUSE;sp|Q8C854-3|MYEF2_MOUSE;sp|Q8C854|MYEF2_MOUSE;sp|Q8C854-1|MYEF2_MOUSE	5;5;5;4	5;5;5;4	5;5;5;4	;;;	4	5	5	5	5	5	5	11	11	11	53.544	498	498;574;591;488	0	104.65	0.50941	0.92846	7.3471	5	0	Median	0.70274	0.97259	16.02	5	0	Median	1.3988	1.0143	13.447	5	0	Median	0.50941	0.92846	7.3471	5	0	Median	0.70274	0.97259	16.02	5	0	Median	1.3988	1.0143	13.447	5	0	Median	11	671910000	307020000	168030000	196850000	671910000	307020000	168030000	196850000				3210	326;15705;15774;16929;22302	True;True;True;True;True	366;18133;18228;19753;26346	1060;1061;1062;1063;1064;1065;1066;1067;47196;47398;47399;51583;73189;73190;73191;73192;73193;73194;73195;73196	1574;1575;1576;1577;1578;1579;1580;1581;1582;70618;70876;70877;77129;110570;110571;110572;110573;110574;110575;110576;110577;110578	1577;70618;70876;77129;110576
sp|Q80UY2|KCMF1_MOUSE;sp|Q80UY2-2|KCMF1_MOUSE	sp|Q80UY2|KCMF1_MOUSE;sp|Q80UY2-2|KCMF1_MOUSE	3;2	3;2	3;2	;	2	3	3	3	3	3	3	20.5	20.5	20.5	41.791	381	381;296	0	34.613	0.59915	1.0943	16.901	6	0	Median	0.79417	1.109	11.396	6	0	Median	1.3026	0.98605	26.265	6	0	Median	0.59915	1.0943	16.901	6	0	Median	0.79417	1.109	11.396	6	0	Median	1.3026	0.98605	26.265	6	0	Median	20.5	673320000	258050000	170140000	245140000	673320000	258050000	170140000	245140000				2710	21467;21718;24108	True;True;True	25311;25312;25647;28559	69681;69682;69683;69684;70979;70980;70981;80380	105233;105234;105235;105236;105237;105238;105239;107210;107211;107212;107213;107214;107215;107216;107217;107218;121401	105237;107217;121401		1135			171
sp|Q9WUP7-2|UCHL5_MOUSE;sp|Q9WUP7|UCHL5_MOUSE	sp|Q9WUP7-2|UCHL5_MOUSE;sp|Q9WUP7|UCHL5_MOUSE	6;5	6;5	6;5	;	2	6	6	6	6	6	6	32.6	32.6	32.6	37.487	328	328;329	0	24.873	0.58697	1.0083	22.317	6	4	Median	0.66843	0.88883	26.502	6	4	Median	1.4178	1.0505	30.642	6	4	Median	0.58697	1.0083	22.317	6	4	Median	0.66843	0.88883	26.502	6	4	Median	1.4178	1.0505	30.642	6	4	Median	32.6	674820000	299360000	145460000	229990000	674820000	299360000	145460000	229990000				4969	6893;8041;14041;18805;19488;25704	True;True;True;True;True;True	7898;9228;16227;21983;22785;30474	21086;21087;24261;43256;58645;61287;61288;86433	31371;31372;35986;64893;64894;64895;64896;87714;91657;91658;130466	31371;35986;64893;87714;91657;130466
sp|Q8K1J6|TRNT1_MOUSE;sp|Q8K1J6-2|TRNT1_MOUSE	sp|Q8K1J6|TRNT1_MOUSE	6;2	6;2	6;2		2	6	6	6	6	6	6	18.7	18.7	18.7	49.895	434	434;215	0	46.931	0.59342	1.0786	18.943	4	0	Median	0.81521	1.1079	7.2848	4	0	Median	1.4143	1.039	15.4	4	0	Median	0.59342	1.0786	18.943	4	0	Median	0.81521	1.1079	7.2848	4	0	Median	1.4143	1.039	15.4	4	0	Median	18.7	678570000	258460000	201340000	218770000	678570000	258460000	201340000	218770000				3400	2162;2975;5157;13812;14799;18108	True;True;True;True;True;True	2512;3416;5914;15970;17060;21196	6892;8985;15854;42708;44897;56496	10219;13173;13174;13175;23450;23451;64094;64095;67249;84612	10219;13175;23450;64095;67249;84612
sp|Q6A0A2-2|LAR4B_MOUSE;sp|Q6A0A2|LAR4B_MOUSE;sp|Q6A0A2-3|LAR4B_MOUSE	sp|Q6A0A2-2|LAR4B_MOUSE;sp|Q6A0A2|LAR4B_MOUSE;sp|Q6A0A2-3|LAR4B_MOUSE	7;7;5	7;7;5	7;7;5	;;	3	7	7	7	7	7	7	12.6	12.6	12.6	72.537	657	657;741;663	0	12.972	0.4974	1.0591	39.526	5	3	Median	0.60383	0.91355	19.604	5	3	Median	1.2328	0.88701	22.381	5	3	Median	0.4974	1.0591	39.526	5	3	Median	0.60383	0.91355	19.604	5	3	Median	1.2328	0.88701	22.381	5	3	Median	12.6	679130000	313000000	170080000	196050000	679130000	313000000	170080000	196050000				2335	933;5785;5810;12370;19224;19704;23793	True;True;True;True;True;True;True	1057;6636;6664;6665;14307;22466;23041;28169	2896;2897;17737;17738;17786;17787;17788;17789;17790;38334;60087;60088;62021;62022;62023;62024;78999;79000;79001;79002;79003;79004;79005;79006;79007;79008	4319;4320;26199;26200;26263;26264;26265;26266;26267;26268;26269;57385;57386;89861;89862;89863;89864;89865;89866;89867;92808;92809;92810;92811;92812;92813;92814;92815;119305;119306;119307;119308;119309;119310;119311;119312;119313;119314;119315;119316;119317;119318	4319;26200;26266;57385;89862;92809;119316			4867;4868;4869			519;637;655
sp|Q8VHE6|DYH5_MOUSE	sp|Q8VHE6|DYH5_MOUSE	3	3	3		1	3	3	3	3	3	3	1	1	1	527.55	4621	4621	0.0014242	2.3605	0.65879	1.149	NaN	1	1	Median	0.8128	1.088	NaN	1	1	Median	1.2338	0.95345	NaN	1	1	Median	0.65879	1.149	NaN	1	1	Median	0.8128	1.088	NaN	1	1	Median	1.2338	0.95345	NaN	1	1	Median	1	685610000	274820000	183350000	227430000	685610000	274820000	183350000	227430000				3695	1634;1942;9066	True;True;True	1873;2245;10426	4951;6063;27456	7371;9014;40826	7371;9014;40826
sp|P30999-2|CTND1_MOUSE;sp|P30999-3|CTND1_MOUSE	sp|P30999-2|CTND1_MOUSE;sp|P30999-3|CTND1_MOUSE	19;19	19;19	2;2	;	2	19	19	2	19	19	2	29.6	29.6	2.1	101.74	911	911;917	0	123.11	0.49926	0.9307	20.21	6	0	Median	0.68857	0.95348	20.968	6	0	Median	1.2547	0.94565	11.023	6	0	Median	0.49926	0.9307	20.21	6	0	Median	0.68857	0.95348	20.968	6	0	Median	1.2547	0.94565	11.023	6	0	Median	29.6	687760000	288410000	160890000	238460000	687760000	288410000	160890000	238460000				909	1609;7440;7946;8004;8744;9123;10139;11491;12707;15696;16766;17299;17300;23461;24008;24009;27060;27924;28988	True;True;True;True;True;True;True;True;True;True;True;True;True;True;True;True;True;True;True	1846;8525;9125;9189;10049;10050;10051;10487;11750;11751;13252;14743;14744;18117;19565;20207;20208;27772;28437;28438;28439;28440;32013;32014;32975;34142	4833;4834;4835;4836;4837;4838;4839;4840;22399;24004;24163;24164;24165;26426;26427;26428;26429;26430;26431;26432;26433;26434;26435;26436;26437;26438;26439;26440;26441;26442;27584;31748;31749;31750;31751;31752;31753;31754;31755;34934;39839;39840;39841;39842;39843;39844;39845;39846;47169;47170;47171;51074;51075;51076;53319;53320;53321;53322;53323;53324;53325;53326;53327;53328;53329;53330;53331;53332;77733;77734;77735;77736;79969;79970;79971;79972;79973;79974;79975;79976;79977;79978;79979;79980;79981;79982;79983;89878;89879;89880;89881;89882;89883;89884;89885;89886;89887;89888;89889;89890;89891;89892;89893;89894;89895;89896;89897;89898;92034;92035;94267	7173;7174;7175;7176;7177;7178;7179;7180;7181;7182;7183;7184;7185;33253;35610;35844;35845;35846;35847;39284;39285;39286;39287;39288;39289;39290;39291;39292;39293;39294;39295;39296;39297;39298;39299;39300;39301;39302;39303;39304;39305;39306;39307;39308;41012;47250;47251;47252;47253;47254;47255;47256;47257;47258;47259;47260;52043;59797;59798;59799;59800;59801;59802;59803;59804;59805;70583;70584;70585;76354;76355;76356;79791;79792;79793;79794;79795;79796;79797;79798;79799;79800;79801;79802;79803;79804;79805;79806;79807;79808;79809;117413;117414;117415;117416;117417;117418;120763;120764;120765;120766;120767;120768;120769;120770;120771;120772;120773;120774;120775;120776;120777;120778;120779;120780;120781;120782;120783;120784;135459;135460;135461;135462;135463;135464;135465;135466;135467;135468;135469;135470;135471;135472;135473;135474;135475;135476;135477;135478;135479;135480;135481;135482;135483;135484;135485;135486;138717;138718;141911	7181;33253;35610;35846;39295;41012;47253;52043;59797;70584;76356;79800;79809;117415;120767;120782;135478;138718;141911		406	1613;1614;1615;1616;1617;1618;1619;1620;1622;1623;1624;1625;1626;1627;1628;1629;1630		487	47;230;232;252;268;269;346;349;352;851;853;855;856;858;862;873;893
sp|Q3TGF2|F107B_MOUSE	sp|Q3TGF2|F107B_MOUSE	2	2	2		1	2	2	2	2	2	2	23.7	23.7	23.7	15.572	131	131	0	13.546	0.35066	0.68316	8.9792	3	0	Median	0.57981	0.85638	3.5892	3	0	Median	1.714	1.3444	22.641	3	0	Median	0.35066	0.68316	8.9792	3	0	Median	0.57981	0.85638	3.5892	3	0	Median	1.714	1.3444	22.641	3	0	Median	23.7	688240000	321360000	162750000	204130000	688240000	321360000	162750000	204130000				1681	525;20102	True;True	593;23533	1640;1641;63550;63551;63552	2457;2458;2459;95109;95110;95111;95112;95113;95114;95115	2459;95111
sp|P62305|RUXE_MOUSE	sp|P62305|RUXE_MOUSE	1	1	1		1	1	1	1	1	1	1	12	12	12	10.803	92	92	0.00076007	3.0175	0.5714	1.0363	NaN	1	0	Median	0.79646	1.0669	NaN	1	0	Median	1.3091	0.95634	NaN	1	0	Median	0.5714	1.0363	NaN	1	0	Median	0.79646	1.0669	NaN	1	0	Median	1.3091	0.95634	NaN	1	0	Median	12	690360000	292600000	166290000	231470000	690360000	292600000	166290000	231470000				1312	27564	TRUE	32566	90994	137129;137130	137130
sp|Q91YP2|NEUL_MOUSE	sp|Q91YP2|NEUL_MOUSE	6	6	6		1	6	6	6	6	6	6	11.4	11.4	11.4	80.428	704	704	0	13.064	0.60755	1.1227	6.8185	3	0	Median	0.85104	1.1514	6.7863	3	0	Median	1.4004	1.0333	32.27	3	0	Median	0.60755	1.1227	6.8185	3	0	Median	0.85104	1.1514	6.7863	3	0	Median	1.4004	1.0333	32.27	3	0	Median	11.4	690550000	243820000	147400000	299330000	690550000	243820000	147400000	299330000				3809	5718;11409;15390;16903;16922;20704	True;True;True;True;True;True	6555;13154;17739;19723;19724;19746;24296	17454;34692;46439;51526;51527;51528;51529;51530;51531;51532;51575;66039	25780;51681;69556;69557;69558;77054;77055;77056;77057;77058;77059;77060;77061;77062;77121;99250	25780;51681;69557;77054;77121;99250		1448;1449			679;681
sp|Q9D2Y4-2|MLKL_MOUSE;sp|Q9D2Y4|MLKL_MOUSE	sp|Q9D2Y4-2|MLKL_MOUSE;sp|Q9D2Y4|MLKL_MOUSE	6;5	6;5	6;5	;	2	6	6	6	6	6	6	16.8	16.8	16.8	53.375	464	464;472	0	37.401	0.46187	0.94741	10.471	5	0	Median	0.68784	1.006	5.802	5	0	Median	1.4397	1.0656	13.134	5	0	Median	0.46187	0.94741	10.471	5	0	Median	0.68784	1.006	5.802	5	0	Median	1.4397	1.0656	13.134	5	0	Median	16.8	692110000	297820000	140490000	253800000	692110000	297820000	140490000	253800000				4405	849;12558;12559;14975;18397;26985	True;True;True;True;True;True	954;14551;14552;17261;21529;31933	2616;39201;39202;39203;39204;39205;45354;57301;57302;89734	3897;58754;58755;58756;58757;58758;58759;67959;85746;85747;85748;135241	3897;58754;58759;67959;85747;135241
sp|Q9CPP0|NPM3_MOUSE	sp|Q9CPP0|NPM3_MOUSE	3	3	3		1	3	3	3	3	3	3	39.4	39.4	39.4	19.023	175	175	0	26.65	0.5516	1.0599	7.574	7	0	Median	0.81008	1.0957	6.537	7	0	Median	1.4118	1.0368	3.2596	7	0	Median	0.5516	1.0599	7.574	7	0	Median	0.81008	1.0957	6.537	7	0	Median	1.4118	1.0368	3.2596	7	0	Median	39.4	692350000	284020000	159760000	248560000	692350000	284020000	159760000	248560000				4085	718;3222;9811	True;True;True	806;3694;11343	2219;9807;9808;9809;9810;9811;9812;30206;30207;30208	3303;3304;3305;3306;14403;14404;14405;14406;14407;14408;14409;14410;14411;14412;14413;14414;44943;44944;44945	3304;14410;44943	666		8940;8941;8942	143		147;151;155
sp|Q8BMB3|IF4E2_MOUSE	sp|Q8BMB3|IF4E2_MOUSE	4	4	4		1	4	4	4	4	4	4	15.9	15.9	15.9	28.263	245	245	0	12.189	0.47741	0.8947	4.0766	4	0	Median	0.69732	0.98775	11.734	4	0	Median	1.47	1.0722	7.5762	4	0	Median	0.47741	0.8947	4.0766	4	0	Median	0.69732	0.98775	11.734	4	0	Median	1.47	1.0722	7.5762	4	0	Median	15.9	695610000	316680000	150700000	228230000	695610000	316680000	150700000	228230000				2959	2921;6534;21720;25944	True;True;True;True	3355;7489;25649;30755	8809;8810;20222;20223;20224;20225;20226;20227;70983;70984;87070	12954;12955;30036;30037;30038;30039;30040;30041;30042;107220;107221;107222;107223;107224;107225;131389	12954;30039;107223;131389
sp|Q8BHK9|ERC6L_MOUSE	sp|Q8BHK9|ERC6L_MOUSE	11	11	11		1	11	11	11	11	11	11	12.8	12.8	12.8	138.85	1240	1240	0	50.43	0.7972	1.4902	70.858	4	0	Median	0.86577	1.18	35.788	4	0	Median	1.413	1.0866	58.735	4	0	Median	0.7972	1.4902	70.858	4	0	Median	0.86577	1.18	35.788	4	0	Median	1.413	1.0866	58.735	4	0	Median	12.8	695930000	253910000	225810000	216210000	695930000	253910000	225810000	216210000				2871	3611;6119;8156;8731;8870;11884;11952;18529;22020;23692;25937	True;True;True;True;True;True;True;True;True;True;True	4130;7030;9352;10035;10203;13716;13796;21673;26022;26023;28047;30748	10939;10940;18996;18997;18998;18999;19000;19001;24538;26401;26402;26403;26404;26869;26870;26871;26872;26873;36364;36726;36727;57710;57711;72156;72157;72158;72159;72160;78558;87056	16118;16119;28149;28150;28151;28152;28153;28154;28155;28156;36363;39241;39242;39243;39244;39934;39935;39936;39937;39938;39939;54271;54835;54836;86328;86329;109049;109050;109051;109052;109053;109054;118628;131370	16118;28156;36363;39241;39937;54271;54835;86329;109053;118628;131370			6260;6261;6262;6263;6264;6265;6266;6267;6268;6269;6270			852;872;873;876;994;997;998;1001;1005;1039;1080
sp|Q99KH8|STK24_MOUSE;sp|Q99JT2|STK26_MOUSE;sp|Q9Z2W1|STK25_MOUSE	sp|Q99KH8|STK24_MOUSE	6;2;2	6;2;2	6;2;2		3	6	6	6	6	6	6	17.6	17.6	17.6	47.953	431	431;416;426	0	14.445	0.57154	1.0457	31.287	12	11	Median	0.67553	0.92108	27.309	12	11	Median	1.2985	0.97066	28.568	12	11	Median	0.57154	1.0457	31.287	12	11	Median	0.67553	0.92108	27.309	12	11	Median	1.2985	0.97066	28.568	12	11	Median	17.6	698620000	297500000	169830000	231290000	698620000	297500000	169830000	231290000				3978	902;13061;16871;17110;27391;29087	True;True;True;True;True;True	1020;15158;19684;19976;32372;34254	2786;2787;41163;41164;51385;52345;52346;52347;52348;52349;52350;52351;90584;90585;90586;94487	4147;4148;61843;61844;76818;78301;78302;78303;78304;78305;78306;78307;78308;78309;78310;136506;136507;136508;142228	4148;61843;76818;78309;136506;142228			8733			4
sp|Q9CPT4|CS010_MOUSE	sp|Q9CPT4|CS010_MOUSE	3	3	3		1	3	3	3	3	3	3	21.1	21.1	21.1	17.982	166	166	0.00053262	3.5142	0.56764	0.9947	55.985	3	1	Median	0.90904	1.2183	28.216	3	1	Median	1.3621	1.0209	26.527	3	1	Plateau	0.56764	0.9947	55.985	3	1	Median	0.90904	1.2183	28.216	3	1	Median	1.3621	1.0209	26.527	3	1	Plateau	21.1	698920000	303690000	166690000	228540000	698920000	303690000	166690000	228540000				4092	6029;25062;25220	True;True;True	6931;29745;29929	18717;84433;84989	27762;127560;128373;128374;128375	27762;127560;128375
sp|Q9JLQ0|CD2AP_MOUSE	sp|Q9JLQ0|CD2AP_MOUSE	13	13	13		1	13	13	13	13	13	13	21.5	21.5	21.5	70.449	637	637	0	53.754	0.43581	0.84904	12.275	5	0	Median	0.62806	0.87609	15.321	5	0	Median	1.4469	1.1031	11.449	5	0	Median	0.43581	0.84904	12.275	5	0	Median	0.62806	0.87609	15.321	5	0	Median	1.4469	1.1031	11.449	5	0	Median	21.5	704770000	341590000	139540000	223630000	704770000	341590000	139540000	223630000				4772	2016;4687;6882;7911;7912;13713;14563;14949;18068;20858;20911;24867;27653	True;True;True;True;True;True;True;True;True;True;True;True;True	2330;5387;7883;7884;7885;7886;9086;9087;15861;16801;17233;17234;21150;24506;24583;29524;29525;32677	6287;6288;14619;21048;21049;21050;21051;21052;21053;21054;21055;21056;21057;21058;21059;23905;23906;23907;23908;23909;23910;23911;23912;23913;42433;44276;44277;45301;45302;45303;45304;45305;45306;56382;66744;66745;67112;67113;83865;83866;83867;83868;91288	9340;9341;9342;21648;31315;31316;31317;31318;31319;31320;31321;31322;31323;31324;31325;31326;31327;31328;35477;35478;35479;35480;35481;35482;35483;35484;35485;35486;35487;35488;63711;66333;66334;66335;67878;67879;67880;67881;67882;67883;84441;100433;100434;101012;101013;101014;101015;101016;126735;126736;126737;126738;126739;126740;137598	9342;21648;31322;35477;35485;63711;66335;67882;84441;100433;101014;126740;137598	756		9887;9888;9889;9890;9891;9892;9893;9894;12009;12010	506		224;229;232;233;234;236;458;510;514;580
sp|P52480-2|KPYM_MOUSE;sp|P53657|KPYR_MOUSE	sp|P52480-2|KPYM_MOUSE	42;1	1;0	1;0		2	42	1	1	42	1	1	75.7	1.5	1.5	57.984	531	531;574	0	4.0582	0.66119	1.1984	NaN	1	0	Median	0.72393	0.96912	NaN	1	0	Median	1.1158	0.81538	NaN	1	0	Median	0.66119	1.1984	NaN	1	0	Median	0.72393	0.96912	NaN	1	0	Median	1.1158	0.81538	NaN	1	0	Median	75.7	709160000	294130000	202420000	212610000	709160000	294130000	202420000	212610000				1127	50;51;480;481;735;1535;1536;2553;2873;2874;4629;4630;6544;6684;6685;7231;7232;7447;7908;8720;8721;9033;10411;11320;11509;11850;11966;13329;14167;14414;16021;17658;17793;18015;18044;18240;19959;22003;22634;27610;28238;29046	False;False;False;False;False;False;False;False;False;False;False;False;False;False;False;False;False;False;False;False;False;False;False;False;False;False;False;False;True;False;False;False;False;False;False;False;False;False;False;False;False;False	60;61;541;542;543;825;826;1762;1763;2944;3303;3304;5325;5326;7499;7653;7654;7655;8283;8284;8285;8286;8532;9082;10022;10023;10389;12047;13061;13062;13269;13678;13679;13812;15459;16355;16634;18559;20658;20819;21086;21120;21121;21122;21123;21347;23361;23362;26003;26752;32625;33327;34210	186;187;1518;1519;1520;2251;2252;2253;2254;2255;2256;2257;2258;4532;4533;7805;8696;8697;8698;8699;8700;14481;14482;20239;20557;20558;20559;20560;20561;20562;20563;20564;20565;20566;20567;21854;21855;21856;21857;21858;21859;21860;21861;21862;21863;21864;22423;22424;22425;22426;22427;22428;22429;22430;22431;23892;26343;26344;26345;26346;26347;26348;26349;27330;32440;32441;34521;34522;34523;34987;34988;34989;36266;36267;36268;36269;36270;36271;36789;36790;36791;36792;36793;36794;41708;43467;43937;43938;43939;43940;43941;43942;43943;43944;43945;43946;48018;48019;54925;54926;54927;54928;54929;54930;54931;54932;54933;54934;54935;54936;54937;54938;55399;56179;56298;56299;56300;56301;56302;56303;56304;56305;56306;56307;56308;56309;56310;56862;56863;63105;63106;63107;63108;63109;63110;63111;63112;72101;74566;74567;91117;92831;92832;94386	282;283;284;285;2268;2269;2270;2271;2272;2273;2274;3352;3353;3354;3355;3356;3357;3358;3359;3360;3361;3362;3363;3364;3365;3366;3367;6708;6709;6710;6711;11540;11541;12785;12786;12787;12788;12789;12790;12791;12792;21453;21454;21455;21456;30059;30529;30530;30531;30532;30533;30534;30535;30536;30537;30538;30539;30540;30541;30542;30543;30544;30545;30546;30547;32478;32479;32480;32481;32482;32483;32484;32485;32486;32487;32488;32489;32490;32491;32492;32493;32494;32495;32496;32497;33289;33290;33291;33292;33293;33294;33295;33296;33297;33298;33299;33300;35447;35448;35449;39145;39146;39147;39148;39149;39150;39151;39152;39153;39154;39155;40660;40661;48313;48314;48315;48316;51436;51437;51438;51439;51440;51441;51442;51443;52127;52128;52129;52130;52131;54118;54119;54120;54121;54122;54123;54124;54913;54914;54915;54916;54917;54918;54919;54920;54921;54922;62655;62656;62657;65198;65199;65200;65848;65849;65850;65851;65852;65853;65854;65855;65856;65857;65858;65859;65860;65861;65862;65863;65864;71753;71754;82230;82231;82232;82233;82234;82235;82236;82237;82238;82239;82240;82241;82242;82243;82244;82245;82246;82927;82928;84101;84314;84315;84316;84317;84318;84319;84320;84321;84322;84323;84324;84325;84326;84327;84328;84329;84330;84331;84332;84333;84334;84335;85131;85132;94414;94415;94416;94417;94418;94419;94420;94421;94422;94423;94424;94425;94426;94427;108982;112692;112693;137329;137330;137331;139862;139863;142078	282;284;2268;2273;3364;6709;6710;11540;12786;12790;21454;21456;30059;30531;30539;32482;32488;33298;35449;39145;39151;40661;48316;51440;52128;54123;54918;62655;65200;65849;71754;82231;82928;84101;84315;85131;94421;108982;112693;137330;139862;142078	251;869;870	500;501;502;503;504;505;506;507;508		16;17;199	22;30;149;239;291;330;334;360;525
sp|Q920A5|RISC_MOUSE	sp|Q920A5|RISC_MOUSE	4	4	4		1	4	4	4	4	4	4	9.7	9.7	9.7	50.964	452	452	0	6.8463	0.47617	0.84357	17.884	2	0	Median	0.53545	0.72027	2.6615	2	0	Median	1.2027	0.90591	4.0756	2	0	Median	0.47617	0.84357	17.884	2	0	Median	0.53545	0.72027	2.6615	2	0	Median	1.2027	0.90591	4.0756	2	0	Median	9.7	713740000	332310000	175300000	206130000	713740000	332310000	175300000	206130000				3839	508;2404;9627;17642	True;True;True;True	573;2783;11108;20637	1579;7526;29296;54861	2359;11133;43584;82132;82133;82134	2359;11133;43584;82132	625		11806	263		274
sp|P36536|SAR1A_MOUSE	sp|P36536|SAR1A_MOUSE	3	1	1		1	3	1	1	3	1	1	18.2	8.1	8.1	22.371	198	198	0	22.022	3.023	5.3419	NaN	1	1	Median	1.1881	1.5865	NaN	1	1	Median	0.39302	0.2964	NaN	1	1	Median	3.023	5.3419	NaN	1	1	Median	1.1881	1.5865	NaN	1	1	Median	0.39302	0.2964	NaN	1	1	Median	18.2	714410000	148090000	404040000	162290000	714410000	148090000	404040000	162290000				959	5452;15335;21106	True;False;False	6238;17676;24845	16607;46280;68079	24556;69335;69336;102576	24556;69335;102576
sp|Q8BWZ3|NAA25_MOUSE;sp|Q8BWZ3-2|NAA25_MOUSE	sp|Q8BWZ3|NAA25_MOUSE;sp|Q8BWZ3-2|NAA25_MOUSE	7;5	7;5	7;5	;	2	7	7	7	7	7	7	10.6	10.6	10.6	111.71	972	972;938	0	13.944	0.64815	1.1701	40.249	10	9	Median	0.74567	1.0133	26.321	10	9	Median	1.2533	0.91646	46.194	10	9	Median	0.64815	1.1701	40.249	10	9	Median	0.74567	1.0133	26.321	10	9	Median	1.2533	0.91646	46.194	10	9	Median	10.6	718370000	280000000	179310000	259060000	718370000	280000000	179310000	259060000				3069	5198;7879;10997;13914;14458;14903;27827	True;True;True;True;True;True;True	5961;9050;12702;16089;16686;17179;32868	15981;23834;33729;42939;44054;44055;45148;45149;45150;45151;45152;45153;45154;45155;91799	23643;35367;50228;64422;66025;66026;67618;67619;67620;67621;67622;67623;67624;67625;67626;67627;138377	23643;35367;50228;64422;66025;67624;138377
sp|Q9WU42|NCOR2_MOUSE;sp|Q9WU42-2|NCOR2_MOUSE	sp|Q9WU42|NCOR2_MOUSE;sp|Q9WU42-2|NCOR2_MOUSE	19;14	19;14	19;14	;	2	19	19	19	19	19	19	14.6	14.6	14.6	269.8	2472	2472;2253	0	124.72	0.41552	0.81444	31.799	8	0	Median	0.72718	1.0189	7.9331	8	0	Median	1.6824	1.1905	14.541	8	0	Median	0.41552	0.81444	31.799	8	0	Median	0.72718	1.0189	7.9331	8	0	Median	1.6824	1.1905	14.541	8	0	Median	14.6	718390000	338180000	149440000	230770000	718390000	338180000	149440000	230770000				4952	996;2099;3998;8772;9493;9999;13501;14961;16844;19145;19894;21295;23122;23214;23669;23958;24241;26728;27142	True;True;True;True;True;True;True;True;True;True;True;True;True;True;True;True;True;True;True	1126;2435;4600;4601;10084;10941;11570;11571;15635;17246;19654;19655;22374;23280;25083;27354;27457;27458;28021;28373;28374;28739;31650;32103	3013;3014;3015;3016;6660;6661;6662;6663;6664;6665;6666;6667;6668;6669;12328;12329;12330;12331;12332;12333;12334;12335;12336;12337;12338;12339;12340;12341;12342;12343;26551;26552;26553;28771;30889;30890;42030;42031;42032;42033;42034;42035;42036;42037;42038;42039;45319;51322;51323;51324;51325;51326;51327;51328;59784;62772;62773;68846;68847;76591;76592;76593;76594;76595;76596;76597;76598;76599;76600;76601;76602;76603;76604;76840;76841;76842;76843;76844;76845;78488;78489;79647;79648;79649;79650;79651;79652;79653;79654;79655;79656;81240;81241;81242;89176;89177;89178;89179;89180;90058;90059;90060;90061;90062	4492;4493;4494;4495;4496;9896;9897;9898;9899;9900;9901;9902;9903;9904;9905;9906;9907;9908;18229;18230;18231;18232;18233;18234;18235;18236;18237;18238;18239;18240;18241;18242;18243;18244;18245;18246;18247;18248;18249;18250;18251;18252;18253;18254;18255;18256;18257;18258;18259;18260;18261;18262;18263;18264;18265;18266;18267;18268;18269;18270;18271;18272;18273;18274;18275;39488;39489;39490;39491;39492;42781;42782;42783;46007;46008;63122;63123;63124;63125;63126;63127;63128;63129;63130;63131;63132;63133;63134;63135;67901;67902;76727;76728;76729;76730;76731;76732;76733;76734;76735;76736;76737;76738;89395;93931;93932;103845;103846;103847;103848;103849;115785;115786;115787;115788;115789;115790;115791;115792;115793;115794;115795;115796;115797;115798;115799;115800;115801;115802;115803;115804;115805;115806;115807;115808;116139;116140;116141;116142;116143;116144;116145;118529;118530;120262;120263;120264;120265;120266;120267;120268;120269;120270;120271;120272;120273;120274;120275;120276;122764;122765;122766;122767;122768;122769;134428;134429;134430;134431;134432;134433;134434;134435;134436;134437;134438;134439;135738;135739;135740;135741;135742;135743;135744;135745;135746	4495;9900;18274;39491;42782;46008;63125;67901;76736;89395;93931;103848;115790;116142;118529;120276;122767;134437;135746		1779	10305;10306;10307;10308;10309;10310;10311;10312;10313;10314;10315;10316;10317;10318;10319;10320;10321;10322;12070		508	67;149;152;215;954;955;1013;1016;1023;1309;1749;1928;1929;1963;2012;2015;2016;2161;2215
sp|Q69Z37|SAM9L_MOUSE	sp|Q69Z37|SAM9L_MOUSE	3	3	3		1	3	3	3	3	3	3	3	3	3	180.2	1561	1561	0	23.671	0.48904	0.89924	15.255	4	0	Median	0.49189	0.67969	14.055	4	0	Median	0.94625	0.73057	11.312	4	0	Median	0.48904	0.89924	15.255	4	0	Median	0.49189	0.67969	14.055	4	0	Median	0.94625	0.73057	11.312	4	0	Median	3	719700000	345250000	186460000	187990000	719700000	345250000	186460000	187990000				2305	3424;25676;25677	True;True;True	3929;30440;30441	10422;10423;86333;86334;86335;86336	15337;15338;15339;15340;130317;130318;130319;130320;130321;130322	15338;130317;130320
sp|Q8C570|RAE1L_MOUSE	sp|Q8C570|RAE1L_MOUSE	5	5	5		1	5	5	5	5	5	5	28.3	28.3	28.3	40.965	368	368	0	10.541	0.59985	1.0882	33.251	4	0	Median	0.76365	1.0465	19.497	4	0	Median	1.157	0.85492	13.756	4	0	Median	0.59985	1.0882	33.251	4	0	Median	0.76365	1.0465	19.497	4	0	Median	1.157	0.85492	13.756	4	0	Median	28.3	720090000	220650000	156970000	342460000	720090000	220650000	156970000	342460000				3184	1564;1737;16213;18977;23498	True;True;True;True;True	1796;1994;1995;18827;22179;27816;27817	4644;5274;5275;48665;59196;59197;59198;77852;77853;77854;77855	6899;7841;7842;7843;72676;88509;88510;88511;88512;88513;88514;88515;88516;88517;88518;117584;117585;117586;117587	6899;7842;72676;88516;117584	559	1261		263	84
sp|Q8BT60|CPNE3_MOUSE;sp|P59108|CPNE2_MOUSE;sp|Q1RLL3|CPNE9_MOUSE;sp|Q9Z140|CPNE6_MOUSE;sp|Q8BLR2|CPNE4_MOUSE;sp|Q9DC53|CPNE8_MOUSE;sp|Q8JZW4|CPNE5_MOUSE	sp|Q8BT60|CPNE3_MOUSE	5;1;1;1;1;1;1	4;1;1;1;1;1;1	3;0;0;0;0;0;0		7	5	4	3	5	4	3	10.3	8.6	6.9	59.584	533	533;548;553;557;557;577;593	0	6.4006	0.62974	1.144	34.651	4	4	Median	0.89616	1.2298	28.339	4	4	Median	1.5134	1.1063	44.407	4	4	Median	0.62974	1.144	34.651	4	4	Median	0.89616	1.2298	28.339	4	4	Median	1.5134	1.1063	44.407	4	4	Median	10.3	720100000	301870000	181940000	236290000	720100000	301870000	181940000	236290000				3018	3380;6654;10749;11225;15508	True;False;True;True;True	3875;7619;12420;12951;17872	10245;10246;10247;20470;33199;34215;46689	15062;15063;15064;30404;49467;50967;69931	15062;30404;49467;50967;69931
sp|Q6NS46|RRP5_MOUSE	sp|Q6NS46|RRP5_MOUSE	14	14	14		1	14	14	14	14	14	14	11.6	11.6	11.6	207.78	1862	1862	0	84.252	0.57018	1.0285	13.174	8	0	Median	0.87762	1.154	5.5264	8	0	Median	1.4139	1.0587	23.436	8	0	Median	0.57018	1.0285	13.174	8	0	Median	0.87762	1.154	5.5264	8	0	Median	1.4139	1.0587	23.436	8	0	Median	11.6	720690000	292870000	178970000	248850000	720690000	292870000	178970000	248850000				2368	623;3791;5961;8843;9316;10660;10776;12392;13847;17405;19919;22925;24534;27332	True;True;True;True;True;True;True;True;True;True;True;True;True;True	698;4363;6842;6843;10171;10729;12326;12451;14336;16017;20335;23307;23308;23309;27134;29128;32309	1916;1917;11681;11682;18352;18353;18354;18355;18356;18357;18358;18359;18360;18361;18362;18363;26800;28229;33026;33258;38432;38433;38434;38435;42793;53803;62855;62856;62857;62858;62859;62860;62861;62862;62863;62864;75853;82598;90512	2872;2873;17240;17241;27173;27174;27175;27176;27177;27178;27179;27180;27181;27182;27183;27184;27185;39847;41929;41930;41931;41932;49207;49208;49548;49549;49550;57528;57529;57530;57531;57532;57533;57534;64209;80538;80539;94050;94051;94052;94053;94054;94055;94056;94057;94058;94059;94060;94061;94062;114604;124841;136405	2873;17241;27174;39847;41930;49208;49549;57534;64209;80538;94054;114604;124841;136405			4959;4960;4961;4962;4963			1468;1470;1548;1549;1551
sp|P10922|H10_MOUSE	sp|P10922|H10_MOUSE	3	3	3		1	3	3	3	3	3	3	18	18	18	20.861	194	194	0	4.1287	0.69938	1.2363	18.143	3	2	Median	0.75937	0.99329	10.197	3	2	Median	1.061	0.78931	13.394	3	2	Median	0.69938	1.2363	18.143	3	2	Median	0.75937	0.99329	10.197	3	2	Median	1.061	0.78931	13.394	3	2	Median	18	721190000	300060000	196830000	224310000	721190000	300060000	196830000	224310000				692	9001;25363;29065	True;True;True	10353;30083;34231	27270;85417;94443	40564;40565;128974;142164	40564;128974;142164
sp|P53810|PIPNA_MOUSE	sp|P53810|PIPNA_MOUSE	6	6	6		1	6	6	6	6	6	6	25.8	25.8	25.8	31.893	271	271	0	33.806	0.59653	1.0741	26.491	3	0	Median	0.78177	1.0538	14.923	3	0	Median	1.377	1.0091	14.309	3	0	Median	0.59653	1.0741	26.491	3	0	Median	0.78177	1.0538	14.923	3	0	Median	1.377	1.0091	14.309	3	0	Median	25.8	721620000	293070000	203370000	225170000	721620000	293070000	203370000	225170000				1148	8388;10438;16462;18841;20571;25506	True;True;True;True;True;True	9616;12075;19132;22019;24136;30242	25190;32491;32492;49668;58720;58721;65512;85736;85737	37340;48389;48390;48391;74210;87814;87815;87816;87817;98393;129447;129448	37340;48391;74210;87817;98393;129448
sp|Q8R0G9|NU133_MOUSE	sp|Q8R0G9|NU133_MOUSE	10	10	10		1	10	10	10	10	10	10	12.8	12.8	12.8	128.62	1155	1155	0	70.83	0.63582	1.1531	17.137	6	0	Median	0.79604	1.0776	20.522	6	0	Median	1.4702	1.0726	16.843	6	0	Median	0.63582	1.1531	17.137	6	0	Median	0.79604	1.0776	20.522	6	0	Median	1.4702	1.0726	16.843	6	0	Median	12.8	722570000	282630000	189700000	250240000	722570000	282630000	189700000	250240000				3518	918;2952;6060;6807;8176;10625;13045;20108;20135;21610	True;True;True;True;True;True;True;True;True;True	1041;3390;6964;7794;9372;12281;12282;15140;23541;23578;25503;25504	2869;2870;8915;18792;20864;24589;32914;32915;41134;63565;63566;63567;63568;63569;63570;63571;63572;63573;63574;63676;63677;70400;70401;70402;70403;70404;70405;70406;70407;70408;70409;70410;70411;70412;70413;70414;70415;70416	4275;4276;4277;13084;27875;27876;31034;36420;36421;36422;49026;49027;49028;49029;49030;49031;49032;49033;49034;61802;61803;95131;95132;95133;95134;95135;95136;95137;95138;95139;95140;95141;95142;95143;95144;95145;95146;95333;95334;95335;95336;106337;106338;106339;106340;106341;106342;106343;106344;106345;106346;106347;106348;106349;106350;106351;106352;106353;106354;106355;106356;106357;106358	4277;13084;27875;31034;36421;49034;61802;95136;95336;106352		1348	7893;7894;7895;7896;7897;7898;7899;11740;11741		250	26;27;32;37;55;56;58;59;62
sp|P53996-2|CNBP_MOUSE;sp|P53996-3|CNBP_MOUSE;sp|P53996|CNBP_MOUSE	sp|P53996-2|CNBP_MOUSE;sp|P53996-3|CNBP_MOUSE;sp|P53996|CNBP_MOUSE	2;2;2	2;2;2	2;2;2	;;	3	2	2	2	2	2	2	14.1	14.1	14.1	18.742	170	170;177;178	0	4.3331	0.56334	1.0012	13.54	3	0	Median	0.81469	1.0993	4.5225	3	0	Median	1.4715	1.1247	15.119	3	0	Median	0.56334	1.0012	13.54	3	0	Median	0.81469	1.0993	4.5225	3	0	Median	1.4715	1.1247	15.119	3	0	Median	14.1	724340000	306400000	167210000	250730000	724340000	306400000	167210000	250730000				1153	2592;5747	True;True	2986;6588	7898;17568;17569;17570	11673;25942;25943;25944;25945;25946;25947	11673;25947
sp|Q5SSI6|UTP18_MOUSE	sp|Q5SSI6|UTP18_MOUSE	9	9	9		1	9	9	9	9	9	9	21.2	21.2	21.2	61.217	552	552	0	129.1	0.51469	1.1254	7.4169	4	0	Median	0.77144	1.093	7.0489	4	0	Median	1.4566	1.0264	16.118	4	0	Median	0.51469	1.1254	7.4169	4	0	Median	0.77144	1.093	7.0489	4	0	Median	1.4566	1.0264	16.118	4	0	Median	21.2	726020000	313100000	173800000	239120000	726020000	313100000	173800000	239120000				1956	1857;8482;15346;16341;17412;21338;22746;22747;24541	True;True;True;True;True;True;True;True;True	2139;9735;9736;17689;18979;20343;25142;25143;26901;26902;29137	5717;5718;5719;5720;5721;25535;25536;25537;25538;25539;25540;25541;25542;25543;25544;25545;46299;49099;49100;49101;49102;53814;69089;69090;69091;69092;69093;69094;69095;69096;69097;69098;69099;69100;69101;69102;69103;69104;69105;69106;69107;69108;75125;75126;75127;75128;75129;75130;82628	8506;8507;8508;8509;8510;37883;37884;37885;37886;37887;37888;37889;37890;37891;37892;37893;37894;37895;37896;37897;37898;37899;37900;37901;69364;73336;73337;73338;73339;73340;73341;73342;80555;104275;104276;104277;104278;104279;104280;104281;104282;104283;104284;104285;104286;104287;104288;104289;104290;104291;104292;104293;104294;104295;104296;104297;104298;104299;104300;104301;104302;113480;113481;113482;113483;113484;113485;113486;113487;113488;124879	8510;37892;69364;73337;80555;104289;113480;113487;124879			3806;3807;3808;3809;3810;3811;11123;11124			30;114;115;118;200;201;202;206
sp|Q9D823|RL37_MOUSE	sp|Q9D823|RL37_MOUSE	2	2	2		1	2	2	2	2	2	2	20.6	20.6	20.6	11.078	97	97	0.0030268	2.1517	0.51788	0.91743	9.0223	2	2	Median	0.85585	1.1449	1.1291	2	2	Median	1.6526	1.2393	7.9439	2	2	Median	0.51788	0.91743	9.0223	2	2	Median	0.85585	1.1449	1.1291	2	2	Median	1.6526	1.2393	7.9439	2	2	Median	20.6	726980000	295380000	188450000	243160000	726980000	295380000	188450000	243160000				4453	9403;19573	True;True	10827;22880	28454;28455;61469;61470;61471;61472	42291;42292;91931;91932;91933;91934	42292;91931			9320			96
sp|Q924H7|WAC_MOUSE;sp|Q924H7-2|WAC_MOUSE;sp|Q924H7-3|WAC_MOUSE	sp|Q924H7|WAC_MOUSE;sp|Q924H7-2|WAC_MOUSE;sp|Q924H7-3|WAC_MOUSE	10;9;7	10;9;7	10;9;7	;;	3	10	10	10	10	10	10	28.2	28.2	28.2	70.68	646	646;601;543	0	25.95	0.68409	1.1419	23.122	3	0	Median	0.76851	1.0369	9.7738	3	0	Median	1.0143	0.79583	14.771	3	0	Median	0.68409	1.1419	23.122	3	0	Median	0.76851	1.0369	9.7738	3	0	Median	1.0143	0.79583	14.771	3	0	Median	28.2	727560000	352500000	174310000	200750000	727560000	352500000	174310000	200750000				3915	556;557;3102;5860;9978;15118;15916;18600;19178;20043	True;True;True;True;True;True;True;True;True;True	626;627;3555;6721;11542;17433;18423;21748;22413;23461	1750;1751;1752;1753;9346;18000;30770;45773;45774;45775;45776;47789;47790;47791;47792;47793;57894;57895;59923;59924;63397;63398	2622;2623;2624;2625;2626;13724;26619;45775;68599;68600;68601;68602;68603;68604;71440;71441;71442;71443;71444;86604;86605;86606;89627;89628;94869;94870	2623;2626;13724;26619;45775;68602;71442;86605;89627;94869			8607;8608;8609;8610;8611;8612;8613;11823			62;64;105;511;525;531;533;534
sp|P52875|TM165_MOUSE	sp|P52875|TM165_MOUSE	2	2	2		1	2	2	2	2	2	2	14.2	14.2	14.2	34.79	323	323	0	8.141	0.45302	0.86591	0.84546	3	0	Median	0.60605	0.85483	7.1675	3	0	Median	1.3266	1.0045	4.5754	3	0	Median	0.45302	0.86591	0.84546	3	0	Median	0.60605	0.85483	7.1675	3	0	Median	1.3266	1.0045	4.5754	3	0	Median	14.2	729710000	285720000	201660000	242330000	729710000	285720000	201660000	242330000				1136	14253;17277	True;True	16444;20176	43637;53159;53160;53161;53162;53163;53164;53165;53166;53167;53168;53169;53170	65432;79554;79555;79556;79557;79558;79559;79560;79561;79562;79563;79564;79565;79566;79567;79568;79569;79570;79571;79572;79573	65432;79572
sp|Q5EG47|AAPK1_MOUSE	sp|Q5EG47|AAPK1_MOUSE	10	10	9		1	10	10	9	10	10	9	22	22	19	63.928	559	559	0	24.842	0.4981	0.89545	39.544	7	6	Median	0.75531	1.0227	42.284	7	6	Median	1.879	1.4152	61.787	7	6	Median	0.4981	0.89545	39.544	7	6	Median	0.75531	1.0227	42.284	7	6	Median	1.879	1.4152	61.787	7	6	Median	22	729850000	311510000	121820000	296520000	729850000	311510000	121820000	296520000				1921	6568;10553;22176;22691;22720;22889;22890;24002;26192;28868	True;True;True;True;True;True;True;True;True;True	7526;12201;26203;26829;26869;27097;27098;28425;31039;34004	20271;32711;32712;72720;72721;72722;72723;74839;74840;74841;74842;74843;74844;74845;74846;74847;75005;75006;75738;75739;75740;75741;75742;75743;75744;79889;87849;87850;94033	30107;30108;48720;48721;109856;109857;109858;109859;109860;109861;113085;113086;113087;113088;113089;113090;113091;113092;113093;113094;113095;113096;113097;113098;113099;113100;113101;113102;113103;113313;113314;114422;114423;114424;114425;114426;114427;114428;114429;114430;114431;114432;120627;132534;132535;141573	30107;48721;109858;113095;113313;114427;114432;120627;132535;141573			3703;3704;3705;3706;3707;3708;11107;11108;11109			482;486;488;490;494;496;502;506;508
sp|Q6KCD5-2|NIPBL_MOUSE	sp|Q6KCD5-2|NIPBL_MOUSE	17	17	3		1	17	17	3	17	17	3	9.3	9.3	1.3	303.76	2691	2691	0	149.63	0.51506	0.95846	26.782	8	0	Median	0.719	0.99251	22.859	8	0	Median	1.339	1.024	9.8431	8	0	Median	0.51506	0.95846	26.782	8	0	Median	0.719	0.99251	22.859	8	0	Median	1.339	1.024	9.8431	8	0	Median	9.3	729960000	290790000	162790000	276390000	729960000	290790000	162790000	276390000				2366	1021;5278;5604;15000;15079;16235;16991;17152;17153;18760;18958;21511;22287;22961;23901;24148;27968	True;True;True;True;True;True;True;True;True;True;True;True;True;True;True;True;True	1155;6054;6421;17287;17375;17376;17377;18851;19822;20031;20032;21934;22151;25370;26329;27171;28309;28609;28610;33022	3097;3098;3099;3100;3101;3102;3103;3104;3105;16250;17016;45392;45595;45596;45597;45598;45599;48707;48708;48709;51737;52665;52666;52667;52668;52669;58440;59067;59068;69886;69887;69888;73112;73113;75923;75924;75925;75926;75927;79450;79451;79452;79453;80514;80515;92156;92157	4608;4609;4610;4611;4612;4613;4614;4615;4616;4617;4618;4619;4620;4621;4622;4623;4624;4625;4626;4627;4628;4629;24055;25144;68019;68329;68330;68331;68332;68333;72735;72736;72737;77376;78822;78823;78824;78825;78826;78827;78828;87390;88324;88325;88326;105560;105561;105562;110437;110438;114702;114703;114704;114705;114706;114707;114708;119965;119966;119967;119968;119969;119970;119971;119972;119973;121608;121609;138899;138900	4622;24055;25144;68019;68330;72736;77376;78822;78825;87390;88326;105561;110437;114705;119970;121608;138900		1035	4941;4942;4943;4944;4945;4946;4947;4948;4952;4953;4954;4955;4956;4957;11299;11301;11302		133	152;274;280;599;709;885;889;2484;2485;2487;2645;2646;2652;2661;2666;2683;2687
sp|P07607|TYSY_MOUSE	sp|P07607|TYSY_MOUSE	6	6	6		1	6	6	6	6	6	6	30.6	30.6	30.6	34.958	307	307	0	170.21	0.67575	1.2179	26.549	7	6	Linear	0.70938	0.95954	27.161	7	6	Median	1.4759	1.087	17.409	6	6	Median	0.67575	1.2179	26.549	7	6	Linear	0.70938	0.95954	27.161	7	6	Median	1.4759	1.087	17.409	6	6	Median	30.6	730010000	307230000	166020000	256750000	730010000	307230000	166020000	256750000				646	3643;9013;9393;12912;15930;29086	True;True;True;True;True;True	4172;4173;10365;10815;14992;18440;34253	11018;11019;11020;11021;27288;28408;28409;40738;47812;94486	16245;16246;16247;16248;40590;42205;42206;61237;71471;142227	16245;40590;42206;61237;71471;142227	821	177		9	1
sp|Q8CHP8|PGP_MOUSE	sp|Q8CHP8|PGP_MOUSE	6	6	6		1	6	6	6	6	6	6	29.3	29.3	29.3	34.54	321	321	0	38.061	0.55127	0.99333	19.89	3	0	Median	0.74979	1.0115	11.124	3	0	Median	1.3913	1.0425	19.663	3	0	Median	0.55127	0.99333	19.89	3	0	Median	0.74979	1.0115	11.124	3	0	Median	1.3913	1.0425	19.663	3	0	Median	29.3	731320000	324410000	199690000	207210000	731320000	324410000	199690000	207210000				3318	2449;6719;6731;16189;20576;28894	True;True;True;True;True;True	2829;7698;7711;18795;24141;34033	7596;20681;20726;48602;65521;65522;94074	11233;11234;11235;30741;30742;30823;30824;30825;72585;98404;98405;141621;141622;141623	11234;30742;30824;72585;98404;141623
sp|Q91WN1|DNJC9_MOUSE	sp|Q91WN1|DNJC9_MOUSE	4	4	4		1	4	4	4	4	4	4	25.5	25.5	25.5	30.059	259	259	0	64.069	0.56048	1.007	37.453	5	3	Median	0.64063	0.85919	18.463	5	3	Median	1.2486	0.92634	32.996	5	3	Median	0.56048	1.007	37.453	5	3	Median	0.64063	0.85919	18.463	5	3	Median	1.2486	0.92634	32.996	5	3	Median	25.5	731540000	298270000	207210000	226050000	731540000	298270000	207210000	226050000				3772	2453;5387;5547;28004	True;True;True;True	2834;6172;6341;33062	7602;16491;16822;16823;92285	11242;11243;24401;24863;24864;139082;139083	11242;24401;24864;139082
sp|A2A791-2|ZMYM4_MOUSE;sp|A2A791|ZMYM4_MOUSE	sp|A2A791-2|ZMYM4_MOUSE;sp|A2A791|ZMYM4_MOUSE	10;10	10;10	10;10	;	2	10	10	10	10	10	10	6.2	6.2	6.2	162.84	1460	1460;1549	0	98.557	0.54557	0.91066	16.188	3	0	Median	0.7452	0.97607	4.0953	3	0	Median	1.4641	1.1426	0.24836	3	0	Median	0.54557	0.91066	16.188	3	0	Median	0.7452	0.97607	4.0953	3	0	Median	1.4641	1.1426	0.24836	3	0	Median	6.2	731680000	336990000	173080000	221610000	731680000	336990000	173080000	221610000				178	96;97;3004;3005;9339;12104;12127;19563;19564;27294	True;True;True;True;True;True;True;True;True;True	110;111;3446;3447;10755;13984;14012;22868;22869;32267	307;308;309;310;311;312;313;314;315;316;317;318;319;320;321;322;323;324;325;326;327;328;329;330;331;332;333;9061;9062;9063;9064;9065;9066;9067;9068;9069;9070;9071;9072;9073;9074;28277;37344;37345;37420;61431;61432;61433;61434;61435;61436;61437;61438;90417;90418	466;467;468;469;470;471;472;473;474;475;476;477;478;479;480;481;482;483;484;485;486;487;488;489;490;491;492;493;494;495;496;497;498;499;500;501;502;503;504;505;506;507;508;509;510;13274;13275;13276;13277;13278;13279;13280;13281;13282;13283;13284;13285;13286;13287;13288;13289;13290;13291;13292;13293;13294;13295;42003;42004;55780;55781;55921;91873;91874;91875;91876;91877;91878;91879;91880;91881;136257;136258;136259;136260;136261;136262;136263	471;505;13287;13294;42003;55780;55921;91875;91880;136263			156;157			121;161
sp|P07742|RIR1_MOUSE	sp|P07742|RIR1_MOUSE	10	10	10		1	10	10	10	10	10	10	17.2	17.2	17.2	90.209	792	792	0	20.281	0.26442	0.47521	26.633	7	6	Median	0.55617	0.75079	20.906	7	6	Median	1.8575	1.3847	30.766	7	6	Median	0.26442	0.47521	26.633	7	6	Median	0.55617	0.75079	20.906	7	6	Median	1.8575	1.3847	30.766	7	6	Median	17.2	732970000	374790000	112680000	245500000	732970000	374790000	112680000	245500000				648	1231;6425;10265;11071;17295;21831;23533;26145;27489;28060	True;True;True;True;True;True;True;True;True;True	1400;7370;11887;12786;20203;25798;27857;30984;32477;33132	3692;19996;32015;33891;53301;71493;71494;77929;87681;87682;90785;92459	5509;29693;47643;47644;50485;79771;108027;108028;117681;132275;132276;132277;136813;139330	5509;29693;47644;50485;79771;108028;117681;132277;136813;139330
sp|Q9CQZ1|HSBP1_MOUSE	sp|Q9CQZ1|HSBP1_MOUSE	2	2	2		1	2	2	2	2	2	2	50	50	50	8.6107	76	76	0	78.796	1.0109	1.7915	169.34	2	2	Median	2.0279	2.7289	125.99	2	2	Median	2.0061	1.5119	42.555	2	2	Median	1.0109	1.7915	169.34	2	2	Median	2.0279	2.7289	125.99	2	2	Median	2.0061	1.5119	42.555	2	2	Median	50	733870000	113850000	247710000	372310000	733870000	113850000	247710000	372310000				4174	16701;25825	True;True	19489;30602	50896;86663	76121;130778	76121;130778
sp|Q7TT37|ELP1_MOUSE	sp|Q7TT37|ELP1_MOUSE	10	10	10		1	10	10	10	10	10	10	12.8	12.8	12.8	149.58	1333	1333	0	25.373	0.48046	0.8674	10.676	3	0	Median	0.59539	0.81632	36.592	3	0	Median	1.2273	0.91454	8.797	3	0	Median	0.48046	0.8674	10.676	3	0	Median	0.59539	0.81632	36.592	3	0	Median	1.2273	0.91454	8.797	3	0	Median	12.8	734390000	305560000	154060000	274780000	734390000	305560000	154060000	274780000				2653	1372;3351;5030;6436;16581;18189;23132;24403;27770;28637	True;True;True;True;True;True;True;True;True;True	1560;3843;5768;7381;19291;21292;27365;28963;32798;33748	4045;10180;10181;10182;15523;20014;50069;56760;76626;82066;82067;91539;91540;93564	6024;14958;14959;14960;14961;22970;29722;74797;84981;115837;123981;123982;137974;137975;140899	6024;14960;22970;29722;74797;84981;115837;123981;137974;140899
sp|Q8VI75|IPO4_MOUSE	sp|Q8VI75|IPO4_MOUSE	9	9	9		1	9	9	9	9	9	9	11.8	11.8	11.8	119.27	1082	1082	0	67.962	0.57731	0.98811	33.188	6	5	Median	0.81924	1.0975	21.532	6	5	Median	1.444	1.1023	29.11	6	5	Median	0.57731	0.98811	33.188	6	5	Median	0.81924	1.0975	21.532	6	5	Median	1.444	1.1023	29.11	6	5	Median	11.8	735350000	264510000	154840000	316000000	735350000	264510000	154840000	316000000				3706	324;5001;5427;13268;14184;14336;14996;18680;24557	True;True;True;True;True;True;True;True;True	364;5736;6213;15393;16372;16538;17283;21844;29158	1057;15464;16580;41592;43489;43490;43796;45386;58227;82731	1570;22884;24516;62470;65234;65235;65236;65660;68010;87081;125057	1570;22884;24516;62470;65234;65660;68010;87081;125057
sp|Q9CYL5|GAPR1_MOUSE	sp|Q9CYL5|GAPR1_MOUSE	4	4	4		1	4	4	4	4	4	4	42.2	42.2	42.2	17.09	154	154	0	213.97	0.66223	1.2164	30.079	5	4	Median	0.64183	0.87659	15.73	5	4	Median	1.0767	0.79024	28.77	5	4	Median	0.66223	1.2164	30.079	5	4	Median	0.64183	0.87659	15.73	5	4	Median	1.0767	0.79024	28.77	5	4	Median	42.2	739650000	301870000	235640000	202140000	739650000	301870000	235640000	202140000				4286	1924;4605;8450;25063	True;True;True;True	2225;5294;9697;29746	6032;14379;14380;25424;84434;84435	8973;21317;21318;37724;37725;37726;127561;127562	8973;21317;37726;127561
sp|Q9D0I8|MRT4_MOUSE	sp|Q9D0I8|MRT4_MOUSE	5	5	5		1	5	5	5	5	5	5	17.6	17.6	17.6	27.545	239	239	0	50.34	0.56595	0.95625	8.9648	3	0	Median	0.86065	1.1376	7.8036	3	0	Median	1.5288	1.1559	5.7199	3	0	Median	0.56595	0.95625	8.9648	3	0	Median	0.86065	1.1376	7.8036	3	0	Median	1.5288	1.1559	5.7199	3	0	Median	17.6	739930000	333100000	153540000	253290000	739930000	333100000	153540000	253290000				4343	3714;3715;9090;13560;18847	True;True;True;True;True	4271;4272;10453;15696;22026	11353;11354;11355;11356;11357;27524;42147;58746	16756;16757;16758;16759;16760;16761;40923;63275;63276;87862	16757;16760;40923;63275;87862
sp|Q9CQF3|CPSF5_MOUSE	sp|Q9CQF3|CPSF5_MOUSE	3	3	3		1	3	3	3	3	3	3	14.5	14.5	14.5	26.24	227	227	0	9.9703	0.39381	0.69296	29.939	3	2	Plateau	0.62468	0.84158	9.3027	3	2	Median	1.7179	1.2932	22.769	3	2	Median	0.39381	0.69296	29.939	3	2	Plateau	0.62468	0.84158	9.3027	3	2	Median	1.7179	1.2932	22.769	3	2	Median	14.5	740130000	359710000	132740000	247680000	740130000	359710000	132740000	247680000				4136	1185;13582;14559	True;True;True	1350;15718;16797	3606;3607;42175;44265	5378;5379;63320;66318;66319	5378;63320;66319
sp|Q9DB15|RM12_MOUSE	sp|Q9DB15|RM12_MOUSE	2	2	2		1	2	2	2	2	2	2	10	10	10	21.708	201	201	0	4.0322	0.40391	0.69236	40.33	3	3	Median	0.69144	0.91142	36.789	3	3	Median	1.7119	1.2914	7.346	3	3	Plateau	0.40391	0.69236	40.33	3	3	Median	0.69144	0.91142	36.789	3	3	Median	1.7119	1.2914	7.346	3	3	Plateau	10	741260000	401750000	134920000	204580000	741260000	401750000	134920000	204580000				4499	12304;15182	True;True	14228;17505	38143;38144;45901	57097;57098;68771	57097;68771
sp|Q9DCA5|BRX1_MOUSE	sp|Q9DCA5|BRX1_MOUSE	6	6	6		1	6	6	6	6	6	6	30	30	30	41.241	353	353	0	11.734	0.69796	1.2399	28.175	3	0	Median	0.90172	1.2423	13.505	3	0	Median	1.3111	0.98223	5.278	3	0	Median	0.69796	1.2399	28.175	3	0	Median	0.90172	1.2423	13.505	3	0	Median	1.3111	0.98223	5.278	3	0	Median	30	741670000	297330000	199620000	244730000	741670000	297330000	199620000	244730000				4557	4485;6845;7148;8792;23943;25627	True;True;True;True;True;True	5162;7835;8190;10111;28356;30384	14038;20940;21683;26643;79597;86223	20798;31150;32213;39622;39623;120185;130147	20798;31150;32213;39622;120185;130147
sp|Q3TZZ7|ESYT2_MOUSE;sp|Q3TZZ7-2|ESYT2_MOUSE	sp|Q3TZZ7|ESYT2_MOUSE;sp|Q3TZZ7-2|ESYT2_MOUSE	11;8	11;8	11;8	;	2	11	11	11	11	11	11	21.5	21.5	21.5	94.138	845	845;358	0	65.6	0.4731	0.83371	9.6334	3	0	Median	0.68525	0.95498	16.177	3	0	Median	1.4202	1.0696	4.586	3	0	Median	0.4731	0.83371	9.6334	3	0	Median	0.68525	0.95498	16.177	3	0	Median	1.4202	1.0696	4.586	3	0	Median	21.5	741870000	330510000	174600000	236770000	741870000	330510000	174600000	236770000				1726	3516;5733;5935;11016;12039;18501;21069;23930;24632;24633;26430	True;True;True;True;True;True;True;True;True;True;True	4027;4028;4029;6574;6810;12722;13907;13908;21642;24806;28341;29251;29252;31310	10664;10665;10666;10667;10668;10669;10670;10671;10672;10673;10674;10675;10676;10677;10678;10679;10680;10681;10682;10683;10684;10685;10686;10687;10688;10689;17524;17525;17526;17527;17528;17529;17530;17531;18233;18234;33754;37086;37087;57605;57606;67955;67956;67957;79547;79548;83135;83136;83137;83138;83139;83140;83141;83142;83143;83144;83145;83146;88474	15720;15721;15722;15723;15724;15725;15726;15727;15728;15729;15730;15731;15732;15733;15734;15735;15736;15737;15738;15739;15740;15741;15742;15743;15744;15745;15746;15747;15748;15749;15750;15751;15752;15753;15754;15755;15756;15757;15758;15759;15760;15761;15762;15763;15764;15765;15766;15767;15768;15769;15770;15771;15772;15773;15774;15775;15776;15777;25878;25879;25880;25881;25882;25883;25884;25885;25886;25887;25888;25889;26984;26985;50265;55339;55340;86164;86165;86166;86167;86168;102380;102381;102382;120106;120107;125663;125664;125665;125666;125667;125668;125669;125670;125671;125672;125673;125674;125675;125676;125677;125678;125679;125680;125681;125682;133393	15749;25878;26985;50265;55340;86167;102380;120107;125672;125682;133393			3044;3045;3046;3047;3048;3049;3050;3051;3052;11008			660;661;662;663;667;669;677;679;682;685
sp|Q8CH25-2|SLTM_MOUSE;sp|Q8CH25|SLTM_MOUSE	sp|Q8CH25-2|SLTM_MOUSE;sp|Q8CH25|SLTM_MOUSE	19;19	19;19	19;19	;	2	19	19	19	19	19	19	22	22	22	115.18	1013	1013;1031	0	182.36	0.49569	0.86762	22.767	7	0	Median	0.7421	0.99766	18.932	7	0	Median	1.5375	1.1489	21.911	7	0	Median	0.49569	0.86762	22.767	7	0	Median	0.7421	0.99766	18.932	7	0	Median	1.5375	1.1489	21.911	7	0	Median	22	742600000	400810000	138180000	203620000	742600000	400810000	138180000	203620000				3306	658;1816;1817;2891;4346;9006;11257;11713;11900;12543;16359;16360;16361;18324;20388;22666;23667;26032;28319	True;True;True;True;True;True;True;True;True;True;True;True;True;True;True;True;True;True;True	737;738;2089;2090;3322;5006;10358;12987;12988;12989;12990;13518;13733;14534;18998;18999;19000;21443;23898;23899;23900;23901;23902;26793;28016;28017;30854;33411	2003;2004;2005;2006;2007;5557;5558;5559;5560;5561;5562;8745;13601;13602;13603;13604;13605;13606;13607;13608;27280;34297;34298;34299;34300;34301;34302;34303;34304;34305;34306;34307;34308;34309;34310;34311;35800;36400;36401;36402;36403;36404;39135;39136;49164;49165;49166;49167;49168;49169;49170;49171;49172;49173;49174;49175;49176;49177;49178;49179;49180;49181;49182;49183;49184;49185;49186;49187;49188;57061;57062;57063;64718;64719;64720;64721;64722;64723;64724;64725;64726;64727;64728;64729;64730;64731;74702;74703;78459;78460;78461;78462;78463;78464;78465;78466;78467;78468;78469;78470;78471;78472;78473;78474;87392;87393;87394;87395;87396;92960;92961;92962;92963;92964;92965;92966;92967;92968;92969	2998;2999;3000;3001;3002;8250;8251;8252;8253;8254;8255;8256;8257;8258;8259;8260;8261;8262;12860;12861;20160;20161;20162;20163;20164;20165;20166;20167;20168;20169;20170;40582;51077;51078;51079;51080;51081;51082;51083;51084;51085;51086;51087;51088;51089;51090;51091;51092;51093;51094;53338;54330;54331;54332;54333;54334;54335;54336;54337;54338;58642;58643;58644;73435;73436;73437;73438;73439;73440;73441;73442;73443;73444;73445;73446;73447;73448;73449;73450;73451;73452;73453;73454;73455;73456;73457;73458;73459;73460;73461;73462;73463;73464;73465;73466;73467;73468;73469;73470;73471;73472;85412;85413;85414;85415;97024;97025;97026;97027;97028;97029;97030;97031;97032;97033;97034;97035;97036;97037;97038;97039;97040;97041;97042;97043;97044;97045;97046;97047;112904;112905;112906;112907;112908;118490;118491;118492;118493;118494;118495;118496;118497;118498;118499;118500;118501;118502;118503;118504;118505;118506;118507;118508;118509;118510;118511;118512;118513;118514;131880;131881;131882;131883;131884;131885;131886;140036;140037;140038;140039;140040;140041;140042;140043;140044;140045;140046;140047;140048	2999;8250;8255;12860;20166;40582;51089;53338;54330;58642;73445;73451;73468;85414;97028;112905;118513;131884;140044		1294;1295	7335;7336;7337;7338;7339;7340;7341;7342;7343;7344;7345;7346;7347;7348;7349;7350;7351		538;972	93;97;271;326;403;480;514;520;524;531;532;534;767;768;888;921;981
sp|Q9CR41|HYPK_MOUSE;sp|Q9CR41-2|HYPK_MOUSE	sp|Q9CR41|HYPK_MOUSE;sp|Q9CR41-2|HYPK_MOUSE	4;3	4;3	4;3	;	2	4	4	4	4	4	4	39.5	39.5	39.5	14.679	129	129;81	0	6.5925	0.65141	1.1895	26.295	4	2	Median	0.75167	0.99975	14.781	4	2	Median	1.075	0.80088	16.711	4	2	Median	0.65141	1.1895	26.295	4	2	Median	0.75167	0.99975	14.781	4	2	Median	1.075	0.80088	16.711	4	2	Median	39.5	744060000	297940000	209590000	236530000	744060000	297940000	209590000	236530000				4183	5195;9270;9271;11707	True;True;True;True	5958;10669;10670;13511	15965;15966;28062;28063;28064;35786	23620;23621;41690;41691;41692;41693;53316	23621;41690;41693;53316
sp|P97370|AT1B3_MOUSE	sp|P97370|AT1B3_MOUSE	4	4	4		1	4	4	4	4	4	4	14	14	14	31.775	278	278	0	4.6367	0.55661	1.0106	26.624	5	4	Median	0.81379	1.1147	38.644	5	4	Median	1.7559	1.2763	23.242	5	4	Median	0.55661	1.0106	26.624	5	4	Median	0.81379	1.1147	38.644	5	4	Median	1.7559	1.2763	23.242	5	4	Median	14	744130000	291170000	147980000	304970000	744130000	291170000	147980000	304970000				1499	6373;6559;12303;15319	True;True;True;True	7315;7516;14227;17659	19890;19891;20260;38142;46241	29556;29557;30092;57096;69272;69273	29557;30092;57096;69273
sp|Q3UMY5|EMAL4_MOUSE;sp|Q3UMY5-2|EMAL4_MOUSE;sp|Q3UMY5-3|EMAL4_MOUSE;sp|Q3UMY5-4|EMAL4_MOUSE	sp|Q3UMY5|EMAL4_MOUSE;sp|Q3UMY5-2|EMAL4_MOUSE;sp|Q3UMY5-3|EMAL4_MOUSE	7;4;4;3	7;4;4;3	7;4;4;3	;;	4	7	7	7	7	7	7	8.2	8.2	8.2	110.03	988	988;919;934;876	0	38.616	0.58997	1.0357	46.935	5	4	Median	0.79586	1.0667	60.21	5	4	Median	1.3139	1.011	48.159	5	4	Median	0.58997	1.0357	46.935	5	4	Median	0.79586	1.0667	60.21	5	4	Median	1.3139	1.011	48.159	5	4	Median	8.2	744670000	294700000	199340000	250630000	744670000	294700000	199340000	250630000				1813	2032;11711;11712;12582;15312;18975;22802	True;True;True;True;True;True;True	2353;13515;13516;13517;14578;17651;22177;26973	6373;35793;35794;35795;35796;35797;35798;35799;39282;46217;59193;59194;75313	9448;53331;53332;53333;53334;53335;53336;53337;58868;69234;88505;88506;113781	9448;53332;53336;58868;69234;88505;113781			3298;3299			144;146
sp|O88874|CCNK_MOUSE	sp|O88874|CCNK_MOUSE	5	5	5		1	5	5	5	5	5	5	10.5	10.5	10.5	61.363	554	554	0	61.102	0.52728	0.91261	11.838	8	0	Median	0.73897	0.99593	4.9936	8	0	Median	1.3403	1.0241	8.8995	8	0	Median	0.52728	0.91261	11.838	8	0	Median	0.73897	0.99593	4.9936	8	0	Median	1.3403	1.0241	8.8995	8	0	Median	10.5	744820000	327720000	181540000	235570000	744820000	327720000	181540000	235570000				587	4144;5674;12507;12508;19749	True;True;True;True;True	4774;6509;14487;14488;14489;14490;23098	12936;12937;12938;12939;12940;12941;12942;12943;17380;38915;38916;38917;38918;38919;38920;38921;38922;38923;38924;38925;38926;38927;38928;38929;38930;38931;38932;38933;38934;38935;38936;38937;38938;38939;38940;38941;38942;38943;38944;38945;38946;38947;38948;38949;38950;62228;62229;62230;62231;62232	19159;19160;19161;19162;19163;19164;19165;19166;19167;19168;19169;19170;19171;19172;19173;25688;58287;58288;58289;58290;58291;58292;58293;58294;58295;58296;58297;58298;58299;58300;58301;58302;58303;58304;58305;58306;58307;58308;58309;58310;58311;58312;58313;58314;58315;58316;58317;58318;58319;58320;58321;58322;58323;58324;58325;58326;58327;58328;58329;58330;58331;58332;58333;58334;58335;58336;58337;58338;58339;58340;58341;58342;58343;58344;58345;58346;58347;58348;58349;58350;58351;58352;58353;58354;58355;58356;58357;58358;58359;58360;58361;58362;58363;58364;58365;58366;58367;58368;58369;58370;58371;58372;58373;93125;93126;93127;93128;93129;93130;93131	19173;25688;58289;58364;93131			1124;1125;1126;1127;1128			8;9;325;329;341
sp|A2A432-2|CUL4B_MOUSE;sp|A2A432|CUL4B_MOUSE	sp|A2A432-2|CUL4B_MOUSE;sp|A2A432|CUL4B_MOUSE	16;16	16;16	15;15	;	2	16	16	15	16	16	15	24.8	24.8	23.6	107.39	941	941;970	0	194.4	0.47764	0.91519	16.459	4	0	Median	0.65788	0.93965	6.6869	4	0	Median	1.3438	1.0313	23.727	4	0	Median	0.47764	0.91519	16.459	4	0	Median	0.65788	0.93965	6.6869	4	0	Median	1.3438	1.0313	23.727	4	0	Median	24.8	745080000	335400000	160490000	249180000	745080000	335400000	160490000	249180000				170	1690;3427;3442;4034;4035;4642;6239;14500;14552;15574;20550;20964;22939;24651;24652;25831	True;True;True;True;True;True;True;True;True;True;True;True;True;True;True;True	1939;3932;3952;4645;4646;5339;7170;16733;16734;16790;17943;24115;24652;27149;29274;29275;29276;29277;30610	5146;10429;10508;10509;12504;12505;12506;12507;12508;14509;19471;44163;44164;44165;44166;44167;44168;44255;44256;46820;46821;65477;67360;75889;83225;83226;83227;83228;83229;83230;83231;83232;83233;83234;83235;83236;83237;83238;86673	7639;15347;15476;15477;15478;18541;18542;18543;18544;18545;21495;21496;28895;66174;66175;66176;66177;66178;66179;66180;66181;66304;66305;70105;70106;70107;98332;98333;101389;101390;101391;114661;125806;125807;125808;125809;125810;125811;125812;125813;125814;125815;125816;125817;125818;125819;125820;125821;125822;125823;130788	7639;15347;15478;18542;18545;21496;28895;66176;66304;70106;98332;101390;114661;125806;125823;130788		33	127;128		188	149;250
sp|Q8R409|HEXI1_MOUSE	sp|Q8R409|HEXI1_MOUSE	5	5	5		1	5	5	5	5	5	5	33.1	33.1	33.1	40.243	356	356	0	26.507	0.53314	0.92663	23.741	4	2	Median	0.67636	0.916	18.038	4	2	Median	1.2311	0.93763	13.842	4	2	Median	0.53314	0.92663	23.741	4	2	Median	0.67636	0.916	18.038	4	2	Median	1.2311	0.93763	13.842	4	2	Median	33.1	745570000	319880000	193930000	231760000	745570000	319880000	193930000	231760000				3585	527;2007;8490;9815;11702	True;True;True;True;True	595;2318;9745;11347;13505	1643;1644;6254;6255;6256;25562;30215;35779	2461;2462;2463;2464;9295;9296;9297;37926;44954;53304	2462;9296;37926;44954;53304		1365	8042;8043;11766		111	98;99;103
sp|Q8VCW8|ACSF2_MOUSE	sp|Q8VCW8|ACSF2_MOUSE	3	3	3		1	3	3	3	3	3	3	7.3	7.3	7.3	67.95	615	615	0	30.806	0.44518	0.78451	12.707	3	0	Median	0.64966	0.90539	28.437	3	0	Median	1.4076	1.1102	13.074	3	0	Median	0.44518	0.78451	12.707	3	0	Median	0.64966	0.90539	28.437	3	0	Median	1.4076	1.1102	13.074	3	0	Median	7.3	745760000	380820000	148690000	216250000	745760000	380820000	148690000	216250000				3640	7786;9766;25456	True;True;True	8916;11289;30185	23371;30027;30028;85621	34692;34693;44625;44626;44627;129281	34693;44626;129281
sp|P42225|STAT1_MOUSE	sp|P42225|STAT1_MOUSE	5	5	5		1	5	5	5	5	5	5	8.1	8.1	8.1	87.196	749	749	0	126.78	0.85132	1.4759	20.696	6	5	Median	0.77259	1.0199	38.447	6	5	Median	0.99901	0.7757	25.969	6	5	Median	0.85132	1.4759	20.696	6	5	Median	0.77259	1.0199	38.447	6	5	Median	0.99901	0.7757	25.969	6	5	Median	8.1	746060000	286780000	249650000	209630000	746060000	286780000	249650000	209630000				992	5491;6901;20106;23932;23933	True;True;True;True;True	6279;7906;7907;23538;28343;28344	16676;16677;21103;21104;63561;63562;79550;79551;79552	24647;24648;31389;31390;31391;31392;95127;95128;120109;120110;120111;120112;120113	24648;31390;95127;120109;120111	222	450		132	135
sp|Q3UYV9|NCBP1_MOUSE	sp|Q3UYV9|NCBP1_MOUSE	9	9	9		1	9	9	9	9	9	9	14.3	14.3	14.3	91.926	790	790	0	53.459	0.70103	1.1755	8.5476	4	2	Median	0.6933	1.0297	6.8363	4	2	Linear	1.1337	0.87204	1.6764	3	2	Median	0.70103	1.1755	8.5476	4	2	Median	0.6933	1.0297	6.8363	4	2	Linear	1.1337	0.87204	1.6764	3	2	Median	14.3	747620000	285970000	171130000	290510000	747620000	285970000	171130000	290510000				1845	2203;7139;10027;12854;15162;20294;20505;25596;26193	True;True;True;True;True;True;True;True;True	2557;8181;11608;14927;17480;23788;24063;30351;30352;31040	6980;21672;31006;40445;40446;40447;40448;40449;40450;40451;40452;40453;40454;45870;64328;65346;65347;86148;86149;87851;87852;87853;87854;87855;87856;87857;87858;87859	10338;32195;46186;60730;60731;60732;60733;60734;60735;60736;60737;60738;60739;60740;60741;60742;60743;60744;60745;60746;60747;60748;60749;60750;60751;60752;68727;96379;98116;98117;98118;130035;130036;130037;130038;130039;132536;132537;132538;132539;132540;132541;132542;132543;132544;132545;132546;132547;132548;132549;132550	10338;32195;46186;60750;68727;96379;98118;130039;132545		858	3373;3374;11060;11061		213	7;21;22;27
sp|Q569Z5-2|DDX46_MOUSE;sp|Q569Z5|DDX46_MOUSE	sp|Q569Z5-2|DDX46_MOUSE;sp|Q569Z5|DDX46_MOUSE	4;4	4;4	4;4	;	2	4	4	4	4	4	4	5.3	5.3	5.3	116.89	1027	1027;1032	0	23.632	0.58779	1.0598	13.426	5	0	Median	0.71954	1.0628	19.425	5	0	Median	1.2277	0.92829	5.6807	5	0	Median	0.58779	1.0598	13.426	5	0	Median	0.71954	1.0628	19.425	5	0	Median	1.2277	0.92829	5.6807	5	0	Median	5.3	749780000	307180000	195510000	247090000	749780000	307180000	195510000	247090000				1896	2802;9114;14322;18463	True;True;True;True	3220;3221;10478;16524;21602	8448;8449;8450;8451;27572;43780;57504;57505;57506;57507;57508;57509;57510	12438;12439;12440;12441;12442;12443;40992;65636;86029;86030;86031;86032;86033;86034;86035;86036;86037;86038	12441;40992;65636;86037
sp|Q99JB2|STML2_MOUSE	sp|Q99JB2|STML2_MOUSE	5	5	5		1	5	5	5	5	5	5	19.3	19.3	19.3	38.384	353	353	0	169.2	0.55214	1.019	6.0371	4	0	Median	0.78945	1.098	21.402	4	0	Median	1.6201	1.146	20.655	4	0	Median	0.55214	1.019	6.0371	4	0	Median	0.78945	1.098	21.402	4	0	Median	1.6201	1.146	20.655	4	0	Median	19.3	750320000	314910000	178750000	256660000	750320000	314910000	178750000	256660000				3938	532;1626;1627;2128;4345	True;True;True;True;True	600;1865;1866;2470;5005	1662;4924;4925;4926;4927;4928;4929;4930;6773;13600	2487;2488;7331;7332;7333;7334;7335;7336;7337;7338;10061;20159	2488;7331;7337;10061;20159
sp|Q99LD8|DDAH2_MOUSE	sp|Q99LD8|DDAH2_MOUSE	3	3	3		1	3	3	3	3	3	3	13.7	13.7	13.7	29.645	285	285	0	3.7381	0.47658	0.85044	93.668	4	2	Median	0.64717	0.91862	12.915	4	2	Median	1.551	1.1461	20.886	4	2	Median	0.47658	0.85044	93.668	4	2	Median	0.64717	0.91862	12.915	4	2	Median	1.551	1.1461	20.886	4	2	Median	13.7	750660000	250680000	358870000	141120000	750660000	250680000	358870000	141120000				4009	7684;14987;20915	True;True;True	8792;17273;24587	22955;22956;45376;67118	34059;34060;34061;67993;67994;67995;101025	34060;67993;101025
sp|P62331|ARF6_MOUSE	sp|P62331|ARF6_MOUSE	3	3	3		1	3	3	3	3	3	3	26.9	26.9	26.9	20.082	175	175	0	31.55	0.67662	1.1296	15.771	6	0	Median	0.76652	1.0074	17.256	6	0	Median	1.2727	0.99391	18.376	6	0	Median	0.67662	1.1296	15.771	6	0	Median	0.76652	1.0074	17.256	6	0	Median	1.2727	0.99391	18.376	6	0	Median	26.9	750680000	226920000	276750000	247020000	750680000	226920000	276750000	247020000				1320	6914;13749;18425	True;True;True	7920;15900;21561;21562	21127;42491;57399;57400;57401;57402;57403;57404;57405	31422;63787;63788;85893;85894;85895;85896;85897;85898;85899;85900;85901;85902	31422;63787;85897		609			130
sp|Q9CPQ8|ATP5L_MOUSE	sp|Q9CPQ8|ATP5L_MOUSE	3	3	3		1	3	3	3	3	3	3	40.8	40.8	40.8	11.424	103	103	0	3.9902	0.49667	0.84662	48.493	3	2	Median	1.025	1.3514	59.158	3	2	Plateau	2.0638	1.5634	103.72	3	2	Plateau	0.49667	0.84662	48.493	3	2	Median	1.025	1.3514	59.158	3	2	Plateau	2.0638	1.5634	103.72	3	2	Plateau	40.8	752430000	319930000	270280000	162230000	752430000	319930000	270280000	162230000				4088	1598;13217;26877	True;True;True	1834;15338;31812	4777;41492;89504	7087;62317;62318;134916	7087;62318;134916
sp|Q8BMD8|SCMC1_MOUSE	sp|Q8BMD8|SCMC1_MOUSE	7	7	7		1	7	7	7	7	7	7	23.2	23.2	23.2	52.901	475	475	0	57.967	0.64223	1.1183	29.104	4	0	Median	0.6971	0.91714	8.458	4	0	Median	1.1995	0.89586	19.034	4	0	Median	0.64223	1.1183	29.104	4	0	Median	0.6971	0.91714	8.458	4	0	Median	1.1995	0.89586	19.034	4	0	Median	23.2	754070000	300780000	198970000	254320000	754070000	300780000	198970000	254320000				2961	3113;10010;16011;17040;25093;25502;27552	True;True;True;True;True;True;True	3566;11587;18547;19893;19894;29780;30238;32549	9370;30937;48005;51941;51942;51943;51944;51945;51946;84528;85731;90955	13752;46088;46089;71738;77708;77709;77710;77711;77712;77713;77714;77715;77716;127686;129439;137066;137067	13752;46088;71738;77712;127686;129439;137066		1200			117
sp|Q7M6Y3-2|PICAL_MOUSE;sp|Q7M6Y3-3|PICAL_MOUSE;sp|Q7M6Y3-4|PICAL_MOUSE;sp|Q7M6Y3-6|PICAL_MOUSE;sp|Q7M6Y3-5|PICAL_MOUSE;sp|Q7M6Y3|PICAL_MOUSE	sp|Q7M6Y3-2|PICAL_MOUSE;sp|Q7M6Y3-3|PICAL_MOUSE;sp|Q7M6Y3-4|PICAL_MOUSE;sp|Q7M6Y3-6|PICAL_MOUSE;sp|Q7M6Y3-5|PICAL_MOUSE;sp|Q7M6Y3|PICAL_MOUSE	7;7;7;7;7;7	7;7;7;7;7;7	7;7;7;7;7;7	;;;;;	6	7	7	7	7	7	7	24.1	24.1	24.1	64.647	597	597;605;610;652;655;660	0	51.141	0.60555	1.2093	18.039	8	7	Median	0.61647	0.88608	18.594	9	7	Median	1.0869	0.80352	21.142	8	7	Median	0.60555	1.2093	18.039	8	7	Median	0.61647	0.88608	18.594	9	7	Median	1.0869	0.80352	21.142	8	7	Median	24.1	755790000	349610000	185400000	220780000	755790000	349610000	185400000	220780000				2601	2253;11281;12434;18284;20021;22664;26576	True;True;True;True;True;True;True	2620;13017;13018;14393;21395;23433;26789;26790;31485	7141;34405;34406;34407;34408;34409;34410;34411;34412;34413;38570;56957;63315;74695;74696;74697;74698;88856;88857;88858;88859;88860;88861	10568;10569;51261;51262;51263;51264;51265;51266;51267;51268;51269;51270;51271;51272;51273;51274;51275;57727;85261;94748;112896;112897;112898;112899;133970;133971;133972;133973;133974;133975;133976;133977;133978	10568;51261;57727;85261;94748;112899;133977		1090;1091	5559;11388;11389;11390;11391		156;159	11;16;18;158;161
sp|P56391|CX6B1_MOUSE	sp|P56391|CX6B1_MOUSE	4	4	4		1	4	4	4	4	4	4	50	50	50	10.071	86	86	0	8.9745	0.62463	1.139	32.249	8	6	Median	0.77216	1.0347	11.476	8	6	Median	1.2923	0.94996	26.886	8	6	Median	0.62463	1.139	32.249	8	6	Median	0.77216	1.0347	11.476	8	6	Median	1.2923	0.94996	26.886	8	6	Median	50	756000000	293180000	197600000	265220000	756000000	293180000	197600000	265220000				1185	16352;16353;23135;25158	True;True;True;True	18991;18992;27368;29854	49143;49144;49145;49146;49147;49148;49149;76633;84672;84673;84674	73405;73406;73407;73408;73409;73410;73411;73412;115846;115847;127867;127868;127869;127870;127871	73405;73411;115846;127870
sp|P60229|EIF3E_MOUSE	sp|P60229|EIF3E_MOUSE	7	7	7		1	7	7	7	7	7	7	17.1	17.1	17.1	52.22	445	445	0	30.942	0.48885	0.86901	22.859	4	2	Median	0.9054	1.2357	9.8029	4	2	Median	1.8869	1.4131	26.223	4	2	Median	0.48885	0.86901	22.859	4	2	Median	0.9054	1.2357	9.8029	4	2	Median	1.8869	1.4131	26.223	4	2	Median	17.1	756490000	343050000	125740000	287700000	756490000	343050000	125740000	287700000				1244	9651;13691;15877;16270;16992;16993;18888	True;True;True;True;True;True;True	11142;15835;15836;15837;18363;18894;19823;19824;22070	29588;42376;42377;42378;47631;48805;51738;51739;51740;58853	43986;43987;63627;63628;63629;71218;72872;77377;77378;77379;88026	43986;63628;71218;72872;77377;77379;88026		556	2202		393	399
sp|Q62159|RHOC_MOUSE;sp|P62746|RHOB_MOUSE	sp|Q62159|RHOC_MOUSE	9;1	4;0	4;0		2	9	4	4	9	4	4	38.9	20.2	20.2	22.006	193	193;196	0	3.9006	0.46701	0.96854	3.1083	3	0	Median	0.56999	0.84881	5.0551	3	0	Median	1.3041	0.96303	7.8693	3	0	Median	0.46701	0.96854	3.1083	3	0	Median	0.56999	0.84881	5.0551	3	0	Median	1.3041	0.96303	7.8693	3	0	Median	38.9	756870000	350550000	171660000	234660000	756870000	350550000	171660000	234660000				2185	3594;5052;9346;9347;12307;15368;15851;18495;25237	True;True;False;False;False;False;True;True;False	4112;5793;10763;10764;14232;17716;18332;21636;29946	10902;15590;15591;28299;28300;28301;28302;28303;28304;38160;46378;46379;46380;47573;57594;85023	16066;16067;23069;23070;42039;42040;42041;42042;42043;42044;42045;42046;42047;42048;42049;42050;42051;42052;57120;57121;69468;69469;69470;69471;71125;71126;86152;128424	16066;23070;42039;42043;57121;69470;71126;86152;128424
sp|Q8BHD7|PTBP3_MOUSE;sp|Q8BHD7-2|PTBP3_MOUSE	sp|Q8BHD7|PTBP3_MOUSE;sp|Q8BHD7-2|PTBP3_MOUSE	11;10	9;8	9;8	;	2	11	9	9	11	9	9	26.2	24.7	24.7	56.7	523	523;520	0	119.49	0.62125	1.1098	22.461	7	0	Median	0.74423	1.0372	10.695	7	0	Median	1.3622	1.0194	21.825	7	0	Median	0.62125	1.1098	22.461	7	0	Median	0.74423	1.0372	10.695	7	0	Median	1.3622	1.0194	21.825	7	0	Median	26.2	757780000	322390000	184780000	250610000	757780000	322390000	184780000	250610000				2863	3055;5015;5586;6755;7467;9793;15587;16880;17115;17608;28149	True;False;True;True;True;True;True;True;True;True;False	3501;5751;6400;7737;8556;11321;17960;19693;19981;20592;33227	9199;15481;15482;15483;15484;15485;15486;15487;16954;20756;22500;30114;30115;46844;51403;52359;54688;92629	13501;22910;22911;22912;22913;22914;22915;22916;22917;22918;25058;30867;33410;44782;44783;44784;44785;70134;70135;70136;76851;78321;78322;78323;81866;139568	13501;22913;25058;30867;33410;44785;70134;76851;78323;81866;139568			6248			29
sp|Q6ZPJ3|UBE2O_MOUSE	sp|Q6ZPJ3|UBE2O_MOUSE	3	3	3		1	3	3	3	3	3	3	5.2	5.2	5.2	140.83	1288	1288	0	40.526	0.6431	1.1703	24.934	5	5	Median	1.4054	1.946	52.86	5	5	Median	2.4168	1.8651	35.312	5	5	Median	0.6431	1.1703	24.934	5	5	Median	1.4054	1.946	52.86	5	5	Median	2.4168	1.8651	35.312	5	5	Median	5.2	759430000	230290000	145460000	383680000	759430000	230290000	145460000	383680000				2541	3272;17028;21849	True;True;True	3760;19877;25817	10004;10005;10006;10007;51874;71539;71540	14697;14698;14699;14700;77597;108103;108104	14697;77597;108103			5441			836
sp|Q3UHX0|NOL8_MOUSE;sp|Q3UHX0-2|NOL8_MOUSE	sp|Q3UHX0|NOL8_MOUSE	8;1	8;1	8;1		2	8	8	8	8	8	8	9	9	9	128.63	1147	1147;299	0	97.039	0.7336	1.2045	13.424	5	0	Median	0.9005	1.207	20.647	5	0	Median	1.1345	0.86687	9.4486	5	0	Median	0.7336	1.2045	13.424	5	0	Median	0.9005	1.207	20.647	5	0	Median	1.1345	0.86687	9.4486	5	0	Median	9	762930000	285400000	222090000	255440000	762930000	285400000	222090000	255440000				1786	4061;6141;6786;12834;12929;21067;24740;25560	True;True;True;True;True;True;True;True	4675;7056;7773;14905;15012;24804;29375;30305	12577;12578;12579;12580;19066;20828;20829;20830;20831;20832;20833;20834;20835;20836;40394;40395;40396;40800;67952;83450;83451;83452;83453;86011;86012;86013	18651;18652;18653;18654;18655;28253;30973;30974;30975;30976;30977;30978;30979;30980;30981;30982;30983;30984;30985;30986;30987;30988;30989;30990;30991;30992;30993;30994;30995;30996;30997;30998;60657;60658;60659;60660;61334;102375;102376;102377;126125;126126;126127;126128;126129;129837;129838;129839	18652;28253;30987;60659;61334;102377;126125;129837			3206;3207;3208;3209;3210;11033;11034			777;783;787;789;812;870;872
sp|Q8K297|GT251_MOUSE	sp|Q8K297|GT251_MOUSE	7	7	7		1	7	7	7	7	7	7	15.9	15.9	15.9	71.06	617	617	0	139.67	0.4681	0.84227	13.688	5	0	Median	0.65822	0.90693	16.329	5	0	Median	1.4322	1.0637	12.468	5	0	Median	0.4681	0.84227	13.688	5	0	Median	0.65822	0.90693	16.329	5	0	Median	1.4322	1.0637	12.468	5	0	Median	15.9	763260000	339570000	150800000	272900000	763260000	339570000	150800000	272900000				3422	277;1212;6387;8226;16232;16233;27418	True;True;True;True;True;True;True	312;1379;7330;9426;18848;18849;32400	936;937;3644;19915;24685;48701;48702;48703;48704;48705;90632	1403;1404;5432;29586;29587;36571;72720;72721;72722;72723;72724;72725;72726;72727;72728;72729;72730;72731;72732;72733;136580;136581;136582	1404;5432;29586;36571;72720;72722;136580
sp|O89090|SP1_MOUSE;sp|O89090-2|SP1_MOUSE	sp|O89090|SP1_MOUSE;sp|O89090-2|SP1_MOUSE	4;3	4;3	4;3	;	2	4	4	4	4	4	4	9.6	9.6	9.6	80.731	784	784;467	0	48.08	0.48754	0.86316	11.947	5	0	Median	0.71629	0.95776	14.965	5	0	Median	1.5485	1.1716	15.082	5	0	Median	0.48754	0.86316	11.947	5	0	Median	0.71629	0.95776	14.965	5	0	Median	1.5485	1.1716	15.082	5	0	Median	9.6	763490000	341530000	159950000	262020000	763490000	341530000	159950000	262020000				606	4306;18648;22260;27055	True;True;True;True	4960;4961;4962;21805;26299;26300;32008	13474;13475;13476;13477;13478;13479;13480;13481;13482;13483;13484;13485;13486;13487;13488;13489;13490;13491;58093;73006;73007;73008;73009;89858;89859;89860;89861;89862;89863;89864;89865	19969;19970;19971;19972;19973;19974;19975;19976;19977;19978;19979;19980;19981;19982;19983;19984;19985;19986;19987;19988;19989;19990;19991;19992;86869;110289;110290;110291;110292;135429;135430;135431;135432;135433;135434;135435;135436;135437;135438	19972;86869;110289;135438	86;87;88	153	1173	24;25;30	8	2
sp|Q0GNC1-3|INF2_MOUSE;sp|Q0GNC1|INF2_MOUSE	sp|Q0GNC1-3|INF2_MOUSE;sp|Q0GNC1|INF2_MOUSE	3;3	3;3	3;3	;	2	3	3	3	3	3	3	5.2	5.2	5.2	137.49	1264	1264;1273	0	13.283	0.50066	0.86866	7.0641	5	0	Median	0.6938	0.9114	7.5799	5	0	Median	1.4623	1.0959	7.005	5	0	Median	0.50066	0.86866	7.0641	5	0	Median	0.6938	0.9114	7.5799	5	0	Median	1.4623	1.0959	7.005	5	0	Median	5.2	764700000	371090000	175620000	217980000	764700000	371090000	175620000	217980000				1629	8358;13741;24949	True;True;True	9584;15890;29610	25112;25113;42473;84068;84069;84070;84071;84072;84073;84074;84075;84076	37233;37234;63767;127015;127016;127017;127018;127019;127020;127021;127022;127023;127024;127025;127026;127027;127028;127029	37234;63767;127029
sp|Q9CQB5|CISD2_MOUSE	sp|Q9CQB5|CISD2_MOUSE	3	3	3		1	3	3	3	3	3	3	20	20	20	15.242	135	135	0	39.478	0.48284	0.84223	NaN	1	1	Median	2.8553	3.8182	NaN	1	1	Median	5.9136	4.5712	NaN	1	1	Median	0.48284	0.84223	NaN	1	1	Median	2.8553	3.8182	NaN	1	1	Median	5.9136	4.5712	NaN	1	1	Median	20	765370000	157130000	63283000	544960000	765370000	157130000	63283000	544960000				4128	23104;25423;28285	True;True;True	27335;30150;33375	76540;76541;85565;85566;85567;92894	115704;115705;129198;129199;129200;139957	115704;129200;139957			11889			106
sp|B1AQJ2|UBP36_MOUSE	sp|B1AQJ2|UBP36_MOUSE	8	8	8		1	8	8	8	8	8	8	12.7	12.7	12.7	119.91	1098	1098	0	52.814	0.62525	1.0263	13.702	4	0	Median	0.88389	1.1584	11.021	4	0	Median	1.5343	1.1825	16.725	4	0	Median	0.62525	1.0263	13.702	4	0	Median	0.88389	1.1584	11.021	4	0	Median	1.5343	1.1825	16.725	4	0	Median	12.7	765750000	302360000	183000000	280390000	765750000	302360000	183000000	280390000				248	93;4798;4799;7477;9875;13693;21392;25100	True;True;True;True;True;True;True;True	107;5514;5515;8566;11417;15839;25215;25216;25217;29787	301;302;303;304;14922;14923;14924;14925;22521;22522;22523;22524;30418;30419;42380;69358;69359;69360;69361;69362;69363;69364;69365;69366;69367;69368;84537;84538	460;461;462;463;22122;22123;22124;22125;33440;33441;33442;33443;33444;33445;45257;45258;45259;63631;104731;104732;104733;104734;104735;104736;104737;104738;104739;104740;104741;104742;104743;104744;104745;104746;104747;104748;104749;104750;104751;104752;104753;104754;127696;127697	460;22122;22125;33444;45259;63631;104754;127697			366;367;368;369;370;371;372			75;607;610;909;916;918;923
sp|Q9Z0S1|BPNT1_MOUSE	sp|Q9Z0S1|BPNT1_MOUSE	6	6	6		1	6	6	6	6	6	6	31.2	31.2	31.2	33.196	308	308	0	174.46	0.80101	1.4651	17.952	3	0	Median	0.86861	1.1749	26.424	3	0	Median	1.3604	0.99929	31.891	3	0	Median	0.80101	1.4651	17.952	3	0	Median	0.86861	1.1749	26.424	3	0	Median	1.3604	0.99929	31.891	3	0	Median	31.2	767260000	280830000	227500000	258920000	767260000	280830000	227500000	258920000				5021	929;1930;2059;12976;17836;22845	True;True;True;True;True;True	1053;2232;2388;15066;20863;27030	2891;6047;6499;40953;55506;75510	4306;4307;8996;9648;61535;83079;83080;114086	4307;8996;9648;61535;83080;114086
sp|P35235-2|PTN11_MOUSE;sp|P35235|PTN11_MOUSE	sp|P35235-2|PTN11_MOUSE;sp|P35235|PTN11_MOUSE	9;9	9;9	9;9	;	2	9	9	9	9	9	9	19.7	19.7	19.7	68.034	593	593;597	0	27.544	0.4585	0.83136	55.272	8	6	Median	0.62794	0.84269	42.786	8	6	Median	1.3388	0.98711	52.907	8	6	Median	0.4585	0.83136	55.272	8	6	Median	0.62794	0.84269	42.786	8	6	Median	1.3388	0.98711	52.907	8	6	Median	19.7	770970000	368410000	198000000	204570000	770970000	368410000	198000000	204570000				931	11087;12363;17215;18575;25052;28376;28377;28439;28641	True;True;True;True;True;True;True;True;True	12803;14300;20105;21722;29734;33471;33472;33538;33752	33912;33913;38319;52889;57839;84415;93066;93067;93068;93226;93568	50519;50520;57358;79161;86525;127534;140181;140182;140183;140184;140185;140445;140905;140906	50519;57358;79161;86525;127534;140181;140184;140445;140906			1649			591
sp|Q3TYX3|SMYD5_MOUSE	sp|Q3TYX3|SMYD5_MOUSE	3	3	3		1	3	3	3	3	3	3	13.2	13.2	13.2	47.095	416	416	0	12.379	0.58072	1.039	10.57	6	0	Median	0.80714	1.0756	15.754	6	0	Median	1.3436	1.0019	14.736	6	0	Median	0.58072	1.039	10.57	6	0	Median	0.80714	1.0756	15.754	6	0	Median	1.3436	1.0019	14.736	6	0	Median	13.2	771060000	305410000	182470000	283190000	771060000	305410000	182470000	283190000				1724	3521;13035;25155	True;True;True	4034;4035;15129;29851	10697;10698;10699;10700;10701;41112;41113;84668;84669	15786;15787;15788;15789;15790;15791;15792;15793;15794;61771;61772;61773;61774;61775;127863;127864	15793;61773;127864		835			117
sp|Q60760-2|GRB10_MOUSE;sp|Q60760|GRB10_MOUSE;sp|Q60760-3|GRB10_MOUSE	sp|Q60760-2|GRB10_MOUSE;sp|Q60760|GRB10_MOUSE;sp|Q60760-3|GRB10_MOUSE	10;10;7	10;10;7	10;10;7	;;	3	10	10	10	10	10	10	21.1	21.1	21.1	67.542	596	596;621;541	0	24.716	0.78633	1.2988	30.712	3	0	Median	1.399	1.8448	16.592	3	0	Median	1.7115	1.3412	10.189	3	0	Median	0.78633	1.2988	30.712	3	0	Median	1.399	1.8448	16.592	3	0	Median	1.7115	1.3412	10.189	3	0	Median	21.1	772290000	265080000	187790000	319410000	772290000	265080000	187790000	319410000				2021	8497;8498;15268;15958;17256;19542;20641;22760;24961;26311	True;True;True;True;True;True;True;True;True;True	9752;9753;17603;18475;20153;22843;22844;24218;26916;29628;31180	25577;25578;25579;25580;46134;47865;47866;53052;53053;61377;61378;61379;61380;65744;75161;75162;84128;84129;84130;84131;84132;88221;88222;88223;88224	37949;37950;37951;37952;69118;71538;71539;79406;79407;91800;91801;91802;91803;91804;98761;113538;113539;127102;127103;127104;127105;127106;127107;127108;133045;133046;133047;133048;133049	37949;37952;69118;71538;79406;91802;98761;113539;127103;133048		895;896;897	3966;3967;3968;3969;3970		365;437;471	50;430;433;475;476
sp|Q8BH95|ECHM_MOUSE	sp|Q8BH95|ECHM_MOUSE	3	3	3		1	3	3	3	3	3	3	16.2	16.2	16.2	31.474	290	290	0	35.413	0.75071	1.3715	16.455	5	4	Median	0.80937	1.0963	55.15	5	4	Median	0.90913	0.66481	66.788	5	4	Median	0.75071	1.3715	16.455	5	4	Median	0.80937	1.0963	55.15	5	4	Median	0.90913	0.66481	66.788	5	4	Median	16.2	772780000	289520000	198060000	285200000	772780000	289520000	198060000	285200000				2859	1672;17610;20572	True;True;True	1916;20594;24137	5055;54697;54698;54699;65513	7507;7508;81878;81879;81880;98394	7508;81878;98394
sp|O08759|UBE3A_MOUSE	sp|O08759|UBE3A_MOUSE	5	5	5		1	5	5	5	5	5	5	9.6	9.6	9.6	101.17	885	885	0	44.549	0.64316	1.2047	20.132	6	0	Median	0.71673	0.97074	20.671	6	0	Median	1.2584	0.93825	24.161	6	0	Median	0.64316	1.2047	20.132	6	0	Median	0.71673	0.97074	20.671	6	0	Median	1.2584	0.93825	24.161	6	0	Median	9.6	776590000	305930000	229740000	240930000	776590000	305930000	229740000	240930000				333	38;5610;15754;16597;23303	True;True;True;True;True	45;6427;18201;18202;19329;27567	107;17030;17031;47347;47348;47349;50269;50270;50271;77149;77150;77151	184;25159;25160;70815;70816;70817;70818;70819;70820;75144;75145;75146;75147;75148;116590;116591;116592;116593;116594;116595	184;25160;70818;75148;116594		77			225
sp|Q9DBC7|KAP0_MOUSE	sp|Q9DBC7|KAP0_MOUSE	7	7	7		1	7	7	7	7	7	7	23.6	23.6	23.6	43.185	381	381	0	19.602	0.3723	0.68123	29.449	5	4	Median	0.6913	0.92919	7.611	5	4	Median	1.8568	1.3404	22.756	5	4	Median	0.3723	0.68123	29.449	5	4	Median	0.6913	0.92919	7.611	5	4	Median	1.8568	1.3404	22.756	5	4	Median	23.6	777310000	367540000	157380000	252390000	777310000	367540000	157380000	252390000				4514	4095;20797;21397;23318;25302;25478;27987	True;True;True;True;True;True;True	4715;24418;25222;27582;30018;30019;30208;30209;33044	12688;66367;69373;77170;85209;85210;85211;85212;85213;85214;85215;85216;85217;85218;85219;85220;85221;85222;85223;85224;85668;85669;85670;85671;85672;85673;85674;85675;85676;85677;85678;85679;92213	18794;99804;104760;116614;128696;128697;128698;128699;128700;128701;128702;128703;128704;128705;128706;128707;128708;128709;128710;128711;128712;128713;128714;128715;128716;128717;128718;128719;128720;129347;129348;129349;129350;129351;129352;129353;129354;129355;129356;129357;129358;129359;129360;129361;129362;129363;138982;138983	18794;99804;104760;116614;128696;129361;138982			9398;9399			77;83
sp|Q924C1|XPO5_MOUSE;sp|Q924C1-2|XPO5_MOUSE	sp|Q924C1|XPO5_MOUSE;sp|Q924C1-2|XPO5_MOUSE	8;4	8;4	8;4	;	2	8	8	8	8	8	8	10.5	10.5	10.5	136.97	1204	1204;496	0	51.927	0.59462	1.0754	21.173	3	0	Median	0.73799	0.96128	17.939	3	0	Median	1.3601	1.0003	24.485	3	0	Median	0.59462	1.0754	21.173	3	0	Median	0.73799	0.96128	17.939	3	0	Median	1.3601	1.0003	24.485	3	0	Median	10.5	777770000	331380000	195470000	250930000	777770000	331380000	195470000	250930000				3913	704;2383;6547;9175;14103;22145;22936;25303	True;True;True;True;True;True;True;True	790;2762;7502;10544;16290;26172;27146;30020	2163;7483;20242;27691;43370;72655;75886;85225;85226;85227;85228;85229;85230;85231;85232;85233;85234;85235;85236;85237	3226;11074;30063;41159;41160;65064;109762;114656;128721;128722;128723;128724;128725;128726;128727;128728;128729;128730;128731;128732;128733;128734;128735	3226;11074;30063;41160;65064;109762;114656;128722
sp|Q8CE22-2|DMTF1_MOUSE;sp|Q8CE22|DMTF1_MOUSE;sp|Q8CE22-5|DMTF1_MOUSE;sp|Q8CE22-4|DMTF1_MOUSE;sp|Q8CE22-3|DMTF1_MOUSE	sp|Q8CE22-2|DMTF1_MOUSE;sp|Q8CE22|DMTF1_MOUSE;sp|Q8CE22-5|DMTF1_MOUSE;sp|Q8CE22-4|DMTF1_MOUSE;sp|Q8CE22-3|DMTF1_MOUSE	2;2;1;1;1	2;2;1;1;1	2;2;1;1;1	;;;;	5	2	2	2	2	2	2	3.9	3.9	3.9	77.068	691	691;761;273;410;454	0.0089897	1.5122	5.5674	10.697	NaN	1	1	Median	15.78	21.611	NaN	1	1	Median	2.8343	2.0257	NaN	1	1	Median	5.5674	10.697	NaN	1	1	Median	15.78	21.611	NaN	1	1	Median	2.8343	2.0257	NaN	1	1	Median	3.9	779770000	39202000	183530000	557050000	779770000	39202000	183530000	557050000				3254	4116;7020	True;True	4742;8050	12761;21439	18900;31854	18900;31854
sp|Q9CZR8|EFTS_MOUSE	sp|Q9CZR8|EFTS_MOUSE	3	3	3		1	3	3	3	3	3	3	23.5	23.5	23.5	35.334	324	324	0	19.23	0.66304	1.177	12.953	3	3	Median	0.81164	1.087	22.214	3	3	Median	1.2098	0.89689	11.116	3	3	Median	0.66304	1.177	12.953	3	3	Median	0.81164	1.087	22.214	3	3	Median	1.2098	0.89689	11.116	3	3	Median	23.5	781440000	301320000	200250000	279880000	781440000	301320000	200250000	279880000				4308	7624;13745;27725	True;True;True	8725;15895;15896;32750	22812;22813;42478;42479;91422	33850;33851;63773;63774;137807	33851;63774;137807	1078	1594		257	262
sp|Q9JK38|GNA1_MOUSE	sp|Q9JK38|GNA1_MOUSE	3	3	3		1	3	3	3	3	3	3	35.3	35.3	35.3	20.791	184	184	0	6.3122	0.92959	1.6407	71.072	3	1	Plateau	0.82623	1.1017	41.392	3	1	Plateau	1.3014	0.95539	34.533	3	1	Median	0.92959	1.6407	71.072	3	1	Plateau	0.82623	1.1017	41.392	3	1	Plateau	1.3014	0.95539	34.533	3	1	Median	35.3	781660000	358440000	163670000	259550000	781660000	358440000	163670000	259550000				4735	6271;14246;27406	True;True;True	7205;16436;32387	19544;43624;90614	29008;29009;29010;65412;65413;65414;136554	29009;65413;136554
sp|Q60676|PPP5_MOUSE	sp|Q60676|PPP5_MOUSE	3	3	3		1	3	3	3	3	3	3	11.2	11.2	11.2	56.876	499	499	0	27.115	1.0606	1.9337	50.884	2	1	Median	0.5607	0.75755	7.1276	2	1	Median	0.56021	0.40857	65.52	2	1	Median	1.0606	1.9337	50.884	2	1	Median	0.5607	0.75755	7.1276	2	1	Median	0.56021	0.40857	65.52	2	1	Median	11.2	782010000	172760000	480910000	128340000	782010000	172760000	480910000	128340000				2010	615;7205;17442	True;True;True	687;8252;20383;20384	1858;21782;53936;53937;53938	2771;32370;32371;80730;80731;80732;80733;80734;80735;80736;80737	2771;32370;80733	395			393
sp|Q9JMG1|EDF1_MOUSE	sp|Q9JMG1|EDF1_MOUSE	4	4	4		1	4	4	4	4	4	4	27.7	27.7	27.7	16.369	148	148	0	47.258	0.62669	1.1065	27.691	3	2	Median	0.94178	1.2343	50.103	3	2	Median	1.8736	1.3445	42.63	3	2	Median	0.62669	1.1065	27.691	3	2	Median	0.94178	1.2343	50.103	3	2	Median	1.8736	1.3445	42.63	3	2	Median	27.7	782470000	259210000	133840000	389420000	782470000	259210000	133840000	389420000				4789	544;13370;13371;20048	True;True;True;True	612;15501;15502;23466;23467	1702;41784;41785;63403;63404;63405	2550;2551;62771;62772;94878;94879;94880	2551;62771;62772;94880			9939			41
sp|O35864|CSN5_MOUSE	sp|O35864|CSN5_MOUSE	6	6	6		1	6	6	6	6	6	6	24.6	24.6	24.6	37.548	334	334	0	27.091	0.56055	1.0533	18.655	6	0	Median	0.73332	0.99105	7.2366	6	0	Median	1.284	0.97235	23.548	6	0	Median	0.56055	1.0533	18.655	6	0	Median	0.73332	0.99105	7.2366	6	0	Median	1.284	0.97235	23.548	6	0	Median	24.6	782930000	348340000	182290000	252300000	782930000	348340000	182290000	252300000				434	9138;11174;12601;13510;26338;27615	True;True;True;True;True;True	10503;12897;14605;15646;31212;32630	27607;27608;27609;34115;39415;39416;42065;88299;91131;91132	41046;41047;41048;50823;50824;50825;59098;59099;59100;59101;59102;59103;59104;63176;133147;133148;137348;137349	41048;50823;59101;63176;133147;137349
sp|Q61205|PA1B3_MOUSE	sp|Q61205|PA1B3_MOUSE	7	7	7		1	7	7	7	7	7	7	47	47	47	25.853	232	232	0	67.939	0.51682	1.0215	29.813	7	0	Median	0.73175	0.98808	21.355	7	0	Median	1.3471	0.97963	31.575	7	0	Median	0.51682	1.0215	29.813	7	0	Median	0.73175	0.98808	21.355	7	0	Median	1.3471	0.97963	31.575	7	0	Median	47	783120000	338080000	205900000	239130000	783120000	338080000	205900000	239130000				2100	852;1031;1220;11458;17444;22574;28328	True;True;True;True;True;True;True	957;1165;1389;13214;20386;26680;33420	2621;3120;3677;34799;53941;53942;53943;74337;74338;74339;74340;74341;74342;92981	3905;4649;5483;51833;80740;80741;80742;112317;112318;112319;112320;112321;112322;112323;112324;112325;140067	3905;4649;5483;51833;80742;112318;140067
sp|P61759|PFD3_MOUSE	sp|P61759|PFD3_MOUSE	4	4	4		1	4	4	4	4	4	4	20.9	20.9	20.9	22.435	196	196	0.00076123	3.0329	0.52671	0.97349	54.876	3	2	Median	0.76452	1.0354	45.192	3	2	Median	1.3531	0.99293	91.935	3	2	Median	0.52671	0.97349	54.876	3	2	Median	0.76452	1.0354	45.192	3	2	Median	1.3531	0.99293	91.935	3	2	Median	20.9	783430000	248300000	337610000	197520000	783430000	248300000	337610000	197520000				1282	3073;6132;6805;12148	True;True;True;True	3523;7046;7792;14035	9253;19042;20862;37458	13598;28224;31032;55987	13598;28224;31032;55987	277			16
sp|Q6NZF1|ZC11A_MOUSE	sp|Q6NZF1|ZC11A_MOUSE	12	12	12		1	12	12	12	12	12	12	20.1	20.1	20.1	86.491	792	792	0	127.49	0.62973	1.2087	10.606	12	0	Median	0.85687	1.2034	10.711	12	0	Median	1.3771	1.0204	10.293	12	0	Median	0.62973	1.2087	10.606	12	0	Median	0.85687	1.2034	10.711	12	0	Median	1.3771	1.0204	10.293	12	0	Median	20.1	788970000	314680000	197740000	276540000	788970000	314680000	197740000	276540000				2388	688;2326;2327;11641;12288;12569;12910;18090;20460;20706;25902;27811	True;True;True;True;True;True;True;True;True;True;True;True	773;2697;2698;2699;13439;14208;14563;14990;21173;23992;24298;24299;30703;32848	2126;7317;7318;7319;7320;7321;7322;7323;7324;7325;7326;7327;7328;7329;7330;35639;38092;39241;39242;39243;40733;40734;40735;40736;56428;56429;56430;56431;56432;56433;56434;56435;56436;56437;65018;65019;65020;65021;65022;65023;65024;65025;66041;66042;66043;66044;66045;66046;66047;66048;66049;66050;66051;66052;66053;66054;66055;66056;66057;66058;66059;66060;66061;66062;66063;66064;66065;66066;66067;66068;66069;66070;66071;66072;86942;86943;86944;91671;91672;91673;91674;91675;91676;91677;91678;91679;91680;91681	3172;10825;10826;10827;10828;10829;10830;10831;10832;10833;10834;10835;10836;10837;10838;10839;10840;10841;10842;10843;10844;10845;10846;10847;10848;10849;10850;53127;57022;58804;58805;58806;58807;58808;61231;61232;61233;61234;84496;84497;84498;84499;84500;84501;84502;84503;84504;84505;84506;84507;84508;84509;84510;84511;84512;84513;84514;84515;84516;84517;84518;84519;84520;84521;84522;97502;97503;97504;97505;97506;97507;97508;97509;97510;97511;97512;97513;97514;97515;97516;97517;97518;97519;97520;99252;99253;99254;99255;99256;99257;99258;99259;99260;99261;99262;99263;99264;99265;99266;99267;99268;99269;99270;99271;99272;99273;99274;99275;99276;99277;99278;99279;99280;99281;99282;99283;99284;99285;99286;99287;99288;99289;99290;99291;99292;99293;99294;99295;99296;99297;99298;99299;99300;99301;99302;99303;99304;99305;99306;99307;99308;99309;99310;99311;99312;99313;99314;99315;99316;99317;99318;99319;99320;131205;131206;131207;138165;138166;138167;138168;138169;138170;138171;138172;138173;138174;138175;138176;138177;138178;138179;138180	3172;10825;10841;53127;57022;58806;61234;84517;97510;99312;131205;138172		1040	5038;5039;5040;5041;5042;5043;5044;5045;5046;11310;11311;11312		657	185;289;312;315;670;677;679;740;741;743;744;750
sp|Q6A026|PDS5A_MOUSE	sp|Q6A026|PDS5A_MOUSE	13	13	13		1	13	13	13	13	13	13	14.4	14.4	14.4	150.33	1332	1332	0	119.96	0.47837	0.86392	15.645	6	0	Median	0.72479	0.97458	8.06	6	0	Median	1.491	1.1209	10.893	6	0	Median	0.47837	0.86392	15.645	6	0	Median	0.72479	0.97458	8.06	6	0	Median	1.491	1.1209	10.893	6	0	Median	14.4	789650000	338430000	172820000	278400000	789650000	338430000	172820000	278400000				2325	5190;6356;10229;16362;16446;17657;19562;19805;22622;22904;24081;24751;27487	True;True;True;True;True;True;True;True;True;True;True;True;True	5950;7296;11848;19001;19114;20657;22866;22867;23169;26740;27112;28526;28527;29386;32475	15942;15943;15944;15945;15946;19772;31958;49189;49190;49191;49192;49617;54923;54924;61415;61416;61417;61418;61419;61420;61421;61422;61423;61424;61425;61426;61427;61428;61429;61430;62419;74538;75788;75789;80322;80323;80324;83465;90783	23590;23591;23592;23593;23594;29363;47551;47552;47553;73473;73474;73475;73476;73477;74125;82228;82229;91851;91852;91853;91854;91855;91856;91857;91858;91859;91860;91861;91862;91863;91864;91865;91866;91867;91868;91869;91870;91871;91872;93398;112660;114504;114505;121313;121314;121315;126145;136811	23592;29363;47553;73477;74125;82229;91869;93398;112660;114505;121315;126145;136811			4805;4806;4807			1194;1300;1303
sp|Q9JJU8|SH3L1_MOUSE	sp|Q9JJU8|SH3L1_MOUSE	6	6	6		1	6	6	6	6	6	6	64	64	64	12.811	114	114	0	31.559	0.53883	0.95561	20.682	7	0	Median	0.74149	1.0225	17.593	7	0	Median	1.3743	1.0541	14.37	7	0	Median	0.53883	0.95561	20.682	7	0	Median	0.74149	1.0225	17.593	7	0	Median	1.3743	1.0541	14.37	7	0	Median	64	790250000	374330000	218840000	197080000	790250000	374330000	218840000	197080000				4729	3286;5684;7491;12597;19079;28383	True;True;True;True;True;True	3775;6519;8580;14598;22296;33478	10035;10036;17394;22553;39395;39396;39397;59548;93081	14742;14743;14744;14745;25707;33484;59068;59069;59070;59071;59072;59073;59074;89033;140211	14744;25707;33484;59070;89033;140211
sp|Q8BI72|CARF_MOUSE	sp|Q8BI72|CARF_MOUSE	13	13	13		1	13	13	13	13	13	13	21.3	21.3	21.3	59.744	563	563	0	206.8	0.61162	1.1455	12.824	6	0	Median	0.73442	1.0246	19.015	6	0	Median	1.2132	0.91574	12.187	6	0	Median	0.61162	1.1455	12.824	6	0	Median	0.73442	1.0246	19.015	6	0	Median	1.2132	0.91574	12.187	6	0	Median	21.3	792360000	361830000	184230000	246300000	792360000	361830000	184230000	246300000				2885	12652;20098;20099;20153;21947;21948;22703;24475;24476;24477;24629;24630;25294	True;True;True;True;True;True;True;True;True;True;True;True;True	14673;14674;23529;23530;23600;23601;25933;25934;25935;26844;29050;29051;29052;29053;29054;29055;29248;29249;30009	39647;39648;39649;63544;63545;63745;63746;63747;63748;63749;63750;63751;63752;63753;71925;71926;71927;71928;71929;71930;71931;71932;71933;71934;71935;71936;71937;71938;71939;71940;71941;71942;74928;74929;74930;82288;82289;82290;82291;82292;82293;82294;82295;83119;83120;83121;83122;83123;83124;83125;83126;83127;83128;83129;83130;85178;85179;85180;85181;85182	59498;59499;59500;95103;95104;95452;95453;95454;95455;95456;95457;95458;95459;95460;95461;95462;95463;95464;95465;95466;108734;108735;108736;108737;108738;108739;108740;108741;108742;108743;108744;108745;108746;108747;108748;108749;108750;108751;108752;108753;108754;108755;108756;108757;108758;108759;108760;113207;113208;113209;124334;124335;124336;124337;124338;124339;124340;124341;124342;124343;125638;125639;125640;125641;125642;125643;125644;125645;125646;125647;125648;125649;125650;125651;125652;125653;125654;125655;125656;125657;128649;128650;128651;128652;128653;128654;128655;128656;128657	59498;95103;95104;95459;108736;108757;113207;124336;124340;124343;125638;125645;128655		1184;1185	6284;6285;6286;6287;6288;6289;6290;6291		246;250	124;168;169;171;234;248;260;262
sp|Q6VVW5|ANPRB_MOUSE;sp|Q6VVW5-2|ANPRB_MOUSE;sp|P18293|ANPRA_MOUSE	sp|Q6VVW5|ANPRB_MOUSE;sp|Q6VVW5-2|ANPRB_MOUSE;sp|P18293|ANPRA_MOUSE	2;1;1	2;1;1	2;1;1	;;	3	2	2	2	2	2	2	2.6	2.6	2.6	117.06	1047	1047;1022;1057	0.0045116	1.9056	0.80507	1.405	NaN	1	0	Median	0.92719	1.238	NaN	1	0	Median	1.2175	0.93982	NaN	1	0	Median	0.80507	1.405	NaN	1	0	Median	0.92719	1.238	NaN	1	0	Median	1.2175	0.93982	NaN	1	0	Median	2.6	792760000	316710000	213180000	262870000	792760000	316710000	213180000	262870000				2531	15233;26033	True;True	17565;17566;30855	46052;46053;87397	68996;68997;131887	68997;131887			5404			526
sp|Q14AX6-3|CDK12_MOUSE;sp|Q14AX6-2|CDK12_MOUSE;sp|Q14AX6|CDK12_MOUSE	sp|Q14AX6-3|CDK12_MOUSE;sp|Q14AX6-2|CDK12_MOUSE;sp|Q14AX6|CDK12_MOUSE	23;22;22	23;22;22	22;21;21	;;	3	23	23	22	23	23	22	16.1	16.1	15.5	162.75	1475	1475;1258;1484	0	116.39	0.56076	1.0853	12.86	3	0	Median	0.71319	0.9979	3.1237	3	0	Median	1.2209	0.85643	13.024	3	0	Median	0.56076	1.0853	12.86	3	0	Median	0.71319	0.9979	3.1237	3	0	Median	1.2209	0.85643	13.024	3	0	Median	16.1	793610000	344810000	186820000	261990000	793610000	344810000	186820000	261990000				1643	3173;3174;5724;9614;9986;9987;13060;15527;17144;17509;19300;21189;21197;21198;21329;21595;22719;22934;23350;24116;24253;24977;26123	True;True;True;True;True;True;True;True;True;True;True;True;True;True;True;True;True;True;True;True;True;True;True	3636;3637;6563;11092;11552;11553;11554;11555;15157;17891;20017;20018;20466;22569;24951;24962;24963;25130;25131;25486;26868;27144;27623;27624;28568;28569;28755;28756;29648;30955	9682;9683;9684;9685;9686;9687;9688;17473;29260;29261;29262;29263;29264;29265;29266;30810;30811;30812;30813;30814;30815;30816;30817;30818;30819;30820;30821;30822;30823;30824;30825;30826;30827;30828;30829;30830;30831;30832;30833;30834;30835;30836;30837;30838;41162;46713;46714;46715;46716;46717;46718;52612;52613;52614;52615;52616;52617;52618;52619;52620;54248;54249;54250;60505;60506;60507;60508;60509;60510;68467;68490;68491;68492;68493;69050;69051;69052;69053;69054;70350;70351;70352;75002;75003;75004;75884;77364;77365;77366;77367;80406;80407;80408;80409;80410;80411;81294;81295;81296;81297;84180;87600;87601;87602;87603;87604	14234;14235;14236;14237;14238;14239;14240;14241;25800;43532;43533;43534;43535;43536;43537;43538;43539;43540;43541;43542;45840;45841;45842;45843;45844;45845;45846;45847;45848;45849;45850;45851;45852;45853;45854;45855;45856;45857;45858;45859;45860;45861;45862;45863;45864;45865;45866;45867;45868;45869;45870;45871;45872;45873;45874;45875;45876;45877;45878;45879;45880;45881;45882;45883;45884;45885;45886;45887;45888;45889;45890;45891;45892;45893;45894;45895;45896;45897;45898;45899;45900;45901;45902;45903;45904;45905;45906;45907;45908;45909;45910;45911;45912;45913;45914;45915;45916;45917;45918;45919;45920;45921;45922;45923;45924;45925;45926;61841;61842;69958;69959;69960;69961;69962;69963;69964;69965;69966;78730;78731;78732;78733;78734;78735;78736;78737;78738;78739;78740;78741;78742;78743;78744;78745;78746;78747;78748;78749;81212;81213;81214;81215;81216;90449;90450;90451;90452;90453;90454;90455;90456;90457;90458;90459;103220;103251;103252;103253;103254;103255;103256;103257;104211;104212;104213;104214;104215;104216;104217;106251;106252;106253;106254;113310;113311;113312;114654;116870;116871;116872;116873;116874;121439;121440;121441;121442;121443;121444;121445;121446;121447;121448;121449;121450;122838;122839;122840;122841;122842;127170;127171;132166;132167;132168;132169;132170;132171;132172;132173;132174;132175	14235;14241;25800;43535;45857;45884;61842;69960;78741;81213;90449;103220;103254;103257;104214;106251;113310;114654;116874;121442;122838;127171;132175	354		2834;2835;2836;2837;2838;2839;2840;2841;2842;2843;2844;2845;2846;2847;2848;2849;2850;2851;2852;2853;2854;2855;2856;10969;10970;10971	391		32;273;275;282;295;300;302;322;324;331;332;333;354;356;358;381;382;384;450;453;454;677;681;889;1079;1240
sp|Q05512-3|MARK2_MOUSE;sp|Q05512-4|MARK2_MOUSE	sp|Q05512-3|MARK2_MOUSE;sp|Q05512-4|MARK2_MOUSE	10;10	10;10	2;2	;	2	10	10	2	10	10	2	22.3	22.3	6.1	80.823	722	722;731	0	63.244	0.61786	1.2257	18.974	8	0	Median	0.71148	1.0769	22.342	8	0	Median	1.1368	0.84947	25.946	7	0	Median	0.61786	1.2257	18.974	8	0	Median	0.71148	1.0769	22.342	8	0	Median	1.1368	0.84947	25.946	7	0	Median	22.3	795410000	257480000	153480000	384450000	795410000	257480000	153480000	384450000				1594	2001;3886;3887;4011;4168;8596;17478;19270;24144;24372	True;True;True;True;True;True;True;True;True;True	2311;4472;4473;4620;4802;9874;20428;22525;28604;28923	6246;11940;11941;11942;11943;11944;11945;11946;11947;11948;12431;13032;13033;13034;25908;25909;54125;54126;60290;80487;80488;80489;80490;80491;81926;81927;81928;81929	9281;17621;17622;17623;17624;17625;17626;17627;17628;17629;17630;17631;17632;17633;18442;18443;18444;18445;19308;19309;19310;19311;38469;38470;38471;38472;38473;81037;81038;90134;90135;121555;121556;121557;121558;121559;121560;121561;121562;121563;123771;123772;123773;123774;123775;123776;123777;123778	9281;17628;17630;18445;19309;38470;81037;90135;121555;123776	907;908		2708;2709;2710;2711;2712;2713;2714	497;506		40;408;409;483;490;495;502
sp|Q99JI6|RAP1B_MOUSE;sp|P62835|RAP1A_MOUSE	sp|Q99JI6|RAP1B_MOUSE;sp|P62835|RAP1A_MOUSE	2;1	2;1	2;1	;	2	2	2	2	2	2	2	13	13	13	20.825	184	184;184	0.00026752	3.5558	0.79915	1.4278	37.18	4	3	Median	0.77505	1.0482	11.856	4	3	Median	0.97981	0.71736	26.225	4	3	Median	0.79915	1.4278	37.18	4	3	Median	0.77505	1.0482	11.856	4	3	Median	0.97981	0.71736	26.225	4	3	Median	13	795990000	343100000	239470000	213410000	795990000	343100000	239470000	213410000				3944	15448;19533	True;True	17809;22834	46594;61359;61360;61361	69793;91775;91776;91777	69793;91777
sp|Q91VW3|SH3L3_MOUSE	sp|Q91VW3|SH3L3_MOUSE	4	4	4		1	4	4	4	4	4	4	44.1	44.1	44.1	10.477	93	93	0	14.722	0.45587	0.87709	8.0687	3	0	Median	0.78724	1.0877	8.7382	3	0	Median	1.5071	1.1013	9.3134	3	0	Median	0.45587	0.87709	8.0687	3	0	Median	0.78724	1.0877	8.7382	3	0	Median	1.5071	1.1013	9.3134	3	0	Median	44.1	797450000	325840000	179150000	292460000	797450000	325840000	179150000	292460000				3743	20368;22626;25707;28398	True;True;True;True	23870;26744;30477;33494	64617;74542;86436;93105	96851;96852;96853;96854;112665;130469;140249;140250	96853;112665;130469;140250			8309;8310			2;14
sp|Q9WV80|SNX1_MOUSE	sp|Q9WV80|SNX1_MOUSE	8	6	6		1	8	6	6	8	6	6	18.8	14.8	14.8	58.951	522	522	0	102.49	0.70701	1.271	35.643	3	0	Median	0.92771	1.2529	24.046	3	0	Median	1.3058	0.94857	33.16	3	0	Median	0.70701	1.271	35.643	3	0	Median	0.92771	1.2529	24.046	3	0	Median	1.3058	0.94857	33.16	3	0	Median	18.8	797650000	322230000	172050000	303360000	797650000	322230000	172050000	303360000				4984	1329;2349;5305;14670;21257;23128;28865;29186	False;True;True;True;True;True;True;False	1511;2726;6083;16921;25033;27360;27361;34001;34367	3953;7402;16343;44571;68701;68702;76621;76622;94030;94783	5885;10955;24180;66769;103601;103602;103603;103604;103605;103606;103607;115831;115832;141568;142633	5885;10955;24180;66769;103602;115831;141568;142633		1782	10352		353	188
sp|P39447|ZO1_MOUSE	sp|P39447|ZO1_MOUSE	20	20	20		1	20	20	20	20	20	20	19.7	19.7	19.7	194.74	1745	1745	0	143.83	0.64701	1.1402	13.373	7	0	Median	0.70829	0.9696	7.4154	7	0	Median	1.1111	0.84424	12.415	7	0	Median	0.64701	1.1402	13.373	7	0	Median	0.70829	0.9696	7.4154	7	0	Median	1.1111	0.84424	12.415	7	0	Median	19.7	797680000	348950000	209050000	239670000	797680000	348950000	209050000	239670000				973	907;2198;5982;6888;8019;9301;12951;18185;18366;18623;19071;21365;21906;22393;22394;24004;24070;24378;26290;27788	True;True;True;True;True;True;True;True;True;True;True;True;True;True;True;True;True;True;True;True	1029;1030;2551;6870;7893;9205;10712;15037;15038;21288;21495;21778;22286;25179;25886;26453;26454;28428;28429;28430;28431;28515;28929;28930;28931;31158;32820	2846;2847;2848;2849;2850;2851;2852;2853;2854;2855;2856;6970;6971;18472;18473;18474;18475;18476;18477;18478;21080;24206;24207;24208;28190;40874;40875;40876;40877;40878;40879;40880;40881;40882;40883;40884;40885;56755;57205;57206;57207;57208;58008;59525;59526;69224;71785;71786;71787;71788;73517;73518;79894;79895;79896;79897;79898;79899;79900;79901;79902;79903;79904;79905;79906;79907;80271;80272;80273;80274;80275;80276;80277;80278;80279;80280;81936;81937;81938;81939;88170;91599;91600;91601;91602;91603	4237;4238;4239;4240;4241;4242;4243;4244;4245;4246;4247;4248;4249;4250;4251;4252;4253;4254;4255;4256;4257;10321;10322;27387;27388;27389;27390;27391;27392;27393;27394;27395;27396;27397;31360;31361;31362;31363;31364;35905;35906;35907;41876;61429;61430;61431;61432;61433;61434;61435;61436;61437;61438;61439;61440;61441;61442;61443;61444;61445;61446;84975;84976;85613;85614;85615;85616;86763;86764;89008;89009;104509;108493;108494;108495;108496;108497;108498;108499;108500;108501;108502;111020;111021;120633;120634;120635;120636;120637;120638;120639;120640;120641;120642;120643;120644;120645;120646;120647;120648;120649;120650;120651;120652;120653;120654;120655;121203;121204;121205;121206;121207;121208;121209;121210;121211;121212;121213;121214;121215;121216;121217;121218;121219;121220;121221;121222;121223;121224;121225;121226;121227;123787;123788;123789;123790;123791;123792;123793;123794;123795;123796;132983;132984;132985;138070;138071;138072;138073;138074;138075	4244;10322;27394;31361;35905;41876;61435;84976;85614;86763;89009;104509;108501;111020;111021;120647;121219;123795;132985;138074	219	435	1728;1729;1730;1731;1732;1733;1734;1735;1736;1737;1738;1739;1740;1741;1742;1743;1744;1745;1746;1747;1748;1749;10816;10817;12117;12118	335	888	117;125;131;132;275;280;311;313;315;320;323;326;327;329;617;622;898;899;1051;1388;1390;1411;1413;1576;1577;1578
sp|Q923D5|WBP11_MOUSE	sp|Q923D5|WBP11_MOUSE	7	7	7		1	7	7	7	7	7	7	16.4	16.4	16.4	69.874	641	641	0	43.075	0.45613	0.87769	10.846	3	0	Median	0.68023	0.97678	5.1462	3	0	Median	1.4826	1.1237	15.065	3	0	Median	0.45613	0.87769	10.846	3	0	Median	0.68023	0.97678	5.1462	3	0	Median	1.4826	1.1237	15.065	3	0	Median	16.4	799000000	328460000	173370000	297170000	799000000	328460000	173370000	297170000				3904	2408;5520;7345;11618;13308;19658;21243	True;True;True;True;True;True;True	2787;6313;8422;13410;15436;22985;25014	7532;16785;22180;35519;35520;41677;41678;61743;61744;68668	11141;11142;24808;32946;52953;52954;52955;52956;52957;62595;62596;92379;92380;103544	11142;24808;32946;52954;62595;92380;103544
sp|Q91Z31|PTBP2_MOUSE;sp|Q91Z31-2|PTBP2_MOUSE	sp|Q91Z31|PTBP2_MOUSE;sp|Q91Z31-2|PTBP2_MOUSE	8;8	8;8	8;8	;	2	8	8	8	8	8	8	28.6	28.6	28.6	57.488	531	531;532	0	24.919	0.48292	0.86483	40.041	18	16	Median	0.7501	0.96422	31.202	18	16	Median	2.0564	1.5357	46.48	17	16	Plateau	0.48292	0.86483	40.041	18	16	Median	0.7501	0.96422	31.202	18	16	Median	2.0564	1.5357	46.48	17	16	Plateau	28.6	800570000	347520000	174910000	278140000	800570000	347520000	174910000	278140000				3821	4029;9843;11684;13120;17117;17313;20158;24066	True;True;True;True;True;True;True;True	4640;11378;13485;15225;19984;20222;23613;28511	12485;30311;30312;35730;41292;52383;52384;52385;53380;53381;53382;53383;53384;53385;53386;63783;80258;80259;80260	18507;45089;45090;53243;62036;78382;78383;78384;79881;79882;79883;79884;79885;79886;79887;79888;95510;121185;121186;121187;121188;121189;121190	18507;45089;53243;62036;78383;79887;95510;121185		1452;1453			32;35
sp|Q9Z2Y8|PROSC_MOUSE	sp|Q9Z2Y8|PROSC_MOUSE	4	4	4		1	4	4	4	4	4	4	19.3	19.3	19.3	30.048	274	274	0	21.061	0.58081	1.005	74.775	4	4	Median	0.70456	0.95428	58.313	4	4	Median	1.3306	1.0077	21.082	4	4	Median	0.58081	1.005	74.775	4	4	Median	0.70456	0.95428	58.313	4	4	Median	1.3306	1.0077	21.082	4	4	Median	19.3	800910000	390630000	179970000	230300000	800910000	390630000	179970000	230300000				5102	9430;11903;25413;25679	True;True;True;True	10860;13736;30139;30443	28546;36407;85537;86341;86342	42432;54341;129157;130327;130328	42432;54341;129157;130328
sp|Q9Z127|LAT1_MOUSE	sp|Q9Z127|LAT1_MOUSE	2	2	2		1	2	2	2	2	2	2	5.9	5.9	5.9	55.872	512	512	0	12.853	0.63457	1.1653	21.9	7	7	Median	0.80959	1.0925	17.141	7	7	Median	1.3204	0.96016	13.837	7	7	Median	0.63457	1.1653	21.9	7	7	Median	0.80959	1.0925	17.141	7	7	Median	1.3204	0.96016	13.837	7	7	Median	5.9	803410000	326580000	189610000	287230000	803410000	326580000	189610000	287230000				5029	2294;20036	True;True	2662;23452	7243;7244;7245;63378;63379;63380;63381;63382	10726;10727;10728;94847;94848;94849;94850;94851;94852	10726;94851
sp|Q9CQE8|CN166_MOUSE	sp|Q9CQE8|CN166_MOUSE	5	5	5		1	5	5	5	5	5	5	27.9	27.9	27.9	28.152	244	244	0	56.232	0.56821	1.0192	24.968	3	0	Median	0.83056	1.1253	30.357	3	0	Median	1.4647	1.0741	22.519	5	3	Median	0.56821	1.0192	24.968	3	0	Median	0.83056	1.1253	30.357	3	0	Median	1.4647	1.0741	22.519	5	3	Median	27.9	803540000	385490000	162890000	255160000	803540000	385490000	162890000	255160000				4135	820;10934;14203;15170;16498	True;True;True;True;True	919;920;12632;16391;17490;19173	2525;2526;33580;43515;45882;49753	3767;3768;3769;3770;50001;65268;68742;74324	3770;50001;65268;68742;74324		1554			135
sp|P62307|RUXF_MOUSE	sp|P62307|RUXF_MOUSE	4	4	4		1	4	4	4	4	4	4	48.8	48.8	48.8	9.7251	86	86	0	133.77	0.48029	0.88613	7.9825	5	3	Median	0.5995	0.81172	17.673	5	3	Median	1.243	0.91371	17.127	5	3	Median	0.48029	0.88613	7.9825	5	3	Median	0.5995	0.81172	17.673	5	3	Median	1.243	0.91371	17.127	5	3	Median	48.8	805990000	361260000	194060000	250660000	805990000	361260000	194060000	250660000				1313	2656;8993;17963;23290	True;True;True;True	3058;10344;10345;21018;21019;21020;21021;27553	8085;8086;8087;27251;27252;55891;55892;55893;55894;55895;55896;77102	11921;11922;11923;40538;40539;40540;40541;40542;40543;83659;83660;83661;83662;83663;83664;83665;83666;116530	11921;40538;83664;116530	284	605;606		12	20;84
sp|Q9D880|TIM50_MOUSE	sp|Q9D880|TIM50_MOUSE	5	5	5		1	5	5	5	5	5	5	19.3	19.3	19.3	39.776	353	353	0	8.8218	0.68639	1.149	9.327	4	0	Median	0.77398	1.0258	4.4991	4	0	Median	1.1909	0.90288	7.1574	4	0	Median	0.68639	1.149	9.327	4	0	Median	0.77398	1.0258	4.4991	4	0	Median	1.1909	0.90288	7.1574	4	0	Median	19.3	806120000	305450000	253200000	247480000	806120000	305450000	253200000	247480000				4458	1681;25603;25926;26431;28923	True;True;True;True;True	1929;30359;30732;31311;34067	5108;5109;5110;5111;5112;5113;5114;86161;87014;88475;94128	7596;7597;7598;7599;7600;7601;7602;7603;130053;131307;133394;141709	7599;130053;131307;133394;141709
sp|Q9DBR0|AKAP8_MOUSE	sp|Q9DBR0|AKAP8_MOUSE	9	9	9		1	9	9	9	9	9	9	25.9	25.9	25.9	76.293	687	687	0	205.38	0.56992	1.0195	15.426	3	0	Median	0.81718	1.1298	37.033	3	0	Median	1.4672	1.0466	17.942	3	0	Median	0.56992	1.0195	15.426	3	0	Median	0.81718	1.1298	37.033	3	0	Median	1.4672	1.0466	17.942	3	0	Median	25.9	808570000	354830000	174720000	279020000	808570000	354830000	174720000	279020000				4532	2320;4970;6096;12013;13181;14124;14125;19228;25835	True;True;True;True;True;True;True;True;True	2690;5702;7004;7005;13876;15295;16311;16312;22470;30614;30615	7308;15359;15360;18894;18895;18896;18897;36983;36984;36985;41438;43404;43405;43406;43407;60092;86678;86679	10812;22728;22729;28017;28018;28019;28020;55180;55181;55182;55183;55184;55185;55186;55187;62240;65115;65116;65117;65118;89872;130793;130794	10812;22729;28017;55181;62240;65116;65118;89872;130794			9422;9423;9424;9425;9426			320;325;453;630;634
sp|Q61072|ADAM9_MOUSE	sp|Q61072|ADAM9_MOUSE	3	3	3		1	3	3	3	3	3	3	5.6	5.6	5.6	92.079	845	845	0	6.4372	0.64815	1.0832	4.4343	4	0	Median	0.72313	0.96701	2.1813	4	0	Median	1.1649	0.9188	10.475	4	0	Median	0.64815	1.0832	4.4343	4	0	Median	0.72313	0.96701	2.1813	4	0	Median	1.1649	0.9188	10.475	4	0	Median	5.6	808800000	344390000	217110000	247290000	808800000	344390000	217110000	247290000				2071	7464;16321;21510	True;True;True	8553;18956;25369	22496;49025;49026;49027;69885	33404;33405;73207;73208;73209;73210;73211;73212;105559	33404;73209;105559	406;936	921	4105	733;742	734	744
sp|Q9R0N0|GALK1_MOUSE	sp|Q9R0N0|GALK1_MOUSE	7	7	7		1	7	7	7	7	7	7	18.6	18.6	18.6	42.295	392	392	0	18.2	0.50195	0.92587	36.657	7	5	Median	0.70227	0.95884	13.322	7	5	Median	1.3531	0.99643	30.078	7	5	Median	0.50195	0.92587	36.657	7	5	Median	0.70227	0.95884	13.322	7	5	Median	1.3531	0.99643	30.078	7	5	Median	18.6	811270000	365310000	180780000	265180000	811270000	365310000	180780000	265180000				4891	9937;13227;15686;21065;21297;23184;25274	True;True;True;True;True;True;True	11497;15350;18102;24802;25085;27423;29987	30672;41518;47127;67950;68851;68852;68853;76775;85134;85135	45632;45633;62363;62364;70525;102372;102373;103853;103854;103855;116054;128587;128588	45632;62364;70525;102372;103854;116054;128588
sp|O35345|IMA7_MOUSE	sp|O35345|IMA7_MOUSE	6	6	5		1	6	6	5	6	6	5	18.8	18.8	16	59.964	536	536	0	128.52	0.42841	0.81827	16.964	4	0	Median	0.57487	0.78858	9.8625	4	0	Median	1.4316	1.0223	16.671	4	0	Median	0.42841	0.81827	16.964	4	0	Median	0.57487	0.78858	9.8625	4	0	Median	1.4316	1.0223	16.671	4	0	Median	18.8	813110000	382090000	201110000	229910000	813110000	382090000	201110000	229910000				392	4431;4459;5577;5726;10394;17035	True;True;True;True;True;True	5100;5133;6391;6565;12029;19887	13864;13954;13955;16934;17475;32414;51909;51910;51911;51912	20532;20667;20668;25029;25802;48278;77650;77651;77652;77653;77654;77655;77656	20532;20667;25029;25802;48278;77656
sp|Q9CPW4|ARPC5_MOUSE	sp|Q9CPW4|ARPC5_MOUSE	4	4	4		1	4	4	4	4	4	4	30.5	30.5	30.5	16.288	151	151	0	126.19	0.6305	1.1279	52.8	5	3	Median	0.8335	1.124	21.935	5	3	Median	1.3703	1.0118	36.844	5	3	Median	0.6305	1.1279	52.8	5	3	Median	0.8335	1.124	21.935	5	3	Median	1.3703	1.0118	36.844	5	3	Median	30.5	814130000	359450000	201400000	253270000	814130000	359450000	201400000	253270000				4099	1095;7126;26812;26813	True;True;True;True	1251;8164;31742;31743	3422;21648;89372;89373;89374	5111;5112;32157;32158;32159;134724;134725;134726	5112;32159;134724;134726
sp|Q6NZB0|DNJC8_MOUSE	sp|Q6NZB0|DNJC8_MOUSE	6	6	6		1	6	6	6	6	6	6	22.5	22.5	22.5	29.812	253	253	0	42.059	0.47489	0.93925	9.656	3	0	Median	0.72764	1.0449	15.149	3	0	Median	1.5903	1.1412	8.1452	3	0	Median	0.47489	0.93925	9.656	3	0	Median	0.72764	1.0449	15.149	3	0	Median	1.5903	1.1412	8.1452	3	0	Median	22.5	815510000	378900000	160860000	275750000	815510000	378900000	160860000	275750000				2385	4993;11736;13531;18914;19622;21185	True;True;True;True;True;True	5728;13543;15667;22097;22940;24946	15443;15444;35840;35841;42110;58926;61607;68461;68462	22858;22859;53395;53396;53397;63226;88115;88116;92126;103210;103211;103212;103213;103214;103215	22858;53397;63226;88116;92126;103212
sp|Q9R0I7|YLPM1_MOUSE	sp|Q9R0I7|YLPM1_MOUSE	6	6	6		1	6	6	6	6	6	6	7.2	7.2	7.2	155.13	1386	1386	0	131.03	0.63561	1.0423	10.228	6	0	Median	0.77236	1.0226	9.5887	6	0	Median	1.201	0.92677	7.3539	6	0	Median	0.63561	1.0423	10.228	6	0	Median	0.77236	1.0226	9.5887	6	0	Median	1.201	0.92677	7.3539	6	0	Median	7.2	816200000	326650000	218740000	270810000	816200000	326650000	218740000	270810000				4887	925;5772;5782;10140;26495;26999	True;True;True;True;True;True	1049;6618;6619;6632;11752;31396;31948	2887;17674;17675;17676;17677;17678;17679;17719;31756;88704;89774	4297;4298;4299;26085;26086;26087;26088;26089;26090;26091;26092;26093;26094;26095;26096;26097;26098;26169;47261;133749;135303	4298;26090;26169;47261;133749;135303	1110;1111;1112;1113	1757		457;461;711;714	68
sp|P49443|PPM1A_MOUSE	sp|P49443|PPM1A_MOUSE	4	4	4		1	4	4	4	4	4	4	14.7	14.7	14.7	42.432	382	382	0	19.976	0.51944	0.94724	20.219	6	0	Median	0.68371	0.91046	19.818	6	0	Median	1.3855	1.0026	9.7049	6	0	Median	0.51944	0.94724	20.219	6	0	Median	0.68371	0.91046	19.818	6	0	Median	1.3855	1.0026	9.7049	6	0	Median	14.7	816440000	353060000	187050000	276320000	816440000	353060000	187050000	276320000				1074	9675;27144;28608;28609	True;True;True;True	11175;32105;33718;33719	29661;29662;29663;29664;29665;90064;93517;93518;93519;93520;93521	44099;44100;44101;44102;44103;44104;44105;44106;44107;135748;140837;140838;140839;140840;140841;140842	44105;135748;140838;140840
sp|Q8BIQ5|CSTF2_MOUSE;sp|Q8BIQ5-2|CSTF2_MOUSE	sp|Q8BIQ5|CSTF2_MOUSE;sp|Q8BIQ5-2|CSTF2_MOUSE	7;6	7;6	5;4	;	2	7	7	5	7	7	5	24.7	24.7	19.8	61.341	580	580;510	0	27.116	0.55696	0.99607	14.527	4	0	Median	0.74566	0.99943	16.777	4	0	Median	1.4506	1.0753	8.7815	4	0	Median	0.55696	0.99607	14.527	4	0	Median	0.74566	0.99943	16.777	4	0	Median	1.4506	1.0753	8.7815	4	0	Median	24.7	816580000	325510000	230140000	260940000	816580000	325510000	230140000	260940000				2892	2511;7781;13289;15455;19502;23210;24885	True;True;True;True;True;True;True	2897;8908;15415;17816;22800;22801;22802;27453;29543	7728;23341;41640;46607;61310;61311;61312;76836;83921	11433;11434;34646;62531;62532;69813;91688;91689;91690;116133;116134;126807;126808	11433;34646;62531;69813;91690;116134;126807		1188;1189;1190	6327		507;512;517	527
sp|P46467|VPS4B_MOUSE;sp|Q8BPY9|FIGL1_MOUSE	sp|P46467|VPS4B_MOUSE	10;1	10;1	8;0		2	10	10	8	10	10	8	26.4	26.4	21.8	49.419	444	444;683	0	154.7	0.51018	0.91954	21.927	3	0	Median	0.77163	1.0458	8.7643	3	0	Median	1.6376	1.2455	16.435	10	8	Median	0.51018	0.91954	21.927	3	0	Median	0.77163	1.0458	8.7643	3	0	Median	1.6376	1.2455	16.435	10	8	Median	26.4	816800000	333710000	172100000	310990000	816800000	333710000	172100000	310990000				1019	2095;4645;4855;7932;8267;8268;12246;13842;13843;23360	True;True;True;True;True;True;True;True;True;True	2430;5342;5573;9110;9479;9480;14153;16012;16013;27634	6652;14513;15041;15042;15043;15044;15045;15046;23952;24779;24780;24781;24782;24783;24784;24785;24786;24787;24788;24789;24790;24791;24792;24793;24794;24795;24796;24797;37864;37865;37866;37867;37868;42788;42789;77391;77392	9883;21501;22290;22291;22292;22293;22294;22295;22296;22297;22298;35544;35545;36714;36715;36716;36717;36718;36719;36720;36721;36722;36723;36724;36725;36726;36727;36728;36729;36730;36731;36732;36733;36734;36735;36736;36737;36738;36739;36740;36741;36742;36743;36744;36745;36746;36747;36748;36749;56659;56660;56661;56662;56663;56664;64203;64204;64205;116907;116908	9883;21501;22295;35545;36714;36744;56663;64203;64205;116908			1818;1819			92;102
sp|Q9DBZ5|EIF3K_MOUSE;sp|Q9DBZ5-2|EIF3K_MOUSE	sp|Q9DBZ5|EIF3K_MOUSE	3;1	3;1	3;1		2	3	3	3	3	3	3	19.7	19.7	19.7	25.086	218	218;185	0	28.308	0.56082	0.97912	26.866	3	0	Median	0.8811	1.1759	18.66	3	0	Median	1.5352	1.1597	21.443	3	0	Median	0.56082	0.97912	26.866	3	0	Median	0.8811	1.1759	18.66	3	0	Median	1.5352	1.1597	21.443	3	0	Median	19.7	817310000	309850000	231690000	275770000	817310000	309850000	231690000	275770000				4548	1348;5588;7900	True;True;True	1534;6402;9074	3998;16959;23882;23883	5950;25066;25067;35430;35431	5950;25066;35430
sp|Q8C8U0|LIPB1_MOUSE;sp|Q8C8U0-3|LIPB1_MOUSE;sp|Q8C8U0-2|LIPB1_MOUSE	sp|Q8C8U0|LIPB1_MOUSE;sp|Q8C8U0-3|LIPB1_MOUSE;sp|Q8C8U0-2|LIPB1_MOUSE	15;15;14	15;15;14	15;15;14	;;	3	15	15	15	15	15	15	17.1	17.1	17.1	108.54	969	969;980;693	0	90.59	0.48453	0.83854	3.7803	3	0	Median	0.63662	0.83385	10.153	3	0	Median	1.1601	0.85317	15.235	3	0	Median	0.48453	0.83854	3.7803	3	0	Median	0.63662	0.83385	10.153	3	0	Median	1.1601	0.85317	15.235	3	0	Median	17.1	817440000	367480000	195520000	254450000	817440000	367480000	195520000	254450000				3213	1218;1895;2331;8785;11972;13314;14612;18041;20084;21000;21294;21654;24015;24587;24588	True;True;True;True;True;True;True;True;True;True;True;True;True;True;True	1387;2191;2703;10101;10102;13819;13820;15443;16851;21117;23514;24702;24703;25082;25567;25568;28447;29194;29195	3675;5913;5914;7335;26625;26626;36806;36807;36808;36809;36810;36811;41686;44401;44402;56294;56295;63518;67543;67544;67545;67546;67547;67548;67549;68843;68844;68845;70673;70674;70675;70676;70677;80003;80004;80005;80006;82864;82865;82866;82867;82868;82869;82870;82871;82872;82873;82874;82875;82876;82877;82878;82879;82880;82881;82882;82883;82884	5479;5480;5481;8791;8792;8793;10857;39591;39592;54935;54936;54937;54938;54939;54940;54941;54942;62606;62607;66518;66519;84305;84306;84307;84308;84309;84310;84311;95067;101696;101697;101698;101699;101700;101701;101702;103838;103839;103840;103841;103842;103843;103844;106716;106717;106718;106719;106720;106721;106722;106723;106724;120823;120824;120825;120826;125254;125255;125256;125257;125258;125259;125260;125261;125262;125263;125264;125265;125266;125267;125268;125269;125270;125271;125272;125273;125274;125275;125276;125277;125278;125279;125280;125281;125282;125283;125284;125285;125286;125287;125288;125289;125290;125291;125292;125293;125294	5480;8793;10857;39592;54938;62606;66519;84306;95067;101702;103838;106722;120826;125268;125284		1265	7159;7160;7161;7162;7163;7164;7165;7166;7167;11637;11638		887	402;433;434;435;498;500;538;558;560;753;757
sp|Q80X50-2|UBP2L_MOUSE	sp|Q80X50-2|UBP2L_MOUSE	22	2	2		1	22	2	2	22	2	2	34.5	3.1	3.1	107.24	1014	1014	0	53.863	0.43028	0.83475	13.1	4	0	Median	0.66835	0.91351	2.7177	4	0	Median	1.5732	1.1183	14.682	4	0	Median	0.43028	0.83475	13.1	4	0	Median	0.66835	0.91351	2.7177	4	0	Median	1.5732	1.1183	14.682	4	0	Median	34.5	818180000	352010000	189010000	277170000	818180000	352010000	189010000	277170000				2741	995;1823;3178;7599;7775;8327;10338;10493;12131;12865;13170;16558;17258;18644;18645;18952;19255;21050;21922;22026;24794;25202	False;False;False;False;False;False;False;False;False;False;False;False;False;True;True;False;False;False;False;False;False;False	1125;2099;2100;3643;8696;8901;9552;9553;11971;12132;14017;14942;15280;19247;20156;20157;21801;21802;22143;22144;22145;22510;24777;24778;24779;25902;25903;25904;26030;26031;29436;29437;29438;29439;29910	3012;5587;5588;5589;5590;5591;5592;5593;9700;22769;23329;23330;25030;25031;25032;25033;25034;25035;25036;25037;25038;25039;25040;25041;25042;25043;25044;25045;25046;25047;25048;25049;25050;25051;32252;32574;37428;40544;40545;40546;40547;41413;41414;49932;53060;53061;53062;53063;53064;53065;53066;53067;53068;53069;53070;53071;53072;53073;53074;53075;53076;53077;53078;53079;53080;53081;53082;58082;58083;58084;58085;58086;58087;58088;58089;58090;59038;59039;59040;59041;59042;59043;59044;59045;59046;59047;60230;60231;60232;60233;60234;60235;67829;67830;67831;67832;67833;67834;67835;67836;67837;67838;67839;67840;67841;67842;71815;71816;71817;71818;71819;71820;71821;71822;71823;71824;71825;71826;71827;71828;71829;71830;71831;71832;71833;71834;71835;71836;71837;71838;71839;71840;71841;71842;71843;72171;72172;72173;72174;72175;83601;83602;83603;83604;83605;83606;83607;83608;83609;83610;83611;83612;83613;83614;83615;83616;83617;83618;83619;84925	4491;8300;8301;8302;8303;8304;8305;8306;8307;8308;8309;8310;8311;14257;33787;34632;34633;37120;37121;37122;37123;37124;37125;37126;37127;37128;37129;37130;37131;37132;37133;37134;37135;37136;37137;37138;37139;37140;37141;37142;37143;37144;48019;48020;48021;48507;48508;55933;55934;60900;60901;60902;60903;62210;62211;74618;79414;79415;79416;79417;79418;79419;79420;79421;79422;79423;79424;79425;79426;79427;79428;79429;79430;79431;79432;79433;79434;79435;79436;79437;79438;79439;79440;79441;79442;79443;79444;79445;79446;79447;79448;79449;79450;79451;79452;79453;86854;86855;86856;86857;86858;86859;86860;86861;86862;86863;86864;86865;86866;88285;88286;88287;88288;88289;88290;88291;88292;88293;88294;88295;88296;90048;90049;90050;90051;90052;90053;90054;90055;102147;102148;102149;102150;102151;102152;102153;102154;102155;102156;102157;102158;102159;102160;102161;102162;102163;102164;102165;108535;108536;108537;108538;108539;108540;108541;108542;108543;108544;108545;108546;108547;108548;108549;108550;108551;108552;108553;108554;108555;108556;108557;108558;108559;108560;108561;108562;108563;108564;108565;108566;108567;108568;108569;108570;108571;108572;108573;108574;108575;108576;108577;108578;109067;109068;109069;109070;109071;109072;126346;126347;126348;126349;126350;126351;126352;126353;126354;126355;126356;126357;126358;126359;126360;126361;126362;126363;126364;126365;126366;126367;126368;126369;126370;126371;128289	4491;8305;14257;33787;34633;37125;48021;48507;55933;60900;62210;74618;79429;86857;86866;88296;90050;102156;108572;109068;126367;128289	497;498;499;500	1136;1137;1138;1139;1140	5951;5953;5954;5955;5956;5957;5958;5959;5960;5961;5962;5963;5964;11443	19;21;76;80	369;372;461;462;497	447;484;485;491;492;493;498;502;524;635;636;638;639;640
sp|P02802|MT1_MOUSE	sp|P02802|MT1_MOUSE	3	3	2		1	3	3	2	3	3	2	34.4	34.4	21.3	6.0181	61	61	0	16.601	0.49783	0.87957	10.395	6	0	Median	0.51193	0.67972	15.532	6	0	Median	1.0151	0.7739	18.614	6	0	Median	0.49783	0.87957	10.395	6	0	Median	0.51193	0.67972	15.532	6	0	Median	1.0151	0.7739	18.614	6	0	Median	34.4	821290000	421830000	208790000	190680000	821290000	421830000	208790000	190680000				623	2539;12704;22143	True;True;True	2928;14740;26170	7780;39835;72647;72648;72649;72650;72651;72652	11505;11506;11507;59791;109751;109752;109753;109754;109755;109756;109757;109758;109759	11506;59791;109752
sp|Q6P8X1|SNX6_MOUSE	sp|Q6P8X1|SNX6_MOUSE	3	3	3		1	3	3	3	3	3	3	10.8	10.8	10.8	46.648	406	406	0	323.31	0.50018	0.89946	50.452	3	2	Median	0.75991	1.0269	71.895	3	2	Median	1.3889	1.0424	18.809	3	2	Median	0.50018	0.89946	50.452	3	2	Median	0.75991	1.0269	71.895	3	2	Median	1.3889	1.0424	18.809	3	2	Median	10.8	822010000	502370000	147030000	172610000	822010000	502370000	147030000	172610000				2439	4328;10586;16978	True;True;True	4987;12236;19809	13536;32808;51708	20062;48876;48877;77330	20062;48877;77330
sp|Q99KF1|TMED9_MOUSE	sp|Q99KF1|TMED9_MOUSE	5	5	4		1	5	5	4	5	5	4	26	26	18.7	27.127	235	235	0	37.874	0.67923	1.3233	54.317	5	0	Median	0.72366	1.0827	34.916	5	0	Median	1.2043	0.87985	33.784	5	0	Median	0.67923	1.3233	54.317	5	0	Median	0.72366	1.0827	34.916	5	0	Median	1.2043	0.87985	33.784	5	0	Median	26	823740000	332730000	239810000	251200000	823740000	332730000	239810000	251200000				3975	2585;14998;18931;19216;27904	True;True;True;True;True	2979;17285;22118;22457;22458;32954	7889;7890;45390;58975;60065;60066;60067;60068;60069;60070;60071;60072;60073;60074;91995	11661;11662;68015;68016;68017;88195;89826;89827;89828;89829;89830;89831;89832;89833;89834;89835;89836;89837;89838;89839;89840;138666	11661;68015;88195;89827;138666		1509			85
sp|Q8C166|CPNE1_MOUSE	sp|Q8C166|CPNE1_MOUSE	6	6	5		1	6	6	5	6	6	5	19.2	19.2	17.5	58.886	536	536	0	21.792	0.549	1.002	33.294	12	12	Median	0.63365	0.84501	28.057	12	12	Median	0.96215	0.70632	40.326	12	12	Median	0.549	1.002	33.294	12	12	Median	0.63365	0.84501	28.057	12	12	Median	0.96215	0.70632	40.326	12	12	Median	19.2	824790000	353850000	206280000	264660000	824790000	353850000	206280000	264660000				3145	845;2702;6654;17092;20014;22254	True;True;True;True;True;True	950;3109;7619;19955;23425;26292	2604;2605;8217;20470;52241;52242;52243;52244;52245;52246;63286;72996;72997;72998	3882;3883;12112;30404;78133;78134;78135;78136;78137;78138;78139;94702;110278;110279;110280	3882;12112;30404;78135;94702;110278
sp|Q3UMG5-2|LRCH2_MOUSE;sp|Q3UMG5-3|LRCH2_MOUSE;sp|Q3UMG5|LRCH2_MOUSE	sp|Q3UMG5-2|LRCH2_MOUSE;sp|Q3UMG5-3|LRCH2_MOUSE;sp|Q3UMG5|LRCH2_MOUSE	4;4;4	4;4;4	4;4;4	;;	3	4	4	4	4	4	4	8.1	8.1	8.1	82.391	751	751;756;773	0	66.57	0.36298	0.6027	32.137	6	5	Median	0.70886	0.92847	10.579	6	5	Median	1.9555	1.5827	38.362	6	5	Median	0.36298	0.6027	32.137	6	5	Median	0.70886	0.92847	10.579	6	5	Median	1.9555	1.5827	38.362	6	5	Median	8.1	828160000	378230000	133260000	316660000	828160000	378230000	133260000	316660000				1809	16399;16651;20718;28867	True;True;True;True	19047;19422;19423;19424;19425;24315;34003	49377;49378;49379;49380;49381;49382;50656;50657;50658;50659;50660;50661;50662;50663;50664;50665;66138;66139;66140;94032	73748;73749;73750;73751;73752;73753;75744;75745;75746;75747;75748;75749;75750;75751;75752;75753;75754;99456;99457;99458;141572	73749;75746;99457;141572	374		3277;3278;3279;3280	361		355;359;367;372
sp|Q9D3D9|ATPD_MOUSE	sp|Q9D3D9|ATPD_MOUSE	1	1	1		1	1	1	1	1	1	1	8.3	8.3	8.3	17.6	168	168	0	11.002	0.53877	0.98249	5.7167	2	2	Median	0.67268	0.91166	9.9615	2	2	Median	1.2486	0.9098	4.2682	2	2	Median	0.53877	0.98249	5.7167	2	2	Median	0.67268	0.91166	9.9615	2	2	Median	1.2486	0.9098	4.2682	2	2	Median	8.3	828320000	368220000	209730000	250370000	828320000	368220000	209730000	250370000				4411	1756	TRUE	2016	5330;5331	7920;7921	7921
sp|O08582|GTPB1_MOUSE	sp|O08582|GTPB1_MOUSE	9	9	9		1	9	9	9	9	9	9	27.7	27.7	27.7	72.3	668	668	0	49.975	0.61242	1.2018	24.177	7	0	Median	0.71932	1.0828	25.503	7	0	Median	1.3667	0.9211	16.647	7	0	Median	0.61242	1.2018	24.177	7	0	Median	0.71932	1.0828	25.503	7	0	Median	1.3667	0.9211	16.647	7	0	Median	27.7	830260000	374250000	195920000	260090000	830260000	374250000	195920000	260090000				318	13821;14288;15385;15736;19875;19876;24240;26285;27276	True;True;True;True;True;True;True;True;True	15983;15984;16482;16483;16484;17734;18181;23255;23256;23257;28736;28737;28738;31149;32245	42730;42731;43711;43712;43713;43714;43715;43716;43717;43718;43719;46426;47320;62716;62717;62718;62719;62720;62721;62722;62723;62724;62725;62726;62727;62728;62729;62730;81210;81211;81212;81213;81214;81215;81216;81217;81218;81219;81220;81221;81222;81223;81224;81225;81226;81227;81228;81229;81230;81231;81232;81233;81234;81235;81236;81237;81238;81239;88155;90350	64126;64127;65538;65539;65540;65541;65542;65543;65544;65545;65546;65547;65548;69542;70778;93843;93844;93845;93846;93847;93848;93849;93850;93851;93852;93853;93854;93855;93856;93857;93858;93859;93860;93861;93862;93863;93864;93865;93866;93867;93868;93869;122705;122706;122707;122708;122709;122710;122711;122712;122713;122714;122715;122716;122717;122718;122719;122720;122721;122722;122723;122724;122725;122726;122727;122728;122729;122730;122731;122732;122733;122734;122735;122736;122737;122738;122739;122740;122741;122742;122743;122744;122745;122746;122747;122748;122749;122750;122751;122752;122753;122754;122755;122756;122757;122758;122759;122760;122761;122762;122763;132965;136144;136145;136146	64127;65546;69542;70778;93843;93856;122727;132965;136145	807	68	621;622;623;624;625;626;10640;10641	629	18	6;8;12;24;25;576;577;580
sp|Q8BRF7-3|SCFD1_MOUSE;sp|Q8BRF7|SCFD1_MOUSE;sp|Q8BRF7-2|SCFD1_MOUSE	sp|Q8BRF7-3|SCFD1_MOUSE;sp|Q8BRF7|SCFD1_MOUSE;sp|Q8BRF7-2|SCFD1_MOUSE	8;8;4	8;8;4	8;8;4	;;	3	8	8	8	8	8	8	24.6	24.6	24.6	67.406	597	597;639;390	0	112.85	0.7283	1.2815	31.457	5	3	Median	0.77478	1.0384	32.654	5	3	Median	1.2334	0.90637	14.425	5	3	Median	0.7283	1.2815	31.457	5	3	Median	0.77478	1.0384	32.654	5	3	Median	1.2334	0.90637	14.425	5	3	Median	24.6	830500000	316490000	202420000	311600000	830500000	316490000	202420000	311600000				3002	8768;15272;15613;22943;23032;23241;27554;27611	True;True;True;True;True;True;True;True	10080;17607;17997;27153;27249;27488;32551;32626	26531;46142;46907;75893;76159;76922;90957;91118;91119;91120;91121;91122;91123;91124	39461;69130;69131;70218;114666;115059;116241;137069;137332;137333;137334;137335;137336;137337;137338;137339;137340	39461;69131;70218;114666;115059;116241;137069;137339			6502			300
sp|P43247|MSH2_MOUSE	sp|P43247|MSH2_MOUSE	12	12	11		1	12	12	11	11	11	11	19	19	17.4	104.15	935	935	0	129.09	0.497	0.89399	19.692	6	0	Median	0.78969	1.0598	10.33	6	0	Median	1.355	1.018	26.441	6	0	Median	0.497	0.89399	19.692	6	0	Median	0.78969	1.0598	10.33	6	0	Median	1.355	1.018	26.441	6	0	Median	17.4	831070000	341670000	176150000	313250000	831070000	341670000	176150000	313250000				1001	4107;4676;7105;9176;10092;10689;11863;13537;15951;16796;17136;18711	True;True;True;True;True;True;True;True;True;True;True;True	4728;5376;8142;10545;11697;12356;13693;15673;18465;19597;20007	12705;14582;21620;27692;31645;31646;33063;36299;42116;47846;51140;51141;51142;51143;52578;52579;52580;52581;52582;52583;52584;52585;52586	18820;21597;32114;32115;41161;47082;47083;49257;54163;63234;71515;76449;76450;76451;76452;78690;78691;78692;78693;78694;78695;78696;78697;78698;78699;78700	18820;21597;32115;41161;47082;49257;54163;63234;71515;76450;78694
sp|Q8BGT7|SPF30_MOUSE	sp|Q8BGT7|SPF30_MOUSE	4	4	4		1	4	4	4	4	4	4	33.2	33.2	33.2	26.753	238	238	0	71.544	0.5777	1.0418	20.448	7	5	Median	0.93781	1.2335	22.465	7	5	Median	1.5737	1.1577	35.561	7	5	Median	0.5777	1.0418	20.448	7	5	Median	0.93781	1.2335	22.465	7	5	Median	1.5737	1.1577	35.561	7	5	Median	33.2	839500000	377300000	166450000	295750000	839500000	377300000	166450000	295750000				2838	1712;3559;5365;27124	True;True;True;True	1967;4074;6150;32085	5223;10774;10775;16453;16454;16455;90036	7748;7749;7750;15891;15892;24338;24339;24340;135700;135701	7749;15891;24339;135700
sp|Q4VBD2|TAPT1_MOUSE	sp|Q4VBD2|TAPT1_MOUSE	2	2	2		1	2	2	2	2	2	2	9.9	9.9	9.9	63.893	564	564	0	34.701	0.6631	1.1814	11.622	5	3	Median	0.83377	1.1111	6.99	5	3	Median	1.3462	1.0192	5.9823	5	3	Median	0.6631	1.1814	11.622	5	3	Median	0.83377	1.1111	6.99	5	3	Median	1.3462	1.0192	5.9823	5	3	Median	9.9	839520000	343260000	202330000	293920000	839520000	343260000	202330000	293920000				1883	8023;25505	True;True	9209;30241	24214;24215;24216;24217;85735	35914;35915;35916;35917;35918;35919;129444;129445;129446	35914;129446
sp|Q9Z2N8|ACL6A_MOUSE;sp|Q99MR0|ACL6B_MOUSE	sp|Q9Z2N8|ACL6A_MOUSE	5;1	5;1	5;1		2	5	5	5	5	5	5	18.9	18.9	18.9	47.447	429	429;426	0	61.284	0.54595	0.97913	18.712	4	4	Median	0.90238	1.2137	46.998	4	4	Median	1.5412	1.1324	32.855	4	4	Median	0.54595	0.97913	18.712	4	4	Median	0.90238	1.2137	46.998	4	4	Median	1.5412	1.1324	32.855	4	4	Median	18.9	840120000	377240000	162790000	300090000	840120000	377240000	162790000	300090000				5092	4648;10998;18580;23693;24729	True;True;True;True;True	5345;5346;12703;21728;28048;29360	14516;14517;14518;33730;57849;78559;83415	21504;21505;21506;50229;86541;118629;126081	21505;50229;86541;118629;126081
sp|Q91VE6-2|MK67I_MOUSE;sp|Q91VE6|MK67I_MOUSE	sp|Q91VE6-2|MK67I_MOUSE;sp|Q91VE6|MK67I_MOUSE	7;7	7;7	7;7	;	2	7	7	7	7	7	7	36.8	36.8	36.8	30.645	269	269;317	0	192.88	0.6084	1.0899	16.564	6	6	Median	0.95126	1.3205	11.478	6	6	Median	1.6664	1.2584	24.028	6	6	Median	0.6084	1.0899	16.564	6	6	Median	0.95126	1.3205	11.478	6	6	Median	1.6664	1.2584	24.028	6	6	Median	36.8	840590000	308120000	217440000	315020000	840590000	308120000	217440000	315020000				3725	11375;12125;16269;16703;18190;24036;24675	True;True;True;True;True;True;True	13118;14010;18893;19491;21293;28468;28469;29301	34627;37418;48803;48804;50898;50899;56761;80100;80101;80102;80103;80104;80105;80106;80107;80108;80109;80110;80111;80112;80113;80114;80115;80116;80117;83299;83300	51583;55917;55918;72870;72871;76123;76124;84982;120961;120962;120963;120964;120965;120966;120967;120968;120969;120970;120971;120972;120973;120974;120975;120976;120977;120978;120979;120980;120981;120982;120983;120984;120985;125912;125913	51583;55917;72871;76123;84982;120982;125913		1425	8279;8280;8281		225	201;202;222
sp|Q05920|PYC_MOUSE	sp|Q05920|PYC_MOUSE	7	7	7		1	7	7	7	7	7	7	10	10	10	129.68	1178	1178	0	11.885	0.71968	1.2594	18.312	4	0	Median	0.74361	1.0059	10.284	4	0	Median	0.99746	0.75009	26.732	4	0	Median	0.71968	1.2594	18.312	4	0	Median	0.74361	1.0059	10.284	4	0	Median	0.99746	0.75009	26.732	4	0	Median	10	841770000	377030000	230230000	234520000	841770000	377030000	230230000	234520000				1600	345;3254;7311;8045;13347;22641;28232	True;True;True;True;True;True;True	389;3732;8378;9232;15478;26761;33321	1122;9909;22076;22077;22078;24266;41735;41736;74594;92824	1672;14557;14558;32808;32809;32810;35991;62694;62695;112743;139854;139855	1672;14557;32809;35991;62695;112743;139854
sp|Q8VDP4|CCAR2_MOUSE	sp|Q8VDP4|CCAR2_MOUSE	5	5	5		1	5	5	5	5	5	5	10.8	10.8	10.8	103	922	922	0	21.384	0.62212	1.0844	17.47	6	0	Median	0.72041	0.95361	9.9845	7	0	Median	1.1672	0.90328	16.147	6	0	Median	0.62212	1.0844	17.47	6	0	Median	0.72041	0.95361	9.9845	7	0	Median	1.1672	0.90328	16.147	6	0	Median	10.8	843050000	374260000	228430000	240360000	843050000	374260000	228430000	240360000				3658	2163;8216;21021;24748;27992	True;True;True;True;True	2513;9416;24736;24737;29383;33050	6893;6894;6895;6896;6897;6898;6899;24671;24672;67711;67712;67713;67714;67715;67716;67717;67718;67719;83462;92258;92259;92260;92261;92262;92263;92264;92265	10220;10221;10222;10223;10224;10225;10226;10227;10228;10229;36553;36554;101979;101980;101981;101982;101983;101984;101985;101986;101987;101988;101989;101990;126139;126140;126141;139051;139052;139053;139054;139055;139056;139057;139058;139059	10220;36554;101986;126140;139052	606		8167;8168;8169;8170;11780	805		606;610;612;625;626
sp|Q8VHE0|SEC63_MOUSE	sp|Q8VHE0|SEC63_MOUSE	5	5	5		1	5	5	5	5	5	5	7.9	7.9	7.9	87.869	760	760	0	13.304	0.53998	1.027	8.2962	5	0	Median	0.72268	0.99655	10.388	5	0	Median	1.3472	1.0253	8.0998	5	0	Median	0.53998	1.027	8.2962	5	0	Median	0.72268	0.99655	10.388	5	0	Median	1.3472	1.0253	8.0998	5	0	Median	7.9	843230000	173870000	110520000	558840000	843230000	173870000	110520000	558840000				3694	2479;4172;12114;19337;19338	True;True;True;True;True	2861;4807;13997;22611;22612	7661;13042;37381;60659;60660;60661;60662;60663;60664;60665;60666	11336;19322;55838;55839;90682;90683;90684;90685;90686;90687;90688;90689;90690;90691;90692;90693;90694;90695;90696;90697	11336;19322;55838;90687;90693
sp|P06537-3|GCR_MOUSE;sp|P06537|GCR_MOUSE;sp|P06537-4|GCR_MOUSE;sp|P06537-2|GCR_MOUSE	sp|P06537-3|GCR_MOUSE;sp|P06537|GCR_MOUSE;sp|P06537-4|GCR_MOUSE;sp|P06537-2|GCR_MOUSE	6;6;5;5	6;6;5;5	6;6;5;5	;;;	4	6	6	6	6	6	6	11.5	11.5	11.5	83.272	756	756;783;757;784	0	54.46	0.68739	1.2305	99.5	12	10	Median	0.70389	0.96567	20.632	12	10	Median	1.1295	0.85232	86.995	12	10	Median	0.68739	1.2305	99.5	12	10	Median	0.70389	0.96567	20.632	12	10	Median	1.1295	0.85232	86.995	12	10	Median	11.5	845350000	267000000	302590000	275760000	845350000	267000000	302590000	275760000				636	4915;7952;19741;19889;24815;27938	True;True;True;True;True;True	5641;9132;23088;23275;29462;32990	15219;15220;15221;15222;24014;24015;24016;24017;24018;24019;62207;62765;62766;83704;83705;92070;92071	22544;22545;22546;22547;22548;35626;35627;35628;35629;35630;35631;93089;93090;93091;93922;93923;126508;126509;138768;138769	22545;35626;93089;93922;126508;138769
sp|P54728|RD23B_MOUSE	sp|P54728|RD23B_MOUSE	5	5	5		1	5	5	5	5	5	5	15.9	15.9	15.9	43.512	416	416	0	64.061	0.61103	1.1525	4.9464	5	0	Median	0.76514	1.0257	7.6865	5	0	Median	1.238	0.91607	9.6931	5	0	Median	0.61103	1.1525	4.9464	5	0	Median	0.76514	1.0257	7.6865	5	0	Median	1.238	0.91607	9.6931	5	0	Median	15.9	847530000	349340000	231430000	266760000	847530000	349340000	231430000	266760000				1162	10326;16042;16528;17315;17903	True;True;True;True;True	11959;18598;19204;20224;20225;20952	32198;48138;49815;53389;53390;53391;53392;55789;55790	47929;47930;71941;74417;79892;79893;79894;79895;79896;83523;83524	47929;71941;74417;79894;83524		512			288
sp|P23591|FCL_MOUSE	sp|P23591|FCL_MOUSE	7	7	7		1	7	7	7	7	7	7	28.7	28.7	28.7	35.877	321	321	0	157.23	0.48626	0.86928	14.964	4	0	Median	0.6813	0.91438	9.6193	4	0	Median	1.4204	1.0592	12.599	4	0	Median	0.48626	0.86928	14.964	4	0	Median	0.6813	0.91438	9.6193	4	0	Median	1.4204	1.0592	12.599	4	0	Median	28.7	850980000	347880000	272000000	231100000	850980000	347880000	272000000	231100000				824	2775;13576;17742;17743;27801;28207;28305	True;True;True;True;True;True;True	3191;15712;20762;20763;32835;33290;33395	8391;42167;42168;55260;55261;55262;91623;92757;92936	12350;12351;63308;63309;82718;82719;82720;82721;82722;82723;82724;138095;139749;139750;140009	12351;63308;82719;82721;138095;139750;140009
sp|Q9CPQ3|TOM22_MOUSE	sp|Q9CPQ3|TOM22_MOUSE	3	3	3		1	3	3	3	3	3	3	33.8	33.8	33.8	15.537	142	142	0	105.59	0.51854	1.0115	12.657	12	0	Median	0.7484	1.0298	12.135	12	0	Median	1.431	1.0302	12.128	12	0	Median	0.51854	1.0115	12.657	12	0	Median	0.7484	1.0298	12.135	12	0	Median	1.431	1.0302	12.128	12	0	Median	33.8	851930000	343720000	204790000	303420000	851930000	343720000	204790000	303420000				4087	427;14730;15469	True;True;True	483;16984;16985;17831	1343;1344;44673;44674;44675;44676;44677;44678;44679;44680;44681;44682;44683;44684;44685;44686;46623	2013;2014;66916;66917;66918;66919;66920;66921;66922;66923;66924;66925;66926;66927;66928;66929;66930;66931;66932;66933;66934;66935;69839;69840	2014;66916;69840		1544			108
sp|P13595|NCAM1_MOUSE;sp|P13595-3|NCAM1_MOUSE;sp|P13595-4|NCAM1_MOUSE	sp|P13595|NCAM1_MOUSE;sp|P13595-3|NCAM1_MOUSE;sp|P13595-4|NCAM1_MOUSE	10;7;6	10;7;6	1;0;0	;;	3	10	10	1	10	10	1	12.9	12.9	1.2	119.43	1115	1115;725;605	0	60.472	0.59745	1.0487	24.562	6	0	Median	0.75048	0.99387	35.877	6	0	Median	1.2553	0.93182	10.234	6	0	Median	0.59745	1.0487	24.562	6	0	Median	0.75048	0.99387	35.877	6	0	Median	1.2553	0.93182	10.234	6	0	Median	12.9	855900000	288870000	196370000	370660000	855900000	288870000	196370000	370660000				718	71;2758;4587;6606;8091;9517;13450;17219;17722;25326	True;True;True;True;True;True;True;True;True;True	85;3172;5275;7565;9280;10966;15582;20109;20740;30043	269;270;271;272;8356;14337;20330;24364;28831;41910;52896;52897;52898;52899;55222;55223;55224;55225;85280;85281	412;413;414;415;416;417;418;419;420;421;422;12298;21249;30195;36117;42860;42861;62947;62948;79172;79173;79174;79175;79176;82662;82663;82664;82665;82666;82667;82668;82669;82670;82671;82672;82673;82674;82675;128798;128799	416;12298;21249;30195;36117;42860;62948;79172;82671;128799			1274;1275			774;1005
sp|P28658|ATX10_MOUSE	sp|P28658|ATX10_MOUSE	7	7	7		1	7	7	7	7	7	7	19.4	19.4	19.4	53.706	475	475	0	24.878	0.32836	0.58251	26.888	5	0	Median	0.70855	0.94873	28.386	5	0	Median	2.0465	1.5456	16.86	5	0	Median	0.32836	0.58251	26.888	5	0	Median	0.70855	0.94873	28.386	5	0	Median	2.0465	1.5456	16.86	5	0	Median	19.4	859780000	378320000	142310000	339150000	859780000	378320000	142310000	339150000				882	5490;9185;9732;16238;16965;23639;27227	True;True;True;True;True;True;True	6278;10556;11246;18856;19795;27978;32192	16675;27713;29937;48729;51683;51684;51685;51686;51687;51688;78350;90247	24646;41195;44484;72771;77298;77299;77300;77301;77302;77303;77304;77305;77306;118323;118324;136007	24646;41195;44484;72771;77306;118323;136007
sp|P62737|ACTA_MOUSE;sp|P63268|ACTH_MOUSE	sp|P62737|ACTA_MOUSE;sp|P63268|ACTH_MOUSE	22;21	1;1	1;1	;	2	22	1	1	22	1	1	63.1	2.9	2.9	42.009	377	377;376	0.00075453	2.928	0.44014	0.80261	2.7395	2	2	Median	0.56612	0.76674	3.827	2	2	Median	1.2862	0.93713	6.5372	2	2	Median	0.44014	0.80261	2.7395	2	2	Median	0.56612	0.76674	3.827	2	2	Median	1.2862	0.93713	6.5372	2	2	Median	63.1	860730000	397650000	216110000	246960000	860730000	397650000	216110000	246960000				1331	697;2336;2665;3613;3635;4191;4192;5212;5223;6979;9159;9807;9808;10650;10651;11466;13335;18521;20097;25040;26329;28968	False;False;False;False;False;False;False;False;False;False;False;False;False;False;False;True;False;False;False;False;False;False	782;2709;3069;4133;4134;4161;4830;4831;5977;5978;5989;8003;8004;10525;11337;11338;11339;11340;12316;12317;13225;15465;15466;21665;23528;29719;29720;31200;31201;34120;34121	2141;2142;2143;2144;7353;7354;7355;7356;7357;7358;7359;7360;7361;7362;7363;7364;7365;7366;8099;10943;10944;10945;10993;13100;13101;13102;13103;13104;13105;13106;13107;13108;13109;13110;13111;13112;13113;13114;13115;13116;13117;13118;16065;16066;16067;16068;16069;16070;16071;16072;16073;16112;21335;21336;27643;30153;30154;30155;30156;30157;30158;30159;30160;30161;30162;30163;30164;30165;30166;30167;30168;30169;30170;30171;30172;30173;30174;30175;30176;30177;30178;30179;30180;30181;30182;30183;30184;30185;30186;30187;30188;30189;30190;30191;30192;30193;30194;30195;30196;30197;30198;30199;30200;33015;33016;34821;34822;41718;41719;41720;41721;57661;57662;57663;57664;57665;63541;63542;63543;84359;84360;84361;84362;84363;84364;84365;84366;84367;84368;84369;84370;84371;84372;84373;88257;88258;94228;94229;94230;94231;94232;94233;94234;94235;94236;94237;94238;94239;94240	3189;3190;3191;3192;3193;3194;3195;3196;10888;10889;10890;10891;10892;10893;10894;10895;10896;10897;10898;10899;10900;10901;10902;10903;10904;10905;11939;16125;16126;16127;16128;16129;16130;16131;16200;16201;16202;19408;19409;19410;19411;19412;19413;19414;19415;19416;19417;19418;19419;19420;19421;19422;19423;19424;19425;19426;19427;19428;19429;19430;19431;19432;19433;19434;19435;19436;19437;19438;19439;19440;19441;23776;23777;23778;23779;23780;23781;23782;23783;23784;23785;23786;23787;23788;23789;23855;31707;31708;41096;41097;41098;44835;44836;44837;44838;44839;44840;44841;44842;44843;44844;44845;44846;44847;44848;44849;44850;44851;44852;44853;44854;44855;44856;44857;44858;44859;44860;44861;44862;44863;44864;44865;44866;44867;44868;44869;44870;44871;44872;44873;44874;44875;44876;44877;44878;44879;44880;44881;44882;44883;44884;44885;44886;44887;44888;44889;44890;44891;44892;44893;44894;44895;44896;44897;44898;44899;44900;44901;44902;44903;44904;44905;44906;44907;44908;44909;44910;44911;44912;44913;44914;44915;44916;44917;44918;44919;44920;44921;44922;44923;44924;44925;44926;44927;44928;44929;44930;44931;44932;44933;44934;44935;49191;49192;51861;51862;62671;62672;62673;62674;62675;62676;86243;86244;86245;86246;86247;86248;86249;95100;95101;95102;127440;127441;127442;127443;127444;127445;127446;127447;127448;127449;127450;127451;127452;127453;127454;127455;127456;127457;127458;127459;127460;127461;127462;127463;127464;127465;127466;127467;127468;127469;127470;127471;127472;127473;127474;133084;133085;133086;133087;133088;141855;141856;141857;141858;141859;141860;141861;141862;141863;141864;141865;141866;141867;141868;141869;141870;141871;141872	3190;10891;11939;16125;16201;19412;19439;23779;23855;31708;41098;44918;44935;49191;49192;51861;62672;86243;95100;127443;133086;141868	269;877;881	566;568;569;570;615	12121	248;254;265	46;49;84;192;327	55
sp|P97496-2|SMRC1_MOUSE;sp|P97496|SMRC1_MOUSE	sp|P97496-2|SMRC1_MOUSE;sp|P97496|SMRC1_MOUSE	17;17	17;17	15;15	;	2	17	17	15	17	17	15	20.4	20.4	18.4	120.09	1075	1075;1104	0	323.31	0.5625	0.97413	45.218	6	0	Median	0.83573	1.1404	13.131	6	0	Median	1.4582	1.1143	44.615	6	0	Median	0.5625	0.97413	45.218	6	0	Median	0.83573	1.1404	13.131	6	0	Median	1.4582	1.1143	44.615	6	0	Median	20.4	865830000	346120000	195100000	324620000	865830000	346120000	195100000	324620000				1526	514;717;5751;9568;11690;11905;12902;13028;15718;16423;17650;20481;23385;23910;25811;26884;27855	True;True;True;True;True;True;True;True;True;True;True;True;True;True;True;True;True	581;805;6592;6593;6594;11042;13491;13738;14980;15122;18153;19080;20648;20649;24026;24027;27666;28319;30586;31822;31823;32899	1598;1599;1600;1601;1602;2218;17581;17582;17583;17584;17585;17586;17587;17588;17589;17590;17591;17592;17593;17594;17595;17596;17597;17598;17599;17600;17601;17602;17603;17604;17605;17606;17607;29133;35752;36410;36411;36412;36413;36414;40666;40667;40668;41102;47232;49491;54894;54895;54896;54897;54898;54899;54900;54901;54902;54903;54904;65140;65141;65142;65143;65144;65145;65146;65147;65148;65149;65150;65151;65152;65153;65154;65155;65156;65157;65158;65159;65160;65161;65162;65163;65164;65165;65166;77490;79495;79496;79497;79498;79499;79500;79501;79502;79503;86641;89537;89538;89539;89540;89541;91883	2390;2391;2392;2393;2394;2395;2396;2397;2398;2399;3302;25961;25962;25963;25964;25965;25966;25967;25968;25969;25970;25971;25972;25973;25974;25975;25976;25977;25978;25979;25980;25981;25982;25983;25984;25985;25986;25987;25988;25989;25990;25991;25992;25993;25994;25995;25996;43359;53272;54346;54347;54348;54349;54350;54351;54352;54353;61094;61095;61096;61097;61098;61099;61100;61101;61102;61755;70666;73912;82186;82187;82188;82189;82190;82191;82192;82193;82194;82195;82196;82197;82198;82199;82200;82201;82202;82203;82204;82205;97744;97745;97746;97747;97748;97749;97750;97751;97752;97753;97754;97755;97756;97757;97758;97759;97760;97761;97762;97763;97764;97765;97766;97767;97768;97769;97770;97771;97772;97773;97774;97775;97776;97777;97778;97779;97780;97781;97782;97783;97784;97785;97786;97787;97788;97789;97790;97791;97792;97793;97794;97795;97796;97797;97798;97799;97800;97801;97802;97803;97804;97805;97806;97807;117058;120044;120045;120046;120047;120048;120049;120050;120051;120052;120053;130750;134957;134958;134959;134960;134961;138493	2395;3302;25990;43359;53272;54347;61099;61755;70666;73912;82197;97798;117058;120044;130750;134960;138493			2538;2539;2540;2541;2542;2543			327;329;349;800;821;824
sp|Q6P2L7-3|CASC4_MOUSE;sp|Q6P2L7-2|CASC4_MOUSE;sp|Q6P2L7|CASC4_MOUSE	sp|Q6P2L7-3|CASC4_MOUSE;sp|Q6P2L7-2|CASC4_MOUSE;sp|Q6P2L7|CASC4_MOUSE	2;2;2	2;2;2	2;2;2	;;	3	2	2	2	2	2	2	13.6	13.6	13.6	39.748	346	346;402;435	0.00026838	3.6215	0.48893	0.81182	8.241	2	1	Median	0.63906	0.83987	11.029	2	1	Median	1.2738	0.99886	7.7368	2	1	Median	0.48893	0.81182	8.241	2	1	Median	0.63906	0.83987	11.029	2	1	Median	1.2738	0.99886	7.7368	2	1	Median	13.6	869000000	421380000	193980000	253640000	869000000	421380000	193980000	253640000				2413	10099;16758	True;True	11704;19552	31654;51040;51041	47095;76316;76317;76318;76319	47095;76318
sp|Q9Z1M8|RED_MOUSE	sp|Q9Z1M8|RED_MOUSE	7	7	7		1	7	7	7	7	7	7	18.7	18.7	18.7	65.615	557	557	0	55.899	0.47444	0.87289	14.051	9	0	Median	0.69581	0.95532	8.1358	9	0	Median	1.501	1.1357	11.196	9	0	Median	0.47444	0.87289	14.051	9	0	Median	0.69581	0.95532	8.1358	9	0	Median	1.501	1.1357	11.196	9	0	Median	18.7	870690000	397130000	184750000	288820000	870690000	397130000	184750000	288820000				5047	4056;5237;8055;11656;17947;18051;23004	True;True;True;True;True;True;True	4670;6005;6006;9242;13455;21001;21130;21131;27220	12562;16151;16152;16153;16154;24283;35669;55854;55855;56325;56326;56327;76079	18630;18631;23909;23910;23911;23912;23913;23914;23915;23916;23917;23918;36012;53164;53165;83609;83610;83611;83612;84357;84358;84359;114922	18630;23916;36012;53165;83610;84357;114922		1799	10451		189	402
sp|O54988-2|SLK_MOUSE;sp|O54988|SLK_MOUSE	sp|O54988-2|SLK_MOUSE;sp|O54988|SLK_MOUSE	18;18	18;18	17;17	;	2	18	18	17	18	18	17	23.5	23.5	22.5	137.71	1202	1202;1233	0	133.05	0.55468	1.0077	21.579	5	0	Median	0.81957	1.1306	33.478	5	0	Median	1.1542	0.89374	9.5806	5	0	Median	0.55468	1.0077	21.579	5	0	Median	0.81957	1.1306	33.478	5	0	Median	1.1542	0.89374	9.5806	5	0	Median	23.5	875200000	372010000	200390000	302800000	875200000	372010000	200390000	302800000				466	576;1204;2197;2302;2303;2600;4081;4854;5331;5403;12669;13967;16152;19426;19710;19711;23320;24384	True;True;True;True;True;True;True;True;True;True;True;True;True;True;True;True;True;True	647;1370;2550;2671;2672;2995;4697;5572;6109;6188;14693;16143;18744;22717;23049;23050;23051;27585;28938	1788;3630;6969;7266;7267;7963;12641;12642;12643;15038;15039;15040;16397;16525;39685;43033;48526;61038;62065;62066;62067;62068;62069;62070;62071;62072;62073;62074;62075;62076;62077;62078;77182;81953;81954	2678;2679;5414;10320;10757;10758;11747;18735;18736;18737;18738;18739;22287;22288;22289;24264;24446;59548;64566;64567;72484;91253;92869;92870;92871;92872;92873;92874;92875;92876;92877;92878;92879;92880;92881;92882;92883;92884;92885;92886;92887;92888;92889;92890;92891;116637;123815;123816;123817	2679;5414;10320;10757;10758;11747;18737;22287;24264;24446;59548;64566;72484;91253;92882;92891;116637;123815	63;64		907;908;909;910	419;1060		347;348;354;777
sp|Q91ZU6-6|DYST_MOUSE	sp|Q91ZU6-6|DYST_MOUSE	3	3	3		1	3	3	3	3	3	3	8.1	8.1	8.1	55.057	482	482	0.0011945	2.411	0.68545	1.2369	NaN	1	0	Median	1.0458	1.3942	NaN	1	0	Median	1.4465	1.0584	NaN	1	0	Median	0.68545	1.2369	NaN	1	0	Median	1.0458	1.3942	NaN	1	0	Median	1.4465	1.0584	NaN	1	0	Median	8.1	880440000	353860000	204600000	321980000	880440000	353860000	204600000	321980000				3833	13438;24248;26524	True;True;True	15569;28748;31427	41888;81271;88751	62915;122807;133811	62915;122807;133811			8458;8459			106;111
sp|P33174|KIF4_MOUSE	sp|P33174|KIF4_MOUSE	14	14	14		1	14	14	14	14	14	14	14.8	14.8	14.8	139.52	1231	1231	0	66.826	0.57521	1.0048	17.405	4	0	Median	0.72484	0.95117	11.397	4	0	Median	1.2624	0.97345	12.54	4	0	Median	0.57521	1.0048	17.405	4	0	Median	0.72484	0.95117	11.397	4	0	Median	1.2624	0.97345	12.54	4	0	Median	14.8	888250000	391930000	215580000	280740000	888250000	391930000	215580000	280740000				922	4940;5276;8120;10694;12336;14083;14851;16159;16815;19621;21681;25433;26401;27258	True;True;True;True;True;True;True;True;True;True;True;True;True;True	5670;6052;9313;12361;14270;14271;16270;17113;18757;19619;22938;22939;25599;30160;31278;31279;32227	15273;16245;16246;24446;33070;38272;38273;38274;38275;43345;44984;48549;51203;51204;51205;51206;51207;61596;61597;61598;61599;61600;61601;61602;61603;61604;61605;61606;70784;70785;70786;70787;70788;70789;85582;88423;88424;90306	22616;24047;24048;36232;36233;49266;57285;57286;57287;57288;65029;67369;72512;76557;76558;76559;76560;76561;76562;76563;76564;76565;92112;92113;92114;92115;92116;92117;92118;92119;92120;92121;92122;92123;92124;92125;106883;106884;106885;106886;106887;106888;106889;129224;133311;133312;136082	22616;24048;36232;49266;57285;65029;67369;72512;76565;92116;106885;129224;133311;136082			1636;1637;1638;1639			788;802;1221;1224
sp|Q8CE72|CE042_MOUSE	sp|Q8CE72|CE042_MOUSE	3	3	3		1	3	3	3	3	3	3	1.6	1.6	1.6	358.55	3214	3214	0.00096595	2.5056	0.38078	0.68698	NaN	1	0	Median	0.53575	0.7141	NaN	1	0	Median	1.5594	1.1411	NaN	1	0	Median	0.38078	0.68698	NaN	1	0	Median	0.53575	0.7141	NaN	1	0	Median	1.5594	1.1411	NaN	1	0	Median	1.6	890710000	493710000	160890000	236110000	890710000	493710000	160890000	236110000				3257	7329;16084;18086	True;True;True	8403;18661;21169	22123;48400;56422	32870;72313;84487	32870;72313;84487			7258			1977
sp|Q810B6|ANFY1_MOUSE;sp|Q810B6-2|ANFY1_MOUSE	sp|Q810B6|ANFY1_MOUSE	10;3	10;3	10;3		2	10	10	10	10	10	10	15.3	15.3	15.3	128.65	1169	1169;439	0	130.64	0.62377	1.1381	8.0423	6	0	Median	0.69047	0.92019	7.2172	6	0	Median	1.0793	0.7888	11.996	6	0	Median	0.62377	1.1381	8.0423	6	0	Median	0.69047	0.92019	7.2172	6	0	Median	1.0793	0.7888	11.996	6	0	Median	15.3	894010000	406980000	232560000	254470000	894010000	406980000	232560000	254470000				2789	1257;2306;6953;8766;9386;9427;13021;13784;19774;19925	True;True;True;True;True;True;True;True;True;True	1426;2675;7969;10078;10808;10856;15114;15941;23134;23318;23319	3736;7270;21255;21256;21257;26527;28391;28392;28393;28539;28540;41066;42660;62347;62885;62886;62887;62888;62889	5578;10761;31606;31607;31608;39452;39453;39454;39455;42178;42179;42180;42181;42182;42183;42421;42422;42423;61709;64030;64031;64032;93311;94092;94093;94094;94095;94096;94097	5578;10761;31608;39454;42182;42423;61709;64032;93311;94094			6101			861
sp|Q9CYA0|CREL2_MOUSE	sp|Q9CYA0|CREL2_MOUSE	3	3	3		1	3	3	3	3	3	3	18	18	18	38.219	350	350	0	14.614	0.73353	1.2047	13.563	4	0	Median	0.76253	1.0008	13.474	4	0	Median	1.0901	0.83765	21.269	4	0	Median	0.73353	1.2047	13.563	4	0	Median	0.76253	1.0008	13.474	4	0	Median	1.0901	0.83765	21.269	4	0	Median	18	895220000	372300000	254870000	268060000	895220000	372300000	254870000	268060000				4279	286;5105;18563	True;True;True	321;5859;21710	952;953;15743;15744;57793;57794;57795;57796;57797;57798;57799	1426;1427;23287;23288;86449;86450;86451;86452;86453;86454;86455;86456;86457;86458;86459;86460	1426;23288;86460	690;1076			136;149
sp|Q62418-3|DBNL_MOUSE;sp|Q62418-2|DBNL_MOUSE;sp|Q62418|DBNL_MOUSE	sp|Q62418-3|DBNL_MOUSE;sp|Q62418-2|DBNL_MOUSE;sp|Q62418|DBNL_MOUSE	7;7;7	7;7;7	7;7;7	;;	3	7	7	7	7	7	7	22	22	22	48.341	432	432;433;436	0	164.21	0.60407	1.1101	20.966	6	0	Median	0.69347	0.92722	13.883	6	0	Median	1.1291	0.8531	21.522	6	0	Median	0.60407	1.1101	20.966	6	0	Median	0.69347	0.92722	13.883	6	0	Median	1.1291	0.8531	21.522	6	0	Median	22	897420000	384660000	236040000	276710000	897420000	384660000	236040000	276710000				2213	453;1418;1965;5848;6133;26152;26594	True;True;True;True;True;True;True	512;1621;2271;2272;6706;6707;6708;7047;30991;31504	1439;4149;6126;6127;6128;17943;17944;17945;17946;17947;17948;17949;17950;17951;17952;17953;19043;19044;87695;87696;87697;87698;87699;88900	2149;6172;9112;9113;9114;9115;9116;9117;26522;26523;26524;26525;26526;26527;26528;26529;26530;26531;26532;26533;26534;26535;26536;26537;26538;26539;26540;26541;26542;28225;28226;132302;132303;132304;132305;132306;132307;132308;132309;134042	2149;6172;9114;26539;28226;132307;134042		987	4493;4494;11224;11225		272	141;273;274;275
sp|Q8VE97|SRSF4_MOUSE	sp|Q8VE97|SRSF4_MOUSE	8	8	6		1	8	8	6	8	8	6	18.2	18.2	13.9	55.979	489	489	0	69.011	0.53837	0.96162	12.718	2	1	Median	0.81539	1.0936	18.839	2	1	Median	1.5626	1.1464	25.469	2	1	Median	0.53837	0.96162	12.718	2	1	Median	0.81539	1.0936	18.839	2	1	Median	1.5626	1.1464	25.469	2	1	Median	18.2	899970000	406100000	212390000	281490000	899970000	406100000	212390000	281490000				3678	2988;4197;13994;18308;19799;23010;23048;24979	True;True;True;True;True;True;True;True	3430;4836;4837;16172;21425;23163;27226;27269;29650	9025;13132;13133;13134;43100;57021;62411;76092;76226;84182	13229;19463;19464;19465;19466;64666;64667;64668;85356;93386;114947;115179;127173	13229;19464;64668;85356;93386;114947;115179;127173			8220;8221;8222;8223;8224;8225;8226			78;317;321;399;401;405;407
sp|Q9ERD7|TBB3_MOUSE	sp|Q9ERD7|TBB3_MOUSE	17	2	2		1	17	2	2	17	2	2	41.8	9.6	9.6	50.418	450	450	0	34.873	0.52955	0.93451	13.859	4	2	Median	0.68737	0.90951	42.434	4	2	Median	1.1943	0.89003	43.797	4	2	Median	0.52955	0.93451	13.859	4	2	Median	0.68737	0.90951	42.434	4	2	Median	1.1943	0.89003	43.797	4	2	Median	41.8	901910000	417820000	216300000	267790000	901910000	417820000	216300000	267790000				4628	984;1356;4880;6924;7885;7886;10918;11198;12141;13229;13814;16123;17020;17614;20376;22543;28907	False;False;False;False;False;False;False;False;False;False;False;True;False;False;False;True;False	1112;1113;1542;1543;5603;7932;9058;9059;12611;12612;12923;14027;15352;15353;15972;15973;18705;19861;19862;19863;20599;20600;23881;23882;26637;34046	2981;2982;4013;4014;15143;21168;21169;21170;21171;23843;23844;23845;23846;23847;23848;23849;23850;23851;23852;23853;23854;23855;33543;33544;33545;34172;37445;41520;41521;41522;41523;42710;42711;42712;48470;48471;51836;51837;51838;54735;54736;54737;54738;54739;54740;54741;54742;54743;54744;54745;54746;54747;64677;64678;74222;74223;94102	4450;4451;4452;4453;5976;5977;5978;5979;22430;31485;31486;31487;31488;35377;35378;35379;35380;35381;35382;35383;35384;35385;35386;35387;35388;35389;35390;35391;35392;35393;35394;35395;35396;49955;49956;49957;49958;49959;49960;50915;50916;55962;62366;62367;62368;62369;62370;62371;64098;64099;64100;64101;64102;72401;72402;72403;72404;77535;77536;77537;77538;77539;77540;77541;81941;81942;81943;81944;81945;81946;81947;81948;81949;81950;81951;81952;81953;81954;81955;81956;81957;81958;81959;81960;81961;81962;81963;81964;81965;96961;96962;96963;96964;96965;112144;112145;141668;141669;141670;141671	4450;5978;22430;31488;35377;35393;49958;50916;55962;62368;64100;72404;77537;81941;96965;112144;141669		664;667;669;672;673;674;768			73;164;257;293;299;300;388
sp|P62309|RUXG_MOUSE	sp|P62309|RUXG_MOUSE	1	1	1		1	1	1	1	1	1	1	17.1	17.1	17.1	8.496	76	76	0.0045228	1.9208	0.56055	1.011	NaN	1	0	Median	0.73847	0.98408	NaN	1	0	Median	1.3371	0.97844	NaN	1	0	Median	0.56055	1.011	NaN	1	0	Median	0.73847	0.98408	NaN	1	0	Median	1.3371	0.97844	NaN	1	0	Median	17.1	903000000	365250000	245580000	292160000	903000000	365250000	245580000	292160000				1314	8310	TRUE	9535	24980	37044	37044
sp|P61290|PSME3_MOUSE	sp|P61290|PSME3_MOUSE	6	6	6		1	6	6	6	6	6	6	37.4	37.4	37.4	29.506	254	254	0	75.208	0.41458	0.87239	16.432	3	0	Median	0.64235	0.95656	12.235	3	0	Median	1.4591	1.0877	15.542	3	0	Median	0.41458	0.87239	16.432	3	0	Median	0.64235	0.95656	12.235	3	0	Median	1.4591	1.0877	15.542	3	0	Median	37.4	903410000	438690000	175410000	289310000	903410000	438690000	175410000	289310000				1274	5707;14133;15607;16216;21274;23532	True;True;True;True;True;True	6543;16320;17987;18830;25056;27856	17437;17438;43420;46893;48668;68787;68788;68789;77928	25756;25757;65133;65134;65135;65136;70203;72681;72682;103756;103757;103758;103759;103760;117680	25757;65134;70203;72682;103760;117680		587	2216		62	3
sp|Q80X41-2|VRK1_MOUSE;sp|Q80X41-5|VRK1_MOUSE;sp|Q80X41-3|VRK1_MOUSE;sp|Q80X41|VRK1_MOUSE	sp|Q80X41-2|VRK1_MOUSE;sp|Q80X41-5|VRK1_MOUSE;sp|Q80X41-3|VRK1_MOUSE;sp|Q80X41|VRK1_MOUSE	5;5;5;5	5;5;5;5	5;5;5;5	;;;	4	5	5	5	5	5	5	20.2	20.2	20.2	45.031	396	396;414;416;440	0	15.816	0.63824	1.1784	40.56	7	5	Median	0.8705	1.1502	40.154	7	5	Median	1.2793	0.94416	16.956	7	5	Median	0.63824	1.1784	40.56	7	5	Median	0.8705	1.1502	40.154	7	5	Median	1.2793	0.94416	16.956	7	5	Median	20.2	905000000	355740000	226850000	322420000	905000000	355740000	226850000	322420000				2739	3329;13083;13721;17190;18097	True;True;True;True;True	3820;15186;15869;20080;21180	10150;41226;42441;52837;52838;56447;56448	14917;14918;14919;61948;63723;63724;79082;79083;84535;84536	14918;61948;63724;79082;84536
sp|Q6PFD9|NUP98_MOUSE	sp|Q6PFD9|NUP98_MOUSE	16	16	16		1	16	16	16	16	16	16	16	16	16	197.24	1816	1816	0	96.92	0.63841	1.1804	15.252	11	10	Median	0.77375	1.0182	26.812	11	10	Median	1.2279	0.89148	32.612	11	10	Median	0.63841	1.1804	15.252	11	10	Median	0.77375	1.0182	26.812	11	10	Median	1.2279	0.89148	32.612	11	10	Median	16	907550000	347110000	239180000	321250000	907550000	347110000	239180000	321250000				2496	5334;6503;6644;6645;7029;7210;7501;7560;9245;11097;16579;16925;17147;24206;28277;28738	True;True;True;True;True;True;True;True;True;True;True;True;True;True;True;True	6112;7458;7608;7609;8059;8257;8258;8592;8655;10637;12813;19287;19288;19749;20021;28691;33366;33856	16400;16401;16402;20178;20179;20442;20443;20444;21450;21451;21788;21789;21790;21791;21792;21793;22582;22693;27997;33944;50059;50060;51578;51579;52624;52625;80863;80864;80865;80866;80867;80868;92882;92883;93737;93738;93739;93740;93741;93742;93743;93744	24268;24269;24270;29982;29983;30359;30360;30361;30362;30363;30364;31867;31868;32378;32379;32380;32381;32382;32383;32384;32385;32386;32387;33520;33683;41606;50555;50556;50557;74781;74782;74783;77124;77125;78754;78755;78756;122159;122160;122161;122162;122163;122164;139943;139944;141147;141148;141149;141150;141151;141152;141153;141154;141155;141156;141157;141158	24269;29983;30359;30360;31867;32386;33520;33683;41606;50556;74783;77125;78755;122164;139943;141153			5277;5278;5279;5280;5281;5282;5283;11351;11352			612;618;670;888;1027;1040;1042;1768;1771
sp|Q9CQC6|BZW1_MOUSE	sp|Q9CQC6|BZW1_MOUSE	5	5	5		1	5	5	5	5	5	5	8.4	8.4	8.4	48.043	419	419	0	8.0238	0.564	1.1317	19.852	3	0	Median	0.77168	1.0285	17.408	3	0	Median	1.4457	1.0097	19.244	3	0	Median	0.564	1.1317	19.852	3	0	Median	0.77168	1.0285	17.408	3	0	Median	1.4457	1.0097	19.244	3	0	Median	8.4	908890000	367030000	226420000	315450000	908890000	367030000	226420000	315450000				4129	5479;17323;17324;19101;24882	True;True;True;True;True	6267;20236;20237;22324;22325;29540	16659;53442;53443;53444;53445;53446;59626;59627;59628;59629;59630;59631;59632;59633;59634;59635;83910	24623;79968;79969;79970;79971;79972;89140;89141;89142;89143;89144;89145;89146;89147;89148;89149;89150;89151;89152;89153;89154;89155;89156;89157;89158;126794	24623;79969;79972;89155;126794			8953			12
sp|Q9QYA2|TOM40_MOUSE	sp|Q9QYA2|TOM40_MOUSE	3	3	3		1	3	3	3	3	3	3	13.3	13.3	13.3	37.895	361	361	0	20.749	0.65727	1.1907	13.365	5	0	Median	0.7019	0.97067	18.872	5	0	Median	1.1962	0.89959	11.864	5	0	Median	0.65727	1.1907	13.365	5	0	Median	0.7019	0.97067	18.872	5	0	Median	1.1962	0.89959	11.864	5	0	Median	13.3	910950000	372710000	245450000	292790000	910950000	372710000	245450000	292790000				4831	5377;8693;25934	True;True;True	6162;9992;30744	16479;26242;87040;87041;87042;87043;87044;87045	24379;39000;131346;131347;131348;131349;131350;131351;131352;131353;131354;131355;131356	24379;39000;131349
sp|Q9EPC1|PARVA_MOUSE	sp|Q9EPC1|PARVA_MOUSE	9	9	8		1	9	9	8	9	9	8	22.3	22.3	18.8	42.329	372	372	0	77.546	0.69622	1.2434	15.947	7	5	Median	0.69896	0.94207	12.742	7	5	Median	1.0819	0.79292	17.655	7	5	Median	0.69622	1.2434	15.947	7	5	Median	0.69896	0.94207	12.742	7	5	Median	1.0819	0.79292	17.655	7	5	Median	22.3	913580000	376940000	259300000	277350000	913580000	376940000	259300000	277350000				4586	2234;2235;2789;3453;14505;18728;23713;23817;23818	True;True;True;True;True;True;True;True;True	2596;2597;2598;3206;3964;16739;21897;28070;28195;28196;28197;28198	7064;7065;7066;7067;7068;7069;7070;7071;7072;7073;7074;7075;8419;8420;8421;8422;10543;44174;44175;58329;58330;78599;78600;78601;78602;78603;78604;78605;78606;78607;78608;78609;78610;78611;78612;79087;79088;79089;79090;79091;79092;79093;79094;79095;79096;79097;79098;79099;79100;79101;79102;79103;79104;79105;79106;79107;79108;79109;79110;79111;79112;79113	10466;10467;10468;10469;10470;10471;10472;10473;10474;10475;10476;10477;10478;10479;10480;10481;10482;10483;12396;12397;12398;12399;15535;66188;66189;87231;87232;87233;87234;118682;118683;118684;118685;118686;118687;118688;118689;118690;118691;118692;118693;118694;118695;118696;118697;118698;118699;118700;118701;118702;118703;118704;118705;118706;119435;119436;119437;119438;119439;119440;119441;119442;119443;119444;119445;119446;119447;119448;119449;119450;119451;119452;119453;119454;119455;119456;119457;119458;119459;119460;119461;119462;119463;119464;119465;119466;119467;119468;119469;119470;119471;119472;119473;119474;119475;119476;119477	10471;10483;12397;15535;66188;87231;118702;119463;119476			9518;9519;9520;9521;9522;11949;11950			3;4;8;14;16;19;22
sp|Q6P1H6-2|ANKL2_MOUSE;sp|Q6P1H6|ANKL2_MOUSE;sp|Q6P1H6-3|ANKL2_MOUSE	sp|Q6P1H6-2|ANKL2_MOUSE;sp|Q6P1H6|ANKL2_MOUSE;sp|Q6P1H6-3|ANKL2_MOUSE	4;4;3	4;4;3	4;4;3	;;	3	4	4	4	4	4	4	7.8	7.8	7.8	106.13	963	963;964;886	0	53.387	0.47659	0.85053	21.129	9	0	Median	0.74558	1.0085	15.607	9	0	Median	1.5765	1.1553	25.757	9	0	Median	0.47659	0.85053	21.129	9	0	Median	0.74558	1.0085	15.607	9	0	Median	1.5765	1.1553	25.757	9	0	Median	7.8	914450000	393330000	220810000	300310000	914450000	393330000	220810000	300310000				2408	2711;6666;11590;17321	True;True;True;True	3120;3121;7632;13372;20233	8266;8267;8268;8269;8270;8271;8272;20508;35295;35296;53423;53424;53425;53426;53427;53428;53429;53430;53431;53432	12174;12175;12176;12177;12178;12179;12180;12181;12182;12183;12184;12185;30450;30451;52615;52616;52617;52618;79939;79940;79941;79942;79943;79944;79945;79946;79947;79948;79949;79950;79951;79952;79953;79954;79955	12177;30451;52618;79951			5082;5083			923;924
sp|P47791-2|GSHR_MOUSE;sp|P47791|GSHR_MOUSE	sp|P47791-2|GSHR_MOUSE;sp|P47791|GSHR_MOUSE	6;6	6;6	6;6	;	2	6	6	6	6	6	6	24.3	24.3	24.3	51.073	474	474;500	0	46.92	0.58179	1.0141	44.675	5	0	Median	0.61606	0.81688	18.713	5	0	Median	0.99307	0.72645	29.985	5	0	Median	0.58179	1.0141	44.675	5	0	Median	0.61606	0.81688	18.713	5	0	Median	0.99307	0.72645	29.985	5	0	Median	24.3	915920000	423300000	240550000	252080000	915920000	423300000	240550000	252080000				1038	354;7822;13681;16169;18442;22788	True;True;True;True;True;True	399;8956;15825;18770;21580;26958	1142;23455;23456;23457;23458;42351;42352;48573;48574;57434;57435;57436;75286	1702;1703;34816;34817;34818;34819;63591;63592;63593;72545;72546;85942;85943;85944;85945;85946;113745	1703;34816;63591;72545;85946;113745
sp|Q6P1B1|XPP1_MOUSE	sp|Q6P1B1|XPP1_MOUSE	8	8	8		1	8	8	8	8	8	8	19.6	19.6	19.6	69.59	623	623	0	16.358	0.39712	0.71426	14.347	3	0	Median	0.66406	0.91214	6.7224	3	0	Median	1.9667	1.4293	25.445	3	0	Median	0.39712	0.71426	14.347	3	0	Median	0.66406	0.91214	6.7224	3	0	Median	1.9667	1.4293	25.445	3	0	Median	19.6	916970000	407490000	201040000	308430000	916970000	407490000	201040000	308430000				2401	1109;7788;7789;10414;17466;17500;18458;22022	True;True;True;True;True;True;True;True	1266;8918;8919;12050;20413;20454;21596;26026	3446;23374;23375;32445;54071;54193;54194;54195;57488;72167	5148;34697;34698;48321;48322;80950;81135;81136;81137;86007;109063	5148;34697;34698;48321;80950;81136;86007;109063
sp|Q9JJA4|WDR12_MOUSE	sp|Q9JJA4|WDR12_MOUSE	4	4	4		1	4	4	4	4	4	4	14.9	14.9	14.9	47.346	423	423	0	20.047	0.62796	1.1302	33.371	6	5	Median	0.84888	1.1507	29.81	6	5	Median	1.38	1.0344	19.659	6	5	Median	0.62796	1.1302	33.371	6	5	Median	0.84888	1.1507	29.81	6	5	Median	1.38	1.0344	19.659	6	5	Median	14.9	918620000	369020000	225460000	324140000	918620000	369020000	225460000	324140000				4717	7798;11474;22946;26979	True;True;True;True	8928;13235;27156;31927	23390;34863;75896;75897;89727;89728	34717;51922;114669;114670;135233;135234	34717;51922;114670;135233
sp|P47199|QOR_MOUSE	sp|P47199|QOR_MOUSE	4	4	4		1	4	4	4	4	4	4	15.1	15.1	15.1	35.268	331	331	0	16.713	0.54336	0.92487	36.476	4	0	Median	0.64898	0.86416	14.213	4	0	Median	1.1737	0.89183	22.09	4	0	Median	0.54336	0.92487	36.476	4	0	Median	0.64898	0.86416	14.213	4	0	Median	1.1737	0.89183	22.09	4	0	Median	15.1	918890000	355240000	212370000	351280000	918890000	355240000	212370000	351280000				1029	168;26945;27132;27410	True;True;True;True	189;31891;32093;32391	510;511;512;89683;90046;90621	767;768;769;770;771;135164;135717;136562	769;135164;135717;136562
sp|Q8CI33-2|C19L1_MOUSE;sp|Q8CI33|C19L1_MOUSE	sp|Q8CI33-2|C19L1_MOUSE;sp|Q8CI33|C19L1_MOUSE	6;6	6;6	6;6	;	2	6	6	6	6	6	6	25.6	25.6	25.6	45.119	399	399;537	0	32.18	0.48792	1.0222	30.877	4	0	Median	0.7922	1.1711	14.566	4	0	Median	1.5969	1.1632	28.707	4	0	Median	0.48792	1.0222	30.877	4	0	Median	0.7922	1.1711	14.566	4	0	Median	1.5969	1.1632	28.707	4	0	Median	25.6	919150000	412240000	205890000	301020000	919150000	412240000	205890000	301020000				3328	2791;6720;16700;18395;22784;29165	True;True;True;True;True;True	3208;7699;19488;21527;26954;34344	8424;20682;50893;50894;50895;57296;57297;57298;75275;75276;94737	12401;30743;76114;76115;76116;76117;76118;76119;76120;85738;85739;85740;85741;85742;85743;113729;113730;113731;142572	12401;30743;76116;85743;113730;142572
sp|Q9CQ60|6PGL_MOUSE	sp|Q9CQ60|6PGL_MOUSE	4	4	4		1	4	4	4	4	4	4	31.1	31.1	31.1	27.254	257	257	0	79.045	0.66537	1.161	19.364	3	2	Median	0.77547	1.0486	21.361	3	2	Median	1.2795	1.0071	18.618	3	2	Plateau	0.66537	1.161	19.364	3	2	Median	0.77547	1.0486	21.361	3	2	Median	1.2795	1.0071	18.618	3	2	Plateau	31.1	921430000	445050000	216330000	260050000	921430000	445050000	216330000	260050000				4116	3571;14572;25451;28139	True;True;True;True	4087;16810;30179;33214	10811;44294;85610;92613	15932;66361;129263;139546	15932;66361;129263;139546
sp|P25976-2|UBF1_MOUSE;sp|P25976|UBF1_MOUSE	sp|P25976-2|UBF1_MOUSE;sp|P25976|UBF1_MOUSE	10;10	10;10	10;10	;	2	10	10	10	10	10	10	14.4	14.4	14.4	85.094	728	728;765	0	50.729	0.61602	1.0758	50.819	5	0	Median	0.71354	0.94929	29.087	5	0	Median	1.0665	0.82015	34.222	5	0	Median	0.61602	1.0758	50.819	5	0	Median	0.71354	0.94929	29.087	5	0	Median	1.0665	0.82015	34.222	5	0	Median	14.4	921540000	344200000	263540000	313810000	921540000	344200000	263540000	313810000				844	4393;6787;6982;7007;8013;9743;12714;17093;18894;25791	True;True;True;True;True;True;True;True;True;True	5057;7774;8007;8036;9199;11259;14753;19956;22076;30566	13771;13772;20837;21341;21404;21405;24189;24190;24191;24192;24193;29960;39871;52247;52248;52249;58867;86598	20405;20406;30999;31000;31714;31801;31802;35880;35881;35882;35883;35884;35885;35886;35887;35888;44521;44522;59841;78140;78141;78142;78143;78144;78145;88040;130695	20405;31000;31714;31801;35883;44522;59841;78141;88040;130695			1530			447
sp|Q8CFI7|RPB2_MOUSE	sp|Q8CFI7|RPB2_MOUSE	4	4	4		1	4	4	4	4	4	4	5.5	5.5	5.5	133.91	1174	1174	0	56.164	0.59527	1.04	47.741	9	7	Median	0.73041	0.98946	35.987	9	7	Median	1.1991	0.91623	43.849	9	7	Median	0.59527	1.04	47.741	9	7	Median	0.73041	0.98946	35.987	9	7	Median	1.1991	0.91623	43.849	9	7	Median	5.5	922230000	363830000	287920000	270480000	922230000	363830000	287920000	270480000				3275	4953;11238;16971;18461	True;True;True;True	5683;12966;19802;21600	15316;15317;15318;15319;15320;15321;34239;51700;57501	22681;22682;22683;22684;22685;22686;50997;77321;86025;86026	22681;50997;77321;86025
sp|Q3TIX9|SNUT2_MOUSE	sp|Q3TIX9|SNUT2_MOUSE	9	9	9		1	9	9	9	9	9	9	18.8	18.8	18.8	65.146	564	564	0	58.933	0.53407	0.96076	9.3789	3	0	Median	0.80088	1.1054	11.259	3	0	Median	1.3585	1.0567	14.611	3	0	Median	0.53407	0.96076	9.3789	3	0	Median	0.80088	1.1054	11.259	3	0	Median	1.3585	1.0567	14.611	3	0	Median	18.8	924880000	361530000	188890000	374460000	924880000	361530000	188890000	374460000				1691	2490;4466;5242;5698;5699;6346;14599;17243;17705	True;True;True;True;True;True;True;True;True	2872;5142;6011;6533;6534;7286;16837;20138;20719	7674;13979;13980;13981;13982;13983;13984;13985;13986;13987;13988;16162;16163;17418;17419;17420;17421;17422;17423;17424;17425;17426;19758;44368;53011;53012;55159;55160;55161	11356;20702;20703;20704;20705;20706;20707;20708;20709;20710;20711;20712;20713;20714;20715;20716;20717;20718;20719;20720;20721;20722;23933;23934;23935;25734;25735;25736;25737;25738;25739;25740;25741;25742;29349;66478;66479;79339;79340;82571;82572;82573;82574;82575;82576	11356;20707;23933;25739;25741;29349;66479;79340;82574			2938;2939;2940			43;46;81
sp|Q6A0A9|F120A_MOUSE	sp|Q6A0A9|F120A_MOUSE	10	10	10		1	10	10	10	10	10	10	17.1	17.1	17.1	121.64	1112	1112	0	44.362	0.53483	0.91581	18.872	7	0	Median	0.71985	0.94401	17.677	7	0	Median	1.3965	1.0518	6.0615	7	0	Median	0.53483	0.91581	18.872	7	0	Median	0.71985	0.94401	17.677	7	0	Median	1.3965	1.0518	6.0615	7	0	Median	17.1	925240000	460380000	211310000	253550000	925240000	460380000	211310000	253550000				2336	15092;16966;17923;19400;19743;23886;24497;25964;26857;28085	True;True;True;True;True;True;True;True;True;True	17397;19796;19797;20977;22689;23090;28291;29082;30778;31790;31791;33160	45648;51689;51690;51691;51692;51693;51694;51695;55827;60956;60957;60958;60959;62214;79385;79386;82417;82418;82419;87172;89441;89442;92502	68409;77307;77308;77309;77310;77311;77312;77313;77314;77315;83581;91146;91147;91148;91149;91150;91151;93103;119849;119850;119851;124569;124570;124571;131555;131556;131557;134805;134806;134807;139390	68409;77308;83581;91146;93103;119851;124571;131557;134806;139390			4870			415
sp|Q8BGT5|ALAT2_MOUSE	sp|Q8BGT5|ALAT2_MOUSE	5	5	5		1	5	5	5	5	5	5	15.5	15.5	15.5	57.943	522	522	0	13.412	0.46812	0.83426	56.832	7	7	Median	0.75815	1.026	18.327	7	7	Median	1.9038	1.4175	60.671	7	7	Median	0.46812	0.83426	56.832	7	7	Median	0.75815	1.026	18.327	7	7	Median	1.9038	1.4175	60.671	7	7	Median	15.5	925500000	386650000	222370000	316480000	925500000	386650000	222370000	316480000				2836	4925;7795;14126;27343;27538	True;True;True;True;True	5651;8925;16313;32323;32531	15243;23385;43408;43409;90528;90917;90918	22579;34711;65119;65120;136432;137011;137012	22579;34711;65119;136432;137012
sp|P01831|THY1_MOUSE	sp|P01831|THY1_MOUSE	3	3	3		1	3	3	3	3	3	3	23.5	23.5	23.5	18.08	162	162	0	12.582	0.45707	0.86187	17.061	4	0	Median	0.5791	0.79078	11.966	4	0	Median	1.3737	0.99585	12.654	4	0	Median	0.45707	0.86187	17.061	4	0	Median	0.5791	0.79078	11.966	4	0	Median	1.3737	0.99585	12.654	4	0	Median	23.5	926950000	469160000	206820000	250970000	926950000	469160000	206820000	250970000				615	3759;24322;28173	True;True;True	4321;28862;33253	11545;11546;11547;11548;11549;11550;11551;11552;11553;11554;81786;92685;92686	17047;17048;17049;17050;17051;17052;17053;17054;17055;17056;17057;17058;17059;17060;17061;123563;139649;139650	17057;123563;139650
sp|Q91WG4|ELP2_MOUSE;sp|Q91WG4-2|ELP2_MOUSE	sp|Q91WG4|ELP2_MOUSE;sp|Q91WG4-2|ELP2_MOUSE	8;6	8;6	8;6	;	2	8	8	8	8	8	8	19.9	19.9	19.9	93.092	831	831;741	0	34.661	0.48697	0.93806	41.908	5	0	Median	0.78015	1.0457	19.945	5	0	Median	1.2735	0.92028	33.925	5	0	Median	0.48697	0.93806	41.908	5	0	Median	0.78015	1.0457	19.945	5	0	Median	1.2735	0.92028	33.925	5	0	Median	19.9	929120000	388260000	177290000	363580000	929120000	388260000	177290000	363580000				3762	1324;3179;14680;16525;24039;24429;25868;28053	True;True;True;True;True;True;True;True	1506;3644;16931;19201;28472;28995;28996;30651;33125	3945;9701;9702;9703;9704;9705;9706;9707;9708;9709;44591;44592;44593;49811;80122;82172;82173;82174;86778;86779;92449	5877;14258;14259;14260;14261;14262;14263;14264;14265;14266;14267;14268;66802;66803;66804;66805;66806;66807;66808;74412;120990;120991;124174;124175;124176;130949;130950;130951;139316	5877;14263;66808;74412;120990;124174;130950;139316		1437	8347		706	251
sp|Q8K0D5|EFGM_MOUSE	sp|Q8K0D5|EFGM_MOUSE	6	6	6		1	6	6	6	6	6	6	11.7	11.7	11.7	83.549	751	751	0	42.628	0.44511	0.80782	32.771	3	0	Median	0.46604	0.61342	48.56	3	0	Median	1.324	0.96616	13.74	3	0	Median	0.44511	0.80782	32.771	3	0	Median	0.46604	0.61342	48.56	3	0	Median	1.324	0.96616	13.74	3	0	Median	11.7	930150000	444330000	207110000	278700000	930150000	444330000	207110000	278700000				3380	1037;3756;13442;21921;27143;29006	True;True;True;True;True;True	1171;4316;4317;15574;25901;32104;34161	3126;11532;11533;11534;11535;11536;11537;11538;41897;71814;90063;94293	4658;4659;17028;17029;17030;17031;17032;17033;17034;17035;17036;17037;62929;108534;135747;141948;141949	4658;17032;62929;108534;135747;141948		1309			441
sp|Q91YR1|TWF1_MOUSE	sp|Q91YR1|TWF1_MOUSE	5	5	5		1	5	5	5	5	5	5	21.1	21.1	21.1	40.079	350	350	0	101.17	0.53826	0.9571	41.593	6	4	Median	0.62392	0.82923	33.738	6	4	Median	1.1194	0.83304	20.025	6	4	Median	0.53826	0.9571	41.593	6	4	Median	0.62392	0.82923	33.738	6	4	Median	1.1194	0.83304	20.025	6	4	Median	21.1	931540000	370480000	260540000	300520000	931540000	370480000	260540000	300520000				3812	4758;4896;9841;22808;28883	True;True;True;True;True	5467;5620;11375;26982;34020	14830;15184;15185;30307;75326;94058	21991;22489;22490;45082;113803;113804;141603	21991;22489;45082;113804;141603
sp|Q78ZA7|NP1L4_MOUSE	sp|Q78ZA7|NP1L4_MOUSE	4	4	4		1	4	4	4	4	4	4	16.5	16.5	16.5	42.679	375	375	0	80.218	0.61189	1.1139	15.766	4	3	Median	0.82414	1.1277	15.077	4	3	Median	1.3674	1.0209	13.164	4	3	Median	0.61189	1.1139	15.766	4	3	Median	0.82414	1.1277	15.077	4	3	Median	1.3674	1.0209	13.164	4	3	Median	16.5	934390000	401390000	217310000	315700000	934390000	401390000	217310000	315700000				2597	4902;13353;15178;21252	True;True;True;True	5627;15484;17499;17500;25026;25027	15202;41749;45893;45894;45895;68688;68689;68690;68691;68692	22518;62715;62716;68759;68760;68761;103571;103572;103573;103574;103575;103576;103577;103578;103579;103580;103581;103582;103583;103584	22518;62716;68761;103578	477	1089	5555	127	32	125
sp|O70493|SNX12_MOUSE	sp|O70493|SNX12_MOUSE	8	6	6		1	8	6	6	8	6	6	49.1	44.8	44.8	19.116	165	165	0	5.6676	0.50892	0.9585	11.706	6	4	Median	0.57028	0.79256	16.218	6	4	Median	1.2658	0.93252	21.365	6	4	Median	0.50892	0.9585	11.706	6	4	Median	0.57028	0.79256	16.218	6	4	Median	1.2658	0.93252	21.365	6	4	Median	49.1	934720000	409570000	254370000	270780000	934720000	409570000	254370000	270780000				526	10192;11457;18589;20620;21100;21348;25859;29061	True;True;False;True;True;True;False;True	11808;13213;21737;24193;24839;25158;30642;34227	31872;31873;34798;57870;65673;65674;68065;69154;86730;94439	47432;47433;51831;51832;86571;86572;98653;98654;102553;104370;104371;130865;130866;142158	47433;51832;86572;98653;102553;104371;130865;142158			1017			73
sp|Q9D1G1|RAB1B_MOUSE	sp|Q9D1G1|RAB1B_MOUSE	4	2	2		1	4	2	2	4	2	2	30.3	16.9	16.9	22.187	201	201	0	9.2714	0.36878	0.76059	35.051	3	0	Median	0.67533	1.0057	20.013	3	0	Median	1.3332	1.0121	20.776	3	0	Median	0.36878	0.76059	35.051	3	0	Median	0.67533	1.0057	20.013	3	0	Median	1.3332	1.0121	20.776	3	0	Median	30.3	937240000	412670000	231110000	293460000	937240000	412670000	231110000	293460000				4373	14232;16297;19531;20751	False;True;False;True	16422;18928;22832;24356;24357	43586;43587;48949;61357;66221;66222;66223	65359;65360;65361;73100;91772;91773;99581;99582;99583;99584	65359;73100;91773;99582		1629;1630			165;173
sp|P59326|YTHD1_MOUSE	sp|P59326|YTHD1_MOUSE	5	1	1		1	5	1	1	5	1	1	14.5	6.4	6.4	60.878	559	559	0	7.5833	0.70788	1.2241	8.4269	5	3	Median	0.9038	1.2014	4.1489	5	3	Median	1.2599	0.94407	13.813	5	3	Median	0.70788	1.2241	8.4269	5	3	Median	0.9038	1.2014	4.1489	5	3	Median	1.2599	0.94407	13.813	5	3	Median	14.5	938930000	394420000	197700000	346810000	938930000	394420000	197700000	346810000				1232	10078;13485;13486;16226;25070	False;False;False;True;False	11681;15618;15619;18842;29753	31623;41982;41983;41984;41985;41986;41987;41988;41989;48689;48690;48691;48692;48693;48694;84456	47051;63038;63039;63040;63041;63042;63043;63044;63045;63046;63047;63048;63049;72707;72708;72709;72710;72711;72712;127586	47051;63038;63049;72710;127586
sp|Q8BPB5|FBLN3_MOUSE	sp|Q8BPB5|FBLN3_MOUSE	3	3	3		1	3	3	3	3	3	3	11.8	11.8	11.8	54.952	493	493	0	11.05	0.265	0.48496	15.573	9	7	Median	0.65496	0.88422	10.458	9	7	Median	2.2578	1.602	17.999	9	7	Median	0.265	0.48496	15.573	9	7	Median	0.65496	0.88422	10.458	9	7	Median	2.2578	1.602	17.999	9	7	Median	11.8	941860000	489450000	116310000	336100000	941860000	489450000	116310000	336100000				2985	11046;17174;17182	True;True;True	12759;20062;20071	33824;33825;33826;33827;33828;52813;52814;52823;52824;52825	50385;50386;50387;50388;50389;50390;50391;50392;50393;50394;79049;79050;79062;79063;79064;79065	50389;79049;79063
sp|Q9R1C7|PR40A_MOUSE;sp|Q9R1C7-2|PR40A_MOUSE	sp|Q9R1C7|PR40A_MOUSE;sp|Q9R1C7-2|PR40A_MOUSE	10;9	10;9	10;9	;	2	10	10	10	10	10	10	12	12	12	108.48	953	953;911	0	122.08	0.58707	1.056	12.91	5	0	Median	0.76564	1.0347	15.385	5	0	Median	1.2182	0.91263	10.466	5	0	Median	0.58707	1.056	12.91	5	0	Median	0.76564	1.0347	15.385	5	0	Median	1.2182	0.91263	10.466	5	0	Median	12	945400000	396320000	232330000	316760000	945400000	396320000	232330000	316760000				4908	1157;9561;13094;18376;20673;21623;22278;22286;25898;26523	True;True;True;True;True;True;True;True;True;True	1320;11030;11031;15198;21505;24256;25523;26319;26327;26328;30698;31426	3561;29080;29081;29082;29083;29084;29085;29086;29087;29088;29089;29090;29091;29092;29093;29094;41244;57248;65878;65879;65880;65881;70499;73062;73063;73064;73081;73082;73083;73084;73085;73086;73087;73088;73089;73090;73091;73092;73093;73094;73095;73096;73097;73098;73099;73100;73101;73102;73103;73104;73105;73106;73107;73108;73109;73110;73111;86936;88750	5316;5317;43272;43273;43274;43275;43276;43277;43278;43279;43280;43281;43282;43283;43284;43285;43286;43287;43288;61971;85668;85669;98972;98973;98974;98975;98976;98977;98978;98979;98980;106473;110368;110369;110370;110389;110390;110391;110392;110393;110394;110395;110396;110397;110398;110399;110400;110401;110402;110403;110404;110405;110406;110407;110408;110409;110410;110411;110412;110413;110414;110415;110416;110417;110418;110419;110420;110421;110422;110423;110424;110425;110426;110427;110428;110429;110430;110431;110432;110433;110434;110435;110436;131191;131192;133810	5317;43283;61971;85669;98979;106473;110368;110395;131191;133810			10205;10206;10207;10208;10209;12054			34;36;879;881;884;886
sp|P12815-2|PDCD6_MOUSE;sp|P12815|PDCD6_MOUSE	sp|P12815-2|PDCD6_MOUSE;sp|P12815|PDCD6_MOUSE	4;4	4;4	4;4	;	2	4	4	4	4	4	4	33.3	33.3	33.3	21.663	189	189;191	0	53.383	0.52123	0.98295	4.3556	3	0	Median	0.67704	0.91449	44.983	4	0	Median	1.3497	0.99102	14.158	4	2	Linear	0.52123	0.98295	4.3556	3	0	Median	0.67704	0.91449	44.983	4	0	Median	1.3497	0.99102	14.158	4	2	Linear	33.3	947140000	393260000	239710000	314160000	947140000	393260000	239710000	314160000				713	821;3997;14984;28820	True;True;True;True	921;4599;17270;33955	2527;12325;12326;12327;45368;93956	3771;18224;18225;18226;18227;18228;67982;141461;141462	3771;18228;67982;141461
sp|Q8BXA1|GOLI4_MOUSE	sp|Q8BXA1|GOLI4_MOUSE	4	4	4		1	4	4	4	4	4	4	9.5	9.5	9.5	76.784	655	655	0	30.794	0.46421	0.8564	11.047	6	0	Median	0.61738	0.8374	8.5801	6	0	Median	1.396	1.0309	12.558	6	0	Median	0.46421	0.8564	11.047	6	0	Median	0.61738	0.8374	8.5801	6	0	Median	1.396	1.0309	12.558	6	0	Median	9.5	947880000	462470000	209220000	276200000	947880000	462470000	209220000	276200000				3079	239;878;17039;19467	True;True;True;True	267;988;19892;22762	799;2707;2708;2709;51938;51939;51940;61205;61206;61207	1182;4035;4036;4037;4038;77702;77703;77704;77705;77706;77707;91527;91528;91529;91530;91531	1182;4037;77706;91529
sp|P00375|DYR_MOUSE	sp|P00375|DYR_MOUSE	4	4	4		1	4	4	4	4	4	4	31	31	31	21.606	187	187	0	7.1244	0.54762	0.99249	56.173	3	1	Median	0.76039	1.0179	7.2616	3	1	Plateau	1.2034	0.85591	44.94	3	1	Median	0.54762	0.99249	56.173	3	1	Median	0.76039	1.0179	7.2616	3	1	Plateau	1.2034	0.85591	44.94	3	1	Median	31	948870000	445950000	195940000	306980000	948870000	445950000	195940000	306980000				609	14262;16162;16541;27900	True;True;True;True	16455;18760;19219;32947	43657;48552;49843;91980	65460;72515;74454;138649	65460;72515;74454;138649	89	154		20	15
sp|Q3UHJ0-2|AAK1_MOUSE;sp|Q3UHJ0|AAK1_MOUSE	sp|Q3UHJ0-2|AAK1_MOUSE;sp|Q3UHJ0|AAK1_MOUSE	11;11	11;11	11;11	;	2	11	11	11	11	11	11	20.7	20.7	20.7	94.66	878	878;959	0	62.53	0.62561	1.1947	12.285	3	0	Median	0.70476	0.96975	13.858	3	0	Median	1.3302	0.95145	32.86	3	0	Median	0.62561	1.1947	12.285	3	0	Median	0.70476	0.96975	13.858	3	0	Median	1.3302	0.95145	32.86	3	0	Median	20.7	954100000	437130000	191370000	325600000	954100000	437130000	191370000	325600000				1781	1644;6959;10876;19056;19737;19915;20353;20354;22114;23056;27112	True;True;True;True;True;True;True;True;True;True;True	1884;7977;12559;22271;23084;23303;23855;23856;26135;26136;27278;27279;32072	4966;21272;33447;33448;33449;33450;33451;33452;33453;33454;59489;59490;59491;62202;62203;62843;62844;64568;64569;64570;64571;64572;64573;64574;64575;64576;64577;64578;64579;64580;72538;72539;72540;76239;76240;76241;76242;76243;76244;76245;76246;76247;90010;90011;90012;90013;90014;90015;90016;90017;90018	7393;31630;49813;49814;49815;49816;49817;49818;49819;49820;49821;49822;49823;88960;88961;88962;93082;93083;94030;94031;94032;94033;94034;94035;96771;96772;96773;96774;96775;96776;96777;96778;96779;96780;96781;96782;96783;96784;96785;96786;96787;96788;96789;96790;96791;96792;96793;109585;109586;109587;109588;109589;115193;115194;115195;115196;115197;115198;115199;115200;115201;115202;115203;115204;135648;135649;135650;135651;135652;135653;135654;135655;135656;135657;135658;135659;135660;135661;135662;135663;135664;135665;135666;135667;135668;135669;135670;135671;135672	7393;31630;49816;88962;93082;94034;96777;96792;109585;115195;135658			3184;3185;3186;3187;3188;3189;3190;3191;3192;3193;11024;11025;11026;11027;11028			537;540;541;554;557;559;567;569;570;585;587;590;591;593;595
sp|Q921M7|FA49B_MOUSE;sp|Q8BHZ0|FA49A_MOUSE	sp|Q921M7|FA49B_MOUSE	7;1	7;1	7;1		2	7	7	7	7	7	7	27.8	27.8	27.8	36.776	324	324;323	0	56.594	0.4922	0.90123	16.918	6	0	Median	0.69066	0.94352	13.725	6	0	Median	1.525	1.1123	16.407	6	0	Median	0.4922	0.90123	16.918	6	0	Median	0.69066	0.94352	13.725	6	0	Median	1.525	1.1123	16.407	6	0	Median	27.8	955110000	428560000	228090000	298460000	955110000	428560000	228090000	298460000				3862	2783;2784;4545;9617;10964;16099;16931	True;True;True;True;True;True;True	3200;3201;5226;11096;12664;18679;19755	8412;8413;14205;29272;33658;33659;48426;51585	12387;12388;12389;21057;43550;43551;50129;50130;50131;50132;72350;77131;77132;77133	12388;12389;21057;43551;50129;72350;77131
sp|Q8VDM6-2|HNRL1_MOUSE;sp|Q8VDM6|HNRL1_MOUSE;sp|Q8VDM6-3|HNRL1_MOUSE	sp|Q8VDM6-2|HNRL1_MOUSE;sp|Q8VDM6|HNRL1_MOUSE	9;9;3	9;9;3	9;9;3	;	3	9	9	9	9	9	9	21.3	21.3	21.3	85.045	759	759;859;340	0	38.128	0.5929	1.1557	54.475	7	0	Median	0.67597	0.92004	19.636	7	0	Median	1.0881	0.82337	43.538	7	0	Median	0.5929	1.1557	54.475	7	0	Median	0.67597	0.92004	19.636	7	0	Median	1.0881	0.82337	43.538	7	0	Median	21.3	957020000	351300000	287920000	317800000	957020000	351300000	287920000	317800000				3655	8329;18481;20148;20873;21660;22595;25293;28450;28451	True;True;True;True;True;True;True;True;True	9555;21621;23595;24528;25574;26705;26706;30008;33550;33551	25053;25054;25055;25056;57552;57553;63725;66818;70701;70702;74420;74421;74422;74423;74424;74425;74426;85176;85177;93246;93247;93248;93249;93250	37146;37147;37148;37149;37150;37151;86096;86097;95420;100535;106768;106769;112457;112458;112459;112460;112461;112462;112463;112464;112465;112466;112467;112468;112469;112470;128647;128648;140472;140473;140474;140475;140476;140477	37146;86096;95420;100535;106768;112460;128648;140473;140477			8163;8164;8165			95;565;585
sp|Q8C156|CND2_MOUSE	sp|Q8C156|CND2_MOUSE	11	11	11		1	11	11	11	11	11	11	19.2	19.2	19.2	82.302	731	731	0	52.918	0.54677	0.95641	31.591	7	0	Median	0.68235	0.90479	9.4365	6	0	Median	1.382	1.0365	20.064	6	0	Median	0.54677	0.95641	31.591	7	0	Median	0.68235	0.90479	9.4365	6	0	Median	1.382	1.0365	20.064	6	0	Median	19.2	957690000	414160000	210730000	332790000	957690000	414160000	210730000	332790000				3144	1825;4239;4240;4474;4475;7106;18401;24313;25613;26936;28434	True;True;True;True;True;True;True;True;True;True;True	2102;4885;4886;5151;5152;8143;21533;28850;30370;31882;33533	5595;13298;13299;13300;13301;13302;13303;14016;14017;14018;14019;14020;14021;21621;57316;57317;81725;86185;89669;93219;93220;93221	8313;19696;19697;19698;19699;19700;19701;19702;19703;19704;20764;20765;20766;20767;20768;20769;20770;20771;20772;20773;20774;20775;32116;32117;85771;85772;85773;85774;85775;123470;130091;130092;135149;140438;140439;140440	8313;19697;19703;20764;20770;32116;85774;123470;130091;135149;140439			7035			67
sp|Q8VCH8|UBXN4_MOUSE	sp|Q8VCH8|UBXN4_MOUSE	6	6	6		1	6	6	6	6	6	6	21.1	21.1	21.1	56.471	506	506	0	47.93	0.52991	0.98717	15.227	7	0	Median	0.66794	0.9025	4.0442	7	0	Median	1.3366	0.98189	18.115	7	0	Median	0.52991	0.98717	15.227	7	0	Median	0.66794	0.9025	4.0442	7	0	Median	1.3366	0.98189	18.115	7	0	Median	21.1	957710000	438210000	222900000	296610000	957710000	438210000	222900000	296610000				3632	2244;2245;14540;14948;22294;28163	True;True;True;True;True;True	2611;2612;16778;17232;26338;33242	7122;7123;7124;7125;7126;7127;7128;7129;44241;45300;73173;73174;73175;73176;92662	10547;10548;10549;10550;10551;10552;10553;10554;10555;10556;66285;67877;110539;110540;110541;110542;110543;139615;139616;139617	10549;10554;66285;67877;110542;139615		1375	8118;8119;8120		506	454;456;458
sp|Q80VI1|TRI56_MOUSE	sp|Q80VI1|TRI56_MOUSE	6	6	6		1	6	6	6	6	6	6	15.4	15.4	15.4	79.512	734	734	0	46.109	0.5492	1.0282	16.139	3	0	Median	0.80308	1.121	5.6142	3	0	Median	1.4295	1.1203	16.426	3	0	Median	0.5492	1.0282	16.139	3	0	Median	0.80308	1.121	5.6142	3	0	Median	1.4295	1.1203	16.426	3	0	Median	15.4	963270000	383530000	252680000	327060000	963270000	383530000	252680000	327060000				2717	1788;7661;8360;11305;13924;24980	True;True;True;True;True;True	2060;8767;9586;13043;16099;29651	5499;5500;5501;22894;22895;22896;22897;22898;22899;22900;22901;22902;25116;34452;42951;42952;42953;42954;42955;42956;42957;42958;42959;42960;42961;42962;42963;42964;84183;84184;84185;84186;84187;84188	8181;8182;8183;8184;33978;33979;33980;33981;33982;33983;33984;33985;33986;37237;37238;51332;64440;64441;64442;64443;64444;64445;64446;64447;64448;64449;64450;64451;64452;64453;64454;64455;64456;64457;64458;64459;64460;64461;127174;127175;127176;127177;127178;127179;127180	8181;33981;37238;51332;64450;127177			5898;5899;5900			376;450;454
sp|O70310|NMT1_MOUSE	sp|O70310|NMT1_MOUSE	9	9	9		1	9	9	9	9	9	9	15.1	15.1	15.1	56.888	496	496	0	116	0.51425	0.91909	12.245	5	3	Median	0.73131	0.9659	24.809	5	3	Median	1.5503	1.1411	27.903	5	3	Median	0.51425	0.91909	12.245	5	3	Median	0.73131	0.9659	24.809	5	3	Median	1.5503	1.1411	27.903	5	3	Median	15.1	963290000	390350000	192770000	380170000	963290000	390350000	192770000	380170000				505	350;947;3350;5250;8682;11673;21640;22627;22628	True;True;True;True;True;True;True;True;True	395;1071;3842;6019;9980;13474;25549;26745;26746	1128;2912;10179;16172;16173;26221;26222;35711;70568;74543;74544;74545;74546;74547;74548;74549;74550;74551;74552;74553;74554;74555	1681;4344;14957;23947;23948;23949;38974;38975;53224;106577;112666;112667;112668;112669;112670;112671;112672;112673;112674;112675;112676;112677;112678;112679;112680;112681	1681;4344;14957;23947;38974;53224;106577;112667;112677		122	962;963		71	47;69
sp|Q8CDG3|VCIP1_MOUSE;sp|Q8CDG3-2|VCIP1_MOUSE	sp|Q8CDG3|VCIP1_MOUSE	12;5	12;5	11;4		2	12	12	11	11	11	11	13.1	13.1	12.4	134.5	1220	1220;906	0	40.323	0.57927	1.0603	15.295	7	0	Median	0.7922	1.0792	13.136	7	0	Median	1.3395	0.97102	15.292	7	0	Median	0.57927	1.0603	15.295	7	0	Median	0.7922	1.0792	13.136	7	0	Median	1.3395	0.97102	15.292	7	0	Median	12.4	963910000	370820000	247160000	345930000	963910000	370820000	247160000	345930000				3247	436;1632;3104;3894;9252;9635;9722;12362;12729;23864;24083;26459	True;True;True;True;True;True;True;True;True;True;True;True	494;3557;4482;10645;11118;11235;14299;14769;28256;28529;28530;31351	1368;1369;1370;1371;1372;1373;9350;11987;11988;28016;28017;29483;29911;38314;38315;38316;38317;38318;39905;39906;39907;39908;79263;79264;79265;80326;80327;80328;80329;80330;80331;80332;80333;80334;88600	2043;2044;2045;2046;2047;2048;2049;2050;2051;2052;13728;13729;13730;13731;17685;17686;41630;41631;41632;43833;44445;57353;57354;57355;57356;57357;59893;59894;59895;59896;59897;59898;59899;59900;59901;119673;119674;119675;119676;119677;119678;119679;121320;121321;121322;121323;121324;121325;121326;121327;121328;121329;121330;121331;121332;121333;133577	2046;13729;17686;41630;43833;44445;57357;59895;119678;121330;133577			7246;7247;7248			993;996;997
sp|Q8VBV7|CSN8_MOUSE	sp|Q8VBV7|CSN8_MOUSE	4	4	4		1	4	4	4	4	4	4	30.1	30.1	30.1	23.255	209	209	0	56.946	0.56882	1.0414	20.397	6	4	Median	0.68954	0.93107	20.609	6	4	Median	1.1936	0.87174	12.536	6	4	Median	0.56882	1.0414	20.397	6	4	Median	0.68954	0.93107	20.609	6	4	Median	1.1936	0.87174	12.536	6	4	Median	30.1	967620000	433640000	241590000	292390000	967620000	433640000	241590000	292390000				3616	6742;9014;12398;22029	True;True;True;True	7722;10366;14343;26034	20738;27289;27290;38454;38455;38456;72184;72185	30840;30841;30842;40591;40592;57563;57564;57565;109081;109082	30840;40591;57564;109081
sp|Q8R3G1|PP1R8_MOUSE	sp|Q8R3G1|PP1R8_MOUSE	6	6	6		1	6	6	6	6	6	6	33	33	33	38.527	351	351	0	56.779	0.55098	1.0602	10.338	3	0	Median	0.69742	1.0015	7.6443	3	0	Median	1.2706	0.93546	4.9568	3	0	Median	0.55098	1.0602	10.338	3	0	Median	0.69742	1.0015	7.6443	3	0	Median	1.2706	0.93546	4.9568	3	0	Median	33	971260000	387470000	228440000	355340000	971260000	387470000	228440000	355340000				3571	5268;8125;13495;17188;20390;28113	True;True;True;True;True;True	6044;9318;15628;20078;23904;33188	16230;16231;24451;42014;52833;52834;52835;64733;92553	24026;24027;24028;24029;36242;63097;79077;79078;79079;97049;139465	24028;36242;63097;79077;97049;139465
sp|P63085|MK01_MOUSE	sp|P63085|MK01_MOUSE	10	10	8		1	10	10	8	10	10	8	39.7	39.7	36	41.275	358	358	0	34.795	0.65824	1.121	15.13	7	0	Median	0.79857	1.0538	14.902	7	0	Median	1.2534	0.91817	23.202	7	0	Median	0.65824	1.121	15.13	7	0	Median	0.79857	1.0538	14.902	7	0	Median	1.2534	0.91817	23.202	7	0	Median	39.7	971920000	401900000	276360000	293670000	971920000	401900000	276360000	293670000				1373	3545;8520;10150;11240;12050;17844;18195;20327;26049;26555	True;True;True;True;True;True;True;True;True;True	4059;9777;11763;12968;13921;20871;21298;23826;30871;31461;31462;31463	10739;25616;31776;31777;34252;34253;37147;37148;55517;56766;64508;87422;88820;88821;88822;88823;88824	15848;37992;47295;47296;47297;47298;47299;47300;51020;51021;55436;55437;55438;55439;83096;84987;84988;84989;96680;131927;133924;133925;133926;133927;133928;133929;133930;133931	15848;37992;47296;51021;55439;83096;84988;96680;131927;133930			10899;10900;12124			179;183;185
sp|Q9DCC4|P5CR3_MOUSE	sp|Q9DCC4|P5CR3_MOUSE	3	3	3		1	3	3	3	3	3	3	17.5	17.5	17.5	28.721	274	274	0	6.9051	0.4683	0.84709	80.603	4	3	Median	0.74889	1.0111	25.653	4	3	Median	1.6957	1.2529	65.365	4	3	Median	0.4683	0.84709	80.603	4	3	Median	0.74889	1.0111	25.653	4	3	Median	1.6957	1.2529	65.365	4	3	Median	17.5	972680000	380050000	284100000	308530000	972680000	380050000	284100000	308530000				4558	10168;25310;28018	True;True;True	11781;30027;33079	31829;31830;85246;92324	47374;47375;128746;139140	47375;128746;139140
sp|Q8BWY9|CIP2A_MOUSE	sp|Q8BWY9|CIP2A_MOUSE	3	3	3		1	3	3	3	3	3	3	3.9	3.9	3.9	102.04	907	907	0	238.2	0.48656	0.82517	42.594	4	0	Median	0.63482	0.83847	23.33	4	0	Median	1.1938	0.93281	33.656	4	0	Median	0.48656	0.82517	42.594	4	0	Median	0.63482	0.83847	23.33	4	0	Median	1.1938	0.93281	33.656	4	0	Median	3.9	975040000	407430000	220750000	346860000	975040000	407430000	220750000	346860000				3068	1718;12381;23955	True;True;True	1974;14322;28370	5232;5233;5234;5235;38391;38392;38393;38394;38395;38396;38397;38398;38399;38400;79642	7761;7762;7763;7764;7765;7766;7767;7768;7769;7770;57465;57466;57467;57468;57469;57470;57471;57472;57473;57474;57475;120252;120253;120254;120255	7765;57465;120255
sp|Q9WVE8|PACN2_MOUSE	sp|Q9WVE8|PACN2_MOUSE	4	4	4		1	4	4	4	4	4	4	10.7	10.7	10.7	55.832	486	486	0	9.2596	0.71461	1.2786	38.143	5	4	Median	0.82044	1.1347	66.457	5	4	Median	1.1481	0.84014	58.183	5	4	Median	0.71461	1.2786	38.143	5	4	Median	0.82044	1.1347	66.457	5	4	Median	1.1481	0.84014	58.183	5	4	Median	10.7	976370000	290570000	291520000	394270000	976370000	290570000	291520000	394270000				4992	2485;8576;13254;27952	True;True;True;True	2867;9847;15379;33005	7667;25833;41574;92108;92109	11345;38354;38355;38356;38357;38358;62445;138816;138817	11345;38356;62445;138817
sp|P50396|GDIA_MOUSE	sp|P50396|GDIA_MOUSE	8	5	5		1	8	5	5	8	5	5	22.1	15.9	15.9	50.521	447	447	0	48.284	0.63776	1.1737	31.9	5	3	Median	0.66689	0.90029	24.12	5	3	Median	1.0457	0.76404	15.408	5	3	Median	0.63776	1.1737	31.9	5	3	Median	0.66689	0.90029	24.12	5	3	Median	1.0457	0.76404	15.408	5	3	Median	22.1	976710000	451390000	255140000	270190000	976710000	451390000	255140000	270190000				1087	6282;10653;15541;17682;17683;18857;22241;25265	True;True;False;False;False;True;True;True	7217;12319;17905;20684;20685;20686;22037;26274;29976	19569;33018;46738;54986;54987;54988;54989;54990;54991;54992;54993;54994;54995;54996;54997;54998;54999;55000;55001;55002;55003;55004;55005;55006;55007;55008;55009;55010;55011;55012;55013;55014;55015;55016;55017;55018;55019;55020;55021;55022;55023;55024;55025;55026;55027;55028;55029;55030;55031;55032;55033;55034;55035;55036;55037;58796;72941;85106	29045;49194;49195;69992;69993;82304;82305;82306;82307;82308;82309;82310;82311;82312;82313;82314;82315;82316;82317;82318;82319;82320;82321;82322;82323;82324;82325;82326;82327;82328;82329;82330;82331;82332;82333;82334;82335;82336;82337;82338;82339;82340;82341;82342;82343;82344;82345;82346;82347;82348;82349;82350;82351;82352;82353;82354;82355;82356;82357;82358;82359;82360;82361;82362;82363;82364;82365;82366;82367;82368;82369;82370;82371;82372;82373;82374;82375;82376;82377;82378;82379;82380;82381;82382;82383;82384;82385;82386;82387;82388;82389;82390;82391;82392;82393;82394;82395;82396;82397;82398;87942;110199;128549	29045;49194;69993;82318;82360;87942;110199;128549	238;239;240;241;867			310;312;315;318;324
sp|Q9QUJ7-2|ACSL4_MOUSE;sp|Q9QUJ7|ACSL4_MOUSE	sp|Q9QUJ7-2|ACSL4_MOUSE;sp|Q9QUJ7|ACSL4_MOUSE	5;5	5;5	5;5	;	2	5	5	5	5	5	5	11.2	11.2	11.2	74.338	670	670;711	0	15.813	0.50967	0.93114	23.734	8	6	Median	0.69489	0.939	8.2853	8	6	Median	1.295	0.97798	25.48	8	6	Median	0.50967	0.93114	23.734	8	6	Median	0.69489	0.939	8.2853	8	6	Median	1.295	0.97798	25.48	8	6	Median	11.2	978800000	446090000	231500000	301220000	978800000	446090000	231500000	301220000				4796	137;4380;9026;13515;28438	True;True;True;True;True	153;5043;10381;15651;33537	398;13737;13738;13739;13740;27314;27315;42073;42074;93225	595;20351;20352;20353;20354;20355;20356;20357;40628;40629;63187;63188;140444	595;20356;40628;63187;140444
sp|P00405|COX2_MOUSE	sp|P00405|COX2_MOUSE	4	4	4		1	4	4	4	4	4	4	16.3	16.3	16.3	25.976	227	227	0	13.802	0.62987	1.1374	4.6678	3	0	Median	0.74692	1.0123	27.36	3	0	Median	1.1796	0.85948	28.128	3	0	Median	0.62987	1.1374	4.6678	3	0	Median	0.74692	1.0123	27.36	3	0	Median	1.1796	0.85948	28.128	3	0	Median	16.3	979890000	427040000	251040000	301810000	979890000	427040000	251040000	301810000				610	14157;14158;15889;28275	True;True;True;True	16345;16346;18379;33364	43454;43455;43456;47650;92880	65185;65186;65187;71241;139939;139940;139941	65185;65186;71241;139940		155			152
sp|Q7TSV4|PGM2_MOUSE	sp|Q7TSV4|PGM2_MOUSE	7	7	7		1	7	7	7	7	7	7	17.1	17.1	17.1	68.747	620	620	0	20.109	0.59206	1.1158	17.823	3	0	Median	0.9413	1.2855	27.215	3	0	Median	1.1822	0.8605	24.434	3	0	Median	0.59206	1.1158	17.823	3	0	Median	0.9413	1.2855	27.215	3	0	Median	1.1822	0.8605	24.434	3	0	Median	17.1	980250000	272400000	213130000	494720000	980250000	272400000	213130000	494720000				2649	6580;11418;13241;15944;17268;28432;29190	True;True;True;True;True;True;True	7539;13166;15365;15366;18456;20167;33531;34371	20290;34714;41539;41540;41541;41542;41543;41544;41545;41546;41547;41548;41549;47829;53112;53113;53114;53115;53116;93216;94789;94790	30138;51714;62393;62394;62395;62396;62397;62398;62399;62400;62401;62402;62403;62404;62405;62406;62407;62408;62409;62410;62411;62412;62413;71496;79489;79490;79491;79492;79493;79494;79495;140435;142640;142641	30138;51714;62404;71496;79490;140435;142641		1121;1122	5698;11415		81;169	171;173
sp|P23475|XRCC6_MOUSE	sp|P23475|XRCC6_MOUSE	7	7	7		1	7	7	7	7	7	7	16.8	16.8	16.8	69.483	608	608	0	31.539	0.91064	1.6406	23.259	7	6	Linear	0.73108	0.97733	27.084	7	6	Median	1.0929	0.80246	35.451	7	6	Median	0.91064	1.6406	23.259	7	6	Linear	0.73108	0.97733	27.084	7	6	Median	1.0929	0.80246	35.451	7	6	Median	16.8	980880000	411170000	270190000	299530000	980880000	411170000	270190000	299530000				821	1939;10715;12556;16781;19960;20582;22272	True;True;True;True;True;True;True	2242;12383;14549;19582;23363;24147;26313	6060;33106;33107;39198;39199;51112;63113;65530;73051	9011;49320;49321;49322;58751;58752;76404;94428;98414;110355;110356	9011;49320;58751;76404;94428;98414;110356			1491			518
sp|P70195|PSB7_MOUSE	sp|P70195|PSB7_MOUSE	4	4	4		1	4	4	4	4	4	4	12.6	12.6	12.6	29.891	277	277	0	12.758	0.49594	0.90058	16.909	3	0	Median	0.61681	0.85156	6.8182	3	0	Median	1.3541	0.98881	20.169	3	0	Median	0.49594	0.90058	16.909	3	0	Median	0.61681	0.85156	6.8182	3	0	Median	1.3541	0.98881	20.169	3	0	Median	12.6	984490000	488890000	223770000	271830000	984490000	488890000	223770000	271830000				1406	2167;6998;13312;23029	True;True;True;True	2519;8027;15441;27246	6915;21391;41684;76153;76154	10250;31785;31786;62603;62604;115051;115052;115053;115054	10250;31786;62603;115052
sp|P21550|ENOB_MOUSE	sp|P21550|ENOB_MOUSE	9	5	4		1	9	5	4	9	5	4	31.1	15.2	13.4	47.024	434	434	0	27.034	0.44392	0.75713	16.773	8	6	Median	0.68646	0.9134	14.893	8	6	Median	1.5388	1.1463	21.177	8	6	Median	0.44392	0.75713	16.773	8	6	Median	0.68646	0.9134	14.893	8	6	Median	1.5388	1.1463	21.177	8	6	Median	31.1	987270000	516540000	173920000	296800000	987270000	516540000	173920000	296800000				806	263;302;2321;6616;9503;10511;13179;22584;25130	False;True;True;False;True;True;False;False;True	296;339;2691;7575;10951;12150;15289;15290;15291;15292;26692;29820	898;990;7309;20342;20343;20344;20345;20346;20347;20348;20349;20350;20351;20352;20353;20354;20355;20356;20357;20358;28784;28785;28786;28787;28788;32593;41424;41425;41426;41427;41428;41429;41430;41431;41432;41433;41434;41435;74370;74371;74372;74373;74374;74375;84608	1340;1341;1342;1478;10813;30207;30208;30209;30210;30211;30212;30213;30214;30215;30216;30217;30218;30219;30220;30221;30222;30223;30224;30225;30226;30227;30228;30229;30230;30231;30232;30233;30234;30235;30236;30237;30238;42802;42803;42804;42805;42806;48537;48538;62224;62225;62226;62227;62228;62229;62230;62231;62232;62233;62234;62235;62236;62237;112376;112377;112378;112379;112380;112381;112382;112383;112384;112385;112386;127780	1342;1478;10813;30208;42804;48537;62230;112382;127780	161	299		363	368
sp|Q9CQM5|TXD17_MOUSE	sp|Q9CQM5|TXD17_MOUSE	3	3	3		1	3	3	3	3	3	3	24.4	24.4	24.4	14.015	123	123	0	8.7428	0.54013	0.96287	18.427	4	2	Median	0.80135	1.0788	19.803	4	2	Median	1.5221	1.0889	5.4024	4	2	Median	0.54013	0.96287	18.427	4	2	Median	0.80135	1.0788	19.803	4	2	Median	1.5221	1.0889	5.4024	4	2	Median	24.4	987730000	424920000	226710000	336100000	987730000	424920000	226710000	336100000				4148	3803;11289;25016	True;True;True	4375;13026;29693	11711;11712;11713;34426;84308	17287;17288;17289;51293;51294;51295;127358;127359;127360	17288;51294;127358
sp|O08915|AIP_MOUSE	sp|O08915|AIP_MOUSE	9	9	9		1	9	9	9	9	9	9	40.9	40.9	40.9	37.605	330	330	0	64.242	0.50102	0.9136	18.577	8	0	Median	0.62256	0.85555	14.93	8	0	Median	1.271	0.91879	17.547	8	0	Median	0.50102	0.9136	18.577	8	0	Median	0.62256	0.85555	14.93	8	0	Median	1.271	0.91879	17.547	8	0	Median	40.9	987750000	456590000	211310000	319860000	987750000	456590000	211310000	319860000				345	835;2392;4957;10129;15307;21820;25736;26907;27380	True;True;True;True;True;True;True;True;True	938;2771;5689;11738;17646;25785;30507;31851;32361	2575;7499;7500;7501;15335;31730;46211;71460;71461;86477;89616;89617;90572	3830;11096;11097;11098;11099;22701;22702;47220;69224;69225;107985;107986;107987;130524;135061;135062;136491	3830;11097;22702;47220;69225;107987;130524;135062;136491
sp|Q8BH64|EHD2_MOUSE	sp|Q8BH64|EHD2_MOUSE	8	8	8		1	8	8	8	8	8	8	32.8	32.8	32.8	61.174	543	543	0	23.59	0.43266	0.7807	24.685	5	3	Median	0.64032	0.85767	56.437	5	3	Median	1.4192	1.0408	69.935	5	3	Median	0.43266	0.7807	24.685	5	3	Median	0.64032	0.85767	56.437	5	3	Median	1.4192	1.0408	69.935	5	3	Median	32.8	995470000	493240000	190100000	312130000	995470000	493240000	190100000	312130000				2853	6674;11074;13550;14463;14986;15772;23113;27090	True;True;True;True;True;True;True;True	7643;12789;15686;16691;17272;18226;27344;32048	20530;33895;42134;44060;45375;47396;76569;76570;89949	30483;50492;50493;50494;63257;66031;67991;67992;70874;115745;115746;115747;115748;135565	30483;50494;63257;66031;67991;70874;115748;135565			6237;6238;6239			438;468;470
sp|P83917|CBX1_MOUSE	sp|P83917|CBX1_MOUSE	6	5	5		1	6	5	5	6	5	5	36.8	28.1	28.1	21.418	185	185	0	51.096	0.36899	0.66456	48.462	5	4	Median	0.60179	0.82304	59.144	5	4	Median	1.9259	1.7275	34.349	5	4	Median	0.36899	0.66456	48.462	5	4	Median	0.60179	0.82304	59.144	5	4	Median	1.9259	1.7275	34.349	5	4	Median	36.8	1003100000	451770000	205050000	346330000	1003100000	451770000	205050000	346330000				1476	402;8033;10674;12133;12900;17483	True;True;False;True;True;True	454;455;9220;12341;14019;14978;20434	1287;1288;1289;1290;1291;1292;1293;1294;24246;33043;33044;37431;37432;40664;54138	1931;1932;1933;1934;1935;1936;1937;1938;1939;1940;1941;35968;49228;49229;49230;55938;55939;61092;81053	1937;35968;49228;55938;61092;81053			2457			89
sp|Q9EP71|RAI14_MOUSE	sp|Q9EP71|RAI14_MOUSE	16	16	16		1	16	16	16	16	16	16	27.5	27.5	27.5	108.85	979	979	0	117.32	0.56194	1.0207	15.437	5	0	Median	0.64888	0.89477	5.031	5	0	Median	1.2263	0.92109	21.369	5	0	Median	0.56194	1.0207	15.437	5	0	Median	0.64888	0.89477	5.031	5	0	Median	1.2263	0.92109	21.369	5	0	Median	27.5	1003800000	387290000	353490000	263050000	1003800000	387290000	353490000	263050000				4583	494;2704;3398;3963;4566;6137;11242;11828;14628;14999;16363;16572;21205;24509;25136;25308	True;True;True;True;True;True;True;True;True;True;True;True;True;True;True;True	558;3111;3895;4557;4558;5248;7051;12970;13650;16872;17286;19002;19277;24970;29099;29827;30025	1555;8222;10315;12207;12208;12209;12210;12211;12212;12213;14243;19050;34255;34256;34257;36131;44445;45391;49193;49194;50031;68515;68516;68517;68518;68519;68520;82511;82512;82513;82514;82515;82516;82517;82518;84618;85244	2323;12118;15171;18004;18005;18006;18007;18008;18009;18010;18011;21109;28233;51023;51024;51025;53890;66581;68018;73478;73479;74744;103289;103290;103291;103292;103293;103294;103295;103296;103297;103298;103299;103300;103301;103302;103303;103304;103305;124704;124705;124706;124707;124708;124709;124710;124711;124712;124713;124714;124715;124716;124717;124718;127793;128743	2323;12118;15171;18010;21109;28233;51025;53890;66581;68018;73479;74744;103291;124716;127793;128743			9507;9508;9509;9510;9511;9512;9513;11947;11948			249;327;329;330;335;340;341;413;414
sp|P17095|HMGA1_MOUSE	sp|P17095|HMGA1_MOUSE	8	8	2		1	8	8	2	8	8	2	57	57	23.4	11.614	107	107	0	120.96	0.52869	0.91348	5.369	4	0	Median	0.79393	1.0494	2.947	4	0	Median	1.5379	1.1776	7.9121	4	0	Median	0.52869	0.91348	5.369	4	0	Median	0.79393	1.0494	2.947	4	0	Median	1.5379	1.1776	7.9121	4	0	Median	57	1005600000	401910000	182560000	421170000	1005600000	401910000	182560000	421170000				759	4782;5725;12175;12588;12589;22414;22415;24531	True;True;True;True;True;True;True;True	5496;6564;14067;14068;14069;14070;14585;14586;14587;14588;14589;26478;26479;29125	14892;14893;14894;17474;37535;37536;37537;37538;37539;37540;37541;37542;37543;37544;37545;37546;37547;37548;37549;37550;37551;37552;37553;37554;37555;37556;37557;37558;37559;37560;37561;37562;37563;37564;37565;37566;37567;37568;37569;37570;37571;37572;37573;37574;37575;37576;37577;37578;37579;37580;37581;37582;37583;37584;37585;37586;37587;37588;37589;37590;37591;37592;37593;37594;37595;37596;37597;37598;37599;37600;37601;37602;37603;39301;39302;39303;39304;39305;39306;39307;39308;39309;39310;39311;39312;39313;39314;39315;39316;39317;39318;39319;39320;39321;39322;39323;39324;39325;39326;39327;39328;39329;39330;39331;39332;39333;39334;39335;39336;39337;39338;39339;39340;39341;39342;39343;39344;39345;39346;39347;39348;39349;39350;39351;39352;39353;39354;39355;39356;39357;39358;39359;39360;39361;39362;39363;39364;39365;39366;39367;39368;39369;39370;39371;73637;73638;73639;73640;73641;73642;73643;82585;82586;82587;82588	22082;22083;22084;25801;56121;56122;56123;56124;56125;56126;56127;56128;56129;56130;56131;56132;56133;56134;56135;56136;56137;56138;56139;56140;56141;56142;56143;56144;56145;56146;56147;56148;56149;56150;56151;56152;56153;56154;56155;56156;56157;56158;56159;56160;56161;56162;56163;56164;56165;56166;56167;56168;56169;56170;56171;56172;56173;56174;56175;56176;56177;56178;56179;56180;56181;56182;56183;56184;56185;56186;56187;56188;56189;56190;56191;56192;56193;56194;56195;56196;56197;56198;56199;56200;56201;56202;56203;56204;56205;56206;56207;56208;56209;56210;56211;56212;56213;56214;56215;56216;56217;56218;56219;56220;56221;56222;56223;58911;58912;58913;58914;58915;58916;58917;58918;58919;58920;58921;58922;58923;58924;58925;58926;58927;58928;58929;58930;58931;58932;58933;58934;58935;58936;58937;58938;58939;58940;58941;58942;58943;58944;58945;58946;58947;58948;58949;58950;58951;58952;58953;58954;58955;58956;58957;58958;58959;58960;58961;58962;58963;58964;58965;58966;58967;58968;58969;58970;58971;58972;58973;58974;58975;58976;58977;58978;58979;58980;58981;58982;58983;58984;58985;58986;58987;58988;58989;58990;58991;58992;58993;58994;58995;58996;58997;58998;58999;59000;59001;59002;59003;59004;59005;59006;59007;59008;59009;59010;59011;59012;59013;59014;59015;59016;59017;59018;59019;59020;59021;59022;59023;59024;59025;59026;59027;59028;59029;59030;59031;59032;59033;59034;59035;111204;111205;111206;111207;111208;111209;111210;111211;111212;111213;124819;124820;124821;124822;124823;124824;124825;124826	22082;25801;56169;58923;59024;111204;111211;124824	838		1382;1383;1384;1385;1386;1387;1388;1389;1390;1391;1392;10757;10758	100		2;4;6;8;9;36;39;44;49;53;99;102;103
sp|Q64364-2|CD2A2_MOUSE;sp|Q64364|CD2A2_MOUSE	sp|Q64364-2|CD2A2_MOUSE;sp|Q64364|CD2A2_MOUSE	5;5	5;5	5;5	;	2	5	5	5	5	5	5	32.8	32.8	32.8	14.096	125	125;169	0	21.407	0.42944	0.82309	21.466	6	4	Median	0.4499	0.65715	67.615	6	4	Median	1.1489	0.83266	83.847	6	4	Median	0.42944	0.82309	21.466	6	4	Median	0.4499	0.65715	67.615	6	4	Median	1.1489	0.83266	83.847	6	4	Median	32.8	1005600000	322630000	171450000	511530000	1005600000	322630000	171450000	511530000				2260	8379;8381;17206;20133;21987	True;True;True;True;True	9607;9609;20096;23576;25981;25982	25169;25171;52877;63672;63673;63674;72045;72046;72047	37314;37316;79145;95329;95330;95331;108907;108908;108909;108910	37314;37316;79145;95331;108907			4597			55
sp|Q9CR00|PSMD9_MOUSE	sp|Q9CR00|PSMD9_MOUSE	8	8	8		1	8	8	8	8	8	8	39.6	39.6	39.6	24.72	222	222	0	40.162	0.47868	0.85739	14.32	4	0	Median	0.66778	0.8878	14	4	0	Median	1.2996	0.96381	12.126	4	0	Median	0.47868	0.85739	14.32	4	0	Median	0.66778	0.8878	14	4	0	Median	1.2996	0.96381	12.126	4	0	Median	39.6	1007300000	459920000	221750000	325630000	1007300000	459920000	221750000	325630000				4175	1506;7914;7915;8124;9686;13205;20524;22572	True;True;True;True;True;True;True;True	1730;9091;9092;9317;11186;15325;15326;24087;26677;26678	4462;23920;23921;24450;29788;29789;41474;41475;41476;41477;41478;65410;65411;65412;65413;65414;65415;65416;65417;65418;65419;74331;74332;74333;74334;74335	6608;35497;35498;35499;36240;36241;44255;44256;44257;62290;62291;62292;62293;62294;62295;62296;62297;98224;98225;98226;98227;98228;98229;98230;98231;98232;98233;98234;98235;98236;98237;98238;112308;112309;112310;112311;112312;112313;112314	6608;35497;35499;36241;44257;62290;98233;112310			8993;8994;8995			2;126;128
sp|O08788-2|DCTN1_MOUSE;sp|O08788|DCTN1_MOUSE	sp|O08788-2|DCTN1_MOUSE;sp|O08788|DCTN1_MOUSE	10;10	10;10	10;10	;	2	10	10	10	10	10	10	13	13	13	138.2	1243	1243;1281	0	54.251	0.54268	1.019	27.432	6	0	Median	0.69614	0.96595	43.399	6	0	Median	1.4547	1.0736	25.182	6	0	Median	0.54268	1.019	27.432	6	0	Median	0.69614	0.96595	43.399	6	0	Median	1.4547	1.0736	25.182	6	0	Median	13	1007700000	436030000	268300000	303410000	1007700000	436030000	268300000	303410000				335	1952;4128;6240;6246;10743;13833;14474;18924;28112;29047	True;True;True;True;True;True;True;True;True;True	2257;4756;7171;7177;12414;16003;16702;22111;33187;34211	6097;6098;12889;19472;19482;33175;42778;44076;58963;58964;92551;92552;94387	9069;9070;19089;28896;28908;49432;64188;66051;88174;88175;88176;88177;139463;139464;142079;142080;142081;142082	9070;19089;28896;28908;49432;64188;66051;88174;139464;142082
sp|Q4VA53|PDS5B_MOUSE;sp|Q4VA53-3|PDS5B_MOUSE;sp|Q4VA53-2|PDS5B_MOUSE	sp|Q4VA53|PDS5B_MOUSE;sp|Q4VA53-3|PDS5B_MOUSE;sp|Q4VA53-2|PDS5B_MOUSE	20;20;10	20;20;10	20;20;10	;;	3	20	20	20	20	20	20	17.2	17.2	17.2	164.42	1446	1446;1448;701	0	200.2	0.50191	0.95841	9.6247	7	0	Median	0.68196	0.98811	31.934	7	0	Median	1.3685	1.0192	12.998	7	0	Median	0.50191	0.95841	9.6247	7	0	Median	0.68196	0.98811	31.934	7	0	Median	1.3685	1.0192	12.998	7	0	Median	17.2	1008600000	437360000	247190000	324050000	1008600000	437360000	247190000	324050000				1878	551;1602;1603;3331;3548;4820;8577;8578;10230;12309;15406;15722;15723;17660;18818;19664;22014;22892;25172;26560	True;True;True;True;True;True;True;True;True;True;True;True;True;True;True;True;True;True;True;True	619;620;1839;1840;3822;4063;5536;9848;9849;9850;9851;11849;14234;17760;18159;18160;18161;18162;18163;18164;18165;20660;21996;22991;26015;27100;29869;29870;31468	1717;1718;1719;1720;1721;1722;1723;1724;1725;1726;1727;1728;1729;4785;4786;4787;4788;4789;4790;4791;4792;4793;4794;4795;4796;4797;4798;4799;4800;4801;4802;4803;4804;4805;10152;10751;10752;14960;14961;14962;14963;14964;25834;25835;25836;25837;25838;25839;25840;25841;25842;25843;25844;25845;25846;31959;38163;38164;46509;46510;46511;46512;46513;46514;47249;47250;47251;47252;47253;47254;47255;47256;47257;47258;47259;47260;47261;47262;47263;47264;47265;47266;47267;47268;47269;47270;47271;47272;47273;47274;47275;47276;47277;47278;47279;47280;47281;47282;54940;54941;58666;58667;61760;72118;75747;84752;84753;84754;84755;84756;84757;84758;84759;84760;84761;84762;84763;84764;84765;88831	2571;2572;2573;2574;2575;2576;2577;2578;2579;2580;2581;2582;2583;2584;2585;2586;2587;2588;2589;7100;7101;7102;7103;7104;7105;7106;7107;7108;7109;7110;7111;7112;7113;7114;7115;7116;7117;7118;7119;7120;7121;7122;7123;7124;7125;7126;7127;7128;7129;7130;7131;7132;7133;14923;15862;15863;22173;22174;22175;22176;22177;22178;22179;38359;38360;38361;38362;38363;38364;38365;38366;38367;38368;38369;38370;38371;38372;38373;47554;47555;47556;57126;57127;57128;57129;57130;57131;57132;69669;69670;69671;69672;69673;69674;69675;69676;69677;69678;69679;70688;70689;70690;70691;70692;70693;70694;70695;70696;70697;70698;70699;70700;70701;70702;70703;70704;70705;70706;70707;70708;70709;70710;70711;70712;70713;70714;70715;70716;70717;70718;70719;70720;70721;70722;70723;70724;70725;70726;70727;70728;70729;70730;70731;70732;70733;70734;82248;82249;82250;87743;87744;92401;92402;109005;114435;127994;127995;127996;127997;127998;127999;128000;128001;128002;128003;128004;128005;128006;128007;128008;128009;128010;128011;128012;128013;128014;128015;128016;128017;133939;133940	2580;7106;7116;14923;15863;22177;38363;38372;47556;57132;69673;70690;70703;82250;87743;92402;109005;114435;128017;133940		866;867;868	3448;3449;3450;3451;3452;3453;3454;3455;3456;3457;3458;3459;3460;3461;3462;3463;3464;11073;11074;11075;12132		1152;1179;1189	1156;1159;1160;1161;1162;1165;1166;1176;1177;1182;1187;1188;1244;1253;1255;1257;1281;1356;1367;1368;1381
sp|Q99M28|RNPS1_MOUSE	sp|Q99M28|RNPS1_MOUSE	8	8	2		1	8	8	2	8	8	2	31.8	31.8	5.6	34.208	305	305	0	31.736	0.4889	0.88323	16.737	3	0	Median	0.69109	0.91971	16.595	3	0	Median	1.6135	1.208	14.103	3	0	Median	0.4889	0.88323	16.737	3	0	Median	0.69109	0.91971	16.595	3	0	Median	1.6135	1.208	14.103	3	0	Median	31.8	1008900000	495240000	209680000	304030000	1008900000	495240000	209680000	304030000				4035	9115;9658;15649;15817;15905;20009;21496;24670	True;True;True;True;True;True;True;True	10479;11149;11150;18048;18288;18406;23419;25351;29296	27573;29606;29607;29608;29609;29610;46970;47507;47747;47748;63250;69803;69804;69805;69806;83282;83283;83284;83285;83286;83287;83288;83289;83290;83291	40993;44015;44016;44017;44018;44019;44020;44021;44022;70307;71028;71376;71377;71378;94642;105434;105435;105436;105437;105438;125887;125888;125889;125890;125891;125892;125893;125894;125895;125896;125897;125898;125899;125900;125901;125902	40993;44021;70307;71028;71378;94642;105436;125890		1527	8807;8808;8809;11853;11854		223	27;29;155;161;266
sp|O55222|ILK_MOUSE	sp|O55222|ILK_MOUSE	10	10	10		1	10	10	10	10	10	10	27.9	27.9	27.9	51.373	452	452	0	29.459	0.67196	1.2246	15.769	5	0	Median	0.6505	0.87266	14.908	5	0	Median	1.0175	0.75435	14.361	5	0	Median	0.67196	1.2246	15.769	5	0	Median	0.6505	0.87266	14.908	5	0	Median	1.0175	0.75435	14.361	5	0	Median	27.9	1009200000	418640000	282620000	307940000	1009200000	418640000	282620000	307940000				489	6349;6555;8228;10292;14409;15472;16217;16620;24057;26149	True;True;True;True;True;True;True;True;True;True	7289;7512;9428;11919;16629;17834;18831;19378;28498;28499;30988	19762;20256;24687;32080;43930;46626;48669;50526;80188;80189;80190;80191;80192;80193;87692	29353;30083;30084;36573;36574;47747;65841;69844;72683;75545;121087;121088;121089;121090;121091;121092;121093;121094;121095;121096;132296	29353;30084;36574;47747;65841;69844;72683;75545;121090;132296	71		937;10687	179		181;232
sp|Q6PE01|SNR40_MOUSE	sp|Q6PE01|SNR40_MOUSE	5	5	5		1	5	5	5	5	5	5	31.3	31.3	31.3	39.275	358	358	0	35.246	0.55383	1.0441	22.881	7	5	Median	0.7578	1.0636	16.213	7	5	Median	1.0573	0.77917	23.151	7	5	Median	0.55383	1.0441	22.881	7	5	Median	0.7578	1.0636	16.213	7	5	Median	1.0573	0.77917	23.151	7	5	Median	31.3	1013300000	432190000	257600000	323560000	1013300000	432190000	257600000	323560000				2489	7797;9311;14560;20137;28348	True;True;True;True;True	8927;10724;16798;23581;33441	23388;23389;28217;28218;44266;63682;93009	34715;34716;41910;41911;66320;95345;140107	34716;41910;66320;95345;140107
sp|P35831|PTN12_MOUSE	sp|P35831|PTN12_MOUSE	18	18	18		1	18	18	18	18	18	18	30.5	30.5	30.5	86.525	775	775	0	98.179	0.4944	0.91067	15.768	4	0	Median	0.76064	1.0129	6.7575	4	0	Median	1.5395	1.1125	12.026	4	0	Median	0.4944	0.91067	15.768	4	0	Median	0.76064	1.0129	6.7575	4	0	Median	1.5395	1.1125	12.026	4	0	Median	30.5	1014000000	494710000	204290000	314990000	1014000000	494710000	204290000	314990000				953	62;7882;7883;9257;10174;10175;11878;11879;12940;16954;16955;18243;18445;22461;26224;26227;26462;26744	True;True;True;True;True;True;True;True;True;True;True;True;True;True;True;True;True;True	75;76;9054;9055;9056;10651;10652;11787;11788;11789;13709;13710;15024;19782;19783;21350;21583;26540;31075;31078;31354;31666	242;243;23838;23839;23840;28024;28025;28026;28027;28028;31837;31838;31839;31840;31841;31842;36336;36337;36338;36339;36340;36341;40839;40840;51630;51631;56868;56869;56870;57443;73866;73867;73868;73869;73870;73871;87951;87963;88606;89225;89226;89227;89228	374;375;376;35371;35372;35373;41640;41641;41642;41643;41644;41645;47384;47385;47386;47387;47388;47389;47390;54225;54226;54227;54228;54229;54230;61382;61383;61384;61385;77194;77195;85137;85138;85139;85954;111574;111575;111576;111577;111578;111579;132688;132704;133584;134505;134506;134507;134508;134509;134510	374;35371;35373;41644;47384;47385;54225;54230;61384;77194;77195;85137;85954;111577;132688;132704;133584;134505	210;211	424	1698;1699;1700;1701;1702;1703;1704;1705;1706;1707;1708;10807;10808	493;543	320	316;317;322;323;326;396;434;448;515;517;550;555;734
sp|O08663|MAP2_MOUSE	sp|O08663|MAP2_MOUSE	5	5	5		1	5	5	5	5	5	5	13.2	13.2	13.2	52.921	478	478	0	196.41	0.37947	0.76875	31.266	5	0	Median	0.78227	1.1062	6.6839	5	0	Median	2.05	1.5576	26.744	5	0	Median	0.37947	0.76875	31.266	5	0	Median	0.78227	1.1062	6.6839	5	0	Median	2.05	1.5576	26.744	5	0	Median	13.2	1014500000	387470000	155780000	471260000	1014500000	387470000	155780000	471260000				325	1132;5856;5857;16479;28632	True;True;True;True;True	1291;6717;6718;19154;33743	3492;17991;17992;17993;17994;17995;17996;49703;93558	5210;26606;26607;26608;26609;26610;26611;26612;26613;74250;140893	5210;26607;26613;74250;140893
sp|Q810A7|DDX42_MOUSE;sp|Q810A7-2|DDX42_MOUSE	sp|Q810A7|DDX42_MOUSE;sp|Q810A7-2|DDX42_MOUSE	7;5	7;5	7;5	;	2	7	7	7	7	7	7	12.7	12.7	12.7	101.96	929	929;810	0	24.428	0.4453	0.81731	12.181	3	0	Median	0.8353	1.1131	28.646	3	0	Median	1.377	1.025	14.453	3	0	Median	0.4453	0.81731	12.181	3	0	Median	0.8353	1.1131	28.646	3	0	Median	1.377	1.025	14.453	3	0	Median	12.7	1015300000	199440000	681590000	134270000	1015300000	199440000	681590000	134270000				2788	3349;5363;14604;16866;18467;19089;29135	True;True;True;True;True;True;True	3841;6148;16842;19679;21606;22308;22309;34310	10178;16451;44373;51379;51380;57519;59573;59574;59575;59576;59577;59578;94628	14955;14956;24336;66486;66487;76809;76810;86051;86052;86053;89067;89068;89069;89070;89071;89072;142417	14955;24336;66486;76809;86052;89070;142417	993		6099;6100	126		109;111
sp|Q99KV1|DJB11_MOUSE	sp|Q99KV1|DJB11_MOUSE	6	6	6		1	6	6	6	6	6	6	27.9	27.9	27.9	40.555	358	358	0	112.07	0.68547	1.2201	38.738	6	4	Median	0.68405	0.94216	38.488	6	4	Median	1.089	0.79861	17.457	6	4	Median	0.68547	1.2201	38.738	6	4	Median	0.68405	0.94216	38.488	6	4	Median	1.089	0.79861	17.457	6	4	Median	27.9	1018800000	413550000	262860000	342350000	1018800000	413550000	262860000	342350000				3991	6940;6956;11854;12139;13138;25723	True;True;True;True;True;True	7953;7974;13683;13684;14025;15243;30493	21221;21268;21269;36276;36277;36278;36279;36280;36281;36282;36283;36284;36285;36286;37440;41314;86457	31559;31560;31626;31627;54129;54130;54131;54132;54133;54134;54135;54136;54137;54138;54139;55950;55951;55952;62063;130492	31560;31626;54137;55952;62063;130492	645			312
sp|P58774-2|TPM2_MOUSE;CON__Q3SX28	sp|P58774-2|TPM2_MOUSE;CON__Q3SX28	17;16	5;4	1;0	;	2	17	5	1	17	5	1	37.3	14.8	4.2	32.957	284	284;284	0	11.408	0.72181	1.2889	35.821	4	0	Median	0.86696	1.1798	16.867	4	0	Median	1.2723	0.94914	14.425	4	0	Median	0.72181	1.2889	35.821	4	0	Median	0.86696	1.1798	16.867	4	0	Median	1.2723	0.94914	14.425	4	0	Median	37.3	1018900000	388300000	318580000	312020000	1018900000	388300000	318580000	312020000			+	1218	2155;2156;4503;4708;8865;11081;11082;11620;11621;12995;13215;14016;15700;18821;20363;20364;23229	False;False;False;False;True;False;False;False;False;False;False;True;True;True;False;False;True	2505;2506;5182;5409;10196;12797;12798;13413;13414;15086;15336;16196;18124;21999;23865;23866;27475	6882;6883;14110;14686;14687;14688;26844;33904;33905;33906;33907;35523;35524;35525;35526;35527;35528;35529;35530;35531;35532;35533;41003;41489;43155;47186;58671;64606;64607;64608;76905	10208;10209;20904;20905;21756;21757;21758;21759;39901;50510;50511;50512;50513;50514;52960;52961;52962;52963;52964;52965;52966;52967;52968;52969;52970;52971;52972;52973;52974;52975;52976;52977;52978;61619;62312;62313;62314;64737;70603;87749;96838;96839;96840;96841;116221	10208;10209;20904;21758;39901;50510;50512;52961;52976;61619;62314;64737;70603;87749;96838;96840;116221
sp|P39749|FEN1_MOUSE	sp|P39749|FEN1_MOUSE	5	5	5		1	5	5	5	5	5	5	19.3	19.3	19.3	42.314	378	378	0	323.31	0.64563	1.1597	19.957	4	3	Median	0.81815	1.1165	163.77	4	3	Median	1.1703	0.87663	171.72	4	3	Median	0.64563	1.1597	19.957	4	3	Median	0.81815	1.1165	163.77	4	3	Median	1.1703	0.87663	171.72	4	3	Median	19.3	1019400000	299830000	181680000	537870000	1019400000	299830000	181680000	537870000				975	5596;13885;18901;24161;28359	True;True;True;True;True	6413;16058;22083;28629;28630;33452	17004;42902;58890;58891;58892;80605;80606;80607;93025	25128;64361;64362;64363;88070;88071;88072;121755;121756;121757;121758;121759;121760;121761;140126	25128;64362;88070;121755;140126
sp|Q9EQK5|MVP_MOUSE	sp|Q9EQK5|MVP_MOUSE	6	6	6		1	6	6	6	6	6	6	9.6	9.6	9.6	95.923	861	861	0	35.655	0.57984	1.054	37.396	4	0	Median	0.6239	0.84724	9.7321	4	0	Median	1.207	0.88008	59.808	4	0	Median	0.57984	1.054	37.396	4	0	Median	0.6239	0.84724	9.7321	4	0	Median	1.207	0.88008	59.808	4	0	Median	9.6	1021700000	453320000	223970000	344430000	1021700000	453320000	223970000	344430000				4607	1294;3373;7950;11022;14284;17417	True;True;True;True;True;True	1469;3866;9130;12728;16478;20350	3836;10217;24012;33761;43707;53837	5714;15005;15006;35622;35623;35624;50273;50274;50275;50276;50277;65532;80581;80582	5714;15006;35624;50274;65532;80582
sp|P55096|ABCD3_MOUSE	sp|P55096|ABCD3_MOUSE	4	4	4		1	4	4	4	4	4	4	9.7	9.7	9.7	75.474	659	659	0	35.343	0.59377	1.1384	27.361	4	0	Median	0.73365	0.98998	23.183	4	0	Median	1.1401	0.852	18.641	4	0	Median	0.59377	1.1384	27.361	4	0	Median	0.73365	0.98998	23.183	4	0	Median	1.1401	0.852	18.641	4	0	Median	9.7	1025500000	336920000	217370000	471240000	1025500000	336920000	217370000	471240000				1171	3912;7902;10223;22616	True;True;True;True	4502;9076;11842;26731	12045;12046;23885;31952;74502;74503;74504;74505	17779;17780;17781;17782;35433;35434;35435;47542;112594;112595;112596;112597;112598;112599;112600;112601	17781;35435;47542;112596
sp|Q8C0D5|ETUD1_MOUSE	sp|Q8C0D5|ETUD1_MOUSE	2	2	2		1	2	2	2	2	2	2	5.1	5.1	5.1	125.78	1127	1127	0	61.877	0.57049	0.96681	14.569	6	0	Median	0.73628	0.9608	13.361	6	0	Median	1.3713	1.0411	7.5822	6	0	Median	0.57049	0.96681	14.569	6	0	Median	0.73628	0.9608	13.361	6	0	Median	1.3713	1.0411	7.5822	6	0	Median	5.1	1025800000	453380000	268740000	303710000	1025800000	453380000	268740000	303710000				3121	13038;18668	True;True	15132;21828	41116;41117;41118;41119;41120;41121;41122;41123;58178;58179;58180;58181;58182;58183;58184	61780;61781;61782;61783;61784;61785;61786;61787;87012;87013;87014;87015;87016;87017;87018;87019;87020;87021;87022	61785;87016
sp|Q80TP3|UBR5_MOUSE	sp|Q80TP3|UBR5_MOUSE	9	9	9		1	9	9	9	9	9	9	6.3	6.3	6.3	308.35	2792	2792	0	29.095	0.35402	0.65866	16.027	5	0	Median	0.62001	0.8484	3.5903	5	0	Median	1.9939	1.465	13.717	5	0	Median	0.35402	0.65866	16.027	5	0	Median	0.62001	0.8484	3.5903	5	0	Median	1.9939	1.465	13.717	5	0	Median	6.3	1027900000	484530000	213920000	329430000	1027900000	484530000	213920000	329430000				2677	10537;11735;13101;13961;20243;20387;22800;24772;28756	True;True;True;True;True;True;True;True;True	12182;13542;15205;16137;23715;23897;26971;29409;33875	32665;32666;32667;35839;41253;43027;64119;64709;64710;64711;64712;64713;64714;64715;64716;64717;75306;83499;83500;83501;83502;83503;83504;93771;93772;93773;93774	48653;48654;48655;48656;48657;48658;53394;61984;64560;96049;97008;97009;97010;97011;97012;97013;97014;97015;97016;97017;97018;97019;97020;97021;97022;97023;113770;126192;126193;126194;126195;126196;126197;126198;126199;126200;126201;126202;126203;126204;126205;126206;126207;126208;126209;141196;141197;141198;141199;141200;141201;141202	48655;53394;61984;64560;96049;97017;113770;126206;141198			5777;5778;5779;11420			630;631;1543;2479
sp|P16675|PPGB_MOUSE	sp|P16675|PPGB_MOUSE	6	6	6		1	6	6	6	6	6	6	18.6	18.6	18.6	53.844	474	474	0	13.355	0.42268	0.7807	20.976	4	0	Median	0.5956	0.8056	15.721	4	0	Median	1.2029	0.9026	22.873	4	0	Median	0.42268	0.7807	20.976	4	0	Median	0.5956	0.8056	15.721	4	0	Median	1.2029	0.9026	22.873	4	0	Median	18.6	1031300000	466090000	257340000	307890000	1031300000	466090000	257340000	307890000				755	73;1217;2651;7265;21043;22624	True;True;True;True;True;True	87;1386;3053;8323;24769;26742	274;3674;8073;21972;67811;67812;74540	424;425;5477;5478;11905;32660;102124;102125;112663	425;5478;11905;32660;102124;112663		289			452
sp|Q91YW3|DNJC3_MOUSE	sp|Q91YW3|DNJC3_MOUSE	3	3	3		1	3	3	3	3	3	3	13.9	13.9	13.9	57.463	504	504	0	67.43	0.6738	1.1973	3.5015	5	0	Median	0.7665	1.0599	3.1624	5	0	Median	1.1449	0.87697	7.5051	5	0	Median	0.6738	1.1973	3.5015	5	0	Median	0.7665	1.0599	3.1624	5	0	Median	1.1449	0.87697	7.5051	5	0	Median	13.9	1036000000	456910000	278940000	300180000	1036000000	456910000	278940000	300180000				3819	3919;11781;18588	True;True;True	4509;13594;21736	12060;35995;35996;35997;35998;35999;57868;57869	17802;53654;53655;53656;53657;53658;53659;53660;53661;53662;53663;86567;86568;86569;86570	17802;53661;86567	1052			367
sp|Q9D0B6|PBDC1_MOUSE;sp|Q9D0B6-2|PBDC1_MOUSE	sp|Q9D0B6|PBDC1_MOUSE	6;1	6;1	6;1		2	6	6	6	6	6	6	35.4	35.4	35.4	22.223	198	198;137	0	183.19	0.44957	0.77811	21.842	3	0	Median	0.70244	0.92125	6.15	3	0	Median	1.3391	1.0221	6.6055	3	0	Median	0.44957	0.77811	21.842	3	0	Median	0.70244	0.92125	6.15	3	0	Median	1.3391	1.0221	6.6055	3	0	Median	35.4	1036400000	440010000	259560000	336790000	1036400000	440010000	259560000	336790000				4332	2418;4950;7240;7241;13296;13981	True;True;True;True;True;True	2797;5680;8296;8297;8298;15424;16157	7545;15294;15295;15296;15297;15298;15299;21899;21900;21901;21902;21903;21904;21905;21906;21907;21908;21909;21910;21911;21912;21913;21914;21915;21916;21917;21918;21919;21920;21921;41664;43077	11158;22648;22649;22650;22651;22652;22653;22654;22655;22656;32550;32551;32552;32553;32554;32555;32556;32557;32558;32559;32560;32561;32562;32563;32564;32565;32566;32567;32568;32569;32570;32571;32572;32573;32574;32575;32576;32577;32578;32579;32580;32581;32582;32583;32584;32585;32586;32587;62572;62573;62574;64630	11158;22648;32553;32576;62573;64630	698		9173	193		184
sp|Q91WK5|GCSH_MOUSE	sp|Q91WK5|GCSH_MOUSE	2	2	2		1	2	2	2	2	2	2	17.1	17.1	17.1	18.637	170	170	0	18.953	0.74126	1.3401	NaN	1	0	Median	0.74217	0.98988	NaN	1	0	Median	1.0135	0.7673	NaN	1	0	Median	0.74126	1.3401	NaN	1	0	Median	0.74217	0.98988	NaN	1	0	Median	1.0135	0.7673	NaN	1	0	Median	17.1	1037700000	370430000	343520000	323720000	1037700000	370430000	343520000	323720000				3768	16156;23314	True;True	18748;18749;27578	48532;48533;77166	72490;72491;72492;72493;116610	72490;116610		1441;1442	8358		144;156	157
sp|P27641|XRCC5_MOUSE	sp|P27641|XRCC5_MOUSE	7	7	7		1	7	7	7	7	7	7	8.9	8.9	8.9	83.056	732	732	0	105.9	0.64419	1.1452	23.603	10	0	Median	0.75643	1.004	13.24	10	0	Median	1.1257	0.86994	25.239	10	0	Median	0.64419	1.1452	23.603	10	0	Median	0.75643	1.004	13.24	10	0	Median	1.1257	0.86994	25.239	10	0	Median	8.9	1038000000	414730000	315680000	307570000	1038000000	414730000	315680000	307570000				866	1040;12367;12368;16551;17349;17350;25727	True;True;True;True;True;True;True	1175;14304;14305;19237;19238;20269;20270;30498	3135;3136;3137;3138;3139;38328;38329;38330;49893;49894;49895;53631;53632;53633;53634;53635;53636;53637;53638;53639;53640;53641;53642;53643;86463	4668;4669;4670;4671;4672;4673;4674;57375;57376;57377;57378;57379;57380;57381;74521;74522;74523;74524;74525;74526;80258;80259;80260;80261;80262;80263;80264;80265;80266;80267;80268;80269;80270;80271;80272;80273;80274;80275;80276;80277;80278;80279;80280;80281;80282;130500	4668;57377;57379;74526;80267;80280;130500	194		1572	172		528
sp|P57759|ERP29_MOUSE	sp|P57759|ERP29_MOUSE	6	6	6		1	6	6	6	6	6	6	27.1	27.1	27.1	28.823	262	262	0	31.692	0.63158	1.1584	11.752	3	0	Median	0.81643	1.1114	4.338	3	0	Median	1.3706	1.059	14.593	3	0	Median	0.63158	1.1584	11.752	3	0	Median	0.81643	1.1114	4.338	3	0	Median	1.3706	1.059	14.593	3	0	Median	27.1	1038700000	420340000	289600000	328800000	1038700000	420340000	289600000	328800000				1198	3075;6146;7298;10782;14450;16083	True;True;True;True;True;True	3525;3526;7061;8361;12457;16676;18660	9264;9265;19072;22050;33268;44034;48399	13611;13612;28259;28260;28261;32777;49564;65992;72312	13611;28259;32777;49564;65992;72312		533			223
sp|Q64012-2|RALY_MOUSE;sp|Q64012|RALY_MOUSE	sp|Q64012-2|RALY_MOUSE;sp|Q64012|RALY_MOUSE	9;9	9;9	9;9	;	2	9	9	9	9	9	9	42.6	42.6	42.6	31.198	296	296;312	0	182.38	0.48032	0.86572	32.574	9	8	Median	0.7529	0.99712	14.59	9	8	Median	1.5278	1.1497	26.265	9	8	Median	0.48032	0.86572	32.574	9	8	Median	0.7529	0.99712	14.59	9	8	Median	1.5278	1.1497	26.265	9	8	Median	42.6	1041300000	443600000	246820000	350900000	1041300000	443600000	246820000	350900000				2237	8590;11845;12087;12723;14527;23503;23504;26963;27328	True;True;True;True;True;True;True;True;True	9865;13670;13671;13964;13965;13966;14762;16763;16764;27822;27823;31909;32305	25875;25876;25877;25878;25879;25880;25881;25882;25883;25884;25885;36217;36218;36219;36220;36221;36222;36223;36224;36225;36226;36227;36228;36229;36230;37294;37295;37296;37297;37298;37299;37300;37301;37302;37303;37304;39894;39895;44217;44218;44219;77862;77863;77864;77865;77866;77867;89704;90508	38413;38414;38415;38416;38417;38418;38419;38420;38421;38422;38423;38424;38425;38426;38427;38428;38429;38430;38431;38432;54031;54032;54033;54034;54035;54036;54037;54038;54039;54040;54041;54042;54043;54044;54045;54046;54047;54048;54049;54050;54051;54052;54053;54054;54055;54056;54057;54058;54059;54060;54061;54062;54063;54064;54065;54066;55670;55671;55672;55673;55674;55675;55676;55677;55678;55679;55680;55681;55682;55683;55684;55685;55686;55687;55688;55689;55690;55691;59880;59881;59882;66253;66254;66255;117594;117595;117596;117597;117598;117599;117600;135199;135200;136398	38421;54056;55679;59881;66253;117594;117599;135200;136398	438		4561;4562;4563;4564;4565;4566;11238;11239	227		119;219;220;225;226;252;254;258
sp|Q5SFM8-3|RBM27_MOUSE;sp|Q5SFM8-2|RBM27_MOUSE;sp|Q5SFM8|RBM27_MOUSE	sp|Q5SFM8-3|RBM27_MOUSE;sp|Q5SFM8-2|RBM27_MOUSE;sp|Q5SFM8|RBM27_MOUSE	6;6;6	6;6;6	6;6;6	;;	3	6	6	6	6	6	6	9.9	9.9	9.9	107.42	961	961;1005;1060	0	16.234	0.44821	0.7822	15.321	5	4	Median	0.70899	0.93377	36.133	6	4	Median	1.1265	0.85764	39.971	5	4	Median	0.44821	0.7822	15.321	5	4	Median	0.70899	0.93377	36.133	6	4	Median	1.1265	0.85764	39.971	5	4	Median	9.9	1041700000	476070000	304770000	260890000	1041700000	476070000	304770000	260890000				1947	150;1772;13016;13688;14705;14706	True;True;True;True;True;True	170;2040;15109;15832;16956;16957	451;5462;41057;41058;41059;41060;42363;42364;42365;42366;42367;44628;44629;44630;44631;44632;44633;44634	686;8120;61699;61700;61701;61702;63607;63608;63609;63610;63611;66861;66862;66863;66864;66865;66866;66867;66868;66869	686;8120;61702;63610;66865;66869			3784			913
sp|Q60675|LAMA2_MOUSE	sp|Q60675|LAMA2_MOUSE	3	3	3		1	3	3	3	3	3	3	1.3	1.3	1.3	343.81	3118	3118	0.0070083	1.6831	0.60207	1.0525	NaN	1	0	Median	0.91927	1.2189	NaN	1	0	Median	1.4461	1.1078	NaN	1	0	Median	0.60207	1.0525	NaN	1	0	Median	0.91927	1.2189	NaN	1	0	Median	1.4461	1.1078	NaN	1	0	Median	1.3	1042000000	428030000	250910000	363090000	1042000000	428030000	250910000	363090000				2009	5411;13067;17213	True;True;True	6196;15164;20103	16535;41170;52887	24459;61851;79158	24459;61851;79158
sp|O35295|PURB_MOUSE	sp|O35295|PURB_MOUSE	4	4	4		1	4	4	4	4	4	4	20.7	20.7	20.7	33.901	324	324	0	198.08	0.50599	0.87508	15.755	7	0	Median	0.67587	0.90264	15.497	7	0	Median	1.3597	1.0314	13.962	7	0	Median	0.50599	0.87508	15.755	7	0	Median	0.67587	0.90264	15.497	7	0	Median	1.3597	1.0314	13.962	7	0	Median	20.7	1042200000	455930000	252240000	334050000	1042200000	455930000	252240000	334050000				387	360;7688;7689;20071	True;True;True;True	405;8796;8797;23496	1153;1154;1155;1156;22964;22965;22966;22967;22968;22969;22970;22971;22972;22973;22974;22975;22976;63471;63472	1717;1718;1719;1720;1721;1722;1723;1724;34077;34078;34079;34080;34081;34082;34083;34084;34085;34086;34087;34088;34089;34090;34091;34092;34093;34094;94988;94989	1721;34081;34083;94989			752;753;754			6;8;316
sp|Q9CPV4-2|GLOD4_MOUSE;sp|Q9CPV4|GLOD4_MOUSE;sp|Q9CPV4-3|GLOD4_MOUSE	sp|Q9CPV4-2|GLOD4_MOUSE;sp|Q9CPV4|GLOD4_MOUSE;sp|Q9CPV4-3|GLOD4_MOUSE	7;7;6	7;7;6	7;7;6	;;	3	7	7	7	7	7	7	30.9	30.9	30.9	32.409	291	291;298;279	0	26.368	0.49708	0.88903	28.733	7	5	Median	0.59483	0.79446	32.872	7	5	Median	1.3508	1.0082	33.202	7	5	Median	0.49708	0.88903	28.733	7	5	Median	0.59483	0.79446	32.872	7	5	Median	1.3508	1.0082	33.202	7	5	Median	30.9	1043800000	471440000	253810000	318550000	1043800000	471440000	253810000	318550000				4096	1213;5462;13472;19927;23285;26568;28134	True;True;True;True;True;True;True	1380;6249;15605;23321;27545;31477;33209	3645;16633;41959;41960;62891;77079;77080;88843;92603	5433;24591;63007;63008;94099;94100;116493;116494;133955;139531;139532	5433;24591;63007;94099;116494;133955;139531
sp|Q64521|GPDM_MOUSE	sp|Q64521|GPDM_MOUSE	7	7	7		1	7	7	7	7	7	7	12	12	12	80.953	727	727	0	29.709	0.57815	1.0492	16.125	7	5	Median	0.78954	1.0585	19.822	7	5	Median	1.2664	0.93384	15.606	7	5	Median	0.57815	1.0492	16.125	7	5	Median	0.78954	1.0585	19.822	7	5	Median	1.2664	0.93384	15.606	7	5	Median	12	1046800000	450470000	264830000	331490000	1046800000	450470000	264830000	331490000				2271	986;4381;12548;13093;15403;15422;23408	True;True;True;True;True;True;True	1115;5044;14541;15197;17757;17777;27692	2984;13741;13742;39173;41243;46504;46505;46542;77539	4455;20358;20359;58709;61970;69663;69664;69716;117130	4455;20359;58709;61970;69664;69716;117130
sp|Q62186|SSRD_MOUSE	sp|Q62186|SSRD_MOUSE	3	3	3		1	3	3	3	3	3	3	23.3	23.3	23.3	18.936	172	172	0	41.87	0.6311	1.2031	17.516	7	0	Median	0.79308	1.0799	12.308	7	0	Median	1.3765	0.9838	14.001	7	0	Median	0.6311	1.2031	17.516	7	0	Median	0.79308	1.0799	12.308	7	0	Median	1.3765	0.9838	14.001	7	0	Median	23.3	1047100000	429450000	276900000	340780000	1047100000	429450000	276900000	340780000				2188	6595;17051;21994	True;True;True	7554;19905;25993	20315;51976;51977;51978;51979;51980;51981;51982;51983;51984;51985;72081	30174;77751;77752;77753;77754;77755;77756;77757;77758;77759;77760;77761;77762;77763;77764;77765;77766;108948;108949	30174;77760;108949
sp|P47713|PA24A_MOUSE	sp|P47713|PA24A_MOUSE	15	15	15		1	15	15	15	15	15	15	22.6	22.6	22.6	85.221	748	748	0	323.31	0.55668	1.0068	23.28	7	5	Median	0.75093	1.0097	19.147	7	5	Median	1.4181	1.0466	24.259	7	5	Median	0.55668	1.0068	23.28	7	5	Median	0.75093	1.0097	19.147	7	5	Median	1.4181	1.0466	24.259	7	5	Median	22.6	1048100000	452740000	246200000	349120000	1048100000	452740000	246200000	349120000				1031	2726;2727;2821;4344;8833;9551;9552;10642;17796;18992;18993;20587;21149;22490;28761	True;True;True;True;True;True;True;True;True;True;True;True;True;True;True	3140;3141;3244;5004;10159;10160;11012;11013;11014;11015;11016;11017;11018;12307;20822;22196;22197;22198;24154;24893;26573;33880	8294;8295;8296;8297;8298;8299;8300;8301;8302;8303;8304;8305;8306;8307;8308;8309;8310;8311;8524;13599;26771;26772;29006;29007;29008;29009;29010;29011;29012;29013;29014;29015;29016;29017;29018;29019;29020;29021;29022;29023;29024;29025;29026;29027;29028;29029;29030;29031;29032;29033;29034;29035;29036;29037;29038;29039;29040;29041;29042;29043;29044;29045;29046;29047;29048;29049;29050;29051;29052;29053;29054;29055;29056;33004;33005;55410;59236;59237;59238;59239;59240;59241;59242;59243;59244;59245;59246;59247;59248;65554;68242;68243;68244;68245;68246;68247;73998;93780	12210;12211;12212;12213;12214;12215;12216;12217;12218;12219;12220;12221;12222;12223;12224;12225;12226;12227;12228;12229;12230;12231;12232;12233;12234;12235;12236;12237;12238;12542;20158;39801;39802;43152;43153;43154;43155;43156;43157;43158;43159;43160;43161;43162;43163;43164;43165;43166;43167;43168;43169;43170;43171;43172;43173;43174;43175;43176;43177;43178;43179;43180;43181;43182;43183;43184;43185;43186;43187;43188;43189;43190;43191;43192;43193;43194;43195;43196;43197;43198;43199;43200;43201;43202;43203;43204;43205;43206;43207;43208;43209;43210;43211;43212;43213;43214;43215;43216;43217;43218;43219;43220;43221;43222;43223;43224;43225;43226;43227;43228;43229;43230;43231;43232;43233;43234;49171;49172;49173;82954;88577;88578;88579;88580;88581;88582;88583;88584;88585;88586;88587;88588;88589;88590;88591;88592;88593;88594;88595;98456;98457;98458;98459;102844;102845;102846;102847;102848;102849;102850;102851;102852;102853;102854;102855;102856;102857;111802;141210	12210;12234;12542;20158;39801;43168;43223;49172;82954;88585;88590;98457;102852;111802;141210	224		1834;1835;1836;1837;1838;1839;1840	432		431;434;435;437;723;726;728
sp|Q01149|CO1A2_MOUSE	sp|Q01149|CO1A2_MOUSE	9	9	9		1	9	9	9	9	9	9	13.7	13.7	13.7	129.56	1372	1372	0	54.842	0.16879	0.30513	53.209	15	15	Median	0.54567	0.73926	17.452	15	15	Median	8.0559	6.2497	61.551	15	15	Linear	0.16879	0.30513	53.209	15	15	Median	0.54567	0.73926	17.452	15	15	Median	8.0559	6.2497	61.551	15	15	Linear	13.7	1048400000	548970000	76443000	423000000	1048400000	548970000	76443000	423000000				1563	3134;7318;7496;8148;8417;8926;9439;23280;28364	True;True;True;True;True;True;True;True;True	3592;8387;8586;9344;9659;10266;10871;27540;33458	9486;9487;22092;22093;22094;22095;22096;22097;22098;22563;24526;25358;27075;27076;28568;28569;28570;28571;77069;77070;93034	13944;13945;32831;32832;32833;32834;32835;32836;32837;32838;33494;36346;37635;40268;40269;42464;42465;42466;42467;42468;116472;116473;116474;116475;140137	13944;32838;33494;36346;37635;40268;42467;116473;140137
sp|Q9QXT0|CNPY2_MOUSE	sp|Q9QXT0|CNPY2_MOUSE	5	5	5		1	5	5	5	5	5	5	35.7	35.7	35.7	20.767	182	182	0	37.706	0.65347	1.2026	22.62	4	0	Median	0.721	0.9682	7.5404	4	0	Median	1.0417	0.75928	12.587	4	0	Median	0.65347	1.2026	22.62	4	0	Median	0.721	0.9682	7.5404	4	0	Median	1.0417	0.75928	12.587	4	0	Median	35.7	1048400000	402460000	340130000	305780000	1048400000	402460000	340130000	305780000				4823	6424;10965;21662;22307;23853	True;True;True;True;True	7369;12665;25576;26351;28240	19995;33660;70705;70706;73215;73216;79226;79227	29692;50133;50134;50135;50136;106772;106773;110609;110610;119630;119631;119632	29692;50135;106772;110610;119631
sp|Q9R0U0-2|SRS10_MOUSE;sp|Q9R0U0|SRS10_MOUSE	sp|Q9R0U0-2|SRS10_MOUSE;sp|Q9R0U0|SRS10_MOUSE	13;13	13;13	3;3	;	2	13	13	3	13	13	3	41.8	41.8	7.3	31.213	261	261;262	0	22.267	0.48666	0.93492	55.898	6	6	Median	0.59246	0.8349	34.446	6	6	Median	1.2777	0.93185	31.164	6	6	Median	0.48666	0.93492	55.898	6	6	Median	0.59246	0.8349	34.446	6	6	Median	1.2777	0.93185	31.164	6	6	Median	41.8	1049000000	582850000	165460000	300730000	1049000000	582850000	165460000	300730000				4900	7579;17714;17819;17820;18697;22468;22818;24183;24184;24197;24252;24280;28898	True;True;True;True;True;True;True;True;True;True;True;True;True	8674;20731;20846;20847;21865;26547;26993;26994;28655;28656;28675;28676;28677;28754;28797;34037	22718;55199;55458;55459;55460;55461;55462;58272;58273;58274;58275;73887;75346;75347;75348;75349;80698;80699;80700;80701;80702;80703;80813;80814;80815;80816;80817;80818;80819;80820;80821;80822;80823;80824;80825;80826;80827;81293;81435;81436;94081;94082	33714;82633;83019;83020;83021;83022;83023;83024;87145;87146;87147;87148;87149;111613;113832;113833;113834;113835;113836;113837;121931;121932;121933;121934;121935;121936;121937;121938;121939;121940;122091;122092;122093;122094;122095;122096;122097;122098;122099;122100;122101;122102;122103;122104;122105;122106;122107;122108;122109;122110;122111;122112;122837;123051;123052;141633;141634	33714;82633;83020;83024;87146;111613;113835;121936;121940;122106;122837;123052;141634			10185;10186;10187;10188;10189;10190;10191			106;107;131;133;155;157;159
sp|Q8BMP6|GCP60_MOUSE	sp|Q8BMP6|GCP60_MOUSE	5	5	5		1	5	5	5	5	5	5	17.7	17.7	17.7	60.18	525	525	0	44.753	0.49339	0.89975	23.784	3	0	Median	0.99596	1.3272	31.946	3	0	Median	1.887	1.4264	14.123	3	0	Median	0.49339	0.89975	23.784	3	0	Median	0.99596	1.3272	31.946	3	0	Median	1.887	1.4264	14.123	3	0	Median	17.7	1050100000	472140000	200450000	377520000	1050100000	472140000	200450000	377520000				2970	2893;16274;18896;27383;27654	True;True;True;True;True	3325;18898;22078;32364;32678	8750;8751;8752;48811;48812;58869;58870;58871;58872;90576;91289	12868;12869;12870;12871;12872;12873;72878;72879;72880;72881;88043;88044;88045;88046;136495;137599	12870;72880;88045;136495;137599	534			332
sp|Q9DCT5|SDF2_MOUSE	sp|Q9DCT5|SDF2_MOUSE	3	3	3		1	3	3	3	3	3	3	29.4	29.4	29.4	23.159	211	211	0	90.101	0.67115	1.2007	7.9757	3	0	Median	0.74585	1.031	9.6114	3	0	Median	1.1208	0.88455	8.7212	3	0	Median	0.67115	1.2007	7.9757	3	0	Median	0.74585	1.031	9.6114	3	0	Median	1.1208	0.88455	8.7212	3	0	Median	29.4	1056500000	461550000	261990000	332980000	1056500000	461550000	261990000	332980000				4574	6306;10003;28758	True;True;True	7243;11579;33877	19650;30912;30913;30914;30915;30916;30917;30918;93776	29161;46051;46052;46053;46054;46055;46056;46057;46058;46059;46060;46061;46062;141204;141205	29161;46055;141205
sp|Q59J78|MIMIT_MOUSE	sp|Q59J78|MIMIT_MOUSE	3	3	3		1	3	3	3	3	3	3	29.2	29.2	29.2	19.628	168	168	0	5.4334	0.59664	1.0514	10.498	7	5	Median	0.7708	1.0742	13.53	7	5	Median	1.2585	1.0661	13.641	7	5	Linear	0.59664	1.0514	10.498	7	5	Median	0.7708	1.0742	13.53	7	5	Median	1.2585	1.0661	13.641	7	5	Linear	29.2	1058200000	470610000	259520000	328090000	1058200000	470610000	259520000	328090000				1907	5127;6219;7800	True;True;True	5883;7145;8930	15797;19370;23392;23393;23394;23395;23396;23397	23379;28746;28747;34719;34720;34721;34722;34723;34724;34725;34726;34727;34728;34729	23379;28746;34728
sp|P33610|PRI2_MOUSE	sp|P33610|PRI2_MOUSE	5	5	5		1	5	5	5	5	5	5	12.3	12.3	12.3	58.408	505	505	0	69.567	0.52008	0.8931	16.85	9	0	Median	0.78473	1.0326	6.8337	9	0	Median	1.5122	1.1459	12.147	9	0	Median	0.52008	0.8931	16.85	9	0	Median	0.78473	1.0326	6.8337	9	0	Median	1.5122	1.1459	12.147	9	0	Median	12.3	1060500000	442300000	304670000	313520000	1060500000	442300000	304670000	313520000				925	4086;5209;8283;11740;14749	True;True;True;True;True	4705;4706;5972;9500;13547;17006	12673;12674;16037;16038;16039;16040;16041;16042;16043;16044;24873;24874;35845;44738;44739	18777;18778;23729;23730;23731;23732;23733;23734;23735;23736;23737;23738;23739;23740;23741;23742;36883;36884;36885;53401;67010;67011;67012;67013;67014	18778;23734;36884;53401;67012
sp|O08585|CLCA_MOUSE	sp|O08585|CLCA_MOUSE	5	5	5		1	5	5	5	5	5	5	13.2	13.2	13.2	25.604	235	235	0	7.5932	0.51599	0.954	25.757	3	0	Median	0.62512	0.83029	19.642	3	0	Median	1.2432	0.91757	9.9378	3	0	Median	0.51599	0.954	25.757	3	0	Median	0.62512	0.83029	19.642	3	0	Median	1.2432	0.91757	9.9378	3	0	Median	13.2	1062400000	401100000	320390000	340950000	1062400000	401100000	320390000	340950000				320	12544;13404;24918;28528;28529	True;True;True;True;True	14535;15534;29578;33635;33636	39137;41837;83992;93393;93394;93395	58645;62843;62844;126906;140672;140673;140674;140675	58645;62844;126906;140673;140674
sp|P46735-2|MYO1B_MOUSE;sp|P46735|MYO1B_MOUSE	sp|P46735-2|MYO1B_MOUSE;sp|P46735|MYO1B_MOUSE	8;8	8;8	7;7	;	2	8	8	7	8	8	7	10.3	10.3	8.7	125.02	1078	1078;1107	0	31.267	0.58943	1.0517	23.933	6	5	Median	0.79031	1.0537	38.335	6	5	Median	1.4109	1.0518	18.864	6	5	Median	0.58943	1.0517	23.933	6	5	Median	0.79031	1.0537	38.335	6	5	Median	1.4109	1.0518	18.864	6	5	Median	10.3	1063500000	436350000	263960000	363210000	1063500000	436350000	263960000	363210000				1025	721;1387;5794;10481;14478;14479;16994;18131	True;True;True;True;True;True;True;True	809;1578;1579;6645;12120;16706;16707;19825;21220	2223;4082;4083;17749;32557;44080;44081;44082;44083;51741;56533	3312;6071;6072;6073;26215;48487;66058;66059;66060;66061;77380;84652	3312;6072;26215;48487;66058;66061;77380;84652			1821;1822			899;900
sp|P08775|RPB1_MOUSE	sp|P08775|RPB1_MOUSE	18	18	18		1	18	18	18	18	18	18	15.7	15.7	15.7	217.17	1970	1970	0	58.767	0.57983	1.0312	23.221	8	0	Median	0.75521	1.0379	26.495	8	0	Median	1.4115	1.0708	29.313	8	0	Median	0.57983	1.0312	23.221	8	0	Median	0.75521	1.0379	26.495	8	0	Median	1.4115	1.0708	29.313	8	0	Median	15.7	1063700000	440600000	265690000	357420000	1063700000	440600000	265690000	357420000				658	876;9657;10928;14448;15012;18235;19415;20122;20784;21846;23211;25588;25991;26427;28273;28716;29100;29101	True;True;True;True;True;True;True;True;True;True;True;True;True;True;True;True;True;True	986;11148;12626;16672;17300;21342;22705;23559;24402;25814;27454;30341;30808;31307;33362;33832;34270;34271	2704;2705;29605;33571;44017;45409;56851;56852;61009;63629;66324;66325;66326;71533;76837;86113;86114;87232;88471;92878;93693;94534;94535;94536;94537;94538;94539;94540;94541;94542;94543;94544;94545;94546;94547	4029;4030;4031;4032;4033;44011;44012;44013;44014;49990;65967;68042;85113;85114;91218;95251;99733;99734;99735;99736;99737;99738;108094;116135;129987;129988;129989;129990;131632;133386;133387;133388;139936;141087;142290;142291;142292;142293;142294;142295;142296;142297;142298;142299;142300;142301;142302;142303;142304;142305;142306;142307;142308;142309	4032;44012;49990;65967;68042;85114;91218;95251;99734;108094;116135;129989;131632;133387;139936;141087;142300;142305		195	1206;1207;1208;1209;10738		450	1836;1912;1913;1917;1920
sp|Q921Y0|MOB1A_MOUSE;sp|Q921Y0-2|MOB1A_MOUSE;sp|Q8BPB0|MOB1B_MOUSE	sp|Q921Y0|MOB1A_MOUSE;sp|Q921Y0-2|MOB1A_MOUSE;sp|Q8BPB0|MOB1B_MOUSE	4;3;3	4;3;3	4;3;3	;;	3	4	4	4	4	4	4	20.8	20.8	20.8	25.079	216	216;140;216	0	18.635	0.57395	1.0072	26.142	3	3	Median	0.91486	1.2192	111	3	3	Median	1.4261	1.0548	134.49	3	3	Median	0.57395	1.0072	26.142	3	3	Median	0.91486	1.2192	111	3	3	Median	1.4261	1.0548	134.49	3	3	Median	20.8	1064000000	203130000	98048000	762830000	1064000000	203130000	98048000	762830000				3872	5312;9183;22496;28677	True;True;True;True	6090;10554;26580;26581;33791	16368;27709;27710;74049;74050;74051;93629;93630	24225;41191;41192;111883;111884;111885;140991;140992	24225;41191;111883;140991			8512			10
sp|Q8BHS3|RBM22_MOUSE	sp|Q8BHS3|RBM22_MOUSE	3	3	3		1	3	3	3	3	3	3	8.3	8.3	8.3	46.895	420	420	0	43.131	0.43891	0.7704	10.083	8	8	Median	0.76638	1.0102	29.219	8	8	Median	1.6537	1.2641	31.583	8	8	Median	0.43891	0.7704	10.083	8	8	Median	0.76638	1.0102	29.219	8	8	Median	1.6537	1.2641	31.583	8	8	Median	8.3	1064500000	480000000	208840000	375610000	1064500000	480000000	208840000	375610000				2881	2800;4024;12821	True;True;True	3217;4634;14887	8443;12477;40349;40350;40351;40352;40353;40354	12432;18499;60596;60597;60598;60599;60600;60601	12432;18499;60596
sp|Q01730|RSU1_MOUSE	sp|Q01730|RSU1_MOUSE	5	5	5		1	5	5	5	5	5	5	18.8	18.8	18.8	31.55	277	277	0	8.1578	0.58087	0.9727	15.26	4	0	Median	0.73306	0.97032	10.444	4	0	Median	1.2098	0.92983	15.163	4	0	Median	0.58087	0.9727	15.26	4	0	Median	0.73306	0.97032	10.444	4	0	Median	1.2098	0.92983	15.163	4	0	Median	18.8	1064700000	460800000	262750000	341160000	1064700000	460800000	262750000	341160000				1567	5400;9665;14699;14700;15292	True;True;True;True;True	6185;11161;11162;16950;16951;17629	16518;29630;29631;29632;44621;44622;46180	24439;44055;44056;44057;66852;66853;66854;69188	24439;44056;66852;66853;69188
sp|Q9JHJ0|TMOD3_MOUSE;sp|Q9JKK7-3|TMOD2_MOUSE;sp|Q9JKK7|TMOD2_MOUSE	sp|Q9JHJ0|TMOD3_MOUSE	6;1;1	6;1;1	6;1;1		3	6	6	6	6	6	6	20.5	20.5	20.5	39.502	352	352;160;351	0	14.336	0.54434	0.96873	34.685	3	0	Median	1.5569	2.0885	38.704	3	0	Median	1.8838	1.424	18.506	4	2	Median	0.54434	0.96873	34.685	3	0	Median	1.5569	2.0885	38.704	3	0	Median	1.8838	1.424	18.506	4	2	Median	20.5	1069700000	428100000	212860000	428690000	1069700000	428100000	212860000	428690000				4672	3927;10860;15329;15871;17046;23470	True;True;True;True;True;True	4517;12541;12542;17670;18356;19900;27783	12096;33425;33426;33427;46271;46272;46273;47615;51966;51967;77787	17847;17848;17849;49787;49788;49789;69319;69320;69321;69322;71199;77738;77739;77740;117497	17848;49787;69320;71199;77738;117497
sp|Q9QY36|NAA10_MOUSE;sp|Q3UX61|NAA11_MOUSE	sp|Q9QY36|NAA10_MOUSE	7;2	7;2	7;2		2	7	7	7	7	7	7	45.1	45.1	45.1	26.519	235	235;218	0	40.834	0.57728	1.0419	26.246	6	0	Median	0.76343	1.0514	10.85	6	0	Median	1.177	0.89653	28.191	6	0	Median	0.57728	1.0419	26.246	6	0	Median	0.76343	1.0514	10.85	6	0	Median	1.177	0.89653	28.191	6	0	Median	45.1	1072300000	442890000	290730000	338640000	1072300000	442890000	290730000	338640000				4829	8036;8323;13710;15680;16283;17933;29196	True;True;True;True;True;True;True	9223;9548;15857;18092;18908;18909;18910;20987;34377	24250;24251;24252;25011;42427;47077;48842;48843;48844;48845;48846;48847;48848;48849;48850;55839;94797	35972;35973;35974;35975;37091;63704;70454;72919;72920;72921;72922;72923;72924;72925;72926;72927;72928;72929;72930;72931;72932;72933;72934;72935;83594;142649	35974;37091;63704;70454;72933;83594;142649		1736;1737;1738	10056		12;14;28	205
sp|Q6PGL7|FAM21_MOUSE;sp|Q6PGL7-2|FAM21_MOUSE	sp|Q6PGL7|FAM21_MOUSE;sp|Q6PGL7-2|FAM21_MOUSE	21;18	21;18	21;18	;	2	21	21	21	21	21	21	29	29	29	145.31	1334	1334;1248	0	138.53	0.52447	0.9658	8.1523	6	0	Median	0.67209	1.0008	8.9641	6	0	Median	1.4036	1.0461	15.591	6	0	Median	0.52447	0.9658	8.1523	6	0	Median	0.67209	1.0008	8.9641	6	0	Median	1.4036	1.0461	15.591	6	0	Median	29	1075800000	464040000	288580000	323200000	1075800000	464040000	288580000	323200000				2507	760;1853;3638;8087;12408;12626;17266;17267;17419;20518;23024;23121;24079;24102;24428;24698;24736;25546;26184;26783;28013	True;True;True;True;True;True;True;True;True;True;True;True;True;True;True;True;True;True;True;True;True	852;2135;4166;9276;14357;14639;14640;20165;20166;20352;24081;27240;27352;27353;28524;28552;28553;28994;29325;29368;30289;31030;31712;33072	2319;2320;2321;2322;2323;2324;2325;2326;5696;5697;5698;5699;5700;5701;5702;5703;5704;5705;5706;5707;5708;11010;24358;24359;38501;38502;39572;39573;39574;39575;39576;39577;39578;39579;39580;53110;53111;53839;65403;76133;76134;76135;76580;76581;76582;76583;76584;76585;76586;76587;76588;76589;76590;80309;80370;80371;82171;83348;83434;83435;83436;85915;87822;87823;87824;87825;87826;87827;87828;87829;89315;89316;89317;89318;89319;89320;92307	3462;3463;3464;3465;3466;3467;3468;3469;3470;3471;3472;3473;3474;3475;3476;3477;3478;8463;8464;8465;8466;8467;8468;8469;8470;8471;8472;8473;8474;8475;8476;8477;8478;8479;8480;8481;8482;8483;8484;8485;8486;8487;8488;8489;8490;8491;8492;8493;8494;8495;16236;36109;36110;57626;57627;57628;59373;59374;59375;59376;59377;59378;59379;59380;59381;59382;59383;59384;59385;59386;79487;79488;80584;98210;115019;115020;115021;115022;115023;115024;115763;115764;115765;115766;115767;115768;115769;115770;115771;115772;115773;115774;115775;115776;115777;115778;115779;115780;115781;115782;115783;115784;121288;121384;121385;121386;121387;121388;121389;121390;124170;124171;124172;124173;125984;126104;126105;126106;129709;132496;132497;132498;132499;132500;132501;132502;132503;132504;132505;132506;132507;132508;132509;132510;134632;134633;134634;134635;134636;134637;134638;134639;134640;134641;139111	3464;8494;16236;36110;57627;59375;79487;79488;80584;98210;115021;115781;121288;121384;124173;125984;126106;129709;132507;134639;139111		1070	5317;5318;5319;5320;5321;5322;5323;5324;5325;5326;5327;5328;5329;5330;5331;5332;5333;5334;5335;11358;11359		1146	157;159;388;538;593;613;614;747;832;833;1048;1049;1065;1066;1067;1169;1172;1173;1174;1220;1222
sp|Q8BL97-4|SRSF7_MOUSE;sp|Q8BL97-2|SRSF7_MOUSE;sp|Q8BL97|SRSF7_MOUSE;sp|Q8BL97-3|SRSF7_MOUSE	sp|Q8BL97-4|SRSF7_MOUSE;sp|Q8BL97-2|SRSF7_MOUSE;sp|Q8BL97|SRSF7_MOUSE;sp|Q8BL97-3|SRSF7_MOUSE	9;9;9;5	9;9;9;5	9;9;9;5	;;;	4	9	9	9	9	9	9	38.9	38.9	38.9	26.023	226	226;238;267;157	0	49.666	0.54131	0.97804	50.154	6	4	Median	0.79046	1.0477	4.9012	6	4	Median	1.4588	1.0762	47.717	6	4	Median	0.54131	0.97804	50.154	6	4	Median	0.79046	1.0477	4.9012	6	4	Median	1.4588	1.0762	47.717	6	4	Median	38.9	1079300000	468040000	252390000	358870000	1079300000	468040000	252390000	358870000				2941	637;17223;20917;22082;22690;23762;24191;28406;28407	True;True;True;True;True;True;True;True;True	713;20114;24589;26096;26827;26828;28128;28664;33504;33505	1944;52910;67124;72372;74831;74832;74833;74834;74835;74836;74837;74838;78809;78810;80757;80758;80759;80760;80761;80762;80763;80764;80765;80766;93159;93160;93161	2916;2917;79191;79192;101040;101041;109339;113073;113074;113075;113076;113077;113078;113079;113080;113081;113082;113083;113084;118995;118996;122021;122022;122023;122024;122025;122026;122027;122028;122029;122030;122031;122032;122033;122034;122035;122036;140358;140359;140360	2917;79191;101040;109339;113075;118995;122025;140358;140359			6403;6404;6405;6406;6407;6408;6409			179;181;183;213;215;219;221
sp|Q62348|TSN_MOUSE	sp|Q62348|TSN_MOUSE	3	3	3		1	3	3	3	3	3	3	18	18	18	26.201	228	228	0	6.6232	0.46853	0.84342	38.016	5	3	Median	0.68565	0.92451	22.79	5	3	Median	1.4624	1.0754	16.962	5	3	Median	0.46853	0.84342	38.016	5	3	Median	0.68565	0.92451	22.79	5	3	Median	1.4624	1.0754	16.962	5	3	Median	18	1080100000	511340000	205310000	363480000	1080100000	511340000	205310000	363480000				2202	1803;5185;12901	True;True;True	2076;5944;14979	5527;5528;15933;15934;40665	8211;8212;8213;23577;23578;61093	8211;23577;61093
sp|Q00PI9|HNRL2_MOUSE	sp|Q00PI9|HNRL2_MOUSE	11	11	11		1	11	11	11	11	11	11	21.9	21.9	21.9	84.939	745	745	0	108.54	0.59168	1.073	13.063	8	0	Median	0.73862	1.0158	11.198	8	0	Median	1.1705	0.8705	14.637	8	0	Median	0.59168	1.073	13.063	8	0	Median	0.73862	1.0158	11.198	8	0	Median	1.1705	0.8705	14.637	8	0	Median	21.9	1082500000	453830000	269850000	358810000	1082500000	453830000	269850000	358810000				1560	1252;2316;2317;3562;6279;14651;16547;20788;23089;24059;28338	True;True;True;True;True;True;True;True;True;True;True	1421;2685;2686;2687;4077;7213;16899;19229;24407;27316;28501;33430	3728;7294;7295;7296;7297;7298;7299;7300;7301;7302;7303;7304;10778;19563;44522;49875;66346;66347;66348;76428;76429;76430;76431;76432;76433;80198;80199;80200;80201;80202;80203;92994	5565;10795;10796;10797;10798;10799;10800;10801;10802;10803;10804;10805;10806;10807;15895;29036;29037;66688;74494;99767;99768;99769;99770;99771;99772;115516;115517;115518;115519;115520;115521;115522;115523;115524;115525;115526;121102;121103;121104;121105;121106;121107;121108;121109;140084	5565;10798;10807;15895;29036;66688;74494;99767;115518;121103;140084			2629;2630;2631;10945			183;186;226;242
sp|Q9DAR7|DCPS_MOUSE	sp|Q9DAR7|DCPS_MOUSE	10	10	10		1	10	10	10	10	10	10	45.6	45.6	45.6	38.988	338	338	0	114.46	0.58699	1.0481	11.789	6	0	Median	0.75516	1.0158	17	6	0	Median	1.2857	0.9489	3.8344	6	0	Median	0.58699	1.0481	11.789	6	0	Median	0.75516	1.0158	17	6	0	Median	1.2857	0.9489	3.8344	6	0	Median	45.6	1082500000	432130000	269820000	380590000	1082500000	432130000	269820000	380590000				4490	406;869;5752;11536;23317;25259;25933;26392;27578;28507	True;True;True;True;True;True;True;True;True;True	459;975;6595;13300;27581;29968;30742;30743;31269;32584;33612;33613	1300;2664;17608;35056;35057;77169;85073;87038;87039;88401;91021;93349;93350	1947;3971;3972;25997;25998;25999;52222;52223;116613;128496;128497;128498;128499;131344;131345;133287;137174;137175;137176;140605;140606	1947;3972;25998;52222;116613;128497;131344;133287;137176;140605	1090;1091		9367	210;211		100
sp|Q9CQQ7|AT5F1_MOUSE	sp|Q9CQQ7|AT5F1_MOUSE	3	3	3		1	3	3	3	3	3	3	11.7	11.7	11.7	28.948	256	256	0.00053149	3.4948	0.69187	1.2512	7.7373	3	1	Median	0.6744	0.90008	11.854	3	1	Median	1.0749	0.80984	24.508	3	1	Median	0.69187	1.2512	7.7373	3	1	Median	0.6744	0.90008	11.854	3	1	Median	1.0749	0.80984	24.508	3	1	Median	11.7	1093400000	470970000	333790000	288680000	1093400000	470970000	333790000	288680000				4152	1732;10241;17409	True;True;True	1989;11863;20340	5267;31975;53809;53810	7828;47583;47584;47585;80547;80548	7828;47584;80548
sp|Q9D8S4|ORN_MOUSE	sp|Q9D8S4|ORN_MOUSE	4	4	4		1	4	4	4	4	4	4	17.7	17.7	17.7	26.738	237	237	0	24.49	0.59243	0.98888	21.121	7	0	Median	0.76817	1.011	13.125	7	0	Median	1.1979	0.90778	15.694	7	0	Median	0.59243	0.98888	21.121	7	0	Median	0.76817	1.011	13.125	7	0	Median	1.1979	0.90778	15.694	7	0	Median	17.7	1095500000	438740000	306060000	350660000	1095500000	438740000	306060000	350660000				4471	1119;10663;19188;19189	True;True;True;True	1277;12329;12330;22427;22428	3463;33029;33030;59961;59962;59963;59964;59965;59966;59967;59968;59969;59970;59971;59972	5171;5172;49212;49213;89673;89674;89675;89676;89677;89678;89679;89680;89681;89682;89683;89684;89685;89686;89687;89688;89689;89690;89691;89692;89693;89694;89695	5171;49213;89673;89692	723			229
sp|Q9ESU6|BRD4_MOUSE;sp|Q9ESU6-2|BRD4_MOUSE	sp|Q9ESU6|BRD4_MOUSE;sp|Q9ESU6-2|BRD4_MOUSE	12;7	12;7	11;6	;	2	12	12	11	12	12	11	13.6	13.6	12.6	155.89	1400	1400;723	0	55.816	0.91999	1.6778	31.453	14	0	Median	0.67186	0.93204	13.876	14	0	Median	0.84804	0.64456	38.123	14	0	Median	0.91999	1.6778	31.453	14	0	Median	0.67186	0.93204	13.876	14	0	Median	0.84804	0.64456	38.123	14	0	Median	13.6	1095800000	428010000	286700000	381060000	1095800000	428010000	286700000	381060000				4656	2351;4343;9174;10631;17014;17146;18145;20406;21085;21136;22390;25685	True;True;True;True;True;True;True;True;True;True;True;True	2728;5003;10543;12291;19854;20020;21236;23927;23928;24822;24877;26450;30450	7405;7406;7407;7408;7409;7410;7411;7412;7413;13597;13598;27690;32948;51827;52623;56557;56558;56559;64785;64786;64787;64788;64789;67996;67997;68208;68209;73511;73512;86355;86356;86357;86358;86359;86360;86361;86362;86363;86364;86365;86366;86367;86368	10959;10960;10961;10962;10963;10964;10965;10966;10967;10968;10969;10970;10971;10972;10973;10974;10975;10976;10977;20156;20157;41158;49089;77520;78752;78753;84679;84680;84681;84682;84683;97120;97121;97122;97123;97124;97125;97126;102456;102457;102793;102794;102795;102796;102797;102798;102799;111008;111009;111010;111011;111012;111013;130349;130350;130351;130352;130353;130354;130355;130356;130357;130358;130359;130360;130361;130362;130363;130364;130365;130366;130367;130368;130369;130370;130371;130372;130373	10963;20157;41158;49089;77520;78752;84681;97120;102457;102799;111010;130364			9702;9703;11973;11974			296;599;602;1048
sp|Q9Z0H8|CLIP2_MOUSE;sp|Q9Z0H8-2|CLIP2_MOUSE	sp|Q9Z0H8|CLIP2_MOUSE;sp|Q9Z0H8-2|CLIP2_MOUSE	13;12	11;10	11;10	;	2	13	11	11	13	11	11	22.6	20.1	20.1	115.91	1047	1047;1012	0	100.6	0.46836	0.8449	23.084	11	0	Median	0.69666	0.9517	18.355	11	0	Median	1.3067	0.98825	23.097	11	0	Median	0.46836	0.8449	23.084	11	0	Median	0.69666	0.9517	18.355	11	0	Median	1.3067	0.98825	23.097	11	0	Median	22.6	1096400000	513180000	241240000	341930000	1096400000	513180000	241240000	341930000				5009	7565;9997;9998;10535;12048;14291;14692;15269;18356;20050;23030;25487;25545	False;True;True;True;False;True;True;True;True;True;True;True;True	8660;11568;11569;12180;13919;16487;16943;17604;21481;23469;27247;30218;30219;30288	22702;30886;30887;30888;32663;37126;37127;37128;37129;37130;37131;37132;37133;37134;37135;37136;37137;37138;37139;37140;37141;43722;44610;44611;44612;44613;46135;46136;57154;57155;63408;63409;63410;76155;85689;85690;85691;85692;85693;85694;85914	33693;45999;46000;46001;46002;46003;46004;46005;46006;48650;55405;55406;55407;55408;55409;55410;55411;55412;55413;55414;55415;55416;55417;55418;55419;55420;55421;55422;55423;55424;55425;55426;55427;55428;55429;55430;65553;66834;66835;66836;66837;66838;66839;66840;66841;69119;69120;69121;69122;69123;69124;85550;85551;94883;94884;94885;115055;129375;129376;129377;129378;129379;129380;129706;129707;129708	33693;45999;46005;48650;55428;65553;66839;69120;85551;94884;115055;129378;129706			8529;10387;10388;10389;10390;10391;10392;10393			37;39;43;50;208;210;212;353
sp|P33609|DPOLA_MOUSE	sp|P33609|DPOLA_MOUSE	13	13	13		1	13	13	13	13	13	13	14.9	14.9	14.9	167.34	1465	1465	0	124.61	0.44883	0.81564	33.096	5	0	Median	0.70822	0.93005	23.779	5	0	Median	1.6018	1.2013	26.193	5	0	Median	0.44883	0.81564	33.096	5	0	Median	0.70822	0.93005	23.779	5	0	Median	1.6018	1.2013	26.193	5	0	Median	14.9	1096800000	485780000	224170000	386840000	1096800000	485780000	224170000	386840000				924	680;997;998;6593;12516;12690;13348;13409;13641;20593;25051;27177;28568	True;True;True;True;True;True;True;True;True;True;True;True;True	765;1127;1128;7552;14503;14723;14724;15479;15539;15782;24162;29733;32141;33676	2098;2099;3017;3018;3019;3020;3021;3022;20312;39024;39025;39026;39793;39794;39795;39796;39797;39798;41737;41842;41843;42275;65590;84413;84414;90158;93445	3125;3126;3127;4497;4498;4499;4500;4501;4502;30169;30170;30171;58472;58473;58474;58475;58476;59722;59723;59724;59725;59726;59727;59728;62696;62849;62850;63468;98534;98535;98536;98537;127531;127532;127533;135881;135882;135883;140744	3127;4498;4502;30171;58472;59724;62696;62849;63468;98537;127531;135882;140744			1642;1643;10797;10798			192;193;204;215
sp|Q99KK7|DPP3_MOUSE	sp|Q99KK7|DPP3_MOUSE	6	6	6		1	6	6	6	6	6	6	12.7	12.7	12.7	82.897	738	738	0	227.45	0.63668	1.1555	9.4775	4	0	Median	0.70483	0.94474	10.888	4	0	Median	1.1616	0.8611	4.867	4	0	Median	0.63668	1.1555	9.4775	4	0	Median	0.70483	0.94474	10.888	4	0	Median	1.1616	0.8611	4.867	4	0	Median	12.7	1098100000	454440000	295360000	348280000	1098100000	454440000	295360000	348280000				3982	2480;2481;6241;13164;13212;21912	True;True;True;True;True;True	2862;2863;7172;15274;15333;25892	7662;7663;19473;41405;41406;41486;71802	11337;11338;11339;28897;62197;62198;62199;62307;62308;62309;108517	11337;11339;28897;62199;62308;108517		1513			277
sp|P23949|TISD_MOUSE	sp|P23949|TISD_MOUSE	11	11	10		1	11	11	10	11	11	10	27.1	27.1	24.4	50.069	484	484	0	41.589	0.47575	0.82251	9.0234	4	0	Median	0.8038	1.0751	5.9582	4	0	Median	1.6994	1.2927	5.8111	4	0	Median	0.47575	0.82251	9.0234	4	0	Median	0.8038	1.0751	5.9582	4	0	Median	1.6994	1.2927	5.8111	4	0	Median	27.1	1099600000	474390000	247780000	377390000	1099600000	474390000	247780000	377390000				829	2348;6980;7760;7761;9890;13826;20269;20627;22516;22517;23898	True;True;True;True;True;True;True;True;True;True;True	2725;8005;8884;8885;11438;15990;15991;15992;23745;23746;23747;23748;24200;24201;26603;26604;26605;28306	7401;21337;23281;23282;23283;23284;30501;30502;30503;30504;42745;42746;42747;42748;42749;64177;64178;64179;64180;64181;64182;64183;64184;64185;64186;64187;64188;64189;64190;65687;65688;65689;65690;65691;65692;65693;65694;65695;65696;65697;65698;65699;65700;65701;74120;74121;74122;74123;74124;74125;74126;74127;74128;74129;74130;74131;74132;74133;74134;74135;79445;79446;79447	10953;10954;31709;31710;34549;34550;34551;34552;45379;45380;45381;45382;45383;45384;45385;45386;45387;64150;64151;64152;64153;64154;96120;96121;96122;96123;96124;96125;96126;96127;96128;96129;96130;96131;96132;96133;96134;96135;96136;96137;96138;96139;96140;96141;96142;98672;98673;98674;98675;98676;98677;98678;98679;98680;98681;98682;98683;98684;98685;98686;98687;98688;98689;98690;98691;98692;98693;98694;98695;98696;98697;111991;111992;111993;111994;111995;111996;111997;111998;111999;112000;112001;112002;112003;112004;112005;112006;112007;112008;112009;112010;112011;119956;119957;119958;119959;119960;119961	10954;31710;34550;34552;45386;64150;96134;98678;111994;112008;119959	186;846		1498;1499;1500;1501;1502;1503;1504;1505;1506;1507;1508;1509;1510;1511;10771	129;134		57;59;73;75;125;127;133;147;261;263;265;280;288;480;482
sp|Q8BX02-2|KANK2_MOUSE;sp|Q8BX02|KANK2_MOUSE	sp|Q8BX02-2|KANK2_MOUSE;sp|Q8BX02|KANK2_MOUSE	6;6	6;6	6;6	;	2	6	6	6	6	6	6	16.1	16.1	16.1	64.62	607	607;843	0	63.324	0.44336	0.91422	23.202	6	4	Median	0.75013	1.0434	63.783	6	4	Median	1.5309	1.1166	68.262	6	4	Median	0.44336	0.91422	23.202	6	4	Median	0.75013	1.0434	63.783	6	4	Median	1.5309	1.1166	68.262	6	4	Median	16.1	1101200000	518340000	225540000	357280000	1101200000	518340000	225540000	357280000				3070	12522;20423;22772;22773;24179;24401	True;True;True;True;True;True	14510;23948;26932;26933;26934;28648;28649;28959;28960;28961	39063;39064;64873;64874;75202;75203;75204;80677;80678;80679;82028;82029;82030;82031;82032;82033;82034;82035;82036;82037;82038;82039;82040;82041;82042;82043;82044;82045;82046;82047;82048;82049;82050;82051;82052;82053;82054;82055;82056;82057;82058;82059;82060;82061;82062;82063;82064	58531;58532;58533;97258;97259;113597;113598;113599;121900;121901;121902;121903;123922;123923;123924;123925;123926;123927;123928;123929;123930;123931;123932;123933;123934;123935;123936;123937;123938;123939;123940;123941;123942;123943;123944;123945;123946;123947;123948;123949;123950;123951;123952;123953;123954;123955;123956;123957;123958;123959;123960;123961;123962;123963;123964;123965;123966;123967;123968;123969;123970;123971;123972;123973;123974;123975;123976;123977;123978;123979	58531;97258;113598;113599;121902;123958		1247	6850;6851;6852;6853;11586		390	173;174;177;178;248
sp|Q9CYH6|RRS1_MOUSE	sp|Q9CYH6|RRS1_MOUSE	1	1	1		1	1	1	1	1	1	1	4.7	4.7	4.7	41.551	365	365	0	4.4975	0.73437	1.2043	26.029	7	0	Median	0.92718	1.2239	10.968	7	0	Median	1.2511	0.95497	17.654	7	0	Median	0.73437	1.2043	26.029	7	0	Median	0.92718	1.2239	10.968	7	0	Median	1.2511	0.95497	17.654	7	0	Median	4.7	1101200000	434490000	273540000	393160000	1101200000	434490000	273540000	393160000				4284	16029	TRUE	18570;18571;18572	48037;48038;48039;48040;48041;48042;48043;48044;48045;48046;48047	71786;71787;71788;71789;71790;71791;71792;71793;71794;71795;71796;71797	71786		1589;1590			199;201
sp|Q8C878|UBA3_MOUSE;sp|Q8C878-2|UBA3_MOUSE	sp|Q8C878|UBA3_MOUSE;sp|Q8C878-2|UBA3_MOUSE	5;4	5;4	5;4	;	2	5	5	5	5	5	5	17.1	17.1	17.1	51.737	462	462;395	0	90.758	0.53199	0.96576	11.668	7	0	Median	0.73801	1.0133	13.928	7	0	Median	1.4782	1.0834	18.53	7	0	Median	0.53199	0.96576	11.668	7	0	Median	0.73801	1.0133	13.928	7	0	Median	1.4782	1.0834	18.53	7	0	Median	17.1	1105300000	477130000	301710000	326480000	1105300000	477130000	301710000	326480000				3211	560;5594;14551;23596;27526	True;True;True;True;True	630;6411;16789;27933;32518	1756;1757;16999;17000;17001;17002;44254;78232;90899	2630;2631;2632;2633;2634;2635;2636;2637;25120;25121;25122;25123;25124;66303;118157;136986;136987	2633;25121;66303;118157;136986
sp|P97379-2|G3BP2_MOUSE;sp|P97379|G3BP2_MOUSE	sp|P97379-2|G3BP2_MOUSE;sp|P97379|G3BP2_MOUSE	13;11	12;10	12;10	;	2	13	12	12	13	12	12	37.4	35.6	35.6	50.784	449	449;482	0	127.39	0.47191	0.85226	18.445	7	0	Median	0.75802	1.039	17.716	7	0	Median	1.6472	1.2109	20.289	7	0	Median	0.47191	0.85226	18.445	7	0	Median	0.75802	1.039	17.716	7	0	Median	1.6472	1.2109	20.289	7	0	Median	37.4	1112700000	500180000	245190000	367290000	1112700000	500180000	245190000	367290000				1504	6862;7212;9585;9586;9587;10709;10829;11139;17615;18198;22111;22112;26729	True;True;True;True;True;True;True;True;True;False;True;True;True	7856;7857;8260;11062;11063;11064;12377;12507;12856;20601;20602;21301;26132;26133;31651	20965;20966;20967;21795;29180;29181;29182;29183;29184;29185;29186;29187;29188;29189;29190;29191;29192;29193;29194;33086;33087;33364;34037;54748;54749;54750;54751;54752;56770;72525;72526;72527;72528;72529;72530;72531;72532;72533;72534;72535;72536;89181;89182;89183;89184;89185;89186	31190;31191;31192;32390;43417;43418;43419;43420;43421;43422;43423;43424;43425;43426;43427;43428;43429;43430;43431;43432;43433;43434;43435;43436;43437;43438;43439;43440;43441;43442;43443;49291;49292;49293;49294;49699;49700;50702;81966;81967;81968;81969;81970;81971;81972;84994;109559;109560;109561;109562;109563;109564;109565;109566;109567;109568;109569;109570;109571;109572;109573;109574;109575;109576;109577;109578;109579;109580;109581;109582;109583;134440;134441;134442;134443;134444;134445;134446	31190;32390;43417;43421;43431;49291;49700;50702;81970;84994;109559;109569;134440	332	751	2500;10929	37	109	225;227
sp|P62892|RL39_MOUSE	sp|P62892|RL39_MOUSE	1	1	1		1	1	1	1	1	1	1	19.6	19.6	19.6	6.4066	51	51	0	4.8638	0.53834	0.96563	10.314	6	4	Median	0.7627	1.0317	8.3012	6	4	Median	1.4499	1.0913	4.7948	6	4	Median	0.53834	0.96563	10.314	6	4	Median	0.7627	1.0317	8.3012	6	4	Median	1.4499	1.0913	4.7948	6	4	Median	19.6	1115100000	469040000	261740000	384290000	1115100000	469040000	261740000	384290000				1352	19004	TRUE	22209	59278;59279;59280;59281;59282;59283	88646;88647;88648;88649;88650;88651;88652;88653;88654	88652
sp|Q9D0F9|PGM1_MOUSE	sp|Q9D0F9|PGM1_MOUSE	7	7	7		1	7	7	7	7	7	7	17.3	17.3	17.3	61.417	562	562	0	54.032	0.48167	0.93837	13.157	3	0	Median	0.66788	0.96823	19.938	3	0	Median	1.2812	0.97607	19.215	3	0	Median	0.48167	0.93837	13.157	3	0	Median	0.66788	0.96823	19.938	3	0	Median	1.2812	0.97607	19.215	3	0	Median	17.3	1115400000	467480000	300550000	347340000	1115400000	467480000	300550000	347340000				4342	391;963;3476;6891;16717;26034;26775	True;True;True;True;True;True;True	442;1088;1089;3987;7896;19505;30856;31704	1257;2937;2938;2939;2940;2941;2942;2943;2944;2945;2946;2947;2948;2949;2950;2951;2952;10600;21083;21084;50942;87398;87399;89304;89305	1879;4378;4379;4380;4381;4382;4383;4384;4385;4386;4387;4388;4389;4390;4391;4392;4393;4394;4395;4396;4397;4398;4399;4400;4401;4402;4403;15619;31367;31368;76180;76181;131888;131889;131890;131891;134617;134618	1879;4387;15619;31368;76181;131888;134617	705		9187;11909	124		115;117
sp|Q9R059|FHL3_MOUSE	sp|Q9R059|FHL3_MOUSE	5	5	5		1	5	5	5	5	5	5	41.2	41.2	41.2	31.794	289	289	0	50.942	0.58928	1.0461	18.39	10	0	Median	0.68596	0.94228	5.8297	10	0	Median	1.2438	0.94506	14.367	10	0	Median	0.58928	1.0461	18.39	10	0	Median	0.68596	0.94228	5.8297	10	0	Median	1.2438	0.94506	14.367	10	0	Median	41.2	1116500000	506540000	280600000	329340000	1116500000	506540000	280600000	329340000				4876	7287;12188;20943;25959;28819	True;True;True;True;True	8350;14083;24628;30773;33954	22034;22035;22036;37620;67260;67261;67262;67263;67264;67265;67266;67267;67268;87155;93954;93955	32757;32758;32759;32760;56250;101245;101246;101247;101248;101249;101250;101251;101252;101253;101254;101255;101256;101257;101258;101259;101260;101261;101262;131534;141458;141459;141460	32759;56250;101248;131534;141458
sp|Q69ZR2|HECD1_MOUSE	sp|Q69ZR2|HECD1_MOUSE	13	13	13		1	13	13	13	13	13	13	8.7	8.7	8.7	290.08	2618	2618	0	133.1	0.57784	1.0397	17.526	7	0	Median	0.76691	1.0558	8.7111	7	0	Median	1.3103	0.99757	19.328	7	0	Median	0.57784	1.0397	17.526	7	0	Median	0.76691	1.0558	8.7111	7	0	Median	1.3103	0.99757	19.328	7	0	Median	8.7	1117900000	468300000	285320000	364250000	1117900000	468300000	285320000	364250000				2318	1826;3755;7856;8522;10480;11942;20542;21095;22301;24556;24589;26180;27931	True;True;True;True;True;True;True;True;True;True;True;True;True	2103;4315;9020;9779;12119;13785;24107;24834;26345;29157;29196;31026;32982;32983	5596;5597;11526;11527;11528;11529;11530;11531;23750;25618;32556;36692;36693;65461;65462;68047;68048;68049;73184;73185;73186;73187;73188;82730;82885;82886;87818;92052;92053;92054;92055;92056;92057;92058;92059;92060;92061;92062	8314;8315;17020;17021;17022;17023;17024;17025;17026;17027;35242;35243;35244;35245;37994;48485;48486;54787;54788;98304;98305;98306;98307;98308;102526;102527;102528;102529;102530;102531;102532;102533;110556;110557;110558;110559;110560;110561;110562;110563;110564;110565;110566;110567;110568;110569;125055;125056;125295;125296;132490;138739;138740;138741;138742;138743;138744;138745;138746;138747;138748;138749;138750;138751;138752;138753;138754;138755;138756;138757;138758	8315;17023;35243;37994;48485;54787;98307;102531;110566;125055;125296;132490;138752			4769;4770;4771;4772;4773;4774;4775;4776;4777;4778;4779;4780;4781			357;632;633;641;1383;1384;1385;1389;1390;1391;1392;1576;1777
sp|Q9CQA3|SDHB_MOUSE	sp|Q9CQA3|SDHB_MOUSE	6	6	6		1	6	6	6	6	6	6	27.3	27.3	27.3	31.814	282	282	0	175.13	0.63959	1.1519	34.429	7	0	Median	0.84745	1.0891	18.116	7	0	Median	1.3958	1.0474	28.918	7	0	Median	0.63959	1.1519	34.429	7	0	Median	0.84745	1.0891	18.116	7	0	Median	1.3958	1.0474	28.918	7	0	Median	27.3	1132100000	412050000	268310000	451770000	1132100000	412050000	268310000	451770000				4126	2603;4982;11499;19196;20323;28871	True;True;True;True;True;True	2999;3000;5715;13260;22435;23822;34007	7978;7979;7980;7981;7982;7983;7984;15390;34947;59996;64500;94036	11771;11772;11773;11774;11775;11776;11777;11778;11779;11780;11781;11782;22776;22777;52058;89727;96670;141577;141578	11772;22777;52058;89727;96670;141577		1553			249
sp|P46460|NSF_MOUSE	sp|P46460|NSF_MOUSE	10	10	10		1	10	10	10	10	10	10	18.4	18.4	18.4	82.613	744	744	0	56.823	0.54779	0.97418	15.824	3	0	Median	0.74704	1.0324	9.9724	3	0	Median	1.1719	0.86327	20.933	3	0	Median	0.54779	0.97418	15.824	3	0	Median	0.74704	1.0324	9.9724	3	0	Median	1.1719	0.86327	20.933	3	0	Median	18.4	1135700000	450170000	308860000	376640000	1135700000	450170000	308860000	376640000				1018	3048;3295;7935;13559;16517;17490;19234;25572;27347;29164	True;True;True;True;True;True;True;True;True;True	3493;3784;9113;15695;19193;20441;20442;22482;30321;32327;34343	9171;10063;23956;42146;49801;54152;54153;54154;54155;54156;54157;54158;54159;60149;60150;86066;86067;86068;86069;86070;90532;94736	13446;13447;14787;35551;63273;63274;74398;81074;81075;81076;81077;81078;81079;81080;81081;81082;81083;81084;81085;81086;81087;81088;81089;89945;89946;89947;89948;129916;129917;129918;129919;129920;129921;129922;129923;136438;142571	13447;14787;35551;63273;74398;81079;89946;129922;136438;142571	223	455		530	340
sp|Q8CIB5|FERM2_MOUSE	sp|Q8CIB5|FERM2_MOUSE	3	3	3		1	3	3	3	3	3	3	8.5	8.5	8.5	77.8	680	680	0	30.15	0.55352	1.0055	20.588	4	0	Median	0.74105	1.0107	6.7799	4	0	Median	1.1702	0.8969	24.712	4	0	Median	0.55352	1.0055	20.588	4	0	Median	0.74105	1.0107	6.7799	4	0	Median	1.1702	0.8969	24.712	4	0	Median	8.5	1138000000	478500000	297040000	362410000	1138000000	478500000	297040000	362410000				3335	7387;16022;24073	True;True;True	8469;18560;28518	22294;22295;48020;80287;80288;80289;80290	33113;33114;71755;71756;121241;121242;121243;121244;121245;121246;121247;121248;121249	33113;71755;121244
sp|Q3THS6|METK2_MOUSE;sp|Q91X83|METK1_MOUSE	sp|Q3THS6|METK2_MOUSE	6;1	6;1	6;1		2	6	6	6	6	6	6	21.3	21.3	21.3	43.688	395	395;396	0	29.324	0.50453	0.90873	26.973	3	0	Median	1.002	1.3329	16.132	3	0	Median	1.8351	1.37	38.874	3	0	Median	0.50453	0.90873	26.973	3	0	Median	1.002	1.3329	16.132	3	0	Median	1.8351	1.37	38.874	3	0	Median	21.3	1148400000	502520000	204850000	440990000	1148400000	502520000	204850000	440990000				1687	4065;7140;10278;16477;16621;28849	True;True;True;True;True;True	4680;8182;11905;19152;19379;33984	12598;21673;32055;32056;49701;50527;94004	18676;32196;47712;47713;47714;74248;75546;141534	18676;32196;47712;74248;75546;141534	360			170
sp|Q9JLI8|SART3_MOUSE;sp|Q9JLI8-2|SART3_MOUSE	sp|Q9JLI8|SART3_MOUSE	11;3	11;3	11;3		2	11	11	11	11	11	11	19.1	19.1	19.1	109.62	962	962;401	0	36.707	0.58916	1.0492	15.52	3	0	Median	0.71928	1.0612	21.592	3	0	Median	1.1923	0.8886	24.173	3	0	Median	0.58916	1.0492	15.52	3	0	Median	0.71928	1.0612	21.592	3	0	Median	1.1923	0.8886	24.173	3	0	Median	19.1	1148400000	461550000	349290000	337590000	1148400000	461550000	349290000	337590000				4767	4405;8052;9117;13573;13574;14905;18555;21250;25362;27488;28833	True;True;True;True;True;True;True;True;True;True;True	5070;9239;10481;15709;15710;17181;21699;25024;30082;32476;33968	13800;24280;27575;42164;42165;45160;57757;68683;68684;68685;68686;85416;90784;93973;93974	20446;36007;36008;40996;40997;63305;63306;67635;86391;103566;103567;103568;103569;128973;136812;141494;141495	20446;36008;40996;63305;63306;67635;86391;103568;128973;136812;141494
sp|Q80VJ3|DNPH1_MOUSE	sp|Q80VJ3|DNPH1_MOUSE	3	3	3		1	3	3	3	3	3	3	39.3	39.3	39.3	18.977	173	173	0	62.867	0.49955	0.92167	19.25	3	0	Median	0.74471	1.0326	5.845	3	0	Median	1.5478	1.1188	14.444	3	0	Median	0.49955	0.92167	19.25	3	0	Median	0.74471	1.0326	5.845	3	0	Median	1.5478	1.1188	14.444	3	0	Median	39.3	1149900000	449790000	285830000	414260000	1149900000	449790000	285830000	414260000				2719	2285;18294;27508	True;True;True	2653;21407;32498	7231;56984;90870;90871	10711;85294;85295;85296;136950;136951	10711;85294;136950
sp|Q99MR6-3|SRRT_MOUSE;sp|Q99MR6-4|SRRT_MOUSE;sp|Q99MR6-2|SRRT_MOUSE;sp|Q99MR6|SRRT_MOUSE;REV__sp|Q99MR6-3|SRRT_MOUSE;REV__sp|Q99MR6-4|SRRT_MOUSE;REV__sp|Q99MR6-2|SRRT_MOUSE;REV__sp|Q99MR6|SRRT_MOUSE	sp|Q99MR6-3|SRRT_MOUSE;sp|Q99MR6-4|SRRT_MOUSE;sp|Q99MR6-2|SRRT_MOUSE;sp|Q99MR6|SRRT_MOUSE	15;15;15;15;1;1;1;1	15;15;15;15;1;1;1;1	15;15;15;15;1;1;1;1	;;;	8	15	15	15	15	15	15	21.3	21.3	21.3	99.438	864	864;868;871;875;864;868;871;875	0	197.12	0.58775	1.0705	21.129	3	0	Median	0.71386	0.95862	10.622	3	0	Median	1.2676	0.93371	8.7407	3	0	Median	0.58775	1.0705	21.129	3	0	Median	0.71386	0.95862	10.622	3	0	Median	1.2676	0.93371	8.7407	3	0	Median	21.3	1154400000	483150000	333720000	337520000	1154400000	483150000	333720000	337520000				4053	2766;5009;5899;5973;6254;7060;7169;7469;7470;10794;11213;11410;13939;14846;15250	True;True;True;True;True;True;True;True;True;True;True;True;True;True;True	3181;5745;6767;6768;6769;6860;7186;8092;8215;8558;8559;12471;12939;13155;16115;17108;17584	8370;15475;18136;18137;18138;18139;18140;18141;18142;18143;18144;18145;18146;18147;18148;18444;18445;19500;21521;21522;21523;21524;21525;21526;21527;21528;21733;22503;22504;22505;22506;22507;22508;22509;33294;33295;34196;34693;42989;42990;42991;42992;42993;42994;42995;42996;42997;42998;44977;46084	12319;22904;26831;26832;26833;26834;26835;26836;26837;26838;26839;26840;26841;26842;26843;26844;26845;26846;26847;26848;26849;26850;26851;27341;27342;28935;31989;31990;31991;31992;31993;31994;31995;31996;31997;31998;31999;32000;32001;32002;32302;33413;33414;33415;33416;33417;33418;33419;33420;33421;33422;33423;33424;49601;49602;50944;51682;64501;64502;64503;64504;64505;64506;64507;64508;64509;64510;64511;64512;64513;64514;64515;64516;64517;64518;64519;67357;67358;69043	12319;22904;26845;27341;28935;31996;32302;33421;33424;49602;50944;51682;64503;67357;69043			8841;8842;8843;8844;11858			4;67;74;539;543
sp|Q02819|NUCB1_MOUSE	sp|Q02819|NUCB1_MOUSE	13	13	13		1	13	13	13	13	13	13	33.3	33.3	33.3	53.408	459	459	0	75.49	0.40844	0.78374	29.534	4	0	Median	0.62609	0.83922	10.801	4	0	Median	1.4499	1.0275	21.057	4	0	Median	0.40844	0.78374	29.534	4	0	Median	0.62609	0.83922	10.801	4	0	Median	1.4499	1.0275	21.057	4	0	Median	33.3	1154800000	429780000	292550000	432480000	1154800000	429780000	292550000	432480000				1573	407;1751;4494;12937;15072;17726;18531;19905;19962;22612;27665;28863;28892	True;True;True;True;True;True;True;True;True;True;True;True;True	460;2010;5171;15021;17368;20744;21675;23292;23365;26727;32689;33999;34031	1301;5312;5313;14063;40831;45586;55230;57713;57714;62816;62817;62818;63115;74492;74493;74494;74495;74496;74497;74498;91307;94028;94072	1948;7893;7894;7895;20834;61372;68317;68318;82681;86331;86332;86333;93988;93989;93990;94431;112574;112575;112576;112577;112578;112579;112580;112581;112582;112583;112584;112585;112586;112587;112588;137626;137627;141564;141565;141566;141618	1948;7893;20834;61372;68318;82681;86332;93988;94431;112585;137626;141564;141618			2658;2659;2660			81;85;368
sp|P32233|DRG1_MOUSE	sp|P32233|DRG1_MOUSE	7	7	6		1	7	7	6	7	7	6	26.2	26.2	23.7	40.512	367	367	0	49.71	2.3264	4.0919	86.287	8	6	Linear	0.77684	1.034	25.173	8	6	Median	1.7324	1.2853	100.71	8	6	Median	2.3264	4.0919	86.287	8	6	Linear	0.77684	1.034	25.173	8	6	Median	1.7324	1.2853	100.71	8	6	Median	26.2	1155700000	274050000	633590000	248020000	1155700000	274050000	633590000	248020000				918	3273;7692;7719;8485;8612;10662;28503	True;True;True;True;True;True;True	3761;8800;8831;9739;9740;9893;12328;33608	10008;10009;10010;10011;22988;23110;25548;25549;25955;33028;93343	14701;14702;14703;14704;34111;34310;37906;37907;38553;49211;140597	14702;34111;34310;37906;38553;49211;140597
sp|Q9DCX2|ATP5H_MOUSE	sp|Q9DCX2|ATP5H_MOUSE	6	6	6		1	6	6	6	6	6	6	40.4	40.4	40.4	18.749	161	161	0	92.169	0.54134	0.95562	21.99	9	7	Median	0.77967	1.0281	21.504	9	7	Median	1.2661	0.94918	20.298	9	7	Median	0.54134	0.95562	21.99	9	7	Median	0.77967	1.0281	21.504	9	7	Median	1.2661	0.94918	20.298	9	7	Median	40.4	1159700000	490670000	258120000	410870000	1159700000	490670000	258120000	410870000				4578	1499;11037;13018;13202;29127;29128	True;True;True;True;True;True	1723;12749;15111;15322;34301;34302;34303	4453;4454;4455;33801;33802;41062;41471;94616;94617;94618;94619;94620	6595;6596;6597;6598;50339;50340;50341;61704;61705;62287;142403;142404;142405;142406;142407	6596;50341;61705;62287;142403;142405
sp|Q99M31|HSP7E_MOUSE;sp|Q99M31-2|HSP7E_MOUSE	sp|Q99M31|HSP7E_MOUSE;sp|Q99M31-2|HSP7E_MOUSE	9;8	9;8	9;8	;	2	9	9	9	9	9	9	26.3	26.3	26.3	54.65	509	509;515	0	61.59	0.4517	0.81415	12.654	3	0	Median	0.90337	1.1845	16.047	3	0	Median	2.2673	1.6802	24.459	3	0	Median	0.4517	0.81415	12.654	3	0	Median	0.90337	1.1845	16.047	3	0	Median	2.2673	1.6802	24.459	3	0	Median	26.3	1160900000	690800000	172820000	297280000	1160900000	690800000	172820000	297280000				4037	1815;6498;8982;9945;10123;11140;14955;18714;19798	True;True;True;True;True;True;True;True;True	2088;7453;10329;11507;11731;12857;17240;21881;23162	5556;20172;27227;30696;31708;31709;31710;34038;34039;34040;34041;45312;58298;62406;62407;62408;62409;62410	8249;29976;40507;40508;45666;45667;47172;47173;47174;50703;50704;50705;50706;50707;50708;50709;50710;50711;67891;87181;93381;93382;93383;93384;93385	8249;29976;40507;45666;47172;50710;67891;87181;93381			8810;8811			61;62
sp|Q9CW46|RAVR1_MOUSE;sp|Q9CW46-2|RAVR1_MOUSE	sp|Q9CW46|RAVR1_MOUSE	11;3	11;3	11;3		2	11	11	11	11	11	11	26.7	26.7	26.7	79.381	748	748;270	0	73.763	0.43855	0.77634	51.333	5	4	Median	0.66814	0.96493	25.474	6	4	Median	1.6652	1.218	39.536	6	4	Median	0.43855	0.77634	51.333	5	4	Median	0.66814	0.96493	25.474	6	4	Median	1.6652	1.218	39.536	6	4	Median	26.7	1166500000	538190000	207510000	420760000	1166500000	538190000	207510000	420760000				4215	52;53;1340;4073;8618;8848;9557;20879;21408;22519;22597	True;True;True;True;True;True;True;True;True;True;True	62;63;1524;4689;9900;10176;11024;11025;24540;24541;25235;25236;25237;26607;26608;26708	188;189;190;191;192;193;194;195;196;3977;12623;12624;25967;26806;29066;29067;29068;29069;29070;29071;29072;29073;66893;66894;66895;66896;66897;66898;66899;66900;66901;66902;66903;66904;66905;66906;66907;66908;66909;66910;66911;66912;66913;66914;66915;66916;66917;66918;66919;66920;69432;69433;69434;69435;69436;69437;69438;74137;74138;74139;74140;74141;74142;74143;74428	286;287;288;289;290;291;292;293;294;295;296;297;298;5916;5917;18714;18715;18716;38571;39856;43247;43248;43249;43250;43251;43252;43253;43254;43255;43256;43257;43258;43259;43260;43261;43262;43263;100648;100649;100650;100651;100652;100653;100654;100655;100656;100657;100658;100659;100660;100661;100662;100663;100664;100665;100666;100667;100668;100669;100670;100671;100672;100673;100674;100675;100676;100677;100678;100679;100680;100681;100682;100683;100684;100685;100686;100687;100688;100689;100690;100691;100692;100693;100694;100695;100696;100697;100698;100699;100700;100701;100702;100703;100704;100705;100706;104851;104852;104853;104854;104855;104856;104857;104858;104859;104860;104861;104862;104863;104864;112013;112014;112015;112016;112017;112018;112019;112020;112472	289;293;5916;18715;38571;39856;43262;100700;104857;112018;112472	678;679	1573	9058;9059;9060;9061;9062;9063;9064;11896	562;563	625	8;14;626;709;711;716;720;724
sp|Q91YE6|IPO9_MOUSE	sp|Q91YE6|IPO9_MOUSE	8	8	8		1	8	8	8	8	8	8	9.7	9.7	9.7	116.05	1041	1041	0	144.8	0.58386	1.0209	19.942	5	0	Median	0.65285	0.88311	9.6313	5	0	Median	1.2065	0.88535	18.898	5	0	Median	0.58386	1.0209	19.942	5	0	Median	0.65285	0.88311	9.6313	5	0	Median	1.2065	0.88535	18.898	5	0	Median	9.7	1167900000	496030000	307830000	364000000	1167900000	496030000	307830000	364000000				3797	1;5504;7508;9626;13941;14276;28052;28551	True;True;True;True;True;True;True;True	3;6296;8599;11107;16117;16470;33124;33658	4;16738;22593;29294;29295;43000;43690;92448;93423	7;24748;24749;24750;33533;43581;43582;43583;64521;65514;139315;140719	7;24750;33533;43582;64521;65514;139315;140719
sp|P53994|RAB2A_MOUSE;sp|P59279|RAB2B_MOUSE	sp|P53994|RAB2A_MOUSE	5;1	5;1	5;1		2	5	5	5	5	5	5	34	34	34	23.547	212	212;216	0	132.01	0.59628	1.0942	29.434	6	5	Median	0.69893	0.93905	7.7345	6	5	Median	1.2019	0.87619	26.516	6	5	Median	0.59628	1.0942	29.434	6	5	Median	0.69893	0.93905	7.7345	6	5	Median	1.2019	0.87619	26.516	6	5	Median	34	1168400000	494180000	279490000	394700000	1168400000	494180000	279490000	394700000				1151	4206;11052;14708;18674;25189	True;True;True;True;True	4847;12765;12766;16959;21836;21837;29895	13169;13170;13171;33834;33835;33836;44638;44639;58208;58209;58210;84880	19514;19515;19516;50404;50405;50406;50407;50408;66873;66874;87056;87057;87058;128205	19516;50407;66873;87057;128205	254			183
sp|P63073|IF4E_MOUSE	sp|P63073|IF4E_MOUSE	5	5	5		1	5	5	5	5	5	5	32.7	32.7	32.7	25.053	217	217	0	9.4568	0.43965	0.77083	7.645	3	0	Median	0.70341	0.9367	12.249	3	0	Median	1.484	1.1111	9.1816	3	0	Median	0.43965	0.77083	7.645	3	0	Median	0.70341	0.9367	12.249	3	0	Median	1.484	1.1111	9.1816	3	0	Median	32.7	1171400000	568080000	210490000	392820000	1171400000	568080000	210490000	392820000				1372	2260;3109;10209;11412;25384	True;True;True;True;True	2627;3562;11827;13157;30105	7162;9358;31922;34695;85455	10599;13739;47501;51686;129038	10599;13739;47501;51686;129038
sp|Q60737|CSK21_MOUSE	sp|Q60737|CSK21_MOUSE	5	5	5		1	5	5	5	5	5	5	20.5	20.5	20.5	45.133	391	391	0	22.049	0.60282	1.0947	16.706	4	2	Median	0.79573	1.0802	53.874	4	2	Median	1.4774	1.0777	49.823	4	2	Median	0.60282	1.0947	16.706	4	2	Median	0.79573	1.0802	53.874	4	2	Median	1.4774	1.0777	49.823	4	2	Median	20.5	1172900000	417630000	261230000	494000000	1172900000	417630000	261230000	494000000				2018	4578;5703;7744;13908;25903	True;True;True;True;True	5261;5262;5263;6539;8862;16083;30704	14288;14289;14290;17432;23205;42933;86945	21177;21178;21179;25748;34443;34444;34445;64410;64411;131208	21178;25748;34444;64410;131208		894			319
sp|Q9R1P3|PSB2_MOUSE	sp|Q9R1P3|PSB2_MOUSE	6	6	6		1	6	6	6	6	6	6	28.4	28.4	28.4	22.906	201	201	0	33.34	0.53153	0.95045	11.226	6	0	Median	0.75861	1.0156	17.86	6	0	Median	1.3848	1.0361	19.379	6	0	Median	0.53153	0.95045	11.226	6	0	Median	0.75861	1.0156	17.86	6	0	Median	1.3848	1.0361	19.379	6	0	Median	28.4	1174000000	528170000	269960000	375890000	1174000000	528170000	269960000	375890000				4914	3110;16057;16629;19976;26541;26542	True;True;True;True;True;True	3563;18623;19392;23381;31447;31448	9359;9360;9361;9362;9363;9364;9365;9366;9367;48314;48315;50571;63137;88791;88792;88793	13740;13741;13742;13743;13744;13745;13746;13747;13748;13749;72175;72176;75610;75611;94460;94461;94462;94463;94464;133879;133880;133881;133882;133883	13740;72175;75610;94461;133879;133883
sp|Q8C4Q6-2|AIDA_MOUSE;sp|Q8C4Q6|AIDA_MOUSE	sp|Q8C4Q6-2|AIDA_MOUSE;sp|Q8C4Q6|AIDA_MOUSE	3;3	3;3	3;3	;	2	3	3	3	3	3	3	14.8	14.8	14.8	25.75	223	223;305	0	26.668	0.55126	0.91052	5.2027	6	0	Median	0.63301	0.82913	8.964	6	0	Median	1.2022	0.94211	15.132	6	0	Median	0.55126	0.91052	5.2027	6	0	Median	0.63301	0.82913	8.964	6	0	Median	1.2022	0.94211	15.132	6	0	Median	14.8	1174300000	535840000	304630000	333850000	1174300000	535840000	304630000	333850000				3176	4598;4599;22449	True;True;True	5287;5288;26528	14365;14366;14367;14368;14369;14370;14371;73837	21294;21295;21296;21297;21298;21299;21300;21301;21302;21303;111517	21294;21298;111517
sp|Q6PDI5-2|ECM29_MOUSE;sp|Q6PDI5|ECM29_MOUSE	sp|Q6PDI5-2|ECM29_MOUSE;sp|Q6PDI5|ECM29_MOUSE	12;12	12;12	12;12	;	2	12	12	12	12	12	12	10.2	10.2	10.2	203.91	1840	1840;1840	0	61.183	0.71022	1.2829	33.929	4	0	Median	0.74319	1.0113	16.853	4	0	Median	1.1747	0.86589	22.739	4	0	Median	0.71022	1.2829	33.929	4	0	Median	0.74319	1.0113	16.853	4	0	Median	1.1747	0.86589	22.739	4	0	Median	10.2	1174800000	391040000	296660000	487140000	1174800000	391040000	296660000	487140000				2480	691;1263;1323;3703;4737;5847;6505;9340;11378;13686;14242;21816	True;True;True;True;True;True;True;True;True;True;True;True	776;1433;1505;4260;5440;6705;7460;10756;13121;15830;16432;25777	2129;3745;3746;3944;11316;14744;17942;20182;28278;34630;42361;43614;71433	3175;5588;5589;5876;16688;16689;16690;21843;26521;29986;42005;42006;51586;63605;65394;107934	3175;5588;5876;16689;21843;26521;29986;42006;51586;63605;65394;107934		1063			629
sp|Q9DB05|SNAA_MOUSE;sp|P28663|SNAB_MOUSE	sp|Q9DB05|SNAA_MOUSE	10;2	10;2	10;2		2	10	10	10	10	10	10	42.4	42.4	42.4	33.189	295	295;298	0	169.2	0.68007	1.229	29.534	12	11	Median	0.90474	1.2145	37.051	13	11	Median	1.4812	1.1231	52.875	12	11	Median	0.68007	1.229	29.534	12	11	Median	0.90474	1.2145	37.051	13	11	Median	1.4812	1.1231	52.875	12	11	Median	42.4	1177400000	433000000	345990000	398390000	1177400000	433000000	345990000	398390000				4498	931;932;941;9254;9255;10385;11529;14114;17570;28649	True;True;True;True;True;True;True;True;True;True	1055;1056;1065;10647;10648;10649;12020;13292;16301;20544;33760	2893;2894;2895;2905;28019;28020;28021;28022;32399;35039;43382;54523;54524;54525;93578	4312;4313;4314;4315;4316;4317;4318;4332;41634;41635;41636;41637;48260;52200;65083;81623;81624;81625;81626;140918	4312;4318;4332;41634;41637;48260;52200;65083;81623;140918
sp|O88545|CSN6_MOUSE	sp|O88545|CSN6_MOUSE	5	5	5		1	5	5	5	5	5	5	24.4	24.4	24.4	35.88	324	324	0	68.688	0.45197	0.79408	25.601	7	6	Median	0.67369	0.90412	25.592	7	6	Median	1.3505	1.0005	17.645	7	6	Median	0.45197	0.79408	25.601	7	6	Median	0.67369	0.90412	25.592	7	6	Median	1.3505	1.0005	17.645	7	6	Median	24.4	1178700000	572480000	249520000	356670000	1178700000	572480000	249520000	356670000				560	4652;5354;19470;23868;25240	True;True;True;True;True	5350;6136;22765;28261;29949	14522;14523;16432;61212;61213;79278;85026	21510;21511;24314;91537;91538;119697;128428	21511;24314;91537;119697;128428
sp|Q01405|SC23A_MOUSE	sp|Q01405|SC23A_MOUSE	10	8	8		1	10	8	8	10	8	8	20.8	17.1	17.1	86.161	765	765	0	51.721	0.63778	1.2375	22.239	9	0	Median	0.74784	1.0466	17.358	9	0	Median	1.1227	0.80317	16.555	9	0	Median	0.63778	1.2375	22.239	9	0	Median	0.74784	1.0466	17.358	9	0	Median	1.1227	0.80317	16.555	9	0	Median	20.8	1184900000	456640000	305640000	422590000	1184900000	456640000	305640000	422590000				1566	244;2377;7080;7368;8344;8412;9612;11205;23649;26394	True;True;False;True;True;True;True;True;False;True	272;2755;8114;8448;9570;9652;11090;12930;27992;31271	805;7470;21560;22249;22250;22251;22252;22253;25095;25335;25336;25337;25338;25339;25340;29257;29258;34181;78395;88403;88404;88405	1189;11055;32039;33057;33058;33059;33060;33061;37206;37207;37208;37589;37590;37591;37592;37593;37594;37595;37596;37597;37598;37599;37600;37601;37602;37603;43529;43530;50927;50928;118405;118406;133289;133290;133291	1189;11055;32039;33061;37206;37595;43530;50928;118406;133289
sp|Q9DAM7|TM263_MOUSE	sp|Q9DAM7|TM263_MOUSE	4	4	4		1	4	4	4	4	4	4	56.5	56.5	56.5	11.549	115	115	0	103.34	0.52606	0.9902	9.7284	5	0	Median	0.60711	0.83145	12.994	5	0	Median	1.2774	0.91021	13.407	5	0	Median	0.52606	0.9902	9.7284	5	0	Median	0.60711	0.83145	12.994	5	0	Median	1.2774	0.91021	13.407	5	0	Median	56.5	1189300000	553000000	271190000	365070000	1189300000	553000000	271190000	365070000				4489	3253;7787;17275;25222	True;True;True;True	3730;3731;8917;20174;29931	9900;9901;9902;9903;9904;9905;9906;9907;9908;23372;23373;53156;84991	14546;14547;14548;14549;14550;14551;14552;14553;14554;14555;14556;34694;34695;34696;79547;128377	14546;34696;79547;128377
sp|Q9JM76|ARPC3_MOUSE	sp|Q9JM76|ARPC3_MOUSE	5	5	5		1	5	5	5	5	5	5	29.8	29.8	29.8	20.524	178	178	0	20.18	0.48314	0.84093	36.824	7	5	Median	0.85189	1.1223	25.684	7	5	Median	2.1888	1.6048	42.349	7	5	Median	0.48314	0.84093	36.824	7	5	Median	0.85189	1.1223	25.684	7	5	Median	2.1888	1.6048	42.349	7	5	Median	29.8	1190000000	518760000	247260000	423960000	1190000000	518760000	247260000	423960000				4780	2514;13930;17909;17919;26938	True;True;True;True;True	2900;16106;20962;20973;31884	7734;42974;55806;55822;55823;89671;89672	11442;11443;64478;64479;64480;83548;83573;83574;83575;135151;135152;135153	11443;64480;83548;83575;135153
sp|Q3TJD7|PDLI7_MOUSE;sp|Q3TJD7-3|PDLI7_MOUSE;sp|Q3TJD7-2|PDLI7_MOUSE	sp|Q3TJD7|PDLI7_MOUSE;sp|Q3TJD7-3|PDLI7_MOUSE	9;5;3	9;5;3	9;5;3	;	3	9	9	9	9	9	9	28.4	28.4	28.4	50.118	457	457;153;188	0	80.37	0.45587	0.80359	16.284	10	0	Median	0.73789	0.98542	10.462	10	0	Median	1.6326	1.2303	20.459	10	0	Median	0.45587	0.80359	16.284	10	0	Median	0.73789	0.98542	10.462	10	0	Median	1.6326	1.2303	20.459	10	0	Median	28.4	1190200000	523880000	269510000	396790000	1190200000	523880000	269510000	396790000				1692	1349;1730;3042;9968;15040;25318;26225;27375;29136	True;True;True;True;True;True;True;True;True	1535;1987;3487;11532;17331;30035;31076;32356;34311	3999;4000;4001;4002;5264;5265;9152;9153;30754;30755;30756;30757;30758;45479;85262;87952;87953;87954;87955;87956;87957;87958;90567;94629;94630;94631;94632;94633;94634;94635;94636	5951;5952;5953;5954;5955;7821;7822;7823;7824;7825;7826;13409;13410;45754;45755;45756;45757;45758;45759;45760;45761;68166;128765;132689;132690;132691;132692;132693;132694;132695;132696;132697;136486;142418;142419;142420;142421;142422;142423;142424;142425;142426;142427	5952;7823;13410;45754;68166;128765;132697;136486;142423			2941;12130			104;111
sp|Q9QZQ8-2|H2AY_MOUSE;sp|Q9QZQ8|H2AY_MOUSE	sp|Q9QZQ8-2|H2AY_MOUSE;sp|Q9QZQ8|H2AY_MOUSE	6;6	6;6	4;4	;	2	6	6	4	6	6	4	26.8	26.8	19.8	39.289	369	369;372	0	93.754	0.6894	1.2082	15.458	5	0	Median	0.83118	1.1175	15.746	5	0	Median	1.293	0.97437	16.244	5	0	Median	0.6894	1.2082	15.458	5	0	Median	0.83118	1.1175	15.746	5	0	Median	1.293	0.97437	16.244	5	0	Median	26.8	1190400000	502970000	299900000	387500000	1190400000	502970000	299900000	387500000				4870	187;816;7142;9071;9528;16328	True;True;True;True;True;True	210;915;8184;10431;10981;18964	576;2517;21675;27466;28900;28901;49041	858;859;860;3757;32199;32200;32201;40839;40840;42976;42977;42978;42979;73238;73239	859;3757;32200;40840;42977;73238
sp|Q61191|HCFC1_MOUSE	sp|Q61191|HCFC1_MOUSE	10	10	10		1	10	10	10	10	10	10	8.4	8.4	8.4	210.43	2045	2045	0	51.98	0.63198	1.1332	20.416	4	0	Median	0.90605	1.2368	10.372	4	0	Median	1.4674	1.1056	39.618	4	0	Median	0.63198	1.1332	20.416	4	0	Median	0.90605	1.2368	10.372	4	0	Median	1.4674	1.1056	39.618	4	0	Median	8.4	1192100000	561590000	278610000	351920000	1192100000	561590000	278610000	351920000				2097	5661;10257;11021;12557;20962;23227;25096;27561;27563;28366	True;True;True;True;True;True;True;True;True;True	6493;11879;12727;14550;24650;27473;29783;32561;32562;32565;33460	17311;17312;32005;33759;33760;39200;67344;67345;76897;84532;84533;90988;90989;90990;90993;93036	25588;25589;47627;47628;47629;50271;50272;58753;101365;101366;116212;116213;127690;127691;137122;137123;137124;137128;140139	25588;47628;50271;58753;101366;116212;127691;137122;137128;140139
sp|Q8CI51|PDLI5_MOUSE;sp|Q8CI51-2|PDLI5_MOUSE;sp|Q8CI51-3|PDLI5_MOUSE	sp|Q8CI51|PDLI5_MOUSE	17;8;6	17;8;6	17;8;6		3	17	17	17	17	17	17	37.7	37.7	37.7	63.299	591	591;337;239	0	114.37	0.54197	0.95719	6.9751	4	0	Median	0.70372	0.93165	9.2577	4	0	Median	1.3511	1.0301	4.1316	4	0	Median	0.54197	0.95719	6.9751	4	0	Median	0.70372	0.93165	9.2577	4	0	Median	1.3511	1.0301	4.1316	4	0	Median	37.7	1192600000	506900000	312390000	373270000	1192600000	506900000	312390000	373270000				3329	314;1491;1585;3037;6380;7306;8354;11573;17647;17648;20190;21721;21936;23809;24419;25023;25532	True;True;True;True;True;True;True;True;True;True;True;True;True;True;True;True;True	351;1712;1713;1818;1819;3482;7322;8372;9580;13351;13352;20644;20645;20646;23650;25650;25651;25919;25920;28185;28186;28985;29700;30274	1029;4419;4420;4421;4721;4722;9139;9140;19901;22069;22070;25107;35226;35227;35228;35229;35230;35231;35232;35233;35234;35235;35236;35237;35238;35239;35240;35241;54888;54889;54890;54891;63915;63916;63917;63918;63919;70985;70986;71892;71893;79034;79035;79036;79037;79038;79039;79040;79041;79042;79043;79044;79045;79046;79047;79048;82146;82147;82148;84316;85861	1531;6551;6552;6553;6554;6555;6556;7018;7019;13387;13388;29569;32801;32802;37225;52483;52484;52485;52486;52487;52488;52489;52490;52491;52492;52493;52494;52495;52496;52497;52498;52499;52500;52501;52502;52503;52504;52505;52506;52507;52508;52509;52510;52511;52512;52513;82176;82177;82178;82179;82180;82181;95718;95719;95720;95721;95722;107226;107227;108670;108671;108672;108673;119359;119360;119361;119362;119363;119364;119365;119366;119367;119368;119369;119370;119371;119372;119373;119374;119375;119376;119377;119378;119379;119380;119381;119382;124122;124123;124124;127371;127372;129634	1531;6554;7019;13388;29569;32801;37225;52495;82178;82181;95721;107226;108671;119380;124122;127372;129634	1025	1302	7410;7411;7412;7413;7414;7415;7416	315	414	111;228;327;332;356;359;361
sp|Q99MI1|RB6I2_MOUSE;sp|Q99MI1-2|RB6I2_MOUSE;sp|Q99MI1-4|RB6I2_MOUSE;sp|Q6PH08-4|ERC2_MOUSE;sp|Q6PH08|ERC2_MOUSE;sp|Q6PH08-3|ERC2_MOUSE	sp|Q99MI1|RB6I2_MOUSE;sp|Q99MI1-2|RB6I2_MOUSE	11;10;3;1;1;1	11;10;3;1;1;1	11;10;3;1;1;1	;	6	11	11	11	11	11	11	10.5	10.5	10.5	128.33	1120	1120;976;368;523;957;1002	0	236.3	0.6075	1.1019	8.2955	4	0	Median	0.71406	0.98546	9.8377	4	0	Median	1.1558	0.8658	9.7833	4	0	Median	0.6075	1.1019	8.2955	4	0	Median	0.71406	0.98546	9.8377	4	0	Median	1.1558	0.8658	9.7833	4	0	Median	10.5	1193200000	505420000	312440000	375300000	1193200000	505420000	312440000	375300000				4047	8169;13526;15127;21717;23534;23742;24891;25466;25883;26891;26892	True;True;True;True;True;True;True;True;True;True;True	9365;15662;17443;25645;25646;27858;28106;29549;30195;30672;31832;31833;31834	24564;42100;45800;70966;70967;70968;70969;70970;70971;70972;70973;70974;70975;70976;70977;70978;77930;77931;77932;77933;77934;77935;77936;78728;83929;83930;83931;83932;83933;83934;83935;83936;85640;86865;86866;86867;86868;86869;86870;86871;89569;89570;89571;89572;89573;89574;89575;89576;89577;89578;89579;89580;89581;89582;89583;89584;89585;89586;89587;89588	36391;63216;68631;107185;107186;107187;107188;107189;107190;107191;107192;107193;107194;107195;107196;107197;107198;107199;107200;107201;107202;107203;107204;107205;107206;107207;107208;107209;117682;117683;117684;117685;117686;117687;117688;117689;117690;117691;117692;117693;117694;117695;117696;118865;126816;126817;126818;126819;126820;126821;126822;126823;129306;131088;131089;131090;131091;131092;131093;131094;131095;131096;134995;134996;134997;134998;134999;135000;135001;135002;135003;135004;135005;135006;135007;135008;135009;135010;135011;135012;135013;135014;135015;135016;135017;135018;135019;135020;135021;135022;135023	36391;63216;68631;107192;117692;118865;126819;129306;131096;135008;135023	654;655		8822;8823;8824;8825;8826;8827;8828;11856;11857	36;44		7;15;17;21;27;35;37;38;41
sp|O88587-2|COMT_MOUSE;sp|O88587|COMT_MOUSE	sp|O88587-2|COMT_MOUSE;sp|O88587|COMT_MOUSE	6;6	6;6	6;6	;	2	6	6	6	6	6	6	32.4	32.4	32.4	24.707	222	222;265	0	78.182	0.53811	0.91191	71.28	6	4	Median	0.56959	0.75939	55.545	6	4	Median	1.1158	0.92933	14.471	6	4	Median	0.53811	0.91191	71.28	6	4	Median	0.56959	0.75939	55.545	6	4	Median	1.1158	0.92933	14.471	6	4	Median	32.4	1193700000	707240000	223580000	262860000	1193700000	707240000	223580000	262860000				567	2454;2455;4023;10112;12991;17975	True;True;True;True;True;True	2835;2836;4633;11720;15081;21038	7603;7604;7605;7606;7607;7608;7609;7610;7611;7612;12475;12476;31691;31692;40985;55994	11244;11245;11246;11247;11248;11249;11250;11251;11252;11253;11254;11255;11256;11257;11258;18497;18498;47146;47147;47148;47149;47150;61580;83830	11248;11253;18497;47148;61580;83830			1094;1095			217;218
sp|P70257-1|NFIX_MOUSE;sp|P70257-2|NFIX_MOUSE;sp|P70257|NFIX_MOUSE	sp|P70257-1|NFIX_MOUSE;sp|P70257-2|NFIX_MOUSE;sp|P70257|NFIX_MOUSE	5;4;4	5;4;4	4;3;3	;;	3	5	5	4	5	5	4	19.7	19.7	16.8	48.853	441	441;400;488	0	22.128	0.5966	0.96295	9.6168	3	0	Median	0.69089	0.8881	5.6354	3	0	Median	1.12	0.85579	15.298	3	0	Median	0.5966	0.96295	9.6168	3	0	Median	0.69089	0.8881	5.6354	3	0	Median	1.12	0.85579	15.298	3	0	Median	19.7	1196400000	512660000	298770000	384970000	1196400000	512660000	298770000	384970000				1411	4926;12478;15579;22994;23729	True;True;True;True;True	5652;5653;14452;17949;17950;27209;27210;28088	15244;15245;15246;15247;38795;38796;38797;38798;38799;46827;46828;46829;46830;46831;46832;46833;76052;76053;76054;76055;76056;76057;76058;76059;76060;76061;76062;76063;76064;76065;78661;78662;78663;78664;78665;78666;78667;78668	22580;22581;22582;22583;58106;58107;58108;58109;58110;58111;58112;70114;70115;70116;70117;70118;70119;70120;70121;114885;114886;114887;114888;114889;114890;114891;114892;114893;114894;114895;114896;114897;114898;114899;114900;114901;114902;114903;118770;118771;118772;118773;118774;118775;118776;118777;118778;118779;118780;118781	22580;58108;70115;114898;118776		686	2324;2325;2326;2327		344	265;271;361;420
sp|O08715-6|AKAP1_MOUSE;sp|O08715|AKAP1_MOUSE;sp|O08715-4|AKAP1_MOUSE;sp|O08715-2|AKAP1_MOUSE;sp|O08715-5|AKAP1_MOUSE;sp|O08715-3|AKAP1_MOUSE	sp|O08715-6|AKAP1_MOUSE;sp|O08715|AKAP1_MOUSE;sp|O08715-4|AKAP1_MOUSE;sp|O08715-2|AKAP1_MOUSE;sp|O08715-5|AKAP1_MOUSE;sp|O08715-3|AKAP1_MOUSE	9;9;9;8;8;8	9;9;9;8;8;8	9;9;9;8;8;8	;;;;;	6	9	9	9	9	9	9	27	27	27	68.011	637	637;857;890;544;547;577	0	41.04	0.61022	1.2473	38.379	8	0	Median	0.77971	1.1234	32.861	8	0	Median	1.398	1.0089	17.426	8	0	Median	0.61022	1.2473	38.379	8	0	Median	0.77971	1.1234	32.861	8	0	Median	1.398	1.0089	17.426	8	0	Median	27	1197300000	490770000	302370000	404200000	1197300000	490770000	302370000	404200000				328	1810;3991;7993;8813;17467;17468;17930;21308;21404	True;True;True;True;True;True;True;True;True	2083;4590;9177;10137;20414;20415;20984;25097;25098;25230	5548;12314;24130;24131;24132;24133;26722;26723;26724;26725;26726;54072;54073;54074;54075;54076;54077;54078;54079;54080;55835;55836;68873;68874;68875;68876;68877;68878;68879;68880;68881;68882;68883;68884;68885;68886;68887;68888;68889;68890;69415;69416;69417;69418;69419;69420;69421;69422;69423;69424	8237;8238;18212;35791;35792;35793;35794;35795;35796;35797;35798;39734;39735;39736;39737;39738;39739;39740;39741;39742;39743;80951;80952;80953;80954;80955;80956;80957;80958;80959;80960;80961;80962;80963;80964;80965;83590;83591;103888;103889;103890;103891;103892;103893;103894;103895;103896;103897;103898;103899;103900;103901;103902;103903;103904;103905;103906;103907;103908;103909;103910;103911;103912;103913;103914;103915;103916;103917;103918;103919;103920;103921;104827;104828;104829;104830;104831;104832;104833;104834;104835;104836;104837	8238;18212;35796;39742;80952;80961;83591;103918;104837	47		640;641;642;643;644;645;646	555		55;101;103;104;428;546;549
sp|P57784|RU2A_MOUSE	sp|P57784|RU2A_MOUSE	6	6	6		1	6	6	6	6	6	6	32.2	32.2	32.2	28.357	255	255	0	108.37	0.61231	1.2001	10.538	6	0	Median	0.69294	0.97329	12.748	6	0	Median	1.3408	0.93386	22.904	6	0	Median	0.61231	1.2001	10.538	6	0	Median	0.69294	0.97329	12.748	6	0	Median	1.3408	0.93386	22.904	6	0	Median	32.2	1197600000	493430000	309620000	394570000	1197600000	493430000	309620000	394570000				1202	12088;13317;15167;16262;21416;25757	True;True;True;True;True;True	13967;15446;17486;18885;25246;30528	37305;41689;45876;45877;45878;48793;69463;86517;86518;86519;86520;86521;86522;86523;86524	55692;55693;55694;62610;68734;68735;68736;68737;72857;104910;130581;130582;130583;130584;130585;130586;130587;130588;130589;130590;130591;130592;130593;130594;130595;130596	55694;62610;68735;72857;104910;130586
sp|Q9DBP5|KCY_MOUSE	sp|Q9DBP5|KCY_MOUSE	5	5	5		1	5	5	5	5	5	5	34.7	34.7	34.7	22.165	196	196	0	17.509	0.5849	1.0589	14.743	3	0	Median	0.75346	1.0061	17.952	4	0	Median	1.3002	0.97943	18.853	4	0	Median	0.5849	1.0589	14.743	3	0	Median	0.75346	1.0061	17.952	4	0	Median	1.3002	0.97943	18.853	4	0	Median	34.7	1199900000	490700000	319040000	390170000	1199900000	490700000	319040000	390170000				4530	17192;17265;18095;20367;24864	True;True;True;True;True	20082;20164;21178;23869;29520	52848;53103;53104;53105;53106;53107;53108;53109;56445;64614;64615;64616;83855	79096;79480;79481;79482;79483;79484;79485;79486;84533;96848;96849;96850;126712	79096;79484;84533;96850;126712
sp|Q8K1Z0|COQ9_MOUSE	sp|Q8K1Z0|COQ9_MOUSE	2	2	2		1	2	2	2	2	2	2	14.7	14.7	14.7	35.082	313	313	0	6.0947	0.52051	0.95062	2.2005	3	1	Median	0.60294	0.81747	2.0949	3	1	Median	1.1584	0.90861	8.4508	3	1	Median	0.52051	0.95062	2.2005	3	1	Median	0.60294	0.81747	2.0949	3	1	Median	1.1584	0.90861	8.4508	3	1	Median	14.7	1202400000	533850000	321860000	346680000	1202400000	533850000	321860000	346680000				3410	19124;29131	True;True	22351;34306	59699;59700;59701;94623	89254;89255;89256;89257;89258;89259;142411	89256;142411			7625			81
sp|Q9R1J0|NSDHL_MOUSE	sp|Q9R1J0|NSDHL_MOUSE	5	5	5		1	5	5	5	5	5	5	22.4	22.4	22.4	40.685	362	362	0	28.691	0.42572	0.74737	8.4236	3	0	Median	0.51174	0.6859	18.32	3	0	Median	1.1192	0.8738	5.1203	3	0	Median	0.42572	0.74737	8.4236	3	0	Median	0.51174	0.6859	18.32	3	0	Median	1.1192	0.8738	5.1203	3	0	Median	22.4	1203600000	587870000	302460000	313230000	1203600000	587870000	302460000	313230000				4909	2743;9063;9166;15711;20146	True;True;True;True;True	3157;10423;10534;18140;18141;18142;23593	8331;27451;27452;27673;47203;47204;47205;47206;47207;47208;47209;47210;47211;47212;63716;63717;63718;63719;63720	12263;40821;40822;41137;70627;70628;70629;70630;70631;70632;70633;70634;70635;70636;70637;70638;70639;70640;70641;95406;95407;95408;95409;95410;95411;95412;95413	12263;40821;41137;70635;95409		1763	10210		1	9
sp|P02469|LAMB1_MOUSE	sp|P02469|LAMB1_MOUSE	13	13	13		1	13	13	13	13	13	13	13.7	13.7	13.7	197.09	1786	1786	0	43.987	0.52914	0.99111	30.243	4	0	Median	0.66626	0.95998	31.9	4	0	Median	1.415	1.0609	59.97	4	0	Median	0.52914	0.99111	30.243	4	0	Median	0.66626	0.95998	31.9	4	0	Median	1.415	1.0609	59.97	4	0	Median	13.7	1205600000	432840000	235510000	537280000	1205600000	432840000	235510000	537280000				622	2183;2619;3325;7905;11640;12883;14724;15157;16316;16723;17484;22135;28680	True;True;True;True;True;True;True;True;True;True;True;True;True	2536;3018;3816;9079;13438;14961;16976;17475;18949;19512;20435;26162;33794	6939;6940;8020;10145;23889;35638;40600;44661;45861;45862;49004;50952;54139;72633;93633	10280;10281;11841;14911;35439;53126;60987;66898;68713;68714;68715;68716;73178;76191;81054;109731;140997;140998	10280;11841;14911;35439;53126;60987;66898;68713;73178;76191;81054;109731;140997
sp|A2AN08-3|UBR4_MOUSE;sp|A2AN08|UBR4_MOUSE;sp|A2AN08-5|UBR4_MOUSE;sp|A2AN08-2|UBR4_MOUSE;sp|A2AN08-4|UBR4_MOUSE	sp|A2AN08-3|UBR4_MOUSE;sp|A2AN08|UBR4_MOUSE;sp|A2AN08-5|UBR4_MOUSE	19;19;18;6;2	19;19;18;6;2	19;19;18;6;2	;;	5	19	19	19	19	19	19	7	7	7	570.29	5156	5156;5180;5208;2021;474	0	130.42	0.57111	1.0059	22.958	10	0	Median	0.71512	0.99513	13.223	10	0	Median	1.254	0.92486	25.863	10	0	Median	0.57111	1.0059	22.958	10	0	Median	0.71512	0.99513	13.223	10	0	Median	1.254	0.92486	25.863	10	0	Median	7	1205800000	539760000	287050000	378990000	1205800000	539760000	287050000	378990000				206	162;2512;6834;7843;8984;9172;9725;10125;10126;13189;14076;14287;14602;17142;17920;24881;25522;26241;27576	True;True;True;True;True;True;True;True;True;True;True;True;True;True;True;True;True;True;True	183;2898;7824;8981;10331;10332;10541;11238;11733;11734;11735;15304;16263;16481;16840;20015;20974;29539;30262;31093;31094;32581	485;486;487;488;489;490;7729;20922;20923;20924;23563;23564;27229;27230;27686;27687;27688;29915;31712;31713;31714;31715;31716;31717;31718;31719;31720;31721;31722;31723;31724;31725;31726;41451;43335;43710;44371;52606;55824;83909;85829;85830;85831;85832;85833;85834;87986;87987;87988;87989;87990;87991;87992;87993;91012;91013;91014;91015;91016;91017;91018	732;733;734;735;736;737;11435;31119;31120;31121;34977;34978;40511;40512;41153;41154;41155;44450;47177;47178;47179;47180;47181;47182;47183;47184;47185;47186;47187;47188;47189;47190;47191;47192;47193;47194;47195;47196;47197;47198;47199;47200;47201;47202;47203;47204;47205;47206;47207;47208;47209;62259;62260;62261;65012;65537;66483;66484;78721;83576;83577;126793;129588;129589;129590;129591;129592;129593;132734;132735;132736;132737;132738;132739;132740;132741;132742;132743;132744;132745;132746;132747;132748;137154;137155;137156;137157;137158;137159;137160;137161;137162;137163;137164;137165;137166;137167;137168;137169;137170	733;11435;31120;34977;40511;41155;44450;47192;47209;62260;65012;65537;66483;78721;83577;126793;129591;132742;137158			251;252;253;254;255;256;257;258;259;260;261;262;263;264;10587;10588			362;363;364;365;619;620;625;2726;2727;2730;2732;2858;2865;2868;2870;2873
sp|Q5PSV9|MDC1_MOUSE	sp|Q5PSV9|MDC1_MOUSE	15	15	15		1	15	15	15	15	15	15	22.8	22.8	22.8	184.67	1707	1707	0	94.486	0.46142	0.95337	13.395	10	0	Median	0.70417	0.98937	9.689	10	0	Median	1.4496	1.042	22.056	10	0	Median	0.46142	0.95337	13.395	10	0	Median	0.70417	0.98937	9.689	10	0	Median	1.4496	1.042	22.056	10	0	Median	22.8	1214600000	530300000	270570000	413750000	1214600000	530300000	270570000	413750000				1941	1482;2046;3215;12585;12795;19387;19952;23949;23980;25069;25924;25929;26477;27429;27794	True;True;True;True;True;True;True;True;True;True;True;True;True;True;True	1702;2368;3684;14581;14853;22674;23351;28364;28399;29752;30730;30735;31375;32411;32826;32827	4374;4375;4376;6409;6410;6411;9779;9780;9781;39286;39287;40233;40234;40235;40236;40237;40238;40239;40240;40241;40242;60916;60917;63044;79630;79631;79632;79633;79634;79744;84449;84450;84451;84452;84453;84454;84455;87006;87007;87008;87009;87010;87011;87017;88674;88675;88676;90647;90648;90649;90650;91610;91611;91612	6491;6492;6493;6494;6495;6496;9499;9500;9501;9502;9503;9504;14363;14364;14365;14366;14367;58874;58875;58876;58877;58878;58879;58880;60394;60395;60396;60397;60398;60399;60400;60401;60402;60403;60404;60405;60406;60407;60408;60409;60410;60411;60412;60413;60414;60415;91090;91091;91092;91093;91094;91095;91096;94327;120238;120239;120240;120241;120242;120243;120413;127579;127580;127581;127582;127583;127584;127585;131297;131298;131299;131300;131301;131302;131303;131311;131312;131313;133709;133710;133711;133712;133713;136604;136605;136606;136607;136608;136609;136610;138082;138083;138084	6496;9503;14363;58875;60403;91096;94327;120241;120413;127583;131303;131312;133709;136608;138082			3764;3765;3766;3767;3768;3769;3770;3771;3772;3773;11113;11114;11115;11116;11117;11118			168;434;436;438;442;444;1052;1053;1054;1056;1106;1169;1176;1443;1476;1480
sp|Q99LP6|GRPE1_MOUSE	sp|Q99LP6|GRPE1_MOUSE	8	8	8		1	8	8	8	8	8	8	44.7	44.7	44.7	24.307	217	217	0	46.885	0.52663	0.92839	15.05	4	0	Median	0.69006	0.92226	12.021	4	0	Median	1.291	0.97732	4.5878	4	0	Median	0.52663	0.92839	15.05	4	0	Median	0.69006	0.92226	12.021	4	0	Median	1.291	0.97732	4.5878	4	0	Median	44.7	1221500000	494150000	372370000	354940000	1221500000	494150000	372370000	354940000				4026	1055;4808;6556;15505;17069;17070;18777;25770	True;True;True;True;True;True;True;True	1190;5524;7513;17869;19926;19927;19928;19929;21951;30542	3167;3168;14944;14945;14946;14947;20257;46679;46680;52058;52059;52060;52061;52062;52063;52064;52065;52066;52067;52068;52069;52070;52071;52072;52073;52074;52075;52076;52077;52078;52079;52080;52081;52082;52083;52084;52085;52086;52087;52088;52089;52090;52091;52092;58482;58483;86540;86541	4720;4721;22148;22149;22150;22151;22152;22153;22154;30085;30086;69916;69917;77870;77871;77872;77873;77874;77875;77876;77877;77878;77879;77880;77881;77882;77883;77884;77885;77886;77887;77888;77889;77890;77891;77892;77893;77894;77895;77896;77897;77898;77899;77900;77901;77902;77903;77904;77905;77906;77907;77908;77909;77910;77911;77912;77913;77914;77915;77916;77917;77918;77919;77920;77921;87457;87458;87459;130622;130623	4721;22148;30086;69916;77882;77913;87458;130622	649;650;651;1062;1063			33;35;36;38;39
sp|Q0P678|ZCH18_MOUSE;sp|Q0P678-2|ZCH18_MOUSE	sp|Q0P678|ZCH18_MOUSE	18;2	18;2	18;2		2	18	18	18	18	18	18	15.9	15.9	15.9	105.69	948	948;316	0	87.627	0.61929	1.0678	16.574	9	0	Median	0.74978	0.98567	12.195	9	0	Median	1.2913	0.99337	9.0938	9	0	Median	0.61929	1.0678	16.574	9	0	Median	0.74978	0.98567	12.195	9	0	Median	1.2913	0.99337	9.0938	9	0	Median	15.9	1224100000	516030000	319930000	388120000	1224100000	516030000	319930000	388120000				1633	655;1460;2039;3986;3987;11571;11572;12211;12212;12394;12665;13789;13790;15785;18047;18180;20954;27826	True;True;True;True;True;True;True;True;True;True;True;True;True;True;True;True;True;True	733;734;1672;2361;4584;4585;13349;13350;14112;14113;14114;14115;14338;14689;15946;15947;18244;21126;21281;24640;32866;32867	1989;1990;1991;1992;1993;1994;1995;1996;1997;1998;1999;2000;4295;4296;4297;4298;4299;4300;6387;6388;6389;6390;6391;6392;6393;6394;6395;6396;12292;12293;12294;12295;35223;35224;35225;37710;37711;37712;37713;37714;37715;37716;37717;37718;37719;37720;37721;37722;37723;37724;37725;37726;37727;37728;37729;37730;37731;37732;37733;37734;37735;37736;38438;38439;38440;39676;39677;42667;42668;42669;42670;42671;42672;42673;42674;42675;42676;42677;42678;47424;56313;56314;56315;56316;56739;56740;56741;56742;56743;56744;56745;56746;67305;67306;67307;67308;67309;67310;67311;67312;91780;91781;91782;91783;91784;91785;91786;91787;91788;91789;91790;91791;91792;91793;91794;91795;91796;91797;91798	2980;2981;2982;2983;2984;2985;2986;2987;2988;2989;2990;2991;2992;2993;2994;2995;6380;6381;6382;6383;6384;6385;6386;6387;6388;6389;6390;6391;9469;9470;9471;9472;9473;9474;9475;9476;9477;9478;9479;9480;9481;18159;18160;18161;18162;18163;18164;18165;18166;18167;18168;52480;52481;52482;56411;56412;56413;56414;56415;56416;56417;56418;56419;56420;56421;56422;56423;56424;56425;56426;56427;56428;56429;56430;56431;56432;56433;56434;56435;56436;56437;56438;56439;56440;56441;56442;56443;56444;56445;56446;56447;56448;56449;56450;56451;56452;56453;56454;56455;56456;56457;56458;56459;56460;56461;56462;56463;56464;56465;56466;56467;56468;56469;56470;56471;57537;57538;57539;57540;57541;57542;57543;59539;59540;64039;64040;64041;64042;64043;64044;64045;64046;64047;64048;64049;64050;64051;64052;64053;64054;70907;70908;84339;84340;84341;84342;84343;84344;84345;84346;84347;84956;84957;84958;84959;84960;84961;84962;84963;84964;84965;101307;101308;101309;101310;101311;101312;101313;101314;101315;101316;101317;101318;101319;101320;138347;138348;138349;138350;138351;138352;138353;138354;138355;138356;138357;138358;138359;138360;138361;138362;138363;138364;138365;138366;138367;138368;138369;138370;138371;138372;138373;138374;138375;138376	2990;6384;9476;18167;18168;52481;52482;56449;56470;57539;59540;64044;64054;70908;84344;84962;101313;138355			2797;2798;2799;2800;2801;2802;2803;2804;2805;2806;2807;2808;10963			58;62;64;71;169;483;488;528;530;532;838;847;891
sp|O08547|SC22B_MOUSE	sp|O08547|SC22B_MOUSE	7	7	7		1	7	7	7	7	7	7	47	47	47	24.74	215	215	0	49.256	0.52687	0.99604	6.3501	4	0	Median	0.65808	0.9023	13.231	4	0	Median	1.2884	0.94399	26.673	4	0	Median	0.52687	0.99604	6.3501	4	0	Median	0.65808	0.9023	13.231	4	0	Median	1.2884	0.94399	26.673	4	0	Median	47	1224700000	528650000	303740000	392330000	1224700000	528650000	303740000	392330000				313	1462;12137;12945;16887;20801;26549;27444	True;True;True;True;True;True;True	1675;14023;15030;19700;24422;24423;31455;32428	4307;4308;4309;4310;4311;37438;40864;40865;51414;51415;51416;51417;51418;51419;51420;51421;66372;66373;66374;66375;66376;66377;66378;66379;66380;66381;66382;88808;88809;88810;88811;88812;90677;90678;90679	6399;6400;6401;6402;6403;6404;6405;6406;6407;6408;55947;61415;61416;76870;76871;76872;76873;76874;76875;76876;76877;76878;76879;76880;76881;76882;76883;76884;76885;76886;76887;76888;76889;76890;76891;76892;76893;76894;99811;99812;99813;99814;99815;99816;99817;99818;99819;99820;99821;99822;99823;99824;99825;99826;99827;99828;99829;99830;99831;133906;133907;133908;133909;133910;133911;133912;136644;136645;136646	6403;55947;61415;76881;99823;133906;136645			605;606;607			137;175;177
sp|P47856-2|GFPT1_MOUSE;sp|P47856|GFPT1_MOUSE	sp|P47856-2|GFPT1_MOUSE;sp|P47856|GFPT1_MOUSE	12;12	12;12	11;11	;	2	12	12	11	12	12	11	21.9	21.9	20.6	76.722	681	681;697	0	75.426	0.64014	1.1642	8.3727	7	0	Median	0.66985	0.9384	17.611	7	0	Median	1.1906	0.87437	9.4094	7	0	Median	0.64014	1.1642	8.3727	7	0	Median	0.66985	0.9384	17.611	7	0	Median	1.1906	0.87437	9.4094	7	0	Median	21.9	1226700000	447790000	423110000	355790000	1226700000	447790000	423110000	355790000				1042	2525;5177;8663;8675;8775;9118;11917;15135;17052;18609;26807;28419	True;True;True;True;True;True;True;True;True;True;True;True	2913;5936;9954;9970;10088;10482;13754;17451;19906;21761;31737;33518	7761;15918;26144;26190;26191;26192;26193;26194;26195;26196;26197;26198;26591;27576;36513;45812;45813;51986;51987;51988;57936;57937;89365;89366;93189;93190;93191;93192	11482;23554;38865;38931;38932;38933;38934;38935;38936;38937;38938;38939;38940;38941;38942;38943;38944;38945;38946;39551;39552;40998;54518;68644;68645;77767;77768;77769;86658;86659;86660;86661;86662;86663;86664;134711;134712;134713;134714;134715;134716;140398;140399;140400;140401;140402;140403;140404;140405;140406	11482;23554;38865;38945;39551;40998;54518;68645;77767;86662;134716;140399			1842;1843;10840;10841			235;243;244;245
sp|Q9CQC9|SAR1B_MOUSE	sp|Q9CQC9|SAR1B_MOUSE	4	4	2		1	4	4	2	4	4	2	22.2	22.2	12.1	22.382	198	198	0	6.6099	0.56384	1.0043	20.2	3	1	Median	0.77197	1.0304	20.974	3	1	Median	1.5929	1.2312	12.403	3	1	Median	0.56384	1.0043	20.2	3	1	Median	0.77197	1.0304	20.974	3	1	Median	1.5929	1.2312	12.403	3	1	Median	22.2	1231700000	536110000	271830000	423750000	1231700000	536110000	271830000	423750000				4131	5451;15335;21106;26346	True;True;True;True	6237;17676;24845;31220	16606;46280;68079;88310	24555;69335;69336;102576;133167;133168	24555;69335;102576;133168
sp|P54276|MSH6_MOUSE	sp|P54276|MSH6_MOUSE	13	13	13		1	13	13	13	13	13	13	13.3	13.3	13.3	151.08	1358	1358	0	36.956	0.45029	0.81	95.312	8	7	Median	0.79276	1.0601	32.602	8	7	Median	1.7218	1.2667	102.87	8	7	Median	0.45029	0.81	95.312	8	7	Median	0.79276	1.0601	32.602	8	7	Median	1.7218	1.2667	102.87	8	7	Median	13.3	1235700000	415600000	481060000	339000000	1235700000	415600000	481060000	339000000				1159	988;2488;8559;8936;10619;13151;19718;21955;23597;25803;26899;27193;27965	True;True;True;True;True;True;True;True;True;True;True;True;True	1118;2870;9824;10276;12272;15260;23059;25942;27934;30578;31842;32157;33018	2990;7671;25777;27104;32875;32876;32877;32878;32879;32880;41375;62116;62117;62118;71953;71954;71955;71956;71957;71958;78233;78234;86621;86622;89599;90187;90188;92148	4461;11349;38252;40317;40318;40319;40320;48966;48967;48968;48969;48970;48971;48972;48973;48974;48975;48976;62153;92955;92956;92957;108775;108776;108777;108778;108779;108780;108781;108782;108783;108784;108785;118158;118159;130726;130727;135039;135919;135920;135921;135922;135923;135924;138885	4461;11349;38252;40317;48969;62153;92957;108781;118159;130727;135039;135921;138885			2039;2040;2041;2042;2043;2044			14;63;77;78;137;827
sp|Q62419|SH3G1_MOUSE	sp|Q62419|SH3G1_MOUSE	10	10	9		1	10	10	9	10	10	9	25.8	25.8	23.9	41.518	368	368	0	73.229	0.48057	0.84489	20.75	3	0	Median	0.73382	0.97512	9.6493	3	0	Median	1.3201	0.9728	16.509	3	0	Median	0.48057	0.84489	20.75	3	0	Median	0.73382	0.97512	9.6493	3	0	Median	1.3201	0.9728	16.509	3	0	Median	25.8	1238700000	558950000	262790000	416940000	1238700000	558950000	262790000	416940000				2214	2278;5192;5380;11286;11287;11288;15997;17209;18960;24353	True;True;True;True;True;True;True;True;True;True	2646;5952;6165;13023;13024;13025;18526;20099;22153;28901	7220;15948;16483;34418;34419;34420;34421;34422;34423;34424;34425;47964;52882;59074;59075;81868;81869	10695;23596;23597;24386;24387;51281;51282;51283;51284;51285;51286;51287;51288;51289;51290;51291;51292;71679;79151;79152;88333;88334;123686;123687;123688;123689;123690	10695;23596;24387;51287;51290;51292;71679;79152;88334;123686			4495;4496;4497;4498			286;287;288;300
sp|O54833|CSK22_MOUSE	sp|O54833|CSK22_MOUSE	5	5	5		1	5	5	5	5	5	5	22.3	22.3	22.3	41.215	350	350	0	35.042	0.54509	0.94858	23.951	6	5	Median	0.58557	0.75937	21.982	6	5	Median	1.1792	0.87499	46.112	6	5	Median	0.54509	0.94858	23.951	6	5	Median	0.58557	0.75937	21.982	6	5	Median	1.1792	0.87499	46.112	6	5	Median	22.3	1248900000	557080000	348380000	343460000	1248900000	557080000	348380000	343460000				454	4314;13907;27411;28778;29071	True;True;True;True;True	4972;4973;16082;32392;33904;34237	13514;13515;42932;90622;93849;94451	20027;20028;64409;136563;141311;142172	20028;64409;136563;141311;142172		107			164
sp|Q8BMF4|ODP2_MOUSE	sp|Q8BMF4|ODP2_MOUSE	6	6	6		1	6	6	6	6	6	6	15	15	15	67.941	642	642	0	56.197	0.50581	0.91788	8.8904	6	5	Median	0.83513	1.1241	12.609	6	5	Median	1.6163	1.1983	10.515	6	5	Median	0.50581	0.91788	8.8904	6	5	Median	0.83513	1.1241	12.609	6	5	Median	1.6163	1.1983	10.515	6	5	Median	15	1255000000	564180000	237020000	453800000	1255000000	564180000	237020000	453800000				2962	8079;10894;11268;26627;27681;27706	True;True;True;True;True;True	9267;12577;13002;31543;32705;32730	24346;33490;34343;88965;91332;91372	36094;49871;51155;134133;137662;137722	36094;49871;51155;134133;137662;137722
sp|P99026|PSB4_MOUSE	sp|P99026|PSB4_MOUSE	4	4	4		1	4	4	4	4	4	4	20.1	20.1	20.1	29.116	264	264	0	70.163	0.71355	1.2633	26.933	4	0	Median	0.72229	0.97839	14.553	4	0	Median	1.177	0.883	20.351	4	0	Median	0.71355	1.2633	26.933	4	0	Median	0.72229	0.97839	14.553	4	0	Median	1.177	0.883	20.351	4	0	Median	20.1	1256700000	526580000	357240000	372850000	1256700000	526580000	357240000	372850000				1549	969;19069;26064;27574	True;True;True;True	1097;22284;30886;30887;32578;32579	2963;59522;87441;87442;91009;91010	4423;4424;89004;131952;131953;137149;137150;137151;137152	4423;89004;131952;137152		770;771			50;95
sp|P09926|SURF2_MOUSE	sp|P09926|SURF2_MOUSE	2	2	2		1	2	2	2	2	2	2	14.8	14.8	14.8	30.355	257	257	0	61.727	0.41183	0.71857	24.087	6	5	Median	0.47506	0.62792	33.019	6	5	Median	1.1054	0.85208	11.695	6	5	Median	0.41183	0.71857	24.087	6	5	Median	0.47506	0.62792	33.019	6	5	Median	1.1054	0.85208	11.695	6	5	Median	14.8	1259600000	615430000	292950000	351240000	1259600000	615430000	292950000	351240000				669	12639;16366	True;True	14655;19005	39605;49202;49203;49204;49205;49206	59424;59425;59426;73493;73494;73495;73496;73497;73498	59425;73496
sp|Q8BJY1|PSMD5_MOUSE	sp|Q8BJY1|PSMD5_MOUSE	6	6	6		1	6	6	6	6	6	6	16.7	16.7	16.7	55.971	504	504	0	30.61	0.41676	0.76043	48.101	5	0	Median	0.62689	0.85992	12.169	5	0	Median	1.6302	1.196	41.391	5	0	Median	0.41676	0.76043	48.101	5	0	Median	0.62689	0.85992	12.169	5	0	Median	1.6302	1.196	41.391	5	0	Median	16.7	1259800000	574260000	258250000	427270000	1259800000	574260000	258250000	427270000				2915	1301;2515;13408;14269;14906;27001	True;True;True;True;True;True	1477;2901;15538;16462;17182;31950	3855;7735;41841;43675;45161;45162;45163;89777	5744;11444;62848;65491;67636;67637;67638;67639;67640;67641;67642;67643;135306	5744;11444;62848;65491;67642;135306
sp|Q9CWM4|PFD1_MOUSE	sp|Q9CWM4|PFD1_MOUSE	5	5	5		1	5	5	5	5	5	5	51.6	51.6	51.6	14.254	122	122	0	34.638	0.48974	0.87873	10.616	6	5	Median	0.76742	1.0414	11.233	6	5	Median	1.5254	1.112	16.31	6	5	Median	0.48974	0.87873	10.616	6	5	Median	0.76742	1.0414	11.233	6	5	Median	1.5254	1.112	16.31	6	5	Median	51.6	1264500000	596760000	255320000	412420000	1264500000	596760000	255320000	412420000				4225	229;639;6311;9196;13064	True;True;True;True;True	257;715;7249;10570;15161	783;1946;19673;19674;27782;27783;41167	1164;2919;29201;29202;29203;41279;41280;41281;61847	1164;2919;29202;41280;61847
sp|Q9D662|SC23B_MOUSE	sp|Q9D662|SC23B_MOUSE	10	10	8		1	10	10	8	10	10	8	22.2	22.2	18.5	86.436	767	767	0	175.87	0.56431	1.0095	22.418	5	0	Median	0.9293	1.2846	14.47	5	0	Median	1.4864	1.0972	26.043	5	0	Median	0.56431	1.0095	22.418	5	0	Median	0.9293	1.2846	14.47	5	0	Median	1.4864	1.0972	26.043	5	0	Median	22.2	1270300000	497100000	308720000	464490000	1270300000	497100000	308720000	464490000				4428	829;5950;7080;7290;8345;9611;10913;22024;23649;28813	True;True;True;True;True;True;True;True;True;True	929;6831;8114;8353;9571;11089;12603;26028;27992;33948	2548;18334;21560;22039;25096;29254;29255;29256;33534;72169;78395;93947	3797;3798;27150;27151;32039;32763;32764;32765;37209;37210;37211;43526;43527;43528;49942;49943;109065;118405;118406;141447	3797;27150;32039;32764;37211;43526;49942;109065;118406;141447
sp|Q91VH2|SNX9_MOUSE	sp|Q91VH2|SNX9_MOUSE	11	11	11		1	11	11	11	11	11	11	20.5	20.5	20.5	66.545	595	595	0	192.88	0.43292	0.79182	19.652	7	5	Median	0.55815	0.75312	29.43	7	5	Median	1.5335	1.1301	26.851	7	5	Median	0.43292	0.79182	19.652	7	5	Median	0.55815	0.75312	29.43	7	5	Median	1.5335	1.1301	26.851	7	5	Median	20.5	1271100000	555360000	283620000	432120000	1271100000	555360000	283620000	432120000				3726	666;3520;4054;4055;5445;7547;7623;8316;17985;17991;25053	True;True;True;True;True;True;True;True;True;True;True	747;748;4033;4668;4669;6231;8642;8724;9541;21049;21056;29735	2019;2020;2021;2022;2023;2024;2025;2026;2027;2028;2029;2030;2031;2032;2033;2034;2035;2036;2037;2038;2039;2040;2041;2042;2043;2044;2045;2046;10696;12553;12554;12555;12556;12557;12558;12559;12560;12561;16600;22668;22811;24991;24992;24993;24994;24995;24996;24997;56011;56012;56038;84416	3021;3022;3023;3024;3025;3026;3027;3028;3029;3030;3031;3032;3033;3034;3035;3036;3037;3038;3039;3040;3041;3042;3043;3044;3045;3046;3047;3048;3049;3050;3051;3052;3053;3054;3055;3056;3057;3058;15785;18615;18616;18617;18618;18619;18620;18621;18622;18623;18624;18625;18626;18627;18628;18629;24547;33645;33848;33849;37060;37061;37062;37063;37064;37065;37066;37067;37068;37069;37070;37071;37072;37073;83855;83856;83889;127535;127536;127537;127538	3034;15785;18615;18625;24547;33645;33849;37063;83856;83889;127537		1426	8282;8283;8284		201	194;199;200
sp|P58871|TB182_MOUSE	sp|P58871|TB182_MOUSE	43	43	43		1	43	43	43	43	43	43	34.1	34.1	34.1	181.82	1720	1720	0	323.31	0.64916	1.366	40.76	5	0	Median	0.81841	1.0923	22.124	5	0	Median	1.2683	0.88147	26.965	5	0	Median	0.64916	1.366	40.76	5	0	Median	0.81841	1.0923	22.124	5	0	Median	1.2683	0.88147	26.965	5	0	Median	34.1	1272800000	517930000	337460000	417390000	1272800000	517930000	337460000	417390000				1222	1510;2048;2049;2147;2857;2965;3988;4104;4307;5475;5687;6098;6394;7524;7870;8643;8644;9161;9936;12441;13376;13591;16007;16008;16999;17373;17446;17447;19725;19855;19999;20585;22163;22596;23599;23870;24412;24416;26503;27731;27732;27959;28482	True;True;True;True;True;True;True;True;True;True;True;True;True;True;True;True;True;True;True;True;True;True;True;True;True;True;True;True;True;True;True;True;True;True;True;True;True;True;True;True;True;True;True	1734;2370;2371;2372;2373;2494;3286;3403;4586;4587;4725;4963;4964;4965;6262;6263;6522;7007;7339;8617;9035;9928;9929;9930;10527;10528;11495;11496;14401;15507;15727;18539;18540;18541;18542;19833;20294;20388;20389;23068;23069;23070;23071;23229;23408;24152;26190;26707;27936;28263;28974;28980;28981;31405;32756;32757;33012;33585	4471;4472;6414;6415;6416;6417;6418;6419;6420;6421;6422;6423;6424;6425;6426;6427;6428;6429;6430;6431;6432;6433;6434;6435;6436;6437;6438;6439;6440;6441;6442;6443;6860;8623;8945;8946;12296;12297;12298;12299;12300;12301;12302;12303;12304;12305;12306;12307;12308;12309;12310;12311;12702;13492;13493;13494;13495;13496;13497;13498;13499;16649;16650;16651;16652;17397;17398;17399;18902;19947;19948;19949;22630;23782;26069;26070;26071;26072;26073;26074;27645;27646;27647;27648;27649;27650;27651;27652;27653;27654;27655;27656;27657;27658;27659;27660;27661;27662;27663;30661;30662;30663;30664;30665;30666;30667;30668;30669;30670;30671;38587;38588;41792;42184;47979;47980;47981;47982;47983;47984;47985;47986;47987;47988;47989;47990;47991;47992;47993;51751;51752;53690;53946;53947;53948;53949;53950;53951;53952;53953;53954;53955;53956;53957;53958;53959;53960;53961;53962;53963;53964;53965;53966;53967;53968;53969;53970;53971;53972;53973;53974;62160;62161;62162;62163;62164;62165;62166;62167;62168;62169;62170;62171;62172;62173;62174;62175;62629;62630;62631;62632;63194;63195;63196;63197;63198;63199;63200;63201;63202;63203;63204;63205;63206;63207;63208;65552;72686;72687;72688;72689;74427;78245;78246;79280;79281;82095;82108;82109;82110;82111;82112;82113;82114;82115;82116;88714;91452;91453;91454;91455;91456;91457;91458;91459;91460;92131;92132;92133;92134;92135;92136;92137;92138;93313	6619;6620;9507;9508;9509;9510;9511;9512;9513;9514;9515;9516;9517;9518;9519;9520;9521;9522;9523;9524;9525;9526;9527;9528;9529;9530;9531;9532;9533;9534;9535;9536;9537;9538;9539;9540;9541;9542;9543;9544;9545;9546;9547;9548;9549;9550;9551;9552;9553;9554;9555;9556;9557;9558;9559;9560;9561;9562;9563;9564;9565;9566;10164;12671;13122;13123;18169;18170;18171;18172;18173;18174;18175;18176;18177;18178;18179;18180;18181;18182;18183;18184;18185;18186;18187;18188;18189;18190;18191;18192;18193;18194;18195;18196;18197;18198;18199;18200;18201;18202;18203;18204;18205;18206;18817;19993;19994;19995;19996;19997;19998;19999;20000;20001;24611;24612;24613;24614;25710;25711;25712;28031;29628;29629;29630;29631;33592;35288;35289;35290;38741;38742;38743;38744;38745;38746;38747;38748;38749;38750;38751;38752;38753;38754;41100;41101;41102;41103;41104;41105;41106;41107;41108;41109;41110;41111;41112;41113;41114;41115;41116;41117;41118;41119;41120;41121;41122;41123;41124;41125;45608;45609;45610;45611;45612;45613;45614;45615;45616;45617;45618;45619;45620;45621;45622;45623;45624;45625;45626;45627;45628;45629;45630;45631;57754;57755;57756;62781;63331;71696;71697;71698;71699;71700;71701;71702;71703;71704;71705;71706;71707;71708;71709;71710;71711;71712;71713;71714;71715;71716;71717;71718;77391;77392;80352;80353;80745;80746;80747;80748;80749;80750;80751;80752;80753;80754;80755;80756;80757;80758;80759;80760;80761;80762;80763;80764;80765;80766;80767;80768;80769;80770;80771;80772;80773;80774;80775;80776;80777;80778;80779;80780;80781;80782;80783;80784;80785;80786;80787;80788;80789;80790;80791;80792;80793;80794;80795;93024;93025;93026;93027;93028;93029;93030;93031;93032;93033;93034;93035;93036;93037;93038;93039;93040;93041;93042;93043;93044;93045;93046;93047;93692;93693;93694;93695;93696;93697;94539;94540;94541;94542;94543;94544;94545;94546;94547;94548;94549;94550;94551;94552;94553;94554;94555;94556;94557;94558;94559;94560;94561;98453;98454;109807;109808;109809;109810;109811;109812;109813;112471;118177;118178;119699;119700;124022;124044;124045;124046;124047;124048;124049;124050;124051;124052;124053;124054;124055;124056;124057;124058;124059;124060;124061;124062;133761;137854;137855;137856;137857;137858;137859;137860;137861;137862;137863;137864;137865;137866;137867;137868;138855;138856;138857;138858;138859;138860;138861;138862;138863;138864;138865;138866;138867;138868;138869;138870;138871;138872;138873;140555	6620;9531;9549;10164;12671;13122;18192;18817;20000;24614;25710;28031;29631;33592;35290;38744;38753;41118;45617;57755;62781;63331;71702;71718;77391;80352;80781;80789;93041;93692;94544;98454;109811;112471;118178;119699;124022;124050;133761;137856;137864;138867;140555		552;553	2107;2108;2109;2110;2111;2112;2113;2114;2115;2116;2117;2118;2119;2120;2121;2122;2123;2124;2125;2126;2127;2128;2129;2130;2131;2132;2133;2134;2135;2136;2137;2138;2139;2140;2141;2142;2143;2144;2145;2146;2147;10872;10873		903;1057	220;429;496;500;527;539;545;602;692;713;715;793;796;807;866;869;887;889;911;912;927;934;1022;1024;1025;1028;1061;1063;1065;1131;1212;1370;1371;1373;1375;1601;1607;1611;1612;1657;1668;1669;1680
sp|P29595|NEDD8_MOUSE	sp|P29595|NEDD8_MOUSE	1	1	1		1	1	1	1	1	1	1	17.3	17.3	17.3	8.9723	81	81	0.00074683	2.8109	0.18842	0.33339	56.788	2	2	Median	0.25253	0.33756	47.816	2	2	Median	1.3403	1.0075	9.2995	2	2	Median	0.18842	0.33339	56.788	2	2	Median	0.25253	0.33756	47.816	2	2	Median	1.3403	1.0075	9.2995	2	2	Median	17.3	1274200000	956290000	122940000	194950000	1274200000	956290000	122940000	194950000				898	5150	TRUE	5907	15845;15846	23438;23439	23438
sp|O09106|HDAC1_MOUSE	sp|O09106|HDAC1_MOUSE	9	9	8		1	9	9	8	9	9	8	29.9	29.9	27.4	55.074	482	482	0	133.27	0.57234	1.0316	7.0782	5	0	Median	0.70707	0.94232	11.81	5	0	Median	1.1971	0.91519	16.73	5	0	Median	0.57234	1.0316	7.0782	5	0	Median	0.70707	0.94232	11.81	5	0	Median	1.1971	0.91519	16.73	5	0	Median	29.9	1277300000	522650000	280080000	474610000	1277300000	522650000	280080000	474610000				356	13831;15901;15902;19185;20304;20381;22974;28783;29192	True;True;True;True;True;True;True;True;True	15999;16000;18394;18395;18396;18397;18398;18399;22423;23801;23802;23889;27186;33909;34373	42765;42766;42767;42768;42769;42770;42771;47670;47671;47672;47673;47674;47675;47676;47677;47678;47679;47680;47681;47682;47683;47684;47685;47686;47687;47688;47689;47690;47691;47692;47693;47694;47695;47696;47697;47698;47699;47700;47701;47702;47703;47704;47705;59955;59956;64365;64366;64367;64368;64369;64370;64371;64372;64373;64374;64375;64376;64377;64378;64379;64380;64381;64382;64383;64384;64385;64386;64387;64388;64389;64390;64391;64392;64393;64394;64395;64396;64397;64398;64399;64400;64401;64402;64403;64404;64405;64406;64407;64408;64409;64410;64411;64412;64691;75965;75966;93858;94792	64173;64174;64175;64176;64177;64178;64179;64180;64181;71265;71266;71267;71268;71269;71270;71271;71272;71273;71274;71275;71276;71277;71278;71279;71280;71281;71282;71283;71284;71285;71286;71287;71288;71289;71290;71291;71292;71293;71294;71295;71296;71297;71298;71299;71300;71301;71302;71303;71304;71305;71306;71307;71308;71309;71310;71311;71312;71313;71314;71315;71316;71317;71318;71319;71320;71321;89665;89666;96435;96436;96437;96438;96439;96440;96441;96442;96443;96444;96445;96446;96447;96448;96449;96450;96451;96452;96453;96454;96455;96456;96457;96458;96459;96460;96461;96462;96463;96464;96465;96466;96467;96468;96469;96470;96471;96472;96473;96474;96475;96476;96477;96478;96479;96480;96481;96482;96483;96484;96985;114771;114772;141321;141322;141323;142643	64175;71271;71305;89666;96484;96985;114771;141322;142643		83;84;85	702;703;704		350;372;381	393;421;423
sp|Q61543|GSLG1_MOUSE	sp|Q61543|GSLG1_MOUSE	12	12	12		1	12	12	12	12	12	12	18.2	18.2	18.2	133.73	1175	1175	0	69.843	0.48691	0.87957	33.513	14	13	Median	0.73709	0.9831	23.124	14	13	Median	1.5365	1.1219	34.779	14	13	Median	0.48691	0.87957	33.513	14	13	Median	0.73709	0.9831	23.124	14	13	Median	1.5365	1.1219	34.779	14	13	Median	18.2	1284300000	585490000	268650000	430160000	1284300000	585490000	268650000	430160000				2131	371;1043;1268;2814;6520;8292;13070;13361;14136;15163;17831;25392	True;True;True;True;True;True;True;True;True;True;True;True	418;1178;1439;3235;7475;9513;15167;15492;16323;17481;20858;30116	1198;1199;3143;3765;3766;8495;8496;20203;24918;41173;41174;41763;41764;43424;45871;55498;55499;85488	1797;1798;1799;4680;5619;5620;12501;12502;30013;36946;61854;61855;62739;62740;62741;65140;65141;68728;83070;83071;129087	1798;4680;5619;12501;30013;36946;61855;62741;65140;68728;83071;129087
sp|Q3V0C5|UBP48_MOUSE;sp|Q3V0C5-5|UBP48_MOUSE;sp|Q3V0C5-2|UBP48_MOUSE;sp|Q3V0C5-4|UBP48_MOUSE;sp|Q3V0C5-3|UBP48_MOUSE	sp|Q3V0C5|UBP48_MOUSE;sp|Q3V0C5-5|UBP48_MOUSE;sp|Q3V0C5-2|UBP48_MOUSE;sp|Q3V0C5-4|UBP48_MOUSE;sp|Q3V0C5-3|UBP48_MOUSE	3;3;3;2;2	3;3;3;2;2	3;3;3;2;2	;;;;	5	3	3	3	3	3	3	5.5	5.5	5.5	120.63	1052	1052;1053;1080;484;485	0.00052097	3.3015	0.57664	1.0164	NaN	1	0	Median	0.75194	0.9471	NaN	1	0	Median	1.3188	0.96297	NaN	1	0	Median	0.57664	1.0164	NaN	1	0	Median	0.75194	0.9471	NaN	1	0	Median	1.3188	0.96297	NaN	1	0	Median	5.5	1284500000	533020000	337350000	414100000	1284500000	533020000	337350000	414100000				1853	4031;6574;8897	True;True;True	4642;7533;10234	12487;20281;27015	18511;30124;30125;40175	18511;30124;40175
sp|Q3UMF0-3|COBL1_MOUSE;sp|Q3UMF0-4|COBL1_MOUSE;sp|Q3UMF0-2|COBL1_MOUSE;sp|Q3UMF0|COBL1_MOUSE	sp|Q3UMF0-3|COBL1_MOUSE;sp|Q3UMF0-4|COBL1_MOUSE;sp|Q3UMF0-2|COBL1_MOUSE;sp|Q3UMF0|COBL1_MOUSE	29;29;29;29	29;29;29;29	29;29;29;29	;;;	4	29	29	29	29	29	29	28	28	28	129.45	1202	1202;1203;1241;1273	0	289.32	0.58958	1.1907	11.665	11	0	Median	0.76989	1.1014	7.656	11	0	Median	1.274	0.92289	5.5777	11	0	Median	0.58958	1.1907	11.665	11	0	Median	0.76989	1.1014	7.656	11	0	Median	1.274	0.92289	5.5777	11	0	Median	28	1296500000	520910000	322410000	453180000	1296500000	520910000	322410000	453180000				1807	334;335;3781;5619;5828;6358;7909;9869;11358;12112;12645;16509;16510;18444;18986;19374;19678;19679;19687;21209;21232;21512;24532;24533;24712;25515;25516;25592;25782	True;True;True;True;True;True;True;True;True;True;True;True;True;True;True;True;True;True;True;True;True;True;True;True;True;True;True;True;True	376;377;378;4352;6436;6685;7298;7299;9083;11409;13101;13993;13994;14664;14665;14666;19184;19185;21582;22190;22661;23008;23009;23018;24975;25003;25371;29126;29127;29341;30253;30254;30255;30346;30347;30555;30556	1098;1099;1100;1101;1102;1103;1104;1105;1106;1107;1108;11648;11649;11650;11651;11652;11653;11654;11655;11656;17053;17881;19775;19776;19777;19778;19779;19780;19781;19782;19783;19784;19785;19786;19787;19788;19789;19790;19791;23893;23894;23895;23896;30370;34591;34592;34593;34594;34595;34596;34597;34598;34599;34600;37366;37367;37368;39619;39620;39621;39622;39623;39624;39625;39626;39627;39628;39629;39630;39631;39632;39633;39634;39635;39636;49766;49767;49768;49769;49770;49771;49772;49773;49774;49775;49776;57439;57440;57441;57442;59223;59224;59225;60866;60867;60868;60869;60870;60871;60872;60873;61818;61819;61820;61821;61822;61823;61824;61918;61919;68536;68537;68538;68539;68540;68541;68642;68643;69889;82589;82590;82591;82592;82593;82594;82595;82596;82597;83382;83383;85787;85788;85789;85790;85791;85792;85793;85794;85795;85796;85797;85798;86135;86136;86137;86138;86139;86140;86563;86564;86565;86566;86567;86568	1629;1630;1631;1632;1633;1634;1635;1636;1637;1638;1639;1640;1641;1642;1643;1644;1645;1646;1647;1648;1649;1650;1651;1652;1653;1654;17189;17190;17191;17192;17193;17194;17195;17196;17197;17198;17199;17200;17201;17202;25196;25197;26419;26420;29366;29367;29368;29369;29370;29371;29372;29373;29374;29375;29376;29377;29378;29379;29380;29381;29382;29383;29384;29385;29386;29387;29388;29389;29390;29391;29392;29393;29394;29395;29396;29397;29398;35450;35451;35452;35453;35454;35455;35456;35457;35458;35459;35460;35461;45169;45170;51538;51539;51540;51541;51542;51543;51544;51545;51546;51547;51548;51549;51550;51551;55816;55817;55818;55819;59447;59448;59449;59450;59451;59452;59453;59454;59455;59456;59457;59458;59459;59460;59461;59462;59463;59464;59465;59466;59467;59468;59469;59470;59471;59472;59473;59474;59475;59476;59477;74342;74343;74344;74345;74346;74347;74348;74349;74350;74351;74352;74353;74354;74355;85949;85950;85951;85952;85953;88550;88551;88552;88553;88554;91018;91019;91020;91021;91022;91023;91024;91025;91026;91027;91028;92515;92516;92517;92518;92519;92520;92521;92522;92523;92524;92525;92656;92657;92658;92659;103327;103328;103329;103330;103331;103332;103333;103334;103335;103336;103337;103338;103339;103340;103341;103505;103506;103507;105563;105564;124827;124828;124829;124830;124831;124832;124833;124834;124835;124836;124837;124838;124839;124840;126031;126032;126033;126034;126035;126036;126037;129526;129527;129528;129529;129530;129531;129532;129533;129534;129535;129536;129537;129538;129539;129540;129541;129542;129543;129544;130015;130016;130017;130018;130019;130020;130021;130022;130023;130024;130025;130650;130651;130652;130653;130654;130655;130656;130657;130658	1639;1654;17189;25197;26420;29395;35450;45169;51549;55816;59471;74342;74354;85952;88550;91028;92520;92524;92658;103338;103505;105564;124827;124834;126033;129527;129544;130024;130658			3258;3259;3260;3261;3262;3263;3264;3265;3266;3267;3268;3269;3270;3271;3272;3273;3274;3275;3276;11043;11044;11045;11046;11047;11048;11049;11050			258;265;267;271;275;326;333;349;351;357;361;362;363;475;479;480;723;825;826;887;922;956;957;1108;1143;1144;1146
sp|Q91YK2|RRP1B_MOUSE	sp|Q91YK2|RRP1B_MOUSE	5	5	5		1	5	5	5	5	5	5	14.1	14.1	14.1	80.581	724	724	0	17.215	0.55847	0.98381	7.7651	11	0	Median	0.74918	1.0139	11.392	11	0	Median	1.3146	1.0158	9.1361	11	0	Median	0.55847	0.98381	7.7651	11	0	Median	0.74918	1.0139	11.392	11	0	Median	1.3146	1.0158	9.1361	11	0	Median	14.1	1300200000	529900000	340380000	429950000	1300200000	529900000	340380000	429950000				3802	7482;14153;16358;17578;18331	True;True;True;True;True	8571;16341;18997;20552;21451;21452	22540;22541;43445;43446;49156;49157;49158;49159;49160;49161;49162;49163;54554;54555;54556;54557;54558;54559;57084;57085;57086	33467;33468;65168;65169;73423;73424;73425;73426;73427;73428;73429;73430;73431;73432;73433;73434;81666;81667;81668;81669;81670;81671;81672;81673;81674;81675;81676;85443;85444;85445	33467;65168;73423;81672;85443		1447			445
sp|Q8C0C7|SYFA_MOUSE	sp|Q8C0C7|SYFA_MOUSE	8	8	8		1	8	8	8	8	8	8	21.1	21.1	21.1	57.598	508	508	0	81.949	0.56602	1.0081	10.843	5	0	Median	0.70756	0.94701	10.299	4	0	Median	1.2316	0.91347	20.455	4	0	Median	0.56602	1.0081	10.843	5	0	Median	0.70756	0.94701	10.299	4	0	Median	1.2316	0.91347	20.455	4	0	Median	21.1	1302100000	519170000	415070000	367820000	1302100000	519170000	415070000	367820000				3118	3851;3972;13705;14314;20566;20648;21691;25587	True;True;True;True;True;True;True;True	4432;4570;15852;16516;24131;24225;25613;25614;30340	11829;12246;42422;43770;65506;65507;65753;70830;70831;70832;70833;86111;86112	17454;18072;18073;63696;65623;98385;98386;98387;98775;98776;106943;106944;106945;106946;106947;106948;106949;106950;129985;129986	17454;18073;63696;65623;98385;98775;106945;129986			6963			301
sp|Q62448|IF4G2_MOUSE;sp|Q62448-2|IF4G2_MOUSE	sp|Q62448|IF4G2_MOUSE;sp|Q62448-2|IF4G2_MOUSE	10;8	10;8	10;8	;	2	10	10	10	10	10	10	18.9	18.9	18.9	102.1	906	906;868	0	117.98	0.59338	1.0386	16.322	7	0	Median	0.86555	1.1712	19.275	7	0	Median	1.4226	1.044	7.8829	7	0	Median	0.59338	1.0386	16.322	7	0	Median	0.86555	1.1712	19.275	7	0	Median	1.4226	1.044	7.8829	7	0	Median	18.9	1308500000	589810000	292480000	426200000	1308500000	589810000	292480000	426200000				2221	5634;11909;13069;13338;15183;23271;23272;23529;23889;27232	True;True;True;True;True;True;True;True;True;True	6452;13742;13743;15166;15469;17506;27521;27522;27851;27852;28294;28295;32198	17071;36443;36444;36445;36446;36447;41172;41724;41725;45902;76990;76991;77923;77924;79391;79392;79393;79394;79395;79396;79397;79398;79399;79400;79401;79402;79403;79404;79405;79406;79407;90264	25223;54393;54394;54395;54396;54397;54398;54399;54400;54401;54402;54403;54404;54405;54406;61853;62680;62681;68772;68773;68774;68775;116327;116328;117675;117676;119857;119858;119859;119860;119861;119862;119863;119864;119865;119866;119867;119868;119869;119870;119871;119872;119873;119874;119875;119876;119877;119878;119879;119880;119881;119882;119883;119884;136032	25223;54405;61853;62681;68772;116327;116328;117676;119862;136032		990;991;992	4512;4513;4514;12139		414;424;481	431;435;438;442
sp|Q8BVE3|VATH_MOUSE	sp|Q8BVE3|VATH_MOUSE	7	7	7		1	7	7	7	7	7	7	22.6	22.6	22.6	55.854	483	483	0	137.28	0.57799	1.1393	32.956	5	0	Median	0.83993	1.1564	24.749	5	0	Median	1.3261	0.97319	37.465	5	0	Median	0.57799	1.1393	32.956	5	0	Median	0.83993	1.1564	24.749	5	0	Median	1.3261	0.97319	37.465	5	0	Median	22.6	1310300000	519800000	319510000	471020000	1310300000	519800000	319510000	471020000				3047	7357;13653;14163;14385;18907;21540;27983	True;True;True;True;True;True;True	8436;15795;16351;16600;22089;25412;25413;33039	22231;42293;43463;43877;58905;58906;70064;70065;70066;92200	33029;63494;63495;65194;65769;88092;88093;105816;105817;105818;105819;138967	33029;63494;65194;65769;88092;105819;138967		1238			65
sp|Q8VCN6|CD99_MOUSE	sp|Q8VCN6|CD99_MOUSE	1	1	1		1	1	1	1	1	1	1	13.1	13.1	13.1	16.782	175	175	0	5.4165	0.42745	0.7304	4.7651	3	0	Median	0.60476	0.79512	5.5283	3	0	Median	1.5273	1.1661	23.073	3	0	Median	0.42745	0.7304	4.7651	3	0	Median	0.60476	0.79512	5.5283	3	0	Median	1.5273	1.1661	23.073	3	0	Median	13.1	1310600000	646300000	266380000	397890000	1310600000	646300000	266380000	397890000				3636	12501	TRUE	14480	38889;38890;38891;38892;38893;38894;38895;38896;38897	58245;58246;58247;58248;58249;58250;58251;58252;58253;58254;58255;58256;58257;58258;58259;58260;58261	58256
sp|P59708|SF3B6_MOUSE	sp|P59708|SF3B6_MOUSE	3	3	3		1	3	3	3	3	3	3	27.2	27.2	27.2	14.585	125	125	0	77.636	0.53121	1.0317	14.707	7	0	Median	0.80842	1.1058	15.253	7	0	Median	1.4269	1.0175	8.9121	7	0	Median	0.53121	1.0317	14.707	7	0	Median	0.80842	1.1058	15.253	7	0	Median	1.4269	1.0175	8.9121	7	0	Median	27.2	1312700000	563160000	311010000	438500000	1312700000	563160000	311010000	438500000				1237	11283;16237;27087	True;True;True	13020;18855;32045	34415;48722;48723;48724;48725;48726;48727;48728;89943	51277;51278;72759;72760;72761;72762;72763;72764;72765;72766;72767;72768;72769;72770;135558	51278;72769;135558
sp|Q9Z2I9|SUCB1_MOUSE	sp|Q9Z2I9|SUCB1_MOUSE	7	7	7		1	7	7	7	7	7	7	20.5	20.5	20.5	50.113	463	463	0	52.709	0.62188	1.1309	14.934	5	0	Median	0.66968	0.90612	19.549	5	0	Median	1.122	0.82138	31.786	5	0	Median	0.62188	1.1309	14.934	5	0	Median	0.66968	0.90612	19.549	5	0	Median	1.122	0.82138	31.786	5	0	Median	20.5	1314100000	521090000	383840000	409220000	1314100000	521090000	383840000	409220000				5090	10293;10763;10941;13822;14994;24351;28621	True;True;True;True;True;True;True	11920;12437;12639;15985;17281;28899;33732	32081;32082;33240;33593;42732;45384;81866;93545	47748;47749;49519;49520;50022;50023;64128;64129;68006;68007;68008;123684;140876	47748;49520;50022;64129;68008;123684;140876
sp|P50518|VATE1_MOUSE;sp|Q9D593|VATE2_MOUSE	sp|P50518|VATE1_MOUSE	6;2	6;2	6;2		2	6	6	6	6	6	6	29.2	29.2	29.2	26.157	226	226;226	0	24.212	0.79066	1.413	46.077	7	7	Median	0.71933	0.95917	13.431	7	7	Median	1.0096	0.7489	39.903	7	7	Median	0.79066	1.413	46.077	7	7	Median	0.71933	0.95917	13.431	7	7	Median	1.0096	0.7489	39.903	7	7	Median	29.2	1314300000	507380000	392050000	414910000	1314300000	507380000	392050000	414910000				1093	1793;7296;8593;12044;13337;28008	True;True;True;True;True;True	2065;8359;9871;13914;15468;33067	5506;5507;22046;22047;22048;25899;37108;41723;92302	8189;8190;32772;32773;32774;38456;55378;62679;139106	8189;32772;38456;55378;62679;139106
sp|Q6P069-2|SORCN_MOUSE;sp|Q6P069|SORCN_MOUSE	sp|Q6P069-2|SORCN_MOUSE;sp|Q6P069|SORCN_MOUSE	5;5	5;5	5;5	;	2	5	5	5	5	5	5	34.4	34.4	34.4	20.296	183	183;198	0	10.422	0.55754	1.0125	9.0738	4	0	Median	0.68818	0.95179	13.934	4	0	Median	1.2177	0.93255	9.4251	4	0	Median	0.55754	1.0125	9.0738	4	0	Median	0.68818	0.95179	13.934	4	0	Median	1.2177	0.93255	9.4251	4	0	Median	34.4	1314500000	508740000	479900000	325820000	1314500000	508740000	479900000	325820000				2399	5538;11300;14388;18637;22735	True;True;True;True;True	6331;13038;16603;21793;26890	16812;34443;43880;43881;58054;58055;58056;75097	24849;51320;65773;65774;86819;86820;86821;86822;86823;86824;113445	24849;51320;65774;86823;113445
sp|Q8C7R4|UBA6_MOUSE	sp|Q8C7R4|UBA6_MOUSE	9	9	9		1	9	9	9	9	9	9	12	12	12	117.96	1053	1053	0	44.01	0.47043	0.92731	3.6128	3	0	Median	0.56375	0.87294	37.497	3	0	Median	1.5298	1.1909	32.354	3	0	Median	0.47043	0.92731	3.6128	3	0	Median	0.56375	0.87294	37.497	3	0	Median	1.5298	1.1909	32.354	3	0	Median	12	1317300000	532540000	272750000	512010000	1317300000	532540000	272750000	512010000				3205	1346;5688;6552;7868;7869;12407;16473;20984;28301	True;True;True;True;True;True;True;True;True	1532;6523;7509;9033;9034;14356;19147;24677;33391	3996;17400;20253;23777;23778;23779;23780;23781;38500;49694;67453;67454;67455;92928;92929	5948;25713;30079;35282;35283;35284;35285;35286;35287;57625;74240;101543;101544;101545;101546;139997;139998;139999;140000;140001;140002	5948;25713;30079;35282;35285;57625;74240;101546;140001
sp|Q80VD1|FA98B_MOUSE	sp|Q80VD1|FA98B_MOUSE	5	4	4		1	5	4	4	5	4	4	17.7	14.5	14.5	45.349	429	429	0	23.774	0.52487	0.93089	34.062	5	4	Median	0.7145	0.9499	36.356	5	4	Median	1.3782	1.0427	20.163	5	4	Median	0.52487	0.93089	34.062	5	4	Median	0.7145	0.9499	36.356	5	4	Median	1.3782	1.0427	20.163	5	4	Median	17.7	1323300000	625200000	273330000	424730000	1323300000	625200000	273330000	424730000				2716	5542;10932;17493;20544;22297	True;True;True;False;True	6335;12630;20446;24109;26341	16816;33578;54170;54171;65468;73180	24856;49998;49999;81107;81108;98320;110548;110549	24856;49998;81107;98320;110549
sp|P10404|ENV1_MOUSE	sp|P10404|ENV1_MOUSE	4	4	3		1	4	4	3	4	4	3	7.8	7.8	6.6	69.612	641	641	0	43.067	0.74098	1.2919	10.47	4	2	Median	0.92743	1.2373	8.8398	4	2	Median	1.2075	0.90784	6.6865	4	2	Median	0.74098	1.2919	10.47	4	2	Median	0.92743	1.2373	8.8398	4	2	Median	1.2075	0.90784	6.6865	4	2	Median	7.8	1327200000	514910000	363150000	449150000	1327200000	514910000	363150000	449150000				682	2657;8056;15232;18210	True;True;True;True	3059;9243;17564;21316	8088;24284;46051;56794;56795	11924;36013;36014;36015;36016;68994;68995;85032;85033	11924;36015;68995;85032
sp|O70305|ATX2_MOUSE;sp|O70305-2|ATX2_MOUSE;sp|O70305-3|ATX2_MOUSE	sp|O70305|ATX2_MOUSE;sp|O70305-2|ATX2_MOUSE;sp|O70305-3|ATX2_MOUSE	14;13;12	14;13;12	14;13;12	;;	3	14	14	14	14	14	14	14.9	14.9	14.9	136.48	1285	1285;1215;1154	0	150.32	0.51038	0.94529	12.421	6	0	Median	0.7452	1.0118	8.3359	6	0	Median	1.3917	0.99048	19.529	6	0	Median	0.51038	0.94529	12.421	6	0	Median	0.7452	1.0118	8.3359	6	0	Median	1.3917	0.99048	19.529	6	0	Median	14.9	1329300000	579700000	333070000	416480000	1329300000	579700000	333070000	416480000				503	200;1477;1903;4064;14648;14754;16342;17389;20128;20129;20769;25877;26242;26612	True;True;True;True;True;True;True;True;True;True;True;True;True;True	223;1695;2200;4678;4679;16896;17012;18980;18981;20312;20313;23565;23566;23567;23568;24384;24385;30661;30662;30663;31095;31096;31525	626;627;628;629;630;631;632;633;634;4364;5952;5953;12589;12590;12591;12592;12593;12594;12595;12596;12597;44515;44516;44517;44518;44756;49103;49104;49105;49106;53739;53740;53741;53742;53743;53744;63641;63642;63643;63644;63645;63646;63647;63648;63649;63650;63651;63652;63653;66275;66276;66277;66278;66279;86806;86807;86808;86809;86810;86811;86812;86813;86814;86815;86816;86817;86818;86819;86820;86821;86822;86823;86824;86825;86826;86827;86828;86829;86830;86831;86832;86833;86834;86835;86836;86837;86838;87994;87995;87996;87997;87998;87999;88000;88001;88002;88936	938;939;940;941;942;943;944;945;946;947;948;949;6481;8848;8849;8850;18666;18667;18668;18669;18670;18671;18672;18673;18674;18675;66681;66682;66683;66684;67040;67041;73343;73344;73345;73346;73347;80431;80432;80433;80434;80435;80436;80437;80438;80439;95272;95273;95274;95275;95276;95277;95278;95279;95280;95281;95282;95283;95284;95285;95286;95287;95288;95289;95290;95291;95292;95293;95294;95295;95296;95297;95298;99663;99664;99665;99666;99667;130999;131000;131001;131002;131003;131004;131005;131006;131007;131008;131009;131010;131011;131012;131013;131014;131015;131016;131017;131018;131019;131020;131021;131022;131023;131024;131025;131026;131027;131028;131029;131030;131031;131032;131033;131034;131035;131036;131037;131038;131039;131040;132749;132750;132751;132752;132753;132754;132755;132756;132757;132758;132759;132760;134093	947;6481;8849;18673;66683;67041;73345;80434;95273;95291;99666;131036;132757;134093		121	947;948;949;950;951;952;953;954;955;956;957;958;959;960		839	435;448;477;593;636;653;727;825;828;832;834;836;838;859
sp|Q8C2Q3|RBM14_MOUSE;sp|Q8C2Q3-2|RBM14_MOUSE	sp|Q8C2Q3|RBM14_MOUSE;sp|Q8C2Q3-2|RBM14_MOUSE	16;12	16;12	15;11	;	2	16	16	15	16	16	15	28	28	26.9	69.448	669	669;618	0	60.633	0.62188	1.1315	26.184	7	0	Median	0.69991	0.93282	31.969	7	0	Median	1.138	0.83452	15.439	7	0	Median	0.62188	1.1315	26.184	7	0	Median	0.69991	0.93282	31.969	7	0	Median	1.138	0.83452	15.439	7	0	Median	28	1329300000	609040000	336700000	383580000	1329300000	609040000	336700000	383580000				3162	943;1724;2127;4000;4385;10506;11892;15002;19066;20670;21503;23720;26070;26092;26140;29076	True;True;True;True;True;True;True;True;True;True;True;True;True;True;True;True	1067;1980;2469;4604;5048;12145;13725;17289;17290;22281;24252;25359;28077;30893;30917;30978;34242	2908;5247;6772;12347;13747;32588;36379;36380;36381;36382;36383;45394;45395;45396;45397;59516;59517;59518;65851;65852;65853;65854;65855;65856;65857;65858;65859;65860;65861;65862;65863;65864;65865;69843;69844;69845;78620;78621;87451;87506;87507;87508;87668;94473	4337;7789;10060;18279;20365;48531;48532;54300;54301;54302;54303;54304;54305;68021;68022;68023;68024;68025;88998;88999;89000;98934;98935;98936;98937;98938;98939;98940;98941;98942;98943;98944;98945;98946;98947;98948;98949;98950;98951;105499;105500;105501;118715;118716;131967;132038;132039;132040;132041;132042;132260;142207	4337;7789;10060;18279;20365;48531;54303;68023;89000;98947;105501;118715;131967;132038;132260;142207			7078;7079;7080;7081;7082;7083;7084;7085;11626			206;220;225;618;620;623;627;631;632
sp|Q61466-2|SMRD1_MOUSE;sp|Q61466|SMRD1_MOUSE	sp|Q61466-2|SMRD1_MOUSE;sp|Q61466|SMRD1_MOUSE	2;2	2;2	2;2	;	2	2	2	2	2	2	2	3.7	3.7	3.7	58.053	514	514;515	0	88.609	0.44943	0.92282	9.2321	5	0	Median	0.73044	1.0989	4.871	5	0	Median	1.6732	1.2043	13.151	5	0	Median	0.44943	0.92282	9.2321	5	0	Median	0.73044	1.0989	4.871	5	0	Median	1.6732	1.2043	13.151	5	0	Median	3.7	1332400000	596970000	310270000	425180000	1332400000	596970000	310270000	425180000				2126	12660;20884	True;True	14683;24547	39665;39666;39667;66953;66954;66955;66956;66957	59522;59523;59524;59525;59526;59527;59528;100762;100763;100764;100765;100766;100767;100768;100769	59524;100768
sp|Q8BSY0|ASPH_MOUSE	sp|Q8BSY0|ASPH_MOUSE	8	8	8		1	8	8	8	8	8	8	16.1	16.1	16.1	83.041	741	741	0	47.108	0.59468	1.2045	10.245	7	0	Median	0.7405	1.0206	5.8956	7	0	Median	1.2001	0.84642	13.761	7	0	Median	0.59468	1.2045	10.245	7	0	Median	0.7405	1.0206	5.8956	7	0	Median	1.2001	0.84642	13.761	7	0	Median	16.1	1335500000	578440000	344370000	412660000	1335500000	578440000	344370000	412660000				3015	951;1649;7696;7697;10387;15408;15802;29081	True;True;True;True;True;True;True;True	1075;1892;8806;8807;8808;12022;17762;18267;34247;34248	2922;5004;23010;23011;23012;23013;23014;23015;23016;23017;23018;23019;23020;23021;23022;23023;23024;23025;23026;23027;32402;46516;47467;94479;94480;94481	4357;7444;34152;34153;34154;34155;34156;34157;34158;34159;34160;34161;34162;34163;34164;34165;34166;34167;34168;34169;34170;34171;34172;34173;34174;34175;34176;34177;34178;34179;34180;34181;34182;34183;34184;34185;34186;34187;48263;48264;69681;70967;142218;142219;142220;142221	4357;7444;34162;34174;48264;69681;70967;142219	538	1220		13	653
sp|Q9R0P4|SMAP_MOUSE	sp|Q9R0P4|SMAP_MOUSE	5	5	5		1	5	5	5	5	5	5	27.1	27.1	27.1	20.046	181	181	0	184.76	0.62724	1.0729	31.548	13	12	Median	0.92201	1.213	44.172	13	12	Median	1.3917	1.0613	44.366	13	12	Median	0.62724	1.0729	31.548	13	12	Median	0.92201	1.213	44.172	13	12	Median	1.3917	1.0613	44.366	13	12	Median	27.1	1335600000	464590000	366620000	504410000	1335600000	464590000	366620000	504410000				4893	10936;12034;15353;21367;21368	True;True;True;True;True	12634;13901;13902;17696;25181;25182;25183;25184	33584;33585;37064;37065;37066;37067;37068;37069;37070;37071;37072;37073;37074;46319;69227;69228;69229;69230;69231;69232;69233;69234;69235;69236;69237;69238;69239;69240;69241;69242;69243;69244;69245;69246;69247;69248;69249;69250;69251;69252;69253;69254;69255	50011;50012;55305;55306;55307;55308;55309;55310;55311;55312;55313;55314;55315;55316;55317;55318;69387;104513;104514;104515;104516;104517;104518;104519;104520;104521;104522;104523;104524;104525;104526;104527;104528;104529;104530;104531;104532;104533;104534;104535;104536;104537;104538;104539;104540;104541;104542;104543;104544;104545;104546;104547;104548;104549;104550;104551;104552;104553;104554;104555;104556;104557;104558;104559;104560;104561;104562;104563;104564;104565;104566;104567	50011;55311;69387;104513;104548	768	1760	10178;10179;10180;10181	26	88	15;17;24;25
sp|Q99LT0|DPY30_MOUSE	sp|Q99LT0|DPY30_MOUSE	3	3	3		1	3	3	3	3	3	3	45.5	45.5	45.5	11.213	99	99	0	5.7989	0.46848	0.81894	13.672	3	2	Median	0.73636	0.995	6.9311	3	2	Median	1.4664	1.1223	16.855	3	2	Median	0.46848	0.81894	13.672	3	2	Median	0.73636	0.995	6.9311	3	2	Median	1.4664	1.1223	16.855	3	2	Median	45.5	1341400000	671070000	277390000	392950000	1341400000	671070000	277390000	392950000				4028	2510;5953;26779	True;True;True	2896;6834;31708	7727;18342;89310	11432;27160;27161;134624	11432;27160;134624
sp|Q9WUL7|ARL3_MOUSE	sp|Q9WUL7|ARL3_MOUSE	7	7	7		1	7	7	7	7	7	7	61	61	61	20.486	182	182	0	72.033	0.5465	0.99752	32.992	6	4	Median	0.66337	0.88356	19.805	6	4	Median	1.2266	0.9047	22.792	6	4	Median	0.5465	0.99752	32.992	6	4	Median	0.66337	0.88356	19.805	6	4	Median	1.2266	0.9047	22.792	6	4	Median	61	1342200000	601430000	320530000	420220000	1342200000	601430000	320530000	420220000				4964	10841;14511;14978;18423;18811;19963;25043	True;True;True;True;True;True;True	12521;16745;17264;21559;21989;23366;29724	33401;44184;45362;57397;58652;63116;84399	49753;49754;49755;66201;67970;67971;67972;85890;85891;87727;94432;127509	49753;66201;67972;85890;87727;94432;127509
sp|O70591|PFD2_MOUSE	sp|O70591|PFD2_MOUSE	4	4	4		1	4	4	4	4	4	4	29.2	29.2	29.2	16.534	154	154	0	36.315	0.4935	0.85811	15.163	3	0	Median	0.7144	0.94874	11.042	3	0	Median	1.5151	1.1187	13.214	3	0	Median	0.4935	0.85811	15.163	3	0	Median	0.7144	0.94874	11.042	3	0	Median	1.5151	1.1187	13.214	3	0	Median	29.2	1347200000	635100000	276870000	435260000	1347200000	635100000	276870000	435260000				535	6335;7369;10664;16175	True;True;True;True	7275;8449;12331;18777	19742;22254;33031;48581	29331;29332;33062;33063;49214;72556	29332;33062;49214;72556
sp|Q9D824|FIP1_MOUSE;sp|Q9D824-4|FIP1_MOUSE;sp|Q9D824-3|FIP1_MOUSE;sp|Q9D824-2|FIP1_MOUSE	sp|Q9D824|FIP1_MOUSE;sp|Q9D824-4|FIP1_MOUSE;sp|Q9D824-3|FIP1_MOUSE;sp|Q9D824-2|FIP1_MOUSE	17;12;12;12	17;12;12;12	17;12;12;12	;;;	4	17	17	17	17	17	17	27.2	27.2	27.2	64.958	581	581;508;536;545	0	182	0.47058	0.93211	24.319	4	0	Median	0.729	1.0547	33.566	4	0	Median	1.6718	1.1994	20.055	4	0	Median	0.47058	0.93211	24.319	4	0	Median	0.729	1.0547	33.566	4	0	Median	1.6718	1.1994	20.055	4	0	Median	27.2	1347600000	559380000	337580000	450640000	1347600000	559380000	337580000	450640000				4454	467;549;550;1436;3266;3267;3465;5862;5863;5883;15765;17623;17624;20625;21231;25452;28752	True;True;True;True;True;True;True;True;True;True;True;True;True;True;True;True;True	528;617;618;1644;3746;3747;3748;3749;3976;6723;6724;6725;6726;6749;6750;18218;20614;20615;20616;24198;25002;30180;33871	1495;1712;1713;1714;1715;1716;4214;4215;9949;9950;9951;9952;9953;9954;9955;9956;9957;9958;9959;9960;9961;9962;9963;9964;9965;9966;9967;9968;9969;9970;9971;9972;10565;10566;10567;10568;10569;10570;10571;18002;18003;18004;18005;18006;18007;18008;18009;18010;18011;18012;18013;18014;18015;18016;18017;18085;18086;18087;47382;47383;54805;54806;54807;54808;54809;54810;54811;54812;65683;68641;85611;85612;93764;93765	2240;2565;2566;2567;2568;2569;2570;6273;6274;14613;14614;14615;14616;14617;14618;14619;14620;14621;14622;14623;14624;14625;14626;14627;14628;14629;14630;14631;14632;14633;14634;14635;14636;14637;14638;14639;14640;14641;14642;14643;14644;14645;14646;14647;14648;14649;14650;14651;14652;14653;14654;14655;14656;14657;14658;15568;15569;15570;15571;15572;15573;15574;15575;26621;26622;26623;26624;26625;26626;26627;26628;26629;26630;26631;26632;26633;26634;26635;26636;26637;26638;26639;26640;26641;26642;26643;26644;26645;26646;26647;26648;26649;26650;26651;26652;26653;26654;26756;26757;26758;26759;70860;70861;82055;82056;82057;82058;82059;82060;82061;82062;82063;82064;82065;82066;82067;98668;103504;129264;129265;141188;141189	2240;2567;2570;6273;14613;14655;15568;26624;26654;26759;70860;82056;82066;98668;103504;129264;141189			9321;9322;9323;9324;9325;9326;11931			252;253;280;479;481;483;487
sp|P62141|PP1B_MOUSE	sp|P62141|PP1B_MOUSE	9	4	3		1	9	4	3	9	4	3	26	14.4	11	37.186	327	327	0	44.338	0.58017	1.0536	17.145	4	2	Median	0.75856	1.0121	22.415	4	2	Median	1.3405	1.2634	35.395	4	2	Linear	0.58017	1.0536	17.145	4	2	Median	0.75856	1.0121	22.415	4	2	Median	1.3405	1.2634	35.395	4	2	Linear	26	1348600000	546460000	379960000	422130000	1348600000	546460000	379960000	422130000				1298	6814;8281;9266;10284;10761;11431;11482;24075;28964	True;False;False;True;True;True;False;False;False	7801;9498;10662;11911;12435;13180;13243;28520;34116	20877;24866;24867;24868;24869;24870;28048;32066;33238;34741;34871;80292;94223	31050;36868;36869;36870;36871;36872;36873;36874;41670;47727;49515;49516;49517;51749;51934;51935;121251;141848	31050;36871;41670;47727;49517;51749;51935;121251;141848
sp|O88844|IDHC_MOUSE	sp|O88844|IDHC_MOUSE	8	7	7		1	8	7	7	8	7	7	21.3	19.1	19.1	46.674	414	414	0	22.155	0.52538	0.95392	30.281	3	0	Median	0.50282	0.66644	30.639	3	0	Median	0.91976	0.68847	5.3161	3	0	Median	0.52538	0.95392	30.281	3	0	Median	0.50282	0.66644	30.639	3	0	Median	0.91976	0.68847	5.3161	3	0	Median	21.3	1349200000	602860000	371830000	374550000	1349200000	602860000	371830000	374550000				584	3304;9104;10733;13351;15442;16743;22899;26411	True;True;True;True;True;False;True;True	3794;10468;12401;15482;17802;19535;27107;31290	10075;10076;27551;33136;41740;46586;51016;75767;88444;88445	14802;14803;40967;49373;49374;62700;69778;69779;69780;76285;114475;133345;133346	14802;40967;49373;62700;69778;76285;114475;133346
sp|Q922J3|CLIP1_MOUSE;sp|Q922J3-2|CLIP1_MOUSE	sp|Q922J3|CLIP1_MOUSE;sp|Q922J3-2|CLIP1_MOUSE	17;16	17;16	15;14	;	2	17	17	15	17	17	15	18.5	18.5	16.6	155.81	1391	1391;1315	0	323.31	0.56757	1.016	30.218	11	10	Median	0.81651	1.0968	63.017	12	10	Median	1.3032	1.0537	66.498	12	10	Median	0.56757	1.016	30.218	11	10	Median	0.81651	1.0968	63.017	12	10	Median	1.3032	1.0537	66.498	12	10	Median	18.5	1354300000	296610000	154340000	903370000	1354300000	296610000	154340000	903370000				3882	182;2225;3103;5533;6504;7539;7565;12048;14100;21141;21490;21491;25177;25178;25192;25671;27752	True;True;True;True;True;True;True;True;True;True;True;True;True;True;True;True;True	204;2582;3556;6326;7459;8633;8660;13919;16287;24882;25340;25341;25342;25343;25344;25345;29877;29878;29879;29880;29898;29899;30434;32778	556;557;7034;9347;9348;9349;16805;16806;20180;20181;22650;22702;37126;37127;37128;37129;37130;37131;37132;37133;37134;37135;37136;37137;37138;37139;37140;37141;43367;68222;69754;69755;69756;69757;69758;69759;69760;69761;69762;69763;69764;69765;69766;69767;69768;69769;69770;69771;69772;69773;69774;69775;69776;69777;69778;69779;69780;69781;84798;84799;84800;84801;84802;84803;84804;84805;84806;84807;84808;84809;84810;84811;84812;84813;84814;84815;84816;84817;84818;84892;84893;86323;91501;91502	832;833;10418;13725;13726;13727;24838;24839;24840;29984;29985;33619;33693;55405;55406;55407;55408;55409;55410;55411;55412;55413;55414;55415;55416;55417;55418;55419;55420;55421;55422;55423;55424;55425;55426;55427;55428;55429;55430;65061;102816;105346;105347;105348;105349;105350;105351;105352;105353;105354;105355;105356;105357;105358;105359;105360;105361;105362;105363;105364;105365;105366;105367;105368;105369;105370;105371;105372;105373;105374;105375;105376;105377;105378;105379;105380;105381;105382;105383;105384;105385;105386;105387;105388;105389;105390;105391;105392;105393;105394;105395;105396;105397;105398;105399;105400;128072;128073;128074;128075;128076;128077;128078;128079;128080;128081;128082;128083;128084;128085;128086;128087;128088;128089;128090;128091;128092;128093;128094;128095;128096;128097;128098;128099;128100;128101;128102;128226;128227;130292;130293;130294;130295;137926;137927	833;10418;13726;24840;29985;33619;33693;55428;65061;102816;105353;105395;128083;128098;128226;130293;137927		1478;1479	8529;8530;8531;8532;8533;8534;8535;8536;8537;8538;8539;8540		155;318	146;192;194;196;199;203;309;311;313;314;316;347
sp|Q8BH69|SPS1_MOUSE	sp|Q8BH69|SPS1_MOUSE	7	7	7		1	7	7	7	7	7	7	32.7	32.7	32.7	42.906	392	392	0	65.747	0.61554	1.1044	3.003	4	0	Median	0.74015	0.9957	11.675	4	0	Median	1.2108	0.88643	7.7715	4	0	Median	0.61554	1.1044	3.003	4	0	Median	0.74015	0.9957	11.675	4	0	Median	1.2108	0.88643	7.7715	4	0	Median	32.7	1354400000	520070000	322370000	512010000	1354400000	520070000	322370000	512010000				2855	297;6041;10666;13695;16468;25098;27252	True;True;True;True;True;True;True	334;6945;12333;15841;19141;29785;32221	983;18748;33034;42382;49687;84535;90299	1468;1469;27799;27800;49217;63636;63637;63638;74231;74232;127694;136074	1469;27800;49217;63637;74231;127694;136074
sp|P53811|PIPNB_MOUSE	sp|P53811|PIPNB_MOUSE	8	8	8		1	8	8	8	8	8	8	38	38	38	31.487	271	271	0	26.422	0.63349	1.1175	41.442	4	0	Median	0.83953	1.1143	26.075	4	0	Median	1.3344	1.001	19.753	4	0	Median	0.63349	1.1175	41.442	4	0	Median	0.83953	1.1143	26.075	4	0	Median	1.3344	1.001	19.753	4	0	Median	38	1354700000	571620000	381990000	401130000	1354700000	571620000	381990000	401130000				1149	10437;11945;15815;16453;20134;28274;28462;28463	True;True;True;True;True;True;True;True	12074;13788;18286;19123;23577;33363;33564;33565	32490;36701;36702;36703;36704;36705;36706;36707;36708;36709;47505;49655;49656;49657;63675;92879;93276;93277;93278	48388;54797;54798;54799;54800;54801;54802;54803;54804;54805;54806;54807;54808;54809;54810;54811;54812;71026;74193;74194;74195;95332;139937;139938;140507;140508;140509	48388;54810;71026;74193;95332;139938;140508;140509			2011			262
sp|Q9CYC5|DSN1_MOUSE	sp|Q9CYC5|DSN1_MOUSE	3	3	3		1	3	3	3	3	3	3	15.2	15.2	15.2	39.552	348	348	0	122.96	0.43944	0.85064	15.618	6	4	Median	0.87018	1.1892	21.318	6	4	Median	1.9802	1.4112	37.211	6	4	Median	0.43944	0.85064	15.618	6	4	Median	0.87018	1.1892	21.318	6	4	Median	1.9802	1.4112	37.211	6	4	Median	15.2	1357400000	586730000	300130000	470540000	1357400000	586730000	300130000	470540000				4281	16663;21462;22487	True;True;True	19439;25306;26570	50709;50710;50711;50712;50713;50714;69670;73991	75812;75813;75814;75815;75816;75817;75818;75819;75820;105218;111794	75813;105218;111794			9122			330
sp|Q3UPF5-2|ZCCHV_MOUSE;sp|Q3UPF5|ZCCHV_MOUSE	sp|Q3UPF5-2|ZCCHV_MOUSE;sp|Q3UPF5|ZCCHV_MOUSE	18;18	18;18	18;18	;	2	18	18	18	18	18	18	35.4	35.4	35.4	88.23	789	789;946	0	190.97	0.55754	0.88969	12.834	7	0	Median	0.83855	1.159	9.5883	7	0	Median	1.4874	1.1468	12.058	7	0	Median	0.55754	0.88969	12.834	7	0	Median	0.83855	1.159	9.5883	7	0	Median	1.4874	1.1468	12.058	7	0	Median	35.4	1358000000	569360000	328000000	460650000	1358000000	569360000	328000000	460650000				1815	2036;4651;5082;6700;6701;7401;11294;15141;16439;17448;19728;22874;22875;24061;24656;26538;26539;29078	True;True;True;True;True;True;True;True;True;True;True;True;True;True;True;True;True;True	2357;5349;5832;7674;7675;7676;7677;8483;13031;17457;19106;20390;20391;20392;23074;27078;27079;27080;28504;29281;29282;31444;31445;34244	6379;14521;15686;15687;15688;15689;15690;15691;20611;20612;20613;20614;20615;20616;20617;20618;20619;22321;22322;22323;34434;45819;49602;49603;49604;49605;53975;53976;53977;53978;53979;53980;53981;53982;53983;53984;53985;53986;53987;53988;53989;53990;53991;53992;53993;53994;53995;62182;75696;75697;75698;75699;80209;83243;83244;83245;83246;83247;83248;83249;83250;88786;88787;88788;94476	9454;9455;9456;21509;23198;23199;23200;23201;23202;23203;23204;23205;23206;23207;23208;23209;23210;23211;30611;30612;30613;30614;30615;30616;30617;30618;30619;33150;33151;33152;51309;68652;74105;74106;74107;74108;80796;80797;80798;80799;80800;80801;80802;80803;80804;80805;80806;80807;80808;80809;80810;80811;80812;80813;80814;80815;80816;80817;80818;80819;80820;80821;80822;80823;80824;80825;80826;80827;93054;114362;114363;114364;114365;114366;114367;114368;114369;114370;114371;121120;125832;125833;125834;125835;125836;125837;125838;125839;125840;133874;133875;133876;142210	9456;21509;23210;30611;30616;33152;51309;68652;74107;80812;93054;114362;114366;121120;125839;133875;133876;142210	375		3301;3302;3303;3304;3305;3306;3307;3308;3309;3310;3311;3312;3313;3314;3315;11051;11052;11053;11054	256		249;257;262;263;265;269;273;277;344;345;346;347;349;350;551;553;557;558;567
sp|Q8C3W1|CA198_MOUSE	sp|Q8C3W1|CA198_MOUSE	3	3	3		1	3	3	3	3	3	3	21.4	21.4	21.4	35.316	322	322	0	21.559	0.50164	1.0392	3.9095	7	7	Median	0.61995	0.88012	8.7153	7	7	Plateau	1.155	0.83012	9.6838	7	7	Median	0.50164	1.0392	3.9095	7	7	Median	0.61995	0.88012	8.7153	7	7	Plateau	1.155	0.83012	9.6838	7	7	Median	21.4	1361100000	693640000	245580000	421840000	1361100000	693640000	245580000	421840000				3168	1575;3938;24074	True;True;True	1807;1808;4528;28519	4682;4683;4684;4685;4686;4687;4688;4689;4690;4691;4692;12122;12123;12124;12125;12126;12127;80291	6966;6967;6968;6969;6970;6971;6972;6973;6974;6975;6976;6977;6978;6979;17887;17888;17889;17890;17891;17892;121250	6975;17892;121250			7090;7091			171;172
sp|Q9D8B3|CHM4B_MOUSE	sp|Q9D8B3|CHM4B_MOUSE	4	4	4		1	4	4	4	4	4	4	22.3	22.3	22.3	24.936	224	224	0	136.95	0.6146	1.0711	28.474	5	3	Median	0.73199	0.96523	30.007	5	3	Median	1.1967	0.91037	18.943	5	3	Median	0.6146	1.0711	28.474	5	3	Median	0.73199	0.96523	30.007	5	3	Median	1.1967	0.91037	18.943	5	3	Median	22.3	1364000000	666530000	277220000	420200000	1364000000	666530000	277220000	420200000				4462	4558;12025;14839;18810	True;True;True;True	5240;13889;17101;21988	14228;14229;37012;44957;44958;58651	21084;21085;21086;55228;67330;67331;87724;87725;87726	21085;55228;67330;87725
sp|Q62241|RU1C_MOUSE	sp|Q62241|RU1C_MOUSE	4	4	4		1	4	4	4	4	4	4	25.2	25.2	25.2	17.364	159	159	0	21.094	0.37248	0.68848	43.372	3	0	Median	0.92014	1.246	17.995	3	0	Median	1.7799	1.3275	25.217	3	0	Median	0.37248	0.68848	43.372	3	0	Median	0.92014	1.246	17.995	3	0	Median	1.7799	1.3275	25.217	3	0	Median	25.2	1364700000	534710000	343150000	486880000	1364700000	534710000	343150000	486880000				2195	7184;7185;26306;28500	True;True;True;True	8230;8231;31175;33604;33605	21754;21755;88214;93338;93339;93340	32331;32332;32333;32334;32335;133038;140592;140593;140594	32332;32333;133038;140592		981			42
sp|O88487|DC1I2_MOUSE	sp|O88487|DC1I2_MOUSE	6	6	6		1	6	6	6	6	6	6	25.7	25.7	25.7	68.393	612	612	0	84.676	0.46812	0.92037	8.5328	4	0	Median	0.65262	0.9331	8.4575	4	0	Median	1.319	1.0049	9.2396	4	0	Median	0.46812	0.92037	8.5328	4	0	Median	0.65262	0.9331	8.4575	4	0	Median	1.319	1.0049	9.2396	4	0	Median	25.7	1370400000	530990000	353840000	485570000	1370400000	530990000	353840000	485570000				552	6217;10294;11657;21248;24990;25966	True;True;True;True;True;True	7143;11921;13456;25020;25021;25022;29664;29665;30780	19362;19363;19364;19365;19366;19367;32083;35670;68677;68678;68679;68680;68681;84224;84225;84226;84227;84228;84229;84230;84231;84232;84233;87175	28736;28737;28738;28739;28740;28741;28742;47750;47751;53166;103556;103557;103558;103559;103560;103561;103562;103563;127230;127231;127232;127233;127234;127235;127236;127237;127238;127239;127240;127241;127242;127243;131561	28742;47751;53166;103563;127232;131561		137	1067		80	81
sp|Q9R0E1|PLOD3_MOUSE	sp|Q9R0E1|PLOD3_MOUSE	9	9	8		1	9	9	8	9	9	8	16.3	16.3	15.1	84.921	741	741	0	111.94	0.51454	0.92858	14.548	4	0	Median	0.68649	0.92033	19.876	4	0	Median	1.148	0.8566	15.404	4	0	Median	0.51454	0.92858	14.548	4	0	Median	0.68649	0.92033	19.876	4	0	Median	1.148	0.8566	15.404	4	0	Median	16.3	1370600000	712970000	320930000	336700000	1370600000	712970000	320930000	336700000				4882	6293;9092;10485;13100;15212;15343;19980;21809;24120	True;True;True;True;True;True;True;True;True	7229;10455;12124;15204;17542;17686;23385;25769;28573	19584;27526;32561;41252;45995;46295;63142;71415;80416	29062;29063;29064;40926;48492;61983;68918;69360;94470;107911;107912;121458	29063;40926;48492;61983;68918;69360;94470;107911;121458
sp|Q791V5|MTCH2_MOUSE	sp|Q791V5|MTCH2_MOUSE	5	5	5		1	5	5	5	5	5	5	26.7	26.7	26.7	33.499	303	303	0	55.028	0.79667	1.3736	4.1991	3	0	Median	0.74763	1.0055	10.162	3	0	Median	1.0296	0.75594	6.6161	3	0	Median	0.79667	1.3736	4.1991	3	0	Median	0.74763	1.0055	10.162	3	0	Median	1.0296	0.75594	6.6161	3	0	Median	26.7	1373900000	530530000	391450000	451930000	1373900000	530530000	391450000	451930000				2599	8088;13276;19471;21952;27475	True;True;True;True;True	9277;15401;22766;25939;32462	24360;41608;61214;61215;71950;90732;90733	36111;36112;36113;62493;91539;91540;108769;108770;136726;136727;136728	36113;62493;91540;108769;136728
sp|Q6PHN9|RAB35_MOUSE	sp|Q6PHN9|RAB35_MOUSE	2	2	2		1	2	2	2	2	2	2	10	10	10	23.025	201	201	0	58.851	0.49719	0.86774	6.4245	10	0	Median	0.71762	0.94584	11.594	10	0	Median	1.3701	1.04	12.868	10	0	Median	0.49719	0.86774	6.4245	10	0	Median	0.71762	0.94584	11.594	10	0	Median	1.3701	1.04	12.868	10	0	Median	10	1379700000	613190000	328000000	438550000	1379700000	613190000	328000000	438550000				2508	19154;28237	True;True	22383;33326	59810;59811;59812;59813;59814;59815;59816;59817;59818;59819;59820;92830	89424;89425;89426;89427;89428;89429;89430;89431;89432;89433;89434;89435;89436;89437;89438;89439;89440;89441;89442;89443;89444;89445;89446;139861	89445;139861
sp|Q9WV98|TIM9_MOUSE	sp|Q9WV98|TIM9_MOUSE	2	2	2		1	2	2	2	2	2	2	30.3	30.3	30.3	10.344	89	89	0	30.557	0.69075	1.1409	15.659	5	4	Median	0.83838	1.1055	6.8499	5	4	Median	1.2137	0.95116	18.38	5	4	Median	0.69075	1.1409	15.659	5	4	Median	0.83838	1.1055	6.8499	5	4	Median	1.2137	0.95116	18.38	5	4	Median	30.3	1381900000	537090000	378810000	466020000	1381900000	537090000	378810000	466020000				4986	6320;15192	True;True	7259;17519	19706;19707;19708;19709;45926	29272;29273;29274;29275;29276;29277;68808	29274;68808
sp|Q9ER72|SYCC_MOUSE;sp|Q9ER72-2|SYCC_MOUSE	sp|Q9ER72|SYCC_MOUSE;sp|Q9ER72-2|SYCC_MOUSE	10;9	10;9	10;9	;	2	10	10	10	10	10	10	16.2	16.2	16.2	94.859	831	831;748	0	301.55	0.64518	1.1704	18.95	5	0	Median	0.77131	1.0435	28.502	5	0	Median	1.163	0.87066	14.601	5	0	Median	0.64518	1.1704	18.95	5	0	Median	0.77131	1.0435	28.502	5	0	Median	1.163	0.87066	14.601	5	0	Median	16.2	1390500000	540920000	363240000	486340000	1390500000	540920000	363240000	486340000				4621	1290;1375;4222;5784;6857;12971;13216;15392;24467;27756	True;True;True;True;True;True;True;True;True;True	1465;1563;1564;4863;6635;7848;15061;15337;17741;29042;32782	3827;3828;4052;4053;4054;13211;17735;17736;20957;40943;41490;41491;46441;82277;82278;91507	5702;5703;5704;6031;6032;6033;19566;19567;19568;26197;26198;31175;31176;31177;31178;61523;61524;62315;62316;69560;124320;124321;124322;137932	5704;6031;19566;26197;31175;61523;62315;69560;124322;137932		1671;1672	9592;9593		148;612	388;390
sp|Q61687|ATRX_MOUSE	sp|Q61687|ATRX_MOUSE	37	37	37		1	37	37	37	37	37	37	20.2	20.2	20.2	278.58	2476	2476	0	323.31	0.5748	1.0286	10.581	5	0	Median	0.69304	0.93009	4.3134	5	0	Median	1.1401	0.86903	29.022	5	0	Median	0.5748	1.0286	10.581	5	0	Median	0.69304	0.93009	4.3134	5	0	Median	1.1401	0.86903	29.022	5	0	Median	20.2	1392500000	623240000	331590000	437630000	1392500000	623240000	331590000	437630000				2150	234;1075;4096;4217;4807;7997;10756;12168;12749;13921;14561;14864;15230;15231;15257;17207;17462;18007;18217;18282;19068;19320;19914;20005;20047;20464;20830;20907;21159;21160;23668;24097;24939;26384;26700;26701;29162	True;True;True;True;True;True;True;True;True;True;True;True;True;True;True;True;True;True;True;True;True;True;True;True;True;True;True;True;True;True;True;True;True;True;True;True;True	262;1220;1221;1222;1223;1224;4716;4858;5523;9181;12429;12430;14058;14790;16096;16799;17129;17561;17562;17563;17591;17592;20097;20409;21074;21075;21323;21393;22283;22591;23302;23415;23465;24000;24001;24002;24003;24004;24460;24461;24578;24579;24906;24907;24908;24909;28018;28019;28020;28546;29599;31261;31621;31622;34341	793;794;3296;3297;3298;3299;3300;3301;3302;3303;3304;3305;3306;3307;3308;3309;3310;3311;3312;3313;3314;3315;3316;3317;3318;3319;3320;3321;12689;13199;14943;24138;24139;24140;24141;24142;24143;33217;33218;33219;33220;33221;33222;33223;33224;33225;33226;33227;37518;39954;42948;44267;44268;44269;44270;44271;44272;45026;45027;45028;45029;45030;45031;46022;46023;46024;46025;46026;46027;46028;46029;46030;46031;46032;46033;46034;46035;46036;46037;46038;46039;46040;46041;46042;46043;46044;46045;46046;46047;46048;46049;46050;46094;46095;46096;46097;46098;46099;46100;46101;46102;46103;46104;46105;46106;46107;46108;46109;52878;54063;56129;56130;56131;56132;56133;56134;56135;56136;56137;56811;56812;56813;56814;56815;56816;56817;56818;56819;56955;59521;60582;60583;60584;60585;60586;60587;60588;60589;60590;60591;62840;62841;62842;63233;63234;63235;63402;65061;65062;65063;65064;65065;65066;65067;65068;65069;65070;65071;65072;66505;66506;66507;66508;67094;67095;67096;67097;67098;67099;67100;67101;67102;68284;68285;68286;68287;68288;68289;68290;68291;68292;68293;78475;78476;78477;78478;78479;78480;78481;78482;78483;78484;78485;78486;78487;80358;80359;80360;80361;80362;84031;84032;84033;84034;84035;84036;84037;84038;84039;84040;84041;84042;84043;84044;88387;88388;88389;88390;88391;89122;89123;89124;89125;89126;89127;89128;89129;89130;89131;89132;89133;89134;94718;94719;94720;94721;94722;94723;94724;94725;94726;94727;94728;94729;94730;94731;94732;94733;94734	1176;1177;4919;4920;4921;4922;4923;4924;4925;4926;4927;4928;4929;4930;4931;4932;4933;4934;4935;4936;4937;4938;4939;4940;4941;4942;4943;4944;4945;4946;4947;4948;4949;4950;4951;4952;4953;4954;4955;4956;4957;4958;4959;4960;4961;18795;19551;22147;35807;35808;35809;35810;35811;35812;35813;49491;49492;49493;49494;49495;49496;49497;49498;49499;49500;49501;49502;56093;59969;64436;64437;66321;66322;66323;66324;66325;66326;66327;66328;66329;67430;67431;67432;67433;67434;67435;67436;67437;68954;68955;68956;68957;68958;68959;68960;68961;68962;68963;68964;68965;68966;68967;68968;68969;68970;68971;68972;68973;68974;68975;68976;68977;68978;68979;68980;68981;68982;68983;68984;68985;68986;68987;68988;68989;68990;68991;68992;68993;69056;69057;69058;69059;69060;69061;69062;69063;69064;69065;69066;69067;69068;69069;69070;69071;69072;69073;69074;69075;69076;69077;69078;69079;69080;69081;69082;69083;79146;80939;84026;84027;84028;84029;84030;84031;84032;84033;84034;84035;84036;84037;84038;84039;84040;84041;84042;84043;84044;84045;85056;85057;85058;85059;85060;85061;85062;85063;85064;85065;85066;85259;89003;90577;90578;90579;90580;90581;90582;90583;90584;90585;90586;90587;90588;90589;94025;94026;94027;94028;94029;94607;94608;94609;94610;94611;94875;94876;94877;97583;97584;97585;97586;97587;97588;97589;97590;97591;97592;97593;97594;97595;97596;97597;97598;97599;97600;97601;97602;97603;97604;100028;100029;100030;100031;100032;100983;100984;100985;100986;100987;100988;100989;100990;100991;100992;100993;100994;100995;100996;100997;102919;102920;102921;102922;102923;102924;102925;102926;102927;102928;102929;102930;102931;102932;102933;118515;118516;118517;118518;118519;118520;118521;118522;118523;118524;118525;118526;118527;118528;121364;121365;121366;121367;121368;121369;121370;121371;121372;121373;121374;121375;126952;126953;126954;126955;126956;126957;126958;126959;126960;126961;126962;126963;126964;126965;126966;126967;126968;126969;126970;126971;126972;126973;126974;126975;126976;126977;126978;133265;133266;133267;133268;133269;133270;133271;133272;134352;134353;134354;134355;134356;134357;134358;134359;134360;134361;134362;134363;134364;134365;134366;134367;134368;142543;142544;142545;142546;142547;142548;142549;142550;142551;142552;142553;142554;142555;142556;142557;142558;142559;142560;142561;142562;142563;142564;142565;142566;142567;142568;142569	1176;4949;18795;19551;22147;35809;49500;56093;59969;64436;66324;67436;68954;68974;69066;79146;80939;84031;85065;85259;89003;90584;94028;94611;94875;97602;100031;100996;102919;102931;118522;121369;126960;133270;134358;134365;142555		951	4278;4279;4280;4281;4282;4283;4284;4285;4286;4287;4288;4289;4290;4291;4292;4293;4294;4295;4296;4297;4298;4299;4300;4301;4302;4303;4304;4305;4306;4307;4308;4309;4310;4311;4312;4313;4314;4315;4316;4317;4318;4319;4320;4321;4322;4323;11190;11191;11192;11193;11194;11195		722	92;312;315;583;586;588;590;626;644;691;717;719;766;767;768;770;774;794;796;797;801;828;829;912;940;941;991;992;993;1053;1056;1057;1080;1088;1089;1090;1092;1216;1223;1224;1230;1287;1290;1333;1335;1339;1512;1514;1973;1975;1978;1979
sp|Q52KI8|SRRM1_MOUSE;sp|Q52KI8-2|SRRM1_MOUSE	sp|Q52KI8|SRRM1_MOUSE;sp|Q52KI8-2|SRRM1_MOUSE	75;67	75;67	74;66	;	2	75	75	74	75	75	74	50.2	50.2	49.5	106.86	946	946;897	0	323.31	0.52538	0.93196	16.623	8	6	Median	0.80516	1.118	19.398	8	6	Median	1.5171	1.1751	8.9129	8	6	Median	0.52538	0.93196	16.623	8	6	Median	0.80516	1.118	19.398	8	6	Median	1.5171	1.1751	8.9129	8	6	Median	50.2	1394900000	612290000	315680000	466960000	1394900000	612290000	315680000	466960000				1894	215;216;1086;1087;1548;1578;1579;1782;4166;4613;5280;7333;8940;9871;9960;11742;11769;11770;12476;12477;12903;12904;15561;18169;19002;19261;19298;19355;19356;19705;19933;19934;20029;20281;20694;20695;21150;21238;21319;21320;21322;21333;21334;21343;21493;21494;21495;21498;21857;21867;21872;21894;21930;21931;23638;23777;23778;23783;23819;24236;24237;24283;24319;24320;25193;26124;26155;26873;26874;27612;27976;28032;28051;28071;28072	True;True;True;True;True;True;True;True;True;True;True;True;True;True;True;True;True;True;True;True;True;True;True;True;True;True;True;True;True;True;True;True;True;True;True;True;True;True;True;True;True;True;True;True;True;True;True;True;True;True;True;True;True;True;True;True;True;True;True;True;True;True;True;True;True;True;True;True;True;True;True;True;True;True;True	240;241;242;243;1239;1240;1241;1242;1777;1811;1812;2052;4800;5302;6056;8407;8408;8409;8410;10280;11411;11412;11413;11524;13549;13577;13578;13579;13580;14445;14446;14447;14448;14449;14450;14451;14981;14982;14983;14984;17927;21265;21266;22207;22516;22566;22632;22633;23042;23327;23328;23329;23330;23444;23764;24282;24283;24284;24894;25009;25113;25114;25115;25116;25118;25136;25137;25138;25149;25347;25348;25349;25350;25354;25826;25839;25845;25846;25847;25873;25913;25914;27977;28150;28151;28156;28199;28200;28731;28732;28733;28800;28857;28858;28859;28860;29900;30956;30957;30958;30995;30996;31808;31809;32627;33032;33097;33098;33122;33123;33146;33147	705;706;707;708;709;710;711;712;713;714;715;716;717;718;719;720;721;722;723;724;725;726;727;728;729;730;731;732;733;734;3398;3399;3400;3401;3402;3403;3404;3405;3406;3407;3408;3409;4566;4567;4568;4569;4570;4571;4572;4573;4574;4575;4576;4577;4578;4579;4580;4581;4582;4583;4584;4585;4697;4698;4699;4700;4701;4702;4703;4704;4705;4706;4707;4708;4709;4710;4711;4712;4713;4714;4715;5485;5486;5487;5488;13029;13030;14396;14397;14398;14399;14400;14401;16257;16258;16259;16260;16261;16262;16263;16264;16265;16266;16267;16268;16269;16270;16271;16272;16273;22134;22135;22136;22137;22138;22139;22140;22141;22142;22143;22144;22145;22146;22147;27112;30376;30377;30378;30379;30380;30381;30382;30383;30384;30385;30386;30387;30388;30389;30390;30391;30392;30393;30394;30395;30396;30397;30398;30399;30400;30728;30729;35848;35849;35850;35851;35852;35853;35920;35921;35922;35923;35924;35925;35926;35927;35928;35929;35930;35931;35932;35933;35934;35935;35936;35937;35938;35939;35940;35941;35942;35943;35944;35945;35946;35947;35948;35949;35950;35951;35952;35953;35954;38744;38745;38746;38747;38748;38749;38750;38751;38752;38753;38754;38755;38756;38757;38758;38759;38760;38761;38762;38763;38764;38765;38766;38767;38768;38769;38770;38771;38772;38773;38774;38775;38776;38777;38778;38779;38780;38781;38782;38783;38784;38785;38786;38787;38788;38789;38790;38791;38792;38793;38794;40669;40670;40671;40672;40673;40674;40675;40676;40677;40678;40679;40680;40681;40682;40683;40684;40685;40686;40687;40688;40689;40690;40691;40692;40693;40694;40695;40696;40697;40698;40699;40700;40701;40702;40703;40704;40705;40706;40707;40708;40709;40710;40711;40712;40713;40714;40715;40716;40717;40718;40719;40720;40721;40722;40723;40724;46778;46779;56644;56645;56646;56647;56648;56649;56650;56651;56652;56653;56654;59276;60261;60262;60263;60264;60480;60481;60482;60483;60484;60485;60486;60487;60488;60489;60490;60491;60492;60493;60494;60495;60496;60497;60498;60499;60500;60736;60737;60738;60739;60740;60741;60742;60743;60744;62025;62026;62027;62028;62910;62911;62912;62913;62914;62915;62916;62917;62918;62919;62920;62921;62922;62923;62924;62925;62926;62927;62928;62929;62930;62931;62932;62933;62934;62935;62936;62937;62938;62939;62940;62941;62942;62943;62944;62945;62946;62947;62948;62949;63362;63363;63364;64245;64246;64247;65971;65972;65973;65974;65975;65976;65977;65978;65979;65980;65981;65982;65983;65984;65985;65986;68248;68249;68652;68653;68654;68655;68656;68657;68658;68659;68660;68661;68662;68948;68949;68950;68951;68952;68953;68954;68955;68956;68957;68958;68959;68960;68961;68962;68963;68964;68965;68966;68967;68968;68969;68970;68971;68972;68973;68974;68975;68976;68977;68978;68979;68980;68981;68987;68988;68989;68990;68991;68992;69064;69065;69066;69067;69068;69069;69070;69071;69072;69073;69074;69075;69076;69077;69078;69079;69080;69121;69122;69123;69124;69125;69126;69127;69128;69129;69130;69131;69784;69785;69786;69787;69788;69789;69790;69791;69792;69793;69794;69795;69796;69797;69798;69799;69800;69801;69802;69809;69810;69811;69812;71578;71579;71580;71581;71582;71583;71584;71637;71638;71639;71661;71662;71663;71664;71665;71666;71667;71668;71669;71670;71671;71757;71758;71759;71760;71761;71868;71869;71870;71871;71872;71873;71874;71875;71876;71877;71878;71879;71880;71881;71882;71883;71884;71885;71886;71887;78339;78340;78341;78342;78343;78344;78345;78346;78347;78348;78349;78914;78915;78916;78917;78918;78919;78920;78921;78922;78923;78930;79114;79115;79116;79117;81191;81192;81193;81194;81195;81196;81197;81198;81199;81200;81201;81202;81203;81204;81205;81206;81446;81447;81750;81751;81752;81753;81754;81755;81756;81757;81758;81759;81760;81761;81762;81763;81764;81765;81766;81767;81768;81769;81770;81771;81772;81773;81774;81775;81776;81777;81778;81779;81780;81781;81782;81783;81784;84894;84895;84896;84897;84898;84899;84900;84901;87605;87606;87607;87608;87609;87610;87611;87612;87613;87614;87615;87616;87617;87618;87708;87709;87710;87711;87712;87713;87714;89493;89494;89495;89496;89497;89498;89499;89500;89501;91125;92182;92183;92184;92185;92186;92187;92362;92363;92438;92439;92440;92441;92442;92443;92444;92445;92446;92447;92486;92487;92488;92489	1055;1056;1057;1058;1059;1060;1061;1062;1063;1064;1065;1066;1067;1068;1069;1070;1071;1072;1073;1074;1075;1076;1077;1078;1079;1080;1081;1082;1083;1084;1085;1086;1087;1088;1089;1090;1091;1092;1093;1094;1095;1096;1097;1098;1099;1100;1101;1102;1103;5081;5082;5083;5084;5085;5086;5087;5088;5089;5090;5091;5092;5093;6770;6771;6772;6773;6774;6775;6776;6777;6778;6779;6780;6781;6782;6783;6784;6785;6786;6787;6788;6789;6790;6791;6792;6793;6794;6795;6796;6797;6798;6799;6800;6801;6802;6803;6804;6805;6806;6807;6808;6809;6810;6811;6812;6813;6814;6815;6816;6817;6818;6819;6820;6986;6987;6988;6989;6990;6991;6992;6993;6994;6995;6996;6997;6998;6999;7000;7001;7002;7003;7004;7005;7006;7007;7008;7009;8150;8151;8152;8153;19305;19306;21338;21339;21340;21341;21342;21343;24062;24063;24064;24065;24066;24067;24068;24069;24070;24071;24072;24073;24074;24075;24076;24077;24078;24079;24080;24081;24082;24083;24084;24085;24086;24087;24088;24089;32883;32884;32885;32886;32887;32888;32889;32890;32891;32892;32893;32894;32895;32896;32897;32898;32899;32900;32901;40331;45176;45177;45178;45179;45180;45181;45182;45183;45184;45185;45186;45187;45188;45189;45190;45191;45192;45193;45194;45195;45196;45197;45198;45199;45200;45201;45202;45203;45204;45205;45206;45207;45208;45209;45210;45211;45212;45213;45214;45215;45216;45217;45218;45219;45220;45221;45222;45223;45224;45225;45226;45227;45228;45708;45709;45710;45711;53406;53407;53408;53409;53410;53411;53412;53413;53414;53415;53416;53417;53418;53521;53522;53523;53524;53525;53526;53527;53528;53529;53530;53531;53532;53533;53534;53535;53536;53537;53538;53539;53540;53541;53542;53543;53544;53545;53546;53547;53548;53549;53550;53551;53552;53553;53554;53555;53556;53557;53558;53559;53560;53561;53562;53563;53564;53565;53566;53567;53568;53569;53570;53571;53572;53573;53574;53575;53576;53577;53578;53579;53580;53581;53582;53583;53584;53585;53586;53587;53588;58023;58024;58025;58026;58027;58028;58029;58030;58031;58032;58033;58034;58035;58036;58037;58038;58039;58040;58041;58042;58043;58044;58045;58046;58047;58048;58049;58050;58051;58052;58053;58054;58055;58056;58057;58058;58059;58060;58061;58062;58063;58064;58065;58066;58067;58068;58069;58070;58071;58072;58073;58074;58075;58076;58077;58078;58079;58080;58081;58082;58083;58084;58085;58086;58087;58088;58089;58090;58091;58092;58093;58094;58095;58096;58097;58098;58099;58100;58101;58102;58103;58104;58105;61103;61104;61105;61106;61107;61108;61109;61110;61111;61112;61113;61114;61115;61116;61117;61118;61119;61120;61121;61122;61123;61124;61125;61126;61127;61128;61129;61130;61131;61132;61133;61134;61135;61136;61137;61138;61139;61140;61141;61142;61143;61144;61145;61146;61147;61148;61149;61150;61151;61152;61153;61154;61155;61156;61157;61158;61159;61160;61161;61162;61163;61164;61165;61166;61167;61168;61169;61170;61171;61172;61173;61174;61175;61176;61177;61178;61179;61180;61181;61182;61183;61184;61185;61186;61187;61188;61189;61190;61191;61192;61193;61194;61195;61196;61197;61198;61199;61200;61201;61202;61203;61204;61205;61206;61207;61208;61209;61210;61211;61212;61213;61214;61215;70044;70045;84809;84810;84811;84812;84813;84814;84815;84816;84817;84818;84819;84820;84821;84822;84823;84824;84825;84826;84827;88644;90092;90093;90094;90095;90096;90097;90423;90424;90425;90426;90427;90428;90429;90430;90431;90432;90433;90434;90435;90436;90437;90438;90439;90440;90441;90442;90443;90444;90818;90819;90820;90821;90822;90823;90824;90825;90826;90827;90828;90829;92816;92817;92818;92819;92820;92821;94120;94121;94122;94123;94124;94125;94126;94127;94128;94129;94130;94131;94132;94133;94134;94135;94136;94137;94138;94139;94140;94141;94142;94143;94144;94145;94146;94147;94148;94149;94150;94151;94152;94153;94154;94155;94156;94157;94158;94159;94160;94161;94162;94163;94164;94165;94166;94167;94168;94169;94170;94171;94172;94173;94174;94175;94176;94177;94178;94179;94180;94181;94182;94183;94184;94185;94186;94187;94188;94189;94190;94191;94192;94193;94194;94195;94196;94197;94198;94823;94824;94825;94826;94827;94828;94829;96222;96223;96224;96225;96226;96227;99115;99116;99117;99118;99119;99120;99121;99122;99123;99124;99125;99126;99127;99128;99129;99130;99131;99132;99133;99134;99135;99136;99137;99138;99139;99140;99141;99142;99143;99144;99145;99146;99147;99148;99149;99150;99151;99152;99153;99154;99155;99156;99157;102858;102859;102860;102861;103521;103522;103523;103524;103525;103526;103527;103528;103529;103530;103531;103532;103533;104023;104024;104025;104026;104027;104028;104029;104030;104031;104032;104033;104034;104035;104036;104037;104038;104039;104040;104041;104042;104043;104044;104045;104046;104047;104048;104049;104050;104051;104052;104053;104054;104055;104056;104057;104058;104059;104060;104061;104062;104063;104064;104065;104066;104067;104068;104069;104070;104071;104072;104073;104074;104075;104076;104077;104078;104079;104080;104081;104082;104083;104084;104085;104086;104087;104088;104089;104090;104091;104092;104093;104094;104095;104096;104097;104098;104099;104100;104101;104102;104103;104104;104105;104106;104107;104108;104109;104110;104117;104118;104119;104120;104121;104122;104123;104234;104235;104236;104237;104238;104239;104240;104241;104242;104243;104244;104245;104246;104247;104248;104249;104250;104251;104252;104253;104254;104255;104256;104257;104322;104323;104324;104325;104326;104327;104328;104329;104330;104331;104332;104333;105403;105404;105405;105406;105407;105408;105409;105410;105411;105412;105413;105414;105415;105416;105417;105418;105419;105420;105421;105422;105423;105424;105425;105426;105427;105428;105429;105430;105431;105432;105433;105441;105442;105443;105444;108156;108157;108158;108159;108160;108161;108162;108163;108164;108165;108166;108167;108168;108247;108248;108249;108287;108288;108289;108290;108291;108292;108293;108294;108295;108296;108297;108298;108299;108300;108301;108450;108451;108452;108453;108454;108455;108456;108457;108606;108607;108608;108609;108610;108611;108612;108613;108614;108615;108616;108617;108618;108619;108620;108621;108622;108623;108624;108625;108626;108627;108628;108629;108630;108631;108632;108633;108634;108635;108636;108637;108638;108639;108640;108641;108642;108643;108644;108645;108646;108647;108648;108649;108650;108651;108652;108653;108654;108655;108656;108657;108658;108659;108660;108661;108662;108663;108664;108665;118308;118309;118310;118311;118312;118313;118314;118315;118316;118317;118318;118319;118320;118321;118322;119174;119175;119176;119177;119178;119179;119180;119181;119182;119183;119184;119185;119186;119187;119194;119195;119478;119479;119480;119481;122683;122684;122685;122686;122687;122688;122689;122690;122691;122692;122693;122694;122695;122696;122697;122698;122699;122700;122701;123066;123067;123068;123505;123506;123507;123508;123509;123510;123511;123512;123513;123514;123515;123516;123517;123518;123519;123520;123521;123522;123523;123524;123525;123526;123527;123528;123529;123530;123531;123532;123533;123534;123535;123536;123537;123538;123539;123540;123541;123542;123543;123544;123545;123546;123547;123548;123549;123550;123551;123552;123553;123554;123555;123556;123557;123558;123559;123560;123561;128228;128229;128230;128231;128232;128233;128234;128235;128236;128237;128238;128239;128240;128241;128242;128243;132176;132177;132178;132179;132180;132181;132182;132183;132184;132185;132186;132187;132188;132189;132190;132191;132192;132193;132194;132195;132196;132197;132198;132319;132320;132321;132322;132323;132324;132325;132326;132327;132328;132329;134900;134901;134902;134903;134904;134905;134906;134907;134908;134909;134910;134911;134912;134913;137341;137342;138936;138937;138938;138939;138940;138941;138942;138943;139195;139196;139300;139301;139302;139303;139304;139305;139306;139307;139308;139309;139310;139311;139312;139313;139314;139367;139368;139369;139370;139371	1056;1098;5082;5089;6794;6986;7007;8153;19305;21340;24074;32899;40331;45199;45711;53415;53539;53584;58031;58067;61131;61197;70045;84814;88644;90096;90425;90824;90829;92817;94145;94182;94823;96224;99121;99155;102860;103533;104027;104068;104120;104235;104257;104326;105403;105408;105424;105444;108160;108247;108298;108457;108618;108645;118319;119174;119175;119194;119480;122683;122697;123068;123512;123537;128237;132194;132320;134900;134903;137341;138938;139195;139310;139367;139371	927		3520;3521;3522;3523;3524;3525;3526;3527;3528;3529;3530;3531;3532;3533;3534;3535;3536;3537;3538;3539;3540;3541;3542;3543;3544;3545;3546;3547;3548;3549;3550;3551;3552;3553;3554;3555;3556;3557;3558;3559;3560;3561;3562;3563;3564;3565;3566;3567;3568;3569;3570;3571;3572;3573;3574;3575;3576;3577;3578;3579;3580;3581;3582;3583;3584;3585;11082;11083;11084;11085;11086;11087;11088;11089;11090	416		207;209;211;220;260;383;387;389;391;400;401;404;409;412;414;424;427;429;448;450;461;463;494;499;500;550;561;563;572;574;616;624;626;633;635;645;647;655;657;664;672;674;676;694;702;704;713;714;723;725;731;733;735;736;779;781;789;790;791;793;795;797;810;814;816;818;822;832;834;836;838;843;913;915;943
sp|P47753|CAZA1_MOUSE	sp|P47753|CAZA1_MOUSE	9	7	7		1	9	7	7	9	7	7	48.6	39.2	39.2	32.939	286	286	0	94.768	0.55236	1.009	20.242	3	0	Median	0.79624	1.0745	59.552	3	0	Median	1.4097	1.0303	53.203	3	0	Median	0.55236	1.009	20.242	3	0	Median	0.79624	1.0745	59.552	3	0	Median	1.4097	1.0303	53.203	3	0	Median	48.6	1397000000	594150000	351370000	451470000	1397000000	594150000	351370000	451470000				1033	357;3285;4616;4930;6748;7102;10401;11105;14236	True;True;True;True;True;True;True;False;False	402;3774;5306;5657;7729;8138;12037;12821;16426	1149;10034;14407;15253;15254;20747;21616;32424;33970;43591;43592	1712;1713;14741;21350;22589;22590;30854;32110;48291;48292;48293;50604;65367;65368	1712;14741;21350;22589;30854;32110;48293;50604;65367	225			138
sp|P05132-2|KAPCA_MOUSE;sp|P05132|KAPCA_MOUSE;sp|P68181-2|KAPCB_MOUSE;sp|P68181-3|KAPCB_MOUSE;sp|P68181|KAPCB_MOUSE;sp|P68181-4|KAPCB_MOUSE	sp|P05132-2|KAPCA_MOUSE;sp|P05132|KAPCA_MOUSE;sp|P68181-2|KAPCB_MOUSE;sp|P68181-3|KAPCB_MOUSE;sp|P68181|KAPCB_MOUSE;sp|P68181-4|KAPCB_MOUSE	6;6;3;3;3;3	6;6;3;3;3;3	6;6;3;3;3;3	;;;;;	6	6	6	6	6	6	6	19.2	19.2	19.2	39.802	343	343;351;338;339;351;398	0	104.54	0.46363	0.82919	26.527	15	13	Median	0.67705	0.90593	46.558	15	13	Median	1.3612	1.0345	56.141	15	13	Median	0.46363	0.82919	26.527	15	13	Median	0.67705	0.90593	46.558	15	13	Median	1.3612	1.0345	56.141	15	13	Median	19.2	1403900000	572100000	326310000	505450000	1403900000	572100000	326310000	505450000				628	6052;8661;12979;12980;16913;26825	True;True;True;True;True;True	6956;9951;9952;15069;15070;19736;31757	18781;26135;26136;26137;26138;26139;26140;26141;40958;40959;40960;40961;40962;40963;40964;40965;40966;40967;40968;51562;89399;89400	27856;38851;38852;38853;38854;38855;38856;38857;38858;38859;38860;61542;61543;61544;61545;61546;61547;61548;61549;61550;61551;61552;61553;61554;61555;61556;77106;77107;134757;134758	27856;38855;61545;61554;77107;134757			10734;10735			188;190
sp|Q8BP92|RCN2_MOUSE	sp|Q8BP92|RCN2_MOUSE	4	4	4		1	4	4	4	4	4	4	29.7	29.7	29.7	37.27	320	320	0	28.437	0.78524	1.4346	23.184	3	0	Median	0.78639	1.0888	22.13	3	0	Median	0.88556	0.67402	16.911	3	0	Median	0.78524	1.4346	23.184	3	0	Median	0.78639	1.0888	22.13	3	0	Median	0.88556	0.67402	16.911	3	0	Median	29.7	1406100000	585700000	365300000	455120000	1406100000	585700000	365300000	455120000				2984	459;3676;12255;27206	True;True;True;True	519;4225;4226;14163;32170	1469;11172;11173;11174;11175;11176;11177;37893;37894;37895;90212	2202;16489;16490;16491;16492;16493;16494;16495;56697;56698;56699;135960	2202;16493;56697;135960		1214			278
sp|P35279-2|RAB6A_MOUSE;sp|P35279|RAB6A_MOUSE;sp|P61294|RAB6B_MOUSE;sp|Q8BHD0|RB39A_MOUSE	sp|P35279-2|RAB6A_MOUSE;sp|P35279|RAB6A_MOUSE;sp|P61294|RAB6B_MOUSE	4;4;3;1	4;4;3;1	4;4;3;1	;;	4	4	4	4	4	4	4	23.1	23.1	23.1	23.545	208	208;208;208;217	0	5.4632	0.73566	1.3199	49.131	3	2	Median	0.7439	0.98678	27.039	3	2	Median	1.3049	0.94732	29.082	3	2	Median	0.73566	1.3199	49.131	3	2	Median	0.7439	0.98678	27.039	3	2	Median	1.3049	0.94732	29.082	3	2	Median	23.1	1409300000	648770000	278370000	482190000	1409300000	648770000	278370000	482190000				933	14728;15334;21982;26528	True;True;True;True	16981;17675;25974;31433	44667;46279;72016;88769	66906;66907;66908;69334;108863;133841	66908;69334;108863;133841
sp|Q5SWU9|ACACA_MOUSE;sp|Q5SWU9-2|ACACA_MOUSE;sp|E9Q4Z2|ACACB_MOUSE	sp|Q5SWU9|ACACA_MOUSE;sp|Q5SWU9-2|ACACA_MOUSE	16;16;3	16;16;3	16;16;3	;	3	16	16	16	16	16	16	10.7	10.7	10.7	265.25	2345	2345;2383;2448	0	44.926	0.57679	1.0469	4.8903	3	0	Median	0.67228	0.92703	16.433	3	0	Median	1.1954	0.90502	10.379	3	0	Median	0.57679	1.0469	4.8903	3	0	Median	0.67228	0.92703	16.433	3	0	Median	1.1954	0.90502	10.379	3	0	Median	10.7	1411400000	621610000	367340000	422460000	1411400000	621610000	367340000	422460000				1971	3063;3623;5875;6732;7172;8838;9009;10368;10583;11347;22250;23643;24478;24904;27620;27803	True;True;True;True;True;True;True;True;True;True;True;True;True;True;True;True	3510;4147;6741;7712;8218;10166;10361;12001;12232;13090;26285;27985;29056;29057;29564;32635;32838	9213;10962;18072;18073;20727;20728;21736;26780;27283;27284;32323;32324;32801;34577;72966;78385;82296;82297;82298;82299;82300;82301;82302;82303;82304;82305;82306;83976;91149;91626;91627;91628;91629	13521;16156;26740;26741;30826;30827;32305;39811;40585;40586;48126;48127;48867;48868;51511;51512;110231;118393;124344;124345;124346;124347;124348;124349;124350;124351;124352;124353;124354;124355;124356;124357;124358;124359;124360;124361;124362;124363;124364;124365;126884;137371;138098;138099;138100;138101;138102;138103;138104	13521;16156;26741;30827;32305;39811;40585;48127;48867;51511;110231;118393;124357;126884;137371;138101		881	3841;3842;3843		78	25;29;79
sp|Q99LD4|CSN1_MOUSE;sp|Q99LD4-2|CSN1_MOUSE	sp|Q99LD4|CSN1_MOUSE;sp|Q99LD4-2|CSN1_MOUSE	8;5	8;5	8;5	;	2	8	8	8	8	8	8	23.1	23.1	23.1	53.442	471	471;474	0	48.582	0.60525	1.0076	8.5203	5	0	Median	0.78388	1.0244	3.2724	5	0	Median	1.2293	0.92545	6.0717	5	0	Median	0.60525	1.0076	8.5203	5	0	Median	0.78388	1.0244	3.2724	5	0	Median	1.2293	0.92545	6.0717	5	0	Median	23.1	1413000000	552850000	395300000	464850000	1413000000	552850000	395300000	464850000				4008	1227;1797;5031;7192;7805;17294;23721;28074	True;True;True;True;True;True;True;True	1396;2069;5769;8238;8935;20200;20201;20202;28078;28079;28080;33149	3684;3685;5511;5512;15524;21765;23403;23404;23405;23406;53282;53283;53284;53285;53286;53287;53288;53289;53290;53291;53292;53293;53294;53295;53296;53297;53298;53299;53300;78622;78623;78624;78625;78626;78627;78628;78629;78630;78631;78632;78633;78634;78635;78636;78637;78638;78639;78640;78641;78642;78643;78644;92491	5495;5496;8195;8196;22971;32348;34735;34736;34737;34738;34739;34740;34741;79743;79744;79745;79746;79747;79748;79749;79750;79751;79752;79753;79754;79755;79756;79757;79758;79759;79760;79761;79762;79763;79764;79765;79766;79767;79768;79769;79770;118717;118718;118719;118720;118721;118722;118723;118724;118725;118726;118727;118728;118729;118730;118731;118732;118733;118734;118735;118736;118737;118738;118739;118740;118741;118742;118743;118744;118745;139374;139375	5495;8195;22971;32348;34735;79745;118728;139375	646		8769;8770;8771;8772;11851	462		448;454;459;463;465
sp|Q61206|PA1B2_MOUSE	sp|Q61206|PA1B2_MOUSE	5	5	5		1	5	5	5	5	5	5	36.7	36.7	36.7	25.581	229	229	0	80.159	0.54596	0.99559	15.96	5	3	Median	0.71659	0.98377	20.799	5	3	Median	1.3039	0.95126	31.857	5	3	Median	0.54596	0.99559	15.96	5	3	Median	0.71659	0.98377	20.799	5	3	Median	1.3039	0.95126	31.857	5	3	Median	36.7	1417600000	608680000	339150000	469720000	1417600000	608680000	339150000	469720000				2101	5378;10731;16550;18067;23885	True;True;True;True;True	6163;12399;19235;19236;21148;21149;28285;28286;28287;28288;28289;28290	16480;16481;33133;49889;49890;49891;49892;56380;56381;79359;79360;79361;79362;79363;79364;79365;79366;79367;79368;79369;79370;79371;79372;79373;79374;79375;79376;79377;79378;79379;79380;79381;79382;79383;79384	24380;24381;24382;24383;49366;49367;49368;49369;49370;74516;74517;74518;74519;74520;84439;84440;119813;119814;119815;119816;119817;119818;119819;119820;119821;119822;119823;119824;119825;119826;119827;119828;119829;119830;119831;119832;119833;119834;119835;119836;119837;119838;119839;119840;119841;119842;119843;119844;119845;119846;119847;119848	24383;49366;74518;84440;119847	414	929;930	4185	87	25;214	2
sp|Q9QZ88|VPS29_MOUSE;sp|Q9QZ88-2|VPS29_MOUSE	sp|Q9QZ88|VPS29_MOUSE;sp|Q9QZ88-2|VPS29_MOUSE	5;4	5;4	5;4	;	2	5	5	5	5	5	5	34.6	34.6	34.6	20.495	182	182;186	0	18.053	0.53876	0.94395	18.218	4	0	Median	0.68136	0.90521	10.241	4	0	Median	1.2339	0.91518	9.9069	4	0	Median	0.53876	0.94395	18.218	4	0	Median	0.68136	0.90521	10.241	4	0	Median	1.2339	0.91518	9.9069	4	0	Median	34.6	1417800000	640310000	364900000	412590000	1417800000	640310000	364900000	412590000				4855	7429;10562;11067;15384;15927	True;True;True;True;True	8512;12210;12781;17733;18436;18437	22370;32730;33866;33867;33868;33869;46425;47808;47809	33213;48746;50450;50451;50452;50453;50454;50455;69541;71464;71465;71466;71467	33213;48746;50450;69541;71466		1749			1
sp|O88958|GNPI1_MOUSE;sp|Q9CRC9-2|GNPI2_MOUSE;sp|Q9CRC9|GNPI2_MOUSE	sp|O88958|GNPI1_MOUSE	4;1;1	4;1;1	4;1;1		3	4	4	4	4	4	4	23.2	23.2	23.2	32.549	289	289;274;276	0	41.128	0.65538	1.1396	33.376	3	0	Median	0.67412	0.91385	9.9492	3	0	Median	1.0136	0.76021	34.764	3	0	Median	0.65538	1.1396	33.376	3	0	Median	0.67412	0.91385	9.9492	3	0	Median	1.0136	0.76021	34.764	3	0	Median	23.2	1424400000	719570000	330070000	374750000	1424400000	719570000	330070000	374750000				595	6337;9514;15313;28699	True;True;True;True	7277;10963;17652;33813	19744;19745;28826;28827;28828;46218;93656;93657	29334;29335;42854;42855;42856;42857;69235;69236;141031;141032;141033;141034	29334;42854;69236;141031
sp|P62897|CYC_MOUSE;CON__P62894;sp|P00015|CYC2_MOUSE	sp|P62897|CYC_MOUSE;CON__P62894	6;3;1	6;3;1	6;3;1	;	3	6	6	6	6	6	6	39	39	39	11.605	105	105;105;105	0	181.07	0.70594	1.2713	25.891	4	0	Median	0.77884	1.0424	8.8617	4	0	Median	1.2481	0.92801	21.029	4	0	Median	0.70594	1.2713	25.891	4	0	Median	0.77884	1.0424	8.8617	4	0	Median	1.2481	0.92801	21.029	4	0	Median	39	1431600000	556840000	360370000	514390000	1431600000	556840000	360370000	514390000			+	1353	380;12825;15820;25490;25491;25492	True;True;True;True;True;True	428;14891;18291;30223;30224;30225;30226	1213;1214;40360;47510;85701;85702;85703;85704;85705;85706	1819;1820;1821;1822;60607;71031;129388;129389;129390;129391;129392;129393;129394;129395	1820;60607;71031;129389;129390;129393
sp|O55022|PGRC1_MOUSE	sp|O55022|PGRC1_MOUSE	6	6	5		1	6	6	5	6	6	5	29.2	29.2	24.6	21.694	195	195	0	39.766	0.45908	0.8443	12.527	3	2	Median	0.77652	1.0481	18.061	3	2	Plateau	1.3943	1.1088	12.592	3	2	Plateau	0.45908	0.8443	12.527	3	2	Median	0.77652	1.0481	18.061	3	2	Plateau	1.3943	1.1088	12.592	3	2	Plateau	29.2	1447300000	608890000	359470000	478910000	1447300000	608890000	359470000	478910000				470	4951;4952;7196;8047;14221;21246	True;True;True;True;True;True	5681;5682;8243;9234;16410;25018	15300;15301;15302;15303;15304;15305;15306;15307;15308;15309;15310;15311;15312;15313;15314;15315;21771;24268;24269;43550;68674	22657;22658;22659;22660;22661;22662;22663;22664;22665;22666;22667;22668;22669;22670;22671;22672;22673;22674;22675;22676;22677;22678;22679;22680;32355;35994;35995;65310;103551	22667;22680;32355;35995;65310;103551			916;10683			178;181
sp|Q8VBT9-3|ASPC1_MOUSE;sp|Q8VBT9-2|ASPC1_MOUSE;sp|Q8VBT9|ASPC1_MOUSE	sp|Q8VBT9-3|ASPC1_MOUSE;sp|Q8VBT9-2|ASPC1_MOUSE;sp|Q8VBT9|ASPC1_MOUSE	3;3;3	3;3;3	3;3;3	;;	3	3	3	3	3	3	3	15.3	15.3	15.3	48.881	452	452;473;550	0	32.588	0.51513	0.90273	4.656	5	0	Median	0.68494	0.90107	6.6248	5	0	Median	1.2809	0.98053	5.6052	5	0	Median	0.51513	0.90273	4.656	5	0	Median	0.68494	0.90107	6.6248	5	0	Median	1.2809	0.98053	5.6052	5	0	Median	15.3	1451900000	644360000	322480000	485070000	1451900000	644360000	322480000	485070000				3614	126;7450;13676	True;True;True	142;8535;15820	380;22435;22436;22437;22438;22439;22440;42339;42340;42341;42342;42343;42344;42345;42346	574;33306;33307;33308;33309;33310;33311;33312;33313;33314;33315;33316;33317;63568;63569;63570;63571;63572;63573;63574;63575;63576;63577;63578;63579;63580;63581;63582	574;33317;63577			8105;8106;11774			196;201;202
sp|O08539|BIN1_MOUSE;sp|O08539-2|BIN1_MOUSE	sp|O08539|BIN1_MOUSE;sp|O08539-2|BIN1_MOUSE	11;8	11;8	11;8	;	2	11	11	11	11	11	11	25.9	25.9	25.9	64.469	588	588;434	0	159.44	0.42749	0.74343	20.088	8	0	Median	0.6396	0.84717	26.734	8	0	Median	1.3686	1.0412	13.244	8	0	Median	0.42749	0.74343	20.088	8	0	Median	0.6396	0.84717	26.734	8	0	Median	1.3686	1.0412	13.244	8	0	Median	25.9	1453200000	688430000	307550000	457190000	1453200000	688430000	307550000	457190000				312	351;8287;8407;12254;14476;23784;23796;27051;27592;27593;27757	True;True;True;True;True;True;True;True;True;True;True	396;9504;9505;9506;9646;14162;16704;28157;28158;28172;32004;32605;32606;32607;32783	1129;1130;1131;1132;1133;1134;1135;1136;1137;1138;24881;24882;24883;24884;24885;24886;24887;24888;24889;24890;24891;24892;24893;24894;24895;24896;24897;24898;24899;24900;24901;24902;24903;25320;25321;25322;37892;44078;78931;78932;78933;78934;78935;78936;78937;78938;78939;78940;78941;78942;78943;78944;78945;78946;78947;78948;79015;89854;91079;91080;91081;91082;91083;91084;91085;91086;91508	1682;1683;1684;1685;1686;1687;1688;1689;1690;1691;1692;1693;1694;1695;1696;36894;36895;36896;36897;36898;36899;36900;36901;36902;36903;36904;36905;36906;36907;36908;36909;36910;36911;36912;36913;36914;36915;36916;36917;36918;36919;36920;36921;36922;36923;36924;36925;36926;36927;36928;36929;36930;37566;37567;37568;56696;66055;66056;119196;119197;119198;119199;119200;119201;119202;119203;119204;119205;119206;119207;119208;119209;119210;119211;119212;119213;119214;119215;119216;119217;119218;119219;119220;119221;119222;119223;119224;119225;119333;135425;137267;137268;137269;137270;137271;137272;137273;137274;137275;137276;137277;137278;137279;137933;137934	1688;36904;37566;56696;66055;119221;119333;135425;137276;137279;137934			598;599;600;601;602;603;604;10635			296;298;304;321;324;332;349;351
sp|P51174|ACADL_MOUSE	sp|P51174|ACADL_MOUSE	7	7	7		1	7	7	7	7	7	7	23.5	23.5	23.5	47.907	430	430	0	16.422	0.58926	1.0186	37.104	4	0	Median	0.72371	0.99144	12.4	4	0	Median	1.3571	1.0343	12.631	4	0	Median	0.58926	1.0186	37.104	4	0	Median	0.72371	0.99144	12.4	4	0	Median	1.3571	1.0343	12.631	4	0	Median	23.5	1456400000	590490000	377810000	488120000	1456400000	590490000	377810000	488120000				1103	647;2609;6609;7655;23594;26396;27800	True;True;True;True;True;True;True	724;3007;7568;8760;27931;31273;32834	1964;1965;1966;7995;20333;22880;78229;88408;88409;91622	2945;2946;2947;11801;30198;33956;33957;118154;133294;133295;133296;138094	2946;11801;30198;33957;118154;133294;138094
sp|Q9QZM0|UBQL2_MOUSE;sp|Q99NB8|UBQL4_MOUSE	sp|Q9QZM0|UBQL2_MOUSE	4;1	2;0	2;0		2	4	2	2	4	2	2	7.2	3.3	3.3	67.35	638	638;596	0	27.532	0.53841	0.98879	63.064	5	3	Median	0.6637	0.89878	16.476	5	3	Median	1.2597	0.95161	78.796	5	3	Median	0.53841	0.98879	63.064	5	3	Median	0.6637	0.89878	16.476	5	3	Median	1.2597	0.95161	78.796	5	3	Median	7.2	1458800000	591200000	373090000	494470000	1458800000	591200000	373090000	494470000				4866	17177;17262;17263;18861	False;True;True;False	20065;20161;20162;22042;22043	52817;53090;53091;53092;53093;53094;58804;58805;58806	79056;79463;79464;79465;79466;79467;79468;87950;87951;87952	79056;79463;79464;87950		1357			217
sp|P97863-3|NFIB_MOUSE;sp|P97863-2|NFIB_MOUSE;sp|P97863|NFIB_MOUSE	sp|P97863-3|NFIB_MOUSE;sp|P97863-2|NFIB_MOUSE;sp|P97863|NFIB_MOUSE	7;7;7	7;7;7	7;7;7	;;	3	7	7	7	7	7	7	27.9	27.9	27.9	47.471	420	420;487;570	0	18.795	0.7966	1.3171	8.0517	3	0	Median	0.80257	1.0479	5.2907	3	0	Median	1.0385	0.82034	24.063	3	0	Median	0.7966	1.3171	8.0517	3	0	Median	0.80257	1.0479	5.2907	3	0	Median	1.0385	0.82034	24.063	3	0	Median	27.9	1458900000	583200000	413680000	462010000	1458900000	583200000	413680000	462010000				1541	11985;18064;22738;23355;23677;25953;26490	True;True;True;True;True;True;True	13837;21144;26893;27629;28030;30766;31391	36844;56359;56360;56361;56362;56363;56364;56365;75108;75109;77375;77376;77377;77378;77379;77380;78512;78513;78514;87099;88697	54999;84408;84409;84410;84411;84412;84413;84414;84415;113459;113460;116883;116884;116885;116886;116887;116888;116889;116890;116891;116892;116893;116894;118559;118560;118561;131438;133740	54999;84413;113460;116890;118560;131438;133740			2595;2596;2597;2598			264;311;312;328
sp|O55135|IF6_MOUSE	sp|O55135|IF6_MOUSE	5	5	5		1	5	5	5	5	5	5	31	31	31	26.511	245	245	0	177.82	0.65953	1.1478	24.585	5	0	Median	0.69235	0.96081	15.155	5	0	Median	1.1426	0.88142	19.501	5	0	Median	0.65953	1.1478	24.585	5	0	Median	0.69235	0.96081	15.155	5	0	Median	1.1426	0.88142	19.501	5	0	Median	31	1459900000	580110000	407400000	472370000	1459900000	580110000	407400000	472370000				482	1956;9431;17528;18213;19460	True;True;True;True;True	2262;10861;10862;20491;21319;22755	6107;6108;6109;6110;6111;6112;28547;28548;28549;28550;28551;28552;54310;54311;56799;61185	9083;9084;9085;9086;9087;9088;9089;9090;9091;42433;42434;42435;42436;42437;42438;42439;42440;42441;42442;81307;81308;85037;91497;91498	9084;42434;81308;85037;91497	68			74
sp|O70433|FHL2_MOUSE	sp|O70433|FHL2_MOUSE	11	11	11		1	11	11	11	11	11	11	46.6	46.6	46.6	32.072	279	279	0	242.89	0.70403	1.3878	16.604	7	0	Median	0.79731	1.1745	23.282	7	0	Median	1.0575	0.82149	11.545	7	0	Median	0.70403	1.3878	16.604	7	0	Median	0.79731	1.1745	23.282	7	0	Median	1.0575	0.82149	11.545	7	0	Median	46.6	1462500000	606860000	437000000	418630000	1462500000	606860000	437000000	418630000				517	2534;4851;5652;6538;7083;7626;8824;19528;19534;25378;25379	True;True;True;True;True;True;True;True;True;True;True	2923;5568;6480;7493;8117;8727;10149;22829;22835;30099;30100	7772;15026;17214;20231;20232;21568;22815;26749;26750;26751;61353;61354;61362;61363;85445;85446	11496;22271;25453;30049;30050;32048;33854;39770;39771;39772;39773;39774;39775;91765;91766;91767;91768;91769;91778;91779;129021;129022;129023;129024;129025;129026;129027;129028;129029	11496;22271;25453;30049;32048;33854;39773;91769;91778;129023;129028
sp|Q8BYK6|YTHD3_MOUSE;sp|Q8BYK6-3|YTHD3_MOUSE;sp|Q8BYK6-2|YTHD3_MOUSE	sp|Q8BYK6|YTHD3_MOUSE;sp|Q8BYK6-3|YTHD3_MOUSE;sp|Q8BYK6-2|YTHD3_MOUSE	9;9;8	9;9;8	6;6;5	;;	3	9	9	6	9	9	6	20.9	20.9	15.6	63.961	585	585;596;589	0	80.866	0.56548	1.0181	29.301	8	0	Median	0.78262	1.0666	19.639	8	0	Median	1.2981	0.95805	13.953	8	0	Median	0.56548	1.0181	29.301	8	0	Median	0.78262	1.0666	19.639	8	0	Median	1.2981	0.95805	13.953	8	0	Median	20.9	1464900000	572080000	375660000	517130000	1464900000	572080000	375660000	517130000				3093	1015;8882;9699;10077;13485;13486;17398;25070;28070	True;True;True;True;True;True;True;True;True	1148;10218;11207;11680;15618;15619;20326;20327;29753;33143;33144;33145	3079;26961;26962;29839;31622;41982;41983;41984;41985;41986;41987;41988;41989;53783;53784;53785;53786;53787;84456;92474;92475;92476;92477;92478;92479;92480;92481;92482;92483;92484;92485	4579;40073;40074;40075;44331;47049;47050;63038;63039;63040;63041;63042;63043;63044;63045;63046;63047;63048;63049;80502;80503;80504;80505;80506;80507;80508;80509;127586;139348;139349;139350;139351;139352;139353;139354;139355;139356;139357;139358;139359;139360;139361;139362;139363;139364;139365;139366	4579;40074;44331;47049;63038;63049;80508;127586;139356	552;1008		6892	21;366		23
sp|Q61249|IGBP1_MOUSE;sp|Q9QZ29|IGB1B_MOUSE	sp|Q61249|IGBP1_MOUSE	3;1	3;1	3;1		2	3	3	3	3	3	3	15.3	15.3	15.3	38.97	340	340;343	0	39.454	0.52905	0.93645	17.69	10	0	Median	0.74739	1.0008	20.396	10	0	Median	1.3807	1.032	30.561	10	0	Median	0.52905	0.93645	17.69	10	0	Median	0.74739	1.0008	20.396	10	0	Median	1.3807	1.032	30.561	10	0	Median	15.3	1465700000	631440000	317290000	517000000	1465700000	631440000	317290000	517000000				2109	180;4132;22118	True;True;True	201;4760;4761;26140	538;539;540;541;542;543;544;545;546;547;548;549;12902;12903;12904;12905;72546	811;812;813;814;815;816;817;818;819;820;821;822;823;824;825;19106;19107;19108;19109;19110;19111;109601	823;19111;109601		931			241
sp|Q6PGB6-2|NAA50_MOUSE;sp|Q6PGB6|NAA50_MOUSE;sp|Q6PGB6-4|NAA50_MOUSE;sp|Q6PGB6-3|NAA50_MOUSE;sp|Q6PGB6-5|NAA50_MOUSE	sp|Q6PGB6-2|NAA50_MOUSE;sp|Q6PGB6|NAA50_MOUSE;sp|Q6PGB6-4|NAA50_MOUSE;sp|Q6PGB6-3|NAA50_MOUSE;sp|Q6PGB6-5|NAA50_MOUSE	8;7;7;5;4	8;7;7;5;4	8;7;7;5;4	;;;;	5	8	8	8	8	8	8	56	56	56	19.327	168	168;169;175;129;162	0	70.323	0.61012	1.1148	8.5217	11	0	Median	0.8642	1.1612	9.875	11	0	Median	1.361	1.0135	16.151	11	0	Median	0.61012	1.1148	8.5217	11	0	Median	0.8642	1.1612	9.875	11	0	Median	1.361	1.0135	16.151	11	0	Median	56	1471300000	549390000	469510000	452430000	1471300000	549390000	469510000	452430000				2501	8572;13236;15899;20326;20619;20736;27727;27728	True;True;True;True;True;True;True;True	9843;15360;18391;23825;24192;24337;32752;32753	25827;41532;47666;64506;64507;65672;66184;91430;91431;91432;91433;91434;91435;91436;91437;91438;91439;91440;91441;91442;91443;91444	38345;62382;71261;96677;96678;96679;98652;99534;137823;137824;137825;137826;137827;137828;137829;137830;137831;137832;137833;137834;137835;137836;137837;137838;137839;137840;137841;137842;137843;137844	38345;62382;71261;96677;98652;99534;137826;137843
sp|Q61188|EZH2_MOUSE;sp|Q61188-2|EZH2_MOUSE	sp|Q61188|EZH2_MOUSE;sp|Q61188-2|EZH2_MOUSE	8;6	8;6	8;6	;	2	8	8	8	8	8	8	17.8	17.8	17.8	85.291	746	746;704	0	69.527	0.51054	0.92927	8.5067	4	0	Median	0.73811	0.97919	19.264	4	0	Median	1.603	1.1895	27.732	4	0	Median	0.51054	0.92927	8.5067	4	0	Median	0.73811	0.97919	19.264	4	0	Median	1.603	1.1895	27.732	4	0	Median	17.8	1471500000	672790000	352870000	445820000	1471500000	672790000	352870000	445820000				2094	3183;4199;6117;6118;6528;8585;10461;17651	True;True;True;True;True;True;True;True	3648;4839;4840;7028;7029;7483;9859;9860;12099;20650	9713;9714;13141;13142;13143;13144;18992;18993;18994;18995;20213;20214;25860;25861;25862;25863;25864;25865;25866;25867;25868;25869;32531;32532;54905;54906;54907;54908;54909;54910;54911	14274;14275;14276;14277;19475;19476;19477;19478;28143;28144;28145;28146;28147;28148;30025;30026;38391;38392;38393;38394;38395;38396;38397;38398;38399;38400;38401;38402;38403;38404;38405;48447;48448;82206;82207;82208;82209;82210;82211;82212;82213;82214;82215;82216	14277;19476;28143;28148;30026;38392;48448;82213			4177;4178;4179;4180;11176;11177			362;363;366;367;380;487
sp|Q80SW1|SAHH2_MOUSE;sp|Q68FL4-2|SAHH3_MOUSE;sp|Q68FL4|SAHH3_MOUSE	sp|Q80SW1|SAHH2_MOUSE	9;3;3	9;3;3	9;3;3		3	9	9	9	9	9	9	23.4	23.4	23.4	58.951	530	530;508;613	0	57.94	0.76619	1.3818	25.099	4	0	Median	0.70824	0.95872	34.784	4	0	Median	1.1038	0.78776	12.727	4	0	Median	0.76619	1.3818	25.099	4	0	Median	0.70824	0.95872	34.784	4	0	Median	1.1038	0.78776	12.727	4	0	Median	23.4	1472500000	591750000	422810000	457980000	1472500000	591750000	422810000	457980000				2658	5149;7975;12316;12576;13288;17480;18731;21885;28834	True;True;True;True;True;True;True;True;True	5906;9159;14241;14571;15414;20430;21901;25864;33969	15843;15844;24078;38172;39267;41639;54128;54129;54130;58334;58335;58336;71743;93975	23436;23437;35713;57140;57141;57142;57143;58847;62530;81042;81043;81044;87241;87242;87243;108432;141496	23436;35713;57142;58847;62530;81044;87242;108432;141496		1124			276
sp|P70333|HNRH2_MOUSE	sp|P70333|HNRH2_MOUSE	11	5	5		1	11	5	5	11	5	5	30.7	11.8	11.8	49.279	449	449	0	65.037	0.57968	1.0571	15.121	9	0	Median	0.6962	0.95167	11.262	9	0	Median	1.1978	0.86555	23.479	9	0	Median	0.57968	1.0571	15.121	9	0	Median	0.6962	0.95167	11.262	9	0	Median	1.1978	0.86555	23.479	9	0	Median	30.7	1473100000	614000000	368740000	490340000	1473100000	614000000	368740000	490340000				1425	3570;5023;8155;10046;14871;15938;23571;24724;27155;27873;28710	False;False;True;False;False;True;True;False;False;True;True	4085;4086;5760;5761;9351;11638;11639;17137;18450;27903;29353;32117;32917;33824;33825	10800;10801;10802;10803;10804;10805;10806;10807;10808;10809;10810;15509;15510;15511;15512;15513;24537;31483;31484;31485;31486;31487;31488;31489;31490;31491;31492;31493;31494;31495;31496;31497;31498;31499;31500;31501;31502;31503;31504;31505;31506;31507;31508;31509;31510;31511;31512;31513;31514;31515;31516;31517;31518;31519;31520;31521;45050;47822;78102;83399;83400;83401;90097;90098;91915;93670;93671;93672;93673;93674;93675;93676;93677	15919;15920;15921;15922;15923;15924;15925;15926;15927;15928;15929;15930;15931;22951;22952;22953;22954;22955;36360;36361;36362;46854;46855;46856;46857;46858;46859;46860;46861;46862;46863;46864;46865;46866;46867;46868;46869;46870;46871;46872;46873;46874;46875;46876;46877;46878;46879;46880;46881;46882;46883;46884;46885;46886;46887;46888;46889;46890;46891;46892;46893;46894;46895;46896;46897;46898;46899;46900;46901;46902;46903;46904;46905;46906;46907;46908;46909;67459;71487;117949;126059;126060;126061;126062;135796;135797;138545;141053;141054;141055;141056;141057;141058;141059;141060;141061;141062;141063;141064	15927;22952;36360;46855;67459;71487;117949;126060;135796;138545;141056		99;695	822;823		271;293	63;104
sp|P63005|LIS1_MOUSE;sp|P63005-2|LIS1_MOUSE	sp|P63005|LIS1_MOUSE;sp|P63005-2|LIS1_MOUSE	6;5	6;5	6;5	;	2	6	6	6	6	6	6	21.5	21.5	21.5	46.67	410	410;391	0	58.584	0.55627	0.95566	8.7881	6	0	Median	0.68694	0.93683	10.139	6	0	Median	1.1936	0.91847	14.326	6	0	Median	0.55627	0.95566	8.7881	6	0	Median	0.68694	0.93683	10.139	6	0	Median	1.1936	0.91847	14.326	6	0	Median	21.5	1473400000	635340000	385020000	453060000	1473400000	635340000	385020000	453060000				1366	7867;12733;15464;16199;25162;28349	True;True;True;True;True;True	9032;14773;17825;18807;29858;33442	23772;23773;23774;23775;23776;39914;46617;48623;84683;93010	35274;35275;35276;35277;35278;35279;35280;35281;59909;59910;59911;69830;72614;127881;127882;140108	35277;59910;69830;72614;127881;140108
sp|P53702|CCHL_MOUSE	sp|P53702|CCHL_MOUSE	4	4	4		1	4	4	4	4	4	4	18.4	18.4	18.4	30.977	272	272	0	49.54	0.55571	0.99184	8.757	4	0	Median	0.70747	0.95266	7.8461	4	0	Median	1.2866	0.96761	3.136	4	0	Median	0.55571	0.99184	8.757	4	0	Median	0.70747	0.95266	7.8461	4	0	Median	1.2866	0.96761	3.136	4	0	Median	18.4	1474100000	649580000	377410000	447070000	1474100000	649580000	377410000	447070000				1146	919;2491;7397;10618	True;True;True;True	1042;2873;8479;12271	2871;2872;7675;7676;22312;32869;32870;32871;32872;32873;32874	4278;4279;4280;11357;11358;33137;48958;48959;48960;48961;48962;48963;48964;48965	4280;11357;33137;48965
sp|Q99JX3-2|GORS2_MOUSE;sp|Q99JX3|GORS2_MOUSE	sp|Q99JX3-2|GORS2_MOUSE;sp|Q99JX3|GORS2_MOUSE	5;5	5;5	5;5	;	2	5	5	5	5	5	5	24	24	24	39.661	383	383;451	0	67.128	0.47481	0.84544	58.586	7	5	Median	0.72451	0.97536	45.071	7	5	Median	1.2084	0.91367	20.9	7	5	Median	0.47481	0.84544	58.586	7	5	Median	0.72451	0.97536	45.071	7	5	Median	1.2084	0.91367	20.9	7	5	Median	24	1474500000	667020000	327100000	480350000	1474500000	667020000	327100000	480350000				3954	330;6312;11226;15560;27942	True;True;True;True;True	370;7250;12952;17926;32994	1072;1073;19675;34216;34217;46777;92075	1589;1590;29204;29205;50968;50969;70043;138775	1589;29205;50969;70043;138775
sp|P62627|DLRB1_MOUSE	sp|P62627|DLRB1_MOUSE	5	5	5		1	5	5	5	5	5	5	69.8	69.8	69.8	10.99	96	96	0	29.001	0.51432	0.92548	17.836	3	0	Median	0.62125	0.83342	14.201	3	0	Median	1.22	0.89866	33.312	3	0	Median	0.51432	0.92548	17.836	3	0	Median	0.62125	0.83342	14.201	3	0	Median	1.22	0.89866	33.312	3	0	Median	69.8	1478900000	682970000	303450000	492490000	1478900000	682970000	303450000	492490000				1326	566;5147;9045;12348;24764	True;True;True;True;True	637;5904;10403;14283;29399	1771;15840;15841;27391;38295;83483	2655;2656;23433;23434;40742;57319;57320;126170	2656;23433;40742;57319;126170
sp|Q6P8I4|PCNP_MOUSE	sp|Q6P8I4|PCNP_MOUSE	10	10	10		1	10	10	10	10	10	10	55.1	55.1	55.1	18.963	178	178	0	88.788	0.49873	0.99333	27.625	6	4	Median	0.79159	1.1482	23.154	6	4	Median	1.4955	1.1255	27.987	6	4	Median	0.49873	0.99333	27.625	6	4	Median	0.79159	1.1482	23.154	6	4	Median	1.4955	1.1255	27.987	6	4	Median	55.1	1482500000	647040000	348070000	487410000	1482500000	647040000	348070000	487410000				2438	651;686;1918;4242;6630;9404;11593;16725;21352;22795	True;True;True;True;True;True;True;True;True;True	728;771;2219;4888;7590;10828;10829;13375;13376;19514;19515;19516;25162;26966	1970;2122;2123;6011;6012;6013;6014;6015;6016;6017;6018;13308;13309;13310;13311;13312;13313;13314;20391;20392;20393;20394;20395;20396;20397;20398;20399;20400;20401;28456;28457;28458;35310;35311;35312;35313;35314;35315;35316;35317;35318;50954;50955;50956;50957;50958;50959;50960;50961;50962;50963;50964;50965;50966;50967;50968;69158;69159;69160;75296;75297;75298	2953;3168;3169;8942;8943;8944;8945;8946;8947;8948;8949;8950;8951;8952;19710;19711;19712;19713;19714;19715;19716;19717;19718;19719;19720;19721;30291;30292;30293;30294;30295;30296;30297;30298;30299;30300;30301;30302;30303;30304;30305;30306;30307;42293;42294;42295;42296;42297;52639;52640;52641;52642;52643;52644;52645;52646;52647;52648;52649;52650;52651;52652;52653;52654;52655;76193;76194;76195;76196;76197;76198;76199;76200;76201;76202;76203;76204;76205;76206;76207;76208;76209;76210;76211;76212;76213;76214;76215;76216;76217;76218;104376;104377;104378;113758;113759;113760	2953;3168;8942;19717;30293;42297;52645;76202;104377;113758			5151;5152;5153;5154;5155;11331			77;79;84;87;147;156
sp|Q9CRB2|NHP2_MOUSE	sp|Q9CRB2|NHP2_MOUSE	3	3	3		1	3	3	3	3	3	3	34.6	34.6	34.6	17.247	153	153	0	46.601	0.26138	0.49552	96.867	6	4	Median	0.27109	0.39357	75.755	6	4	Median	1.3236	1.0021	43.343	6	4	Median	0.26138	0.49552	96.867	6	4	Median	0.27109	0.39357	75.755	6	4	Median	1.3236	1.0021	43.343	6	4	Median	34.6	1483300000	922380000	245880000	315000000	1483300000	922380000	245880000	315000000				4195	158;5446;21027	True;True;True	179;6232;24744;24745	475;16601;67754;67755;67756;67757	719;720;721;24548;102044;102045;102046;102047;102048	721;24548;102047		1566			128
sp|Q8R1Q8|DC1L1_MOUSE	sp|Q8R1Q8|DC1L1_MOUSE	16	16	15		1	16	16	15	16	16	15	33.7	33.7	31.2	56.614	523	523	0	98.079	0.56102	1.0884	15.652	8	0	Median	0.7514	1.0718	8.7492	8	0	Median	1.3927	1.0152	17.963	8	0	Median	0.56102	1.0884	15.652	8	0	Median	0.7514	1.0718	8.7492	8	0	Median	1.3927	1.0152	17.963	8	0	Median	33.7	1484600000	585400000	381550000	517670000	1484600000	585400000	381550000	517670000				3542	2662;3045;7044;10555;10989;11341;12400;12735;12829;12830;13969;18261;22658;22659;24984;26831	True;True;True;True;True;True;True;True;True;True;True;True;True;True;True;True	3064;3490;8076;12203;12694;13083;13084;14345;14346;14347;14775;14897;14898;16145;21371;26782;26783;29656;31764	8093;9157;9158;9159;9160;9161;9162;21497;21498;32714;33719;34567;34568;34569;34570;34571;38460;38461;38462;38463;38464;38465;38466;38467;38468;38469;38470;38471;38472;39916;39917;40374;40375;40376;40377;40378;43035;43036;43037;43038;56922;74675;74676;74677;84197;89409	11933;13414;13415;13416;13417;13418;13419;13420;13421;13422;13423;13424;13425;31952;31953;48723;48724;50211;51497;51498;51499;51500;51501;51502;51503;57569;57570;57571;57572;57573;57574;57575;57576;57577;57578;57579;57580;57581;57582;57583;57584;57585;57586;59913;59914;59915;60627;60628;60629;60630;60631;60632;60633;60634;60635;60636;64569;64570;64571;64572;64573;64574;64575;85218;112866;112867;112868;112869;112870;112871;112872;127189;127190;134767	11933;13415;31952;48723;50211;51498;57569;59913;60627;60634;64575;85218;112870;112871;127190;134767			7977;7978;7979;7980;11755;11756			207;508;510;513;516;518
sp|Q8R317|UBQL1_MOUSE;sp|Q8R317-2|UBQL1_MOUSE	sp|Q8R317|UBQL1_MOUSE;sp|Q8R317-2|UBQL1_MOUSE	7;6	7;6	5;4	;	2	7	7	5	7	7	5	17.5	17.5	13.2	61.976	582	582;554	0	97.605	0.49312	0.88438	19.299	4	0	Median	0.76832	1.0037	14.907	5	0	Median	1.4646	1.1174	7.9697	5	0	Median	0.49312	0.88438	19.299	4	0	Median	0.76832	1.0037	14.907	5	0	Median	1.4646	1.1174	7.9697	5	0	Median	17.5	1487000000	674500000	307360000	505110000	1487000000	674500000	307360000	505110000				3556	1327;5238;5239;17177;17197;18861;19107	True;True;True;True;True;True;True	1509;6007;6008;20065;20087;22042;22043;22331	3950;16155;16156;16157;16158;16159;52817;52865;58804;58805;58806;59650	5882;23919;23920;23921;23922;23923;23924;23925;23926;23927;23928;23929;79056;79125;87950;87951;87952;89182;89183	5882;23924;23929;79056;79125;87950;89183		1357			201
sp|Q3UFK8|FRMD8_MOUSE	sp|Q3UFK8|FRMD8_MOUSE	5	5	5		1	5	5	5	5	5	5	13.1	13.1	13.1	51.827	466	466	0	7.9286	0.52155	1.0726	NaN	1	0	Median	0.70692	1.0211	NaN	1	0	Median	1.3422	1.0148	NaN	1	0	Median	0.52155	1.0726	NaN	1	0	Median	0.70692	1.0211	NaN	1	0	Median	1.3422	1.0148	NaN	1	0	Median	13.1	1489000000	654670000	380430000	453910000	1489000000	654670000	380430000	453910000				1759	4631;18620;21105;21760;22813	True;True;True;True;True	5327;21775;24844;25708;26987;26988	14483;58005;68078;71218;75333;75334;75335;75336;75337	21457;86760;102575;107599;113816;113817;113818;113819;113820;113821;113822	21457;86760;102575;107599;113822			3134;3135;3136;3137;3138			20;21;23;24;409
sp|P61750|ARF4_MOUSE	sp|P61750|ARF4_MOUSE	6	4	4		1	6	4	4	6	4	4	45	27.8	27.8	20.396	180	180	0	38.726	0.59325	1.0828	33.785	5	3	Median	0.75003	1.013	27.47	5	3	Median	1.197	0.92651	14.703	5	3	Median	0.59325	1.0828	33.785	5	3	Median	0.75003	1.013	27.47	5	3	Median	1.197	0.92651	14.703	5	3	Median	45	1490200000	731510000	383020000	375670000	1490200000	731510000	383020000	375670000				1281	10141;10848;11051;13723;15894;18427	False;False;True;True;True;True	11753;12529;12764;15871;18385;18386;21564	31757;33411;33833;42443;47658;47659;57408	47262;47263;47264;47265;49767;49768;50402;50403;63726;63727;71252;71253;71254;85905	47264;49768;50403;63726;71252;85905		589			134
sp|Q62059-3|CSPG2_MOUSE;sp|Q62059|CSPG2_MOUSE;sp|Q62059-4|CSPG2_MOUSE;sp|Q62059-2|CSPG2_MOUSE	sp|Q62059-3|CSPG2_MOUSE;sp|Q62059|CSPG2_MOUSE;sp|Q62059-4|CSPG2_MOUSE;sp|Q62059-2|CSPG2_MOUSE	3;3;2;2	3;3;2;2	3;3;2;2	;;;	4	3	3	3	3	3	3	2.3	2.3	2.3	178.26	1614	1614;3357;654;2397	0.00074129	2.7379	0.54766	0.98095	NaN	1	1	Median	0.71362	0.94619	NaN	1	1	Median	1.303	0.95458	NaN	1	1	Median	0.54766	0.98095	NaN	1	1	Median	0.71362	0.94619	NaN	1	1	Median	1.303	0.95458	NaN	1	1	Median	2.3	1496100000	693580000	335110000	467360000	1496100000	693580000	335110000	467360000				2173	17602;25975;28657	True;True;True	20584;30792;33769	54677;87196;93596	81855;131592;140943	81855;131592;140943
sp|Q3UE37|UBE2Z_MOUSE	sp|Q3UE37|UBE2Z_MOUSE	6	6	6		1	6	6	6	6	6	6	24.7	24.7	24.7	38.368	356	356	0	16.647	0.50197	0.88458	17.032	5	0	Median	0.75015	1.0375	20.771	5	0	Median	1.7138	1.3528	14.494	5	0	Median	0.50197	0.88458	17.032	5	0	Median	0.75015	1.0375	20.771	5	0	Median	1.7138	1.3528	14.494	5	0	Median	24.7	1498400000	646510000	356150000	495700000	1498400000	646510000	356150000	495700000				1757	3960;13850;14382;17848;20085;26670	True;True;True;True;True;True	4552;4553;16020;16021;16596;20876;23515;31590	12193;12194;12195;12196;12197;12198;12199;12200;12201;12202;12203;42797;42798;42799;42800;42801;42802;43872;55525;63519;89076	17984;17985;17986;17987;17988;17989;17990;17991;17992;17993;17994;17995;17996;17997;17998;64213;64214;64215;64216;64217;64218;65762;83105;95068;134291	17984;64216;65762;83105;95068;134291		845	3129;3130;3131;3132;3133;11018		299	339;341;342;343;344;346
sp|P28660-2|NCKP1_MOUSE;sp|P28660|NCKP1_MOUSE	sp|P28660-2|NCKP1_MOUSE;sp|P28660|NCKP1_MOUSE	3;3	3;3	3;3	;	2	3	3	3	3	3	3	3.6	3.6	3.6	118.52	1037	1037;1128	0	31.985	0.52116	0.89311	23.157	11	0	Median	0.68493	0.90717	8.9765	11	0	Median	1.3468	1.0376	16.446	11	0	Median	0.52116	0.89311	23.157	11	0	Median	0.68493	0.90717	8.9765	11	0	Median	1.3468	1.0376	16.446	11	0	Median	3.6	1501300000	684520000	357240000	459540000	1501300000	684520000	357240000	459540000				884	993;4457;17102	True;True;True	1123;5131;19966	3010;13952;52283;52284;52285;52286;52287;52288;52289;52290;52291;52292;52293;52294;52295	4485;4486;20664;78191;78192;78193;78194;78195;78196;78197;78198;78199;78200;78201;78202;78203;78204;78205;78206;78207;78208;78209;78210;78211;78212;78213;78214;78215;78216;78217	4485;20664;78207
sp|Q9CYZ2|TPD54_MOUSE	sp|Q9CYZ2|TPD54_MOUSE	11	11	11		1	11	11	11	11	11	11	65.5	65.5	65.5	24.043	220	220	0	118.68	0.54897	0.98796	1.7005	4	0	Median	0.66584	0.88821	13.897	4	0	Median	1.3826	1.0312	11.39	4	0	Median	0.54897	0.98796	1.7005	4	0	Median	0.66584	0.88821	13.897	4	0	Median	1.3826	1.0312	11.39	4	0	Median	65.5	1502800000	649940000	375870000	477010000	1502800000	649940000	375870000	477010000				4291	9021;9929;12843;13725;17476;17477;22471;25022;26022;26181;28248	True;True;True;True;True;True;True;True;True;True;True	10373;11486;14916;15873;20424;20425;20426;20427;26550;29699;30842;31027;33337	27298;30647;40421;40422;40423;40424;42445;42446;54100;54101;54102;54103;54104;54105;54106;54107;54108;54109;54110;54111;54112;54113;54114;54115;54116;54117;54118;54119;54120;54121;54122;54123;54124;73897;73898;73899;73900;73901;73902;73903;73904;73905;73906;73907;73908;84315;87355;87819;92844;92845;92846	40606;40607;40608;45589;60695;60696;60697;60698;60699;60700;63729;63730;80994;80995;80996;80997;80998;80999;81000;81001;81002;81003;81004;81005;81006;81007;81008;81009;81010;81011;81012;81013;81014;81015;81016;81017;81018;81019;81020;81021;81022;81023;81024;81025;81026;81027;81028;81029;81030;81031;81032;81033;81034;81035;81036;111624;111625;111626;111627;111628;111629;111630;111631;111632;111633;111634;111635;111636;111637;111638;111639;111640;111641;111642;111643;111644;111645;111646;111647;111648;111649;127370;131833;132491;139883;139884;139885	40606;45589;60696;63730;81018;81036;111641;127370;131833;132491;139884	691		9133;9134;9135;11903	174		175;177;180;206
sp|Q9D735|CS043_MOUSE	sp|Q9D735|CS043_MOUSE	4	4	4		1	4	4	4	4	4	4	48.6	48.6	48.6	18.376	173	173	0	16.169	0.53574	1.2061	6.2716	5	0	Median	0.73658	1.1038	3.2719	5	0	Median	1.3917	0.94681	4.4315	5	0	Median	0.53574	1.2061	6.2716	5	0	Median	0.73658	1.1038	3.2719	5	0	Median	1.3917	0.94681	4.4315	5	0	Median	48.6	1503000000	644070000	372230000	486700000	1503000000	644070000	372230000	486700000				4439	7741;19258;20432;24328	True;True;True;True	8858;22513;23959;28870	23183;60242;60243;60244;60245;60246;60247;60248;64899;81814;81815;81816	34407;90063;90064;90065;90066;90067;90068;90069;90070;90071;90072;90073;90074;90075;90076;97305;97306;123613;123614;123615;123616	34407;90074;97306;123615			9306;9307;9308;9309;9310;9311;9312			37;43;45;46;49;50;111
sp|P35293|RAB18_MOUSE	sp|P35293|RAB18_MOUSE	6	6	6		1	6	6	6	6	6	6	37.4	37.4	37.4	23.035	206	206	0	251.32	0.43785	0.76802	34.976	5	4	Median	0.5283	0.70836	103.45	5	4	Median	1.2066	0.89323	82.739	5	4	Median	0.43785	0.76802	34.976	5	4	Median	0.5283	0.70836	103.45	5	4	Median	1.2066	0.89323	82.739	5	4	Median	37.4	1504200000	786230000	350580000	367430000	1504200000	786230000	350580000	367430000				938	10708;10832;13118;13354;16372;25227	True;True;True;True;True;True	12376;12511;15223;15485;19011;29936	33085;33371;41290;41750;49228;85007	49290;49709;62034;62717;73538;128402	49290;49709;62034;62717;73538;128402
sp|P54103|DNJC2_MOUSE	sp|P54103|DNJC2_MOUSE	14	14	14		1	14	14	14	14	14	14	30.1	30.1	30.1	71.721	621	621	0	179.48	0.51072	0.90015	9.455	3	0	Median	0.7406	0.93281	11.215	3	0	Median	1.3695	0.99998	17.375	3	0	Median	0.51072	0.90015	9.455	3	0	Median	0.7406	0.93281	11.215	3	0	Median	1.3695	0.99998	17.375	3	0	Median	30.1	1504300000	642960000	284130000	577200000	1504300000	642960000	284130000	577200000				1155	172;4944;5084;5494;11745;15897;16290;16291;17260;17415;17416;17826;25026;25804	True;True;True;True;True;True;True;True;True;True;True;True;True;True	193;5674;5834;6282;6283;13552;18389;18917;18918;18919;18920;20159;20346;20347;20348;20349;20853;29703;30579	517;15277;15693;15694;15695;15696;15697;16680;16681;16682;16683;16684;16685;35862;47663;48871;48872;48873;48874;48875;48876;48877;48878;48879;48880;48881;48882;48883;48884;48885;48886;48887;48888;48889;48890;48891;48892;48893;48894;48895;48896;48897;48898;48899;48900;48901;48902;48903;48904;48905;48906;48907;48908;48909;48910;48911;48912;48913;48914;53084;53085;53086;53824;53825;53826;53827;53828;53829;53830;53831;53832;53833;53834;53835;53836;55474;84319;86623;86624	777;22621;23213;23214;23215;23216;23217;24652;24653;24654;24655;24656;24657;24658;53430;71258;72971;72972;72973;72974;72975;72976;72977;72978;72979;72980;72981;72982;72983;72984;72985;72986;72987;72988;72989;72990;72991;72992;72993;72994;72995;72996;72997;72998;72999;73000;73001;73002;73003;73004;73005;73006;73007;73008;73009;73010;73011;73012;73013;73014;73015;73016;73017;73018;73019;73020;73021;73022;73023;73024;73025;73026;73027;73028;73029;73030;73031;73032;73033;73034;73035;79455;79456;79457;80567;80568;80569;80570;80571;80572;80573;80574;80575;80576;80577;80578;80579;80580;83037;127379;130728;130729	777;22621;23217;24656;53430;71258;72972;73004;79457;80570;80577;83037;127379;130728	255;256	510	2026;2027;2028;2029;10858	43;45	75	47;48;49;60;63
sp|B2RY56|RBM25_MOUSE	sp|B2RY56|RBM25_MOUSE	15	15	15		1	15	15	15	15	15	15	17.5	17.5	17.5	99.551	838	838	0	201.24	0.6081	1.0834	7.3409	4	0	Median	0.75735	1.0515	20.463	4	0	Median	1.2395	0.95547	19.821	4	0	Median	0.6081	1.0834	7.3409	4	0	Median	0.75735	1.0515	20.463	4	0	Median	1.2395	0.95547	19.821	4	0	Median	17.5	1505500000	630140000	385830000	489490000	1505500000	630140000	385830000	489490000				271	1440;1940;4904;5595;6446;6447;11569;13633;14200;18486;18487;19057;19058;19991;21163	True;True;True;True;True;True;True;True;True;True;True;True;True;True;True	1650;2243;5629;6412;7391;7392;13346;13347;15771;15772;15773;15774;16388;21626;21627;21628;22272;22273;23399;24912	4248;6061;15204;17003;20028;20029;20030;20031;20032;20033;35214;35215;35216;35217;35218;35219;42254;42255;42256;42257;42258;42259;42260;42261;42262;42263;42264;42265;43512;57562;57563;57564;57565;57566;57567;57568;57569;57570;57571;57572;57573;57574;57575;57576;57577;57578;59492;59493;59494;63174;68298;68299;68300;68301;68302;68303;68304	6317;9012;22522;25125;25126;25127;29744;29745;29746;29747;29748;29749;29750;29751;29752;29753;29754;52470;52471;52472;52473;52474;52475;52476;63430;63431;63432;63433;63434;63435;63436;63437;63438;63439;63440;63441;63442;63443;63444;63445;63446;63447;63448;63449;63450;65263;86106;86107;86108;86109;86110;86111;86112;86113;86114;86115;86116;86117;86118;86119;86120;86121;86122;86123;86124;86125;86126;86127;86128;86129;86130;86131;86132;86133;88963;88964;88965;94513;102938;102939;102940;102941;102942;102943;102944;102945;102946;102947;102948;102949;102950;102951	6317;9012;22522;25125;29744;29746;52476;63436;65263;86128;86131;88963;88965;94513;102947	39;40		464;465;466	179;181		578;672;678
sp|Q8BH74|NU107_MOUSE	sp|Q8BH74|NU107_MOUSE	12	12	12		1	12	12	12	12	12	12	14.6	14.6	14.6	106.72	926	926	0	46.928	0.70894	1.22	7.54	4	0	Median	0.86261	1.1608	5.9482	4	0	Median	1.2449	0.96704	1.0996	4	0	Median	0.70894	1.22	7.54	4	0	Median	0.86261	1.1608	5.9482	4	0	Median	1.2449	0.96704	1.0996	4	0	Median	14.6	1511000000	654350000	400800000	455800000	1511000000	654350000	400800000	455800000				2856	3690;9664;9737;9794;21828;23256;23257;25013;25999;26000;26944;28869	True;True;True;True;True;True;True;True;True;True;True;True	4243;11159;11160;11253;11322;25795;27504;27505;27506;29689;30817;30818;31890;34005	11249;11250;11251;29625;29626;29627;29628;29629;29947;29948;29949;29950;29951;30116;30117;71490;76951;76952;76953;76954;84296;87254;87255;87256;87257;87258;87259;87260;87261;89682;94034	16592;16593;16594;16595;16596;16597;44047;44048;44049;44050;44051;44052;44053;44054;44499;44500;44501;44502;44503;44504;44505;44506;44507;44508;44509;44786;44787;108022;116278;116279;116280;116281;127343;131660;131661;131662;131663;131664;131665;131666;131667;131668;131669;131670;131671;131672;131673;131674;131675;135163;141574	16594;44052;44505;44787;108022;116278;116281;127343;131672;131675;135163;141574		1181	6241;6242;6243;6244		768	57;58;70;87
sp|Q9DAW6|PRP4_MOUSE	sp|Q9DAW6|PRP4_MOUSE	4	4	4		1	4	4	4	4	4	4	13.6	13.6	13.6	58.369	521	521	0	43.694	0.71023	1.2329	18.457	7	0	Median	0.77089	1.0176	11.751	7	0	Median	1.1114	0.84587	8.0409	7	0	Median	0.71023	1.2329	18.457	7	0	Median	0.77089	1.0176	11.751	7	0	Median	1.1114	0.84587	8.0409	7	0	Median	13.6	1511600000	615110000	387730000	508740000	1511600000	615110000	387730000	508740000				4495	7837;15479;23014;23279	True;True;True;True	8974;17842;27230;27539	23517;23518;23519;46637;46638;76097;76098;77063;77064;77065;77066;77067;77068	34913;34914;34915;34916;34917;69858;69859;114952;114953;114954;116460;116461;116462;116463;116464;116465;116466;116467;116468;116469;116470;116471	34915;69859;114953;116464
sp|Q6NWW9|FND3B_MOUSE	sp|Q6NWW9|FND3B_MOUSE	3	3	3		1	3	3	3	3	3	3	3.5	3.5	3.5	132.76	1207	1207	0	87.144	0.61719	1.0391	15.371	6	0	Median	0.81176	1.0545	7.2116	6	0	Median	1.2494	0.94803	10.809	6	0	Median	0.61719	1.0391	15.371	6	0	Median	0.81176	1.0545	7.2116	6	0	Median	1.2494	0.94803	10.809	6	0	Median	3.5	1516300000	650920000	359570000	505760000	1516300000	650920000	359570000	505760000				2378	1896;7858;7859	True;True;True	2192;9022;9023	5915;5916;5917;5918;5919;5920;5921;5922;5923;23754;23755;23756;23757;23758;23759;23760	8794;8795;8796;8797;8798;8799;8800;8801;8802;8803;8804;8805;8806;8807;8808;8809;8810;8811;35251;35252;35253;35254;35255;35256;35257;35258;35259;35260	8809;35251;35259			4991;4992;4993;4994;4995			256;257;260;261;263
sp|O35326|SRSF5_MOUSE	sp|O35326|SRSF5_MOUSE	8	7	7		1	8	7	7	8	7	7	37.2	33.8	33.8	30.891	269	269	0	19.061	0.55341	1.0605	10.066	6	0	Median	0.86509	1.2035	10.179	6	0	Median	1.5239	1.0912	13.499	6	0	Median	0.55341	1.0605	10.066	6	0	Median	0.86509	1.2035	10.179	6	0	Median	1.5239	1.0912	13.499	6	0	Median	37.2	1517100000	632890000	387470000	496730000	1517100000	632890000	387470000	496730000				389	13994;14404;16279;18307;20061;23083;24193;28077	False;True;True;True;True;True;True;True	16172;16624;18904;21423;21424;23481;27309;28667;28668;33152	43100;43925;48831;48832;48833;48834;48835;48836;48837;57018;57019;57020;63430;76388;76389;76390;76391;76392;80771;80772;80773;80774;92494	64666;64667;64668;65836;72905;72906;72907;72908;72909;72910;72911;72912;72913;85351;85352;85353;85354;85355;94918;94919;115437;115438;115439;115440;115441;115442;115443;115444;115445;122041;122042;122043;122044;139378	64668;65836;72911;85354;94918;115442;122041;139378			755;756;757			224;230;247
sp|P59328-3|WDHD1_MOUSE;sp|P59328|WDHD1_MOUSE;sp|P59328-2|WDHD1_MOUSE	sp|P59328-3|WDHD1_MOUSE;sp|P59328|WDHD1_MOUSE	7;7;2	7;7;2	7;7;2	;	3	7	7	7	7	7	7	12.7	12.7	12.7	120.22	1080	1080;1117;641	0	54.726	0.53008	0.99912	7.0216	3	0	Median	0.7124	1.0357	1.8062	3	0	Median	1.3036	1.006	3.855	3	0	Median	0.53008	0.99912	7.0216	3	0	Median	0.7124	1.0357	1.8062	3	0	Median	1.3036	1.006	3.855	3	0	Median	12.7	1518000000	759250000	302840000	455910000	1518000000	759250000	302840000	455910000				1233	58;385;17347;22555;23826;24030;24623	True;True;True;True;True;True;True	68;69;435;436;20267;26652;28209;28462;29241	208;209;210;211;212;213;214;215;216;217;218;219;220;221;222;223;224;225;226;227;228;229;230;1241;1242;1243;1244;1245;1246;1247;1248;53628;74251;79149;79150;80086;80087;80088;80089;83095;83096	313;314;315;316;317;318;319;320;321;322;323;324;325;326;327;328;329;330;331;332;333;334;335;336;337;338;339;340;341;342;343;344;345;346;347;348;349;350;351;352;353;354;355;356;1862;1863;1864;1865;1866;1867;1868;1869;80255;112186;119522;119523;120939;120940;120941;120942;120943;120944;120945;125607;125608;125609;125610	320;1865;80255;112186;119522;120945;125610			2174;2175;10876			351;782;784
sp|O35593|PSDE_MOUSE	sp|O35593|PSDE_MOUSE	3	3	3		1	3	3	3	3	3	3	16.8	16.8	16.8	34.577	310	310	0	32.013	0.64571	1.1506	9.6626	7	0	Median	0.75333	1.042	7.2251	7	0	Median	1.1336	0.88891	7.3249	7	0	Median	0.64571	1.1506	9.6626	7	0	Median	0.75333	1.042	7.2251	7	0	Median	1.1336	0.88891	7.3249	7	0	Median	16.8	1519200000	643420000	383810000	491970000	1519200000	643420000	383810000	491970000				408	2297;19457;25025	True;True;True	2665;22752;29702	7249;61156;61157;61158;61159;61160;61161;84318	10736;91437;91438;91439;91440;91441;91442;91443;91444;91445;91446;91447;91448;91449;91450;91451;91452;127376;127377;127378	10736;91446;127378
sp|Q99JW4|LIMS1_MOUSE	sp|Q99JW4|LIMS1_MOUSE	2	2	2		1	2	2	2	2	2	2	9.5	9.5	9.5	37.24	325	325	0	24.432	0.63708	1.1048	6.2603	3	0	Median	0.72553	0.97542	3.114	3	0	Median	1.1884	0.92048	3.7676	3	0	Median	0.63708	1.1048	6.2603	3	0	Median	0.72553	0.97542	3.114	3	0	Median	1.1884	0.92048	3.7676	3	0	Median	9.5	1520100000	636460000	390580000	493090000	1520100000	636460000	390580000	493090000				3953	2458;16385	True;True	2839;19029	7621;49316;49317;49318	11274;73657;73658;73659	11274;73659
sp|Q91XC8|DAP1_MOUSE	sp|Q91XC8|DAP1_MOUSE	6	6	6		1	6	6	6	6	6	6	63.7	63.7	63.7	11.154	102	102	0	10.89	0.57504	1.0288	11.762	4	0	Median	0.66046	0.88191	15.409	4	0	Median	1.215	0.88261	3.614	4	0	Median	0.57504	1.0288	11.762	4	0	Median	0.66046	0.88191	15.409	4	0	Median	1.215	0.88261	3.614	4	0	Median	63.7	1528800000	732330000	365330000	431110000	1528800000	732330000	365330000	431110000				3786	719;3044;3393;24504;24505;26048	True;True;True;True;True;True	807;3489;3889;3890;29093;29094;29095;30870	2220;9155;9156;10278;10279;10280;10281;10282;10283;10284;10285;10286;10287;10288;10289;10290;10291;10292;10293;10294;10295;10296;10297;10298;10299;10300;10301;82485;82486;82487;82488;82489;82490;87419;87420;87421	3307;13412;13413;15112;15113;15114;15115;15116;15117;15118;15119;15120;15121;15122;15123;15124;15125;15126;15127;15128;15129;15130;15131;15132;15133;15134;15135;15136;15137;15138;15139;15140;15141;15142;15143;15144;15145;15146;15147;15148;15149;15150;15151;15152;15153;124667;124668;124669;124670;124671;124672;131919;131920;131921;131922;131923;131924;131925;131926	3307;13412;15119;124667;124668;131925			8384;8385;8386;8387;11795			2;3;49;50;51
sp|P08030|APT_MOUSE	sp|P08030|APT_MOUSE	7	7	7		1	7	7	7	7	7	7	32.8	32.8	32.8	19.724	180	180	0	8.4803	0.58777	1.0511	4.9034	5	0	Median	0.77764	1.04	7.3184	5	0	Median	1.2728	0.9438	16.151	5	0	Median	0.58777	1.0511	4.9034	5	0	Median	0.77764	1.04	7.3184	5	0	Median	1.2728	0.9438	16.151	5	0	Median	32.8	1533700000	596640000	449360000	487700000	1533700000	596640000	449360000	487700000				651	499;3362;3363;14075;20370;22505;24741	True;True;True;True;True;True;True	563;3855;3856;16262;23872;26590;29376	1560;10203;10204;43334;64619;74069;83454	2332;2333;14986;14987;65011;96857;96858;111907;111908;126130	2332;14986;14987;65011;96857;111908;126130			1204			15
sp|P52927|HMGA2_MOUSE	sp|P52927|HMGA2_MOUSE	8	8	8		1	8	8	8	8	8	8	63	63	63	11.819	108	108	0	154.65	0.68457	1.2005	16.603	15	0	Median	0.84721	1.1265	17.36	15	0	Median	1.2414	0.93502	15.972	15	0	Median	0.68457	1.2005	16.603	15	0	Median	0.84721	1.1265	17.36	15	0	Median	1.2414	0.93502	15.972	15	0	Median	63	1535400000	614600000	401380000	519400000	1535400000	614600000	401380000	519400000				1137	7515;7516;11555;12395;12602;19137;19138;22059	True;True;True;True;True;True;True;True	8607;8608;13328;14339;14340;14606;14607;14608;22365;22366;22367;26069	22603;22604;22605;22606;22607;22608;22609;22610;22611;22612;22613;22614;35161;38441;38442;38443;38444;38445;38446;38447;38448;38449;38450;38451;39417;39418;39419;39420;39421;39422;39423;39424;39425;39426;39427;39428;39429;39430;39431;39432;39433;39434;39435;39436;39437;39438;59746;59747;59748;59749;59750;59751;59752;59753;59754;59755;59756;59757;59758;59759;59760;59761;59762;59763;59764;72279;72280;72281	33544;33545;33546;33547;33548;33549;33550;33551;33552;33553;33554;33555;33556;33557;33558;33559;33560;33561;33562;33563;33564;33565;33566;33567;33568;33569;33570;33571;52383;57544;57545;57546;57547;57548;57549;57550;57551;57552;57553;57554;57555;57556;57557;57558;57559;57560;59105;59106;59107;59108;59109;59110;59111;59112;59113;59114;59115;59116;59117;59118;59119;59120;59121;59122;59123;59124;59125;59126;59127;59128;59129;59130;59131;59132;59133;59134;59135;59136;59137;59138;59139;59140;59141;59142;59143;59144;89341;89342;89343;89344;89345;89346;89347;89348;89349;89350;89351;89352;89353;89354;89355;89356;89357;89358;89359;89360;89361;89362;89363;89364;89365;89366;89367;109211;109212;109213;109214;109215;109216;109217	33547;33568;52383;57554;59133;89346;89362;109217			1994;1995;1996;10854			40;44;100;104
sp|Q9D358|PPAC_MOUSE;sp|Q9D358-2|PPAC_MOUSE	sp|Q9D358|PPAC_MOUSE;sp|Q9D358-2|PPAC_MOUSE	5;3	5;3	5;3	;	2	5	5	5	5	5	5	39.9	39.9	39.9	18.192	158	158;158	0	83.055	0.64358	1.1045	10.425	3	0	Median	0.89672	1.1982	18.942	3	0	Median	1.3271	0.99965	8.7916	3	0	Median	0.64358	1.1045	10.425	3	0	Median	0.89672	1.1982	18.942	3	0	Median	1.3271	0.99965	8.7916	3	0	Median	39.9	1535600000	580660000	448290000	506630000	1535600000	580660000	448290000	506630000				4406	1052;9418;10360;23684;24914	True;True;True;True;True	1187;10845;11993;28039;29574	3161;28519;32288;78540;78541;83987;83988	4713;42393;48072;118600;118601;126898;126899;126900	4713;42393;48072;118600;126898
sp|P24527|LKHA4_MOUSE	sp|P24527|LKHA4_MOUSE	8	8	8		1	8	8	8	8	8	8	18.8	18.8	18.8	69.05	611	611	0	58.057	0.6814	1.116	15.149	8	0	Median	0.85579	1.1278	13.887	8	0	Median	1.4536	1.0851	21.448	8	0	Median	0.6814	1.116	15.149	8	0	Median	0.85579	1.1278	13.887	8	0	Median	1.4536	1.0851	21.448	8	0	Median	18.8	1536600000	631970000	454840000	449820000	1536600000	631970000	454840000	449820000				835	980;3606;5526;15300;18667;22027;23336;24337	True;True;True;True;True;True;True;True	1108;4125;6319;17638;21827;26032;27606;28884	2977;10928;10929;10930;10931;10932;16791;46191;58177;72176;77267;77268;81836;81837	4446;16104;16105;16106;16107;16108;16109;24819;69202;87009;87010;87011;109073;116743;116744;123640;123641	4446;16107;24819;69202;87009;109073;116743;123640
sp|P40336|VP26A_MOUSE;sp|P40336-2|VP26A_MOUSE	sp|P40336|VP26A_MOUSE;sp|P40336-2|VP26A_MOUSE	7;7	7;7	7;7	;	2	7	7	7	7	7	7	29.7	29.7	29.7	38.113	327	327;359	0	41.288	0.58755	1.0544	14.657	7	5	Median	0.87109	1.1913	25.822	7	5	Median	1.2166	0.89145	18.255	7	5	Median	0.58755	1.0544	14.657	7	5	Median	0.87109	1.1913	25.822	7	5	Median	1.2166	0.89145	18.255	7	5	Median	29.7	1538800000	614720000	348710000	575390000	1538800000	614720000	348710000	575390000				979	5216;5306;6411;10151;13578;23577;28656	True;True;True;True;True;True;True	5982;6084;7356;11764;15714;27909;33768	16078;16344;19972;31778;42171;78142;93595	23796;23797;24181;24182;24183;29666;47301;63313;63314;118014;140942	23797;24181;29666;47301;63313;118014;140942
sp|Q8C181-2|MBNL2_MOUSE;sp|Q8C181-3|MBNL2_MOUSE	sp|Q8C181-2|MBNL2_MOUSE;sp|Q8C181-3|MBNL2_MOUSE	6;5	6;5	1;0	;	2	6	6	1	6	6	1	26.8	26.8	9.9	38.232	355	355;333	0	20.662	0.60356	1.0548	11.225	11	0	Median	0.72809	0.96987	18.419	11	0	Median	1.2049	0.92985	15.289	11	0	Median	0.60356	1.0548	11.225	11	0	Median	0.72809	0.96987	18.419	11	0	Median	1.2049	0.92985	15.289	11	0	Median	26.8	1545400000	659630000	382940000	502850000	1545400000	659630000	382940000	502850000				3149	175;1272;6482;17091;28497;28876	True;True;True;True;True;True	196;1443;7436;19954;33601;34012	521;3772;20151;20152;52231;52232;52233;52234;52235;52236;52237;52238;52239;52240;93335;94042	781;782;5626;29942;29943;78110;78111;78112;78113;78114;78115;78116;78117;78118;78119;78120;78121;78122;78123;78124;78125;78126;78127;78128;78129;78130;78131;78132;140587;140588;140589;141586	781;5626;29942;78111;140589;141586		1257			268
sp|Q6P542|ABCF1_MOUSE	sp|Q6P542|ABCF1_MOUSE	18	18	17		1	18	18	17	18	18	17	27.1	27.1	26.4	94.944	837	837	0	323.31	0.54411	0.97646	17.28	9	0	Median	0.81295	1.0968	13.518	9	0	Median	1.431	1.0447	9.5929	9	0	Median	0.54411	0.97646	17.28	9	0	Median	0.81295	1.0968	13.518	9	0	Median	1.431	1.0447	9.5929	9	0	Median	27.1	1546000000	682500000	369310000	494200000	1546000000	682500000	369310000	494200000				2421	143;1429;4498;4499;5243;6657;7365;10534;10764;14121;14685;17259;17871;18923;19123;20643;23040;24753	True;True;True;True;True;True;True;True;True;True;True;True;True;True;True;True;True;True	162;1636;5176;5177;6012;7622;8444;12179;12438;16308;16936;20158;20911;22109;22110;22350;24220;27257;29388	429;4176;14071;14072;14073;14074;14075;14076;14077;14078;14079;14080;14081;14082;14083;14084;14085;14086;14087;14088;14089;14090;14091;14092;14093;14094;14095;14096;14097;16164;20473;22244;32662;33241;43401;44601;53083;55644;58945;58946;58947;58948;58949;58950;58951;58952;58953;58954;58955;58956;58957;58958;58959;58960;58961;58962;59698;65746;65747;65748;76172;76173;76174;76175;76176;76177;76178;76179;76180;76181;76182;76183;76184;76185;76186;76187;76188;76189;76190;83467	653;654;655;6213;20842;20843;20844;20845;20846;20847;20848;20849;20850;20851;20852;20853;20854;20855;20856;20857;20858;20859;20860;20861;20862;20863;20864;20865;20866;20867;20868;20869;20870;20871;20872;20873;20874;20875;20876;20877;20878;20879;20880;20881;20882;20883;20884;20885;20886;20887;20888;20889;23936;30409;33049;33050;33051;48647;48648;48649;49521;65111;66821;66822;79454;83301;88142;88143;88144;88145;88146;88147;88148;88149;88150;88151;88152;88153;88154;88155;88156;88157;88158;88159;88160;88161;88162;88163;88164;88165;88166;88167;88168;88169;88170;88171;88172;88173;89253;98765;98766;98767;98768;98769;115073;115074;115075;115076;115077;115078;115079;115080;115081;115082;115083;115084;115085;115086;115087;115088;115089;115090;115091;115092;115093;115094;115095;115096;115097;115098;115099;115100;115101;115102;115103;115104;115105;115106;115107;115108;126147;126148	653;6213;20846;20889;23936;30409;33049;48648;49521;65111;66822;79454;83301;88156;89253;98765;115101;126147			5109;5110;5111;5112			103;107;194;225
sp|Q3TLH4-5|PRC2C_MOUSE;sp|Q3TLH4|PRC2C_MOUSE	sp|Q3TLH4-5|PRC2C_MOUSE;sp|Q3TLH4|PRC2C_MOUSE	37;37	37;37	36;36	;	2	37	37	36	37	37	36	20.6	20.6	20.3	302.6	2767	2767;2846	0	301.16	0.55453	0.94205	30.589	10	0	Median	0.77159	1.049	18.15	10	0	Median	1.5907	1.1681	28.938	9	0	Median	0.55453	0.94205	30.589	10	0	Median	0.77159	1.049	18.15	10	0	Median	1.5907	1.1681	28.938	9	0	Median	20.6	1546900000	628200000	374250000	544450000	1546900000	628200000	374250000	544450000				1698	603;1521;2246;2853;3751;4811;4812;6125;6144;6233;6835;8645;9434;10086;11176;12081;12205;12691;14543;18061;18242;18498;18581;18848;19200;19214;19231;19232;20130;21412;21968;22532;23162;23438;23940;24965;26442	True;True;True;True;True;True;True;True;True;True;True;True;True;True;True;True;True;True;True;True;True;True;True;True;True;True;True;True;True;True;True;True;True;True;True;True;True	674;675;1747;2613;3282;4309;5527;5528;7037;7038;7059;7164;7825;9931;10866;11690;12899;13956;14105;14725;16781;21141;21349;21639;21729;22027;22439;22453;22454;22455;22473;22474;22475;22476;23569;23570;23571;23572;25242;25956;25957;25958;26623;27399;27738;27739;28353;29632;31328	1831;1832;1833;4498;4499;4500;7130;7131;8614;8615;8616;8617;11493;11494;11495;11496;11497;14950;14951;14952;19027;19028;19029;19030;19031;19070;19450;19451;20925;20926;20927;20928;26075;28560;31633;31634;34117;37254;37671;37672;37673;37674;37675;37676;37677;37678;37679;37680;37681;37682;37683;39799;44244;56350;56865;56866;56867;57599;57850;58747;60000;60001;60049;60050;60051;60052;60053;60054;60055;60056;60057;60058;60059;60060;60061;60062;60063;60097;60098;60099;60100;60101;60102;60103;60104;60105;60106;60107;60108;60109;60110;60111;60112;60113;60114;60115;60116;60117;60118;60119;60120;60121;60122;60123;60124;63654;63655;63656;63657;63658;63659;63660;63661;69444;69445;69446;71977;71978;71979;74182;74183;76721;76722;77659;77660;77661;77662;77663;77664;77665;77666;77667;77668;79594;84136;84137;84138;84139;84140;84141;84142;88515	2734;2735;2736;2737;6655;6656;6657;6658;10557;10558;12661;12662;12663;12664;16966;16967;16968;16969;16970;22158;22159;22160;22161;22162;22163;22164;28197;28198;28199;28200;28201;28202;28203;28204;28257;28859;28860;28861;31122;31123;31124;31125;31126;31127;31128;31129;31130;31131;31132;31133;38755;42451;47065;47066;47067;47068;50827;55597;55598;55599;56343;56344;56345;56346;56347;56348;56349;56350;56351;56352;56353;56354;56355;56356;56357;56358;56359;56360;56361;56362;56363;56364;56365;56366;56367;56368;59729;66288;66289;66290;84390;85134;85135;85136;86157;86542;86543;87863;87864;89733;89734;89809;89810;89811;89812;89813;89814;89815;89816;89817;89818;89819;89820;89821;89822;89823;89824;89878;89879;89880;89881;89882;89883;89884;89885;89886;89887;89888;89889;89890;89891;89892;89893;89894;89895;89896;89897;89898;89899;89900;89901;89902;89903;89904;89905;89906;89907;89908;89909;89910;89911;89912;89913;89914;89915;95299;95300;95301;95302;95303;95304;95305;95306;95307;95308;95309;95310;95311;95312;95313;95314;95315;95316;104873;104874;104875;108814;108815;108816;108817;108818;112084;112085;112086;115974;115975;117317;117318;117319;117320;117321;117322;117323;117324;117325;117326;117327;117328;117329;120181;127113;127114;127115;127116;127117;127118;127119;127120;127121;133457	2735;6655;10557;12661;16970;22158;22163;28204;28257;28860;31130;38755;42451;47065;50827;55598;56362;59729;66290;84390;85136;86157;86543;87863;89734;89810;89905;89914;95307;104874;108816;112084;115974;117328;120181;127118;133457	361;362;912;913	826;827;828;829	2955;2956;2957;2958;2959;2960;2961;2962;2963;2964;2965;2966;2967;2968;2969;2970;2971;2972;2973;2974;2975;2976;2977;10990;10991;10992;10993;10994	1577;1582;1587;1591	813;818;1930;2426	102;350;358;361;851;853;899;901;1215;1217;1219;1221;1222;1236;1238;1240;1242;1247;1277;1516;1566;1693;1932;1933;1935;1965;2617;2646
sp|Q3TJZ6|FA98A_MOUSE	sp|Q3TJZ6|FA98A_MOUSE	6	6	5		1	6	6	5	6	6	5	22.3	22.3	19.6	55.055	515	515	0	135.03	0.62884	1.2179	31.193	8	0	Median	0.80654	1.0977	46.966	8	0	Median	1.3181	0.94455	42.832	8	0	Median	0.62884	1.2179	31.193	8	0	Median	0.80654	1.0977	46.966	8	0	Median	1.3181	0.94455	42.832	8	0	Median	22.3	1551000000	495110000	592240000	463610000	1551000000	495110000	592240000	463610000				1694	4068;9803;10375;13244;20544;26270	True;True;True;True;True;True	4683;11333;12008;15369;24109;31127	12602;30142;30143;30144;30145;30146;30147;32334;32335;41553;65468;88086	18680;44817;44818;44819;44820;44821;44822;44823;44824;44825;44826;44827;48146;48147;62418;98320;132871	18680;44825;48147;62418;98320;132871			2944			285
sp|Q9WTX5|SKP1_MOUSE	sp|Q9WTX5|SKP1_MOUSE	7	7	7		1	7	7	7	7	7	7	45.4	45.4	45.4	18.672	163	163	0	73.614	0.49993	0.86316	5.3644	5	0	Median	0.66267	0.87024	7.6976	5	0	Median	1.354	1.0107	13.282	5	0	Median	0.49993	0.86316	5.3644	5	0	Median	0.66267	0.87024	7.6976	5	0	Median	1.354	1.0107	13.282	5	0	Median	45.4	1553600000	695630000	391750000	466230000	1553600000	695630000	391750000	466230000				4944	5660;8031;8122;12922;16369;21658;27262	True;True;True;True;True;True;True	6492;9217;9218;9315;15004;19008;25572;32231	17310;24242;24243;24244;24448;40765;49223;70697;90310;90311	25586;25587;35964;35965;35966;36237;36238;61275;73532;106762;106763;106764;136086;136087;136088;136089;136090	25587;35966;36237;61275;73532;106763;136087			12069			131
sp|P63024|VAMP3_MOUSE;sp|P63044|VAMP2_MOUSE	sp|P63024|VAMP3_MOUSE	3;1	3;1	3;1		2	3	3	3	3	3	3	55.3	55.3	55.3	11.48	103	103;116	0	173.57	0.52174	0.93151	9.092	4	3	Median	0.65421	0.86728	4.2487	4	3	Median	1.2084	0.91125	7.8941	4	3	Median	0.52174	0.93151	9.092	4	3	Median	0.65421	0.86728	4.2487	4	3	Median	1.2084	0.91125	7.8941	4	3	Median	55.3	1554900000	666600000	412570000	475710000	1554900000	666600000	412570000	475710000				1368	14785;14997;24737	True;True;True	17044;17284;29369;29370;29371	44844;45387;45388;45389;83437;83438;83439;83440;83441;83442;83443	67160;67161;67162;67163;67164;68011;68012;68013;68014;126107;126108;126109;126110;126111;126112;126113;126114;126115;126116;126117	67162;68011;126112			2274;2275;2276;10898			3;9;10;15
sp|P97329|KI20A_MOUSE	sp|P97329|KI20A_MOUSE	8	8	8		1	8	8	8	8	8	8	14	14	14	99.875	887	887	0	30.278	0.30446	0.56435	23.595	9	0	Median	0.59366	0.8045	8.0194	9	0	Median	1.8521	1.4078	16.955	9	0	Median	0.30446	0.56435	23.595	9	0	Median	0.59366	0.8045	8.0194	9	0	Median	1.8521	1.4078	16.955	9	0	Median	14	1556700000	793180000	295260000	468210000	1556700000	793180000	295260000	468210000				1493	4706;7013;12003;17329;19119;20573;20574;24113	True;True;True;True;True;True;True;True	5407;8042;13859;13860;20242;20243;22344;22345;24138;24139;28565	14684;21421;36920;36921;36922;36923;36924;36925;36926;36927;36928;36929;53468;53469;53470;53471;53472;53473;53474;53475;59675;59676;59677;59678;59679;65514;65515;65516;65517;65518;65519;80396;80397;80398	21752;31831;55111;55112;55113;55114;55115;55116;55117;55118;55119;55120;80006;80007;80008;80009;80010;80011;80012;80013;80014;80015;89219;89220;89221;89222;89223;98395;98396;98397;98398;98399;98400;98401;98402;121422;121423;121424;121425;121426;121427	21752;31831;55114;80010;89222;98400;98402;121423		746	2487;2488;2489;2490		372	527;542;876;881
sp|P97314|CSRP2_MOUSE	sp|P97314|CSRP2_MOUSE	2	2	2		1	2	2	2	2	2	2	19.7	19.7	19.7	20.926	193	193	0	24.847	0.80711	1.5861	23.4	6	4	Median	0.71097	1.0313	15.833	6	4	Median	0.91491	0.70069	12.231	6	4	Median	0.80711	1.5861	23.4	6	4	Median	0.71097	1.0313	15.833	6	4	Median	0.91491	0.70069	12.231	6	4	Median	19.7	1560000000	660110000	477930000	422000000	1560000000	660110000	477930000	422000000				1491	13701;16860	True;True	15848;19672	42412;42413;42414;42415;42416;51368	63685;63686;63687;63688;63689;63690;76793	63690;76793
sp|P08752|GNAI2_MOUSE	sp|P08752|GNAI2_MOUSE	8	8	5		1	8	8	5	8	8	5	33	33	23.7	40.489	355	355	0	38.373	0.56879	1.0187	17.459	6	0	Median	0.72964	0.98219	22.582	6	0	Median	1.2	0.8891	13.505	6	0	Median	0.56879	1.0187	17.459	6	0	Median	0.72964	0.98219	22.582	6	0	Median	1.2	0.8891	13.505	6	0	Median	33	1562900000	604460000	443100000	515380000	1562900000	604460000	443100000	515380000				657	1399;5227;10245;10681;11340;13538;14235;24087	True;True;True;True;True;True;True;True	1598;5993;11867;12348;13082;15674;16425;28535	4114;16120;16121;31981;33051;34565;34566;42117;42118;42119;42120;43590;80342	6120;6121;23864;23865;47595;47596;49239;51495;51496;63235;63236;63237;63238;65365;65366;121342;121343	6121;23865;47596;49239;51495;63235;65366;121343
sp|P61957|SUMO2_MOUSE;sp|Q9Z172-2|SUMO3_MOUSE;sp|Q9Z172|SUMO3_MOUSE	sp|P61957|SUMO2_MOUSE	3;1;1	3;1;1	3;1;1		3	3	3	3	3	3	3	27.4	27.4	27.4	10.871	95	95;110;110	0	120.86	0.48312	0.76804	55.451	5	3	Median	0.68196	0.87644	46.762	5	3	Median	1.4304	1.1065	20.063	5	3	Median	0.48312	0.76804	55.451	5	3	Median	0.68196	0.87644	46.762	5	3	Median	1.4304	1.1065	20.063	5	3	Median	27.4	1565300000	838920000	312770000	413610000	1565300000	838920000	312770000	413610000				1285	5050;25359;26592	True;True;True	5790;5791;30079;31502	15585;15586;15587;15588;85409;85410;85411;85412;88891	23063;23064;23065;23066;128965;128966;128967;128968;128969;134020;134021;134022	23064;128968;134022	278;279			14;15
sp|Q9CXF4|TBC15_MOUSE	sp|Q9CXF4|TBC15_MOUSE	8	8	8		1	8	8	8	8	8	8	17.1	17.1	17.1	76.526	671	671	0	42.525	0.42711	0.73864	23.801	4	0	Median	0.75649	1.0116	22.632	4	0	Median	1.5592	1.2075	26.404	4	0	Median	0.42711	0.73864	23.801	4	0	Median	0.75649	1.0116	22.632	4	0	Median	1.5592	1.2075	26.404	4	0	Median	17.1	1569300000	681890000	415370000	472050000	1569300000	681890000	415370000	472050000				4250	1430;2948;2951;8683;10371;10967;28155;29183	True;True;True;True;True;True;True;True	1637;3385;3389;9981;9982;12004;12670;33233;34364	4177;4178;8907;8908;8913;8914;26223;26224;26225;32330;33667;92635;94780	6214;6215;6216;13070;13071;13081;13082;13083;38976;38977;38978;48139;50145;139578;142627	6216;13071;13083;38977;48139;50145;139578;142627		1583			159
sp|Q9R0P9|UCHL1_MOUSE	sp|Q9R0P9|UCHL1_MOUSE	3	3	3		1	3	3	3	3	3	3	13.5	13.5	13.5	24.838	223	223	0	67.416	0.65567	0.98423	12.942	9	7	Linear	0.62157	0.85324	43.829	9	7	Median	1.1387	0.871	42.618	9	7	Median	0.65567	0.98423	12.942	9	7	Linear	0.62157	0.85324	43.829	9	7	Median	1.1387	0.871	42.618	9	7	Median	13.5	1569300000	716480000	377530000	475290000	1569300000	716480000	377530000	475290000				4896	7016;16407;16408	True;True;True	8046;19056;19057	21434;49404;49405;49406;49407;49408;49409;49410;49411;49412	31848;73795;73796;73797;73798;73799;73800;73801;73802;73803;73804	31848;73795;73801
sp|P48722|HS74L_MOUSE;sp|P48722-2|HS74L_MOUSE	sp|P48722|HS74L_MOUSE;sp|P48722-2|HS74L_MOUSE	15;14	13;12	13;12	;	2	15	13	13	15	13	13	27.3	23.7	23.7	94.381	838	838;817	0	35.83	0.53078	0.95332	38.243	6	0	Median	0.60339	0.79732	35.716	6	0	Median	1.1683	0.90143	15.31	6	0	Median	0.53078	0.95332	38.243	6	0	Median	0.60339	0.79732	35.716	6	0	Median	1.1683	0.90143	15.31	6	0	Median	27.3	1569800000	716850000	354830000	498140000	1569800000	716850000	354830000	498140000				1063	2598;3371;7384;11149;14371;16039;16304;16675;18441;18979;22599;24926;25508;27338;27856	True;True;False;True;False;True;True;True;True;True;True;True;True;True;True	2993;3864;8466;12866;16583;16584;18589;18590;18936;19455;21579;22181;22182;26711;29586;30244;32316;32900	7961;10215;22291;34053;34054;43858;43859;48094;48095;48096;48097;48098;48968;50765;50766;57433;59210;59211;59212;59213;74447;84002;85739;85740;85741;90520;91884	11744;15003;33106;33107;33108;50729;50730;65744;65745;65746;65747;71869;71870;71871;71872;71873;71874;73127;75894;75895;75896;75897;75898;85941;88537;88538;88539;88540;112508;126917;129452;129453;129454;136417;136418;136419;138494;138495;138496	11744;15003;33107;50730;65744;71871;73127;75894;85941;88539;112508;126917;129452;136417;138494		477;478;479			171;528;810
sp|Q8BVI4|DHPR_MOUSE	sp|Q8BVI4|DHPR_MOUSE	6	6	6		1	6	6	6	6	6	6	35.7	35.7	35.7	25.57	241	241	0	142.25	0.58571	1.03	37.709	5	0	Median	0.74549	1.0089	30.952	5	0	Median	1.4493	1.092	16.179	5	0	Median	0.58571	1.03	37.709	5	0	Median	0.74549	1.0089	30.952	5	0	Median	1.4493	1.092	16.179	5	0	Median	35.7	1569800000	642260000	378950000	548550000	1569800000	642260000	378950000	548550000				3050	111;7363;16147;19347;20967;20968	True;True;True;True;True;True	126;8442;18734;18735;22622;24655;24656	356;22239;22240;22241;48515;48516;48517;60700;60701;67366;67367	540;33041;33042;33043;33044;33045;72469;72470;72471;72472;72473;90765;90766;101407;101408	540;33042;72471;90765;101407;101408		1241			53
sp|Q64213-2|SF01_MOUSE;sp|Q64213-3|SF01_MOUSE;sp|Q64213|SF01_MOUSE	sp|Q64213-2|SF01_MOUSE;sp|Q64213-3|SF01_MOUSE;sp|Q64213|SF01_MOUSE	12;12;12	12;12;12	12;12;12	;;	3	12	12	12	12	12	12	26.1	26.1	26.1	59.656	548	548;639;653	0	27.911	0.5545	0.99567	21.593	4	0	Median	0.76444	1.0303	6.892	4	0	Median	1.382	1.0242	18.471	4	0	Median	0.5545	0.99567	21.593	4	0	Median	0.76444	1.0303	6.892	4	0	Median	1.382	1.0242	18.471	4	0	Median	26.1	1570900000	345270000	305980000	919640000	1570900000	345270000	305980000	919640000				2249	2176;2177;3148;6968;10873;14421;14945;18585;25458;25459;26426;28506	True;True;True;True;True;True;True;True;True;True;True;True	2529;2530;3606;7989;12556;16644;17228;21733;30187;30188;31305;31306;33611	6930;6931;9522;21302;33443;43959;43960;45271;45272;45273;45274;45275;45276;45277;45278;45279;45280;45281;45282;45283;45284;45285;45286;45287;45288;45289;45290;57859;57860;57861;57862;57863;85623;85624;85625;85626;85627;85628;85629;85630;85631;85632;85633;88469;88470;93348	10268;10269;13995;31665;49808;65882;65883;67813;67814;67815;67816;67817;67818;67819;67820;67821;67822;67823;67824;67825;67826;67827;67828;67829;67830;67831;67832;67833;67834;67835;67836;67837;67838;67839;67840;67841;67842;67843;67844;67845;67846;67847;67848;67849;67850;67851;67852;67853;67854;67855;67856;67857;67858;67859;67860;67861;67862;67863;67864;67865;67866;86554;86555;86556;86557;86558;86559;86560;129283;129284;129285;129286;129287;129288;129289;129290;129291;129292;129293;129294;129295;129296;129297;129298;133384;133385;140603;140604	10268;10269;13995;31665;49808;65882;67815;86556;129284;129293;133384;140604			4577;4578			80;82
sp|Q8BP48|MAP11_MOUSE	sp|Q8BP48|MAP11_MOUSE	7	7	7		1	7	7	7	7	7	7	25.9	25.9	25.9	43.221	386	386	0	18.632	0.47342	0.87528	26.27	5	0	Median	0.75308	1.0156	15.912	5	0	Median	1.3201	0.96679	10.024	5	0	Median	0.47342	0.87528	26.27	5	0	Median	0.75308	1.0156	15.912	5	0	Median	1.3201	0.96679	10.024	5	0	Median	25.9	1572800000	466710000	754870000	351240000	1572800000	466710000	754870000	351240000				2980	6327;9211;13703;15414;21361;25033;26704	True;True;True;True;True;True;True	7267;10587;15850;17769;25175;29710;31625	19723;27832;42418;42419;46527;69210;84340;89139	29300;41346;41347;63692;63693;69696;104478;127411;134374	29300;41346;63692;69696;104478;127411;134374
sp|Q8CIG8|ANM5_MOUSE	sp|Q8CIG8|ANM5_MOUSE	8	8	8		1	8	8	8	8	8	8	15.4	15.4	15.4	72.679	637	637	0	42.518	0.52949	0.95922	9.1096	5	0	Median	0.73976	1.003	16.809	5	0	Median	1.435	1.1015	16.268	5	0	Median	0.52949	0.95922	9.1096	5	0	Median	0.73976	1.003	16.809	5	0	Median	1.435	1.1015	16.268	5	0	Median	15.4	1573600000	659020000	363850000	550710000	1573600000	659020000	363850000	550710000				3340	103;3932;4379;13851;17427;17922;18567;29108	True;True;True;True;True;True;True;True	118;4522;5042;16022;20361;20976;21714;34280	345;12110;13736;42803;53863;53864;55826;57805;94561;94562	528;529;17870;20350;64219;80619;80620;80621;80622;80623;83579;83580;86466;86467;142330;142331	529;17870;20350;64219;80620;83580;86466;142330
sp|Q9CW03|SMC3_MOUSE	sp|Q9CW03|SMC3_MOUSE	21	21	21		1	21	21	21	21	21	21	21.8	21.8	21.8	141.55	1217	1217	0	323.31	0.44564	0.84581	4.9326	4	0	Median	0.73606	1.0087	8.2783	4	0	Median	1.5974	1.1406	8.5139	4	0	Median	0.44564	0.84581	4.9326	4	0	Median	0.73606	1.0087	8.2783	4	0	Median	1.5974	1.1406	8.5139	4	0	Median	21.8	1575200000	664110000	373580000	537500000	1575200000	664110000	373580000	537500000				4214	501;1133;1183;3581;4835;5098;5798;8719;9727;10962;11846;11847;13135;13163;13366;16405;16802;18903;22318;22942;23310	True;True;True;True;True;True;True;True;True;True;True;True;True;True;True;True;True;True;True;True;True	565;1292;1348;4098;5551;5849;6649;10021;11240;12661;12662;13672;13673;13674;13675;15240;15273;15497;19054;19605;22085;26364;27152;27574	1562;3493;3604;10854;10855;15003;15719;17753;26342;29917;33652;33653;33654;33655;33656;36231;36232;36233;36234;36235;36236;36237;36238;36239;36240;36241;36242;36243;36244;36245;36246;36247;36248;36249;36250;36251;36252;36253;36254;36255;36256;36257;36258;36259;36260;36261;41311;41404;41774;49402;51159;58898;58899;73265;75892;77160	2335;2336;5211;5375;16000;16001;16002;22242;23244;26221;39144;44452;44453;50119;50120;50121;50122;50123;50124;50125;50126;50127;54067;54068;54069;54070;54071;54072;54073;54074;54075;54076;54077;54078;54079;54080;54081;54082;54083;54084;54085;54086;54087;54088;54089;54090;54091;54092;54093;54094;54095;54096;54097;54098;54099;54100;54101;54102;54103;54104;54105;54106;54107;54108;62060;62196;62753;62754;73793;76473;88080;88081;110683;114665;116604	2336;5211;5375;16000;22242;23244;26221;39144;44453;50122;54078;54106;62060;62196;62753;73793;76473;88081;110683;114665;116604	677	1572	9052;9053;9054;9055;9056;9057	34	715	1065;1067;1074;1077;1085;1086
sp|Q7TSJ2-3|MAP6_MOUSE;sp|Q7TSJ2-2|MAP6_MOUSE;sp|Q7TSJ2|MAP6_MOUSE	sp|Q7TSJ2-3|MAP6_MOUSE;sp|Q7TSJ2-2|MAP6_MOUSE;sp|Q7TSJ2|MAP6_MOUSE	4;4;4	4;4;4	4;4;4	;;	3	4	4	4	4	4	4	23.5	23.5	23.5	32.803	306	306;568;906	0	23.844	0.61732	1.0782	19.366	8	0	Median	0.68279	0.90218	21.875	8	0	Median	1.1278	0.86053	25.939	8	0	Median	0.61732	1.0782	19.366	8	0	Median	0.68279	0.90218	21.875	8	0	Median	1.1278	0.86053	25.939	8	0	Median	23.5	1580400000	696420000	388880000	495060000	1580400000	696420000	388880000	495060000				2645	16428;21389;22342;22343	True;True;True;True	19086;25212;26393;26394	49508;49509;49510;49511;49512;49513;69354;69355;73398;73399;73400;73401;73402;73403;73404	73930;73931;73932;73933;73934;73935;73936;73937;73938;73939;104726;104727;104728;110865;110866;110867;110868;110869;110870;110871;110872	73937;104728;110867;110869
sp|Q9R1P1|PSB3_MOUSE	sp|Q9R1P1|PSB3_MOUSE	4	4	4		1	4	4	4	4	4	4	28.3	28.3	28.3	22.965	205	205	0	92.646	0.99713	1.2803	20.629	4	2	Linear	0.73775	0.98734	8.7104	4	2	Median	1.0569	0.78382	24.237	4	2	Median	0.99713	1.2803	20.629	4	2	Linear	0.73775	0.98734	8.7104	4	2	Median	1.0569	0.78382	24.237	4	2	Median	28.3	1582000000	616180000	427570000	538290000	1582000000	616180000	427570000	538290000				4913	6652;6997;15514;19972	True;True;True;True	7617;8026;17878;23377	20468;21390;46697;63131	30401;30402;31782;31783;31784;69940;94452	30402;31782;69940;94452
sp|P13864|DNMT1_MOUSE;sp|P13864-2|DNMT1_MOUSE	sp|P13864|DNMT1_MOUSE;sp|P13864-2|DNMT1_MOUSE	22;18	22;18	22;18	;	2	22	22	22	22	22	22	18.5	18.5	18.5	183.19	1620	1620;1502	0	160.82	0.36125	0.6656	33.792	5	0	Median	0.68838	0.92982	8.2964	5	0	Median	1.9416	1.4249	30.539	5	0	Median	0.36125	0.6656	33.792	5	0	Median	0.68838	0.92982	8.2964	5	0	Median	1.9416	1.4249	30.539	5	0	Median	18.5	1585800000	672570000	302410000	610830000	1585800000	672570000	302410000	610830000				722	507;1225;1593;3603;4464;4497;4832;4861;4862;9846;9847;12185;13439;14442;14457;14580;16481;18547;21439;23065;23066;27385	True;True;True;True;True;True;True;True;True;True;True;True;True;True;True;True;True;True;True;True;True;True	571;572;1394;1829;4121;4122;5139;5140;5175;5548;5580;5581;5582;11381;11382;14080;15570;16666;16685;16818;19156;21691;25276;27288;27289;32366	1570;1571;1572;1573;1574;1575;1576;1577;1578;3682;4771;10924;10925;13971;13972;13973;13974;13975;13976;14069;14070;15000;15061;15062;15063;15064;15065;15066;15067;15068;15069;15070;30317;30318;37613;37614;41889;44004;44052;44053;44312;49705;49706;49707;49708;49709;49710;57739;69545;69546;76282;76283;76284;76285;76286;76287;76288;76289;76290;76291;76292;76293;76294;76295;76296;76297;90578	2346;2347;2348;2349;2350;2351;2352;2353;2354;2355;2356;2357;2358;5493;7078;16098;16099;20691;20692;20693;20694;20695;20696;20697;20840;20841;22239;22316;22317;22318;22319;22320;22321;22322;22323;22324;22325;22326;22327;45097;45098;45099;45100;45101;45102;56237;56238;56239;62916;65946;65947;66023;66024;66387;66388;74252;74253;74254;74255;74256;74257;74258;74259;74260;74261;74262;86366;105025;105026;105027;105028;105029;115266;115267;115268;115269;115270;115271;115272;115273;115274;115275;115276;115277;115278;115279;115280;115281;115282;115283;115284;115285;115286;115287;115288;136497	2353;5493;7078;16098;20696;20841;22239;22316;22323;45097;45099;56239;62916;65946;66024;66387;74260;86366;105029;115266;115285;136497		254	1283;1284;1285;1286;1287;1288;1289;1290;1291;10746		119	122;125;138;140;142;144;182;187;717;1108
sp|P84091|AP2M1_MOUSE	sp|P84091|AP2M1_MOUSE	6	6	6		1	6	6	6	6	6	6	17	17	17	49.654	435	435	0	25.52	0.58402	1.017	12.587	7	6	Median	0.76472	1.0206	15.853	7	6	Median	1.3549	1.0122	20.224	7	6	Median	0.58402	1.017	12.587	7	6	Median	0.76472	1.0206	15.853	7	6	Median	1.3549	1.0122	20.224	7	6	Median	17	1587100000	703600000	387320000	496230000	1587100000	703600000	387320000	496230000				1480	10545;11032;14517;23489;27663;28418	True;True;True;True;True;True	12190;12742;12743;16751;27806;32687;33517	32688;33792;33793;33794;44191;77839;91305;93187;93188	48690;50326;50327;50328;66210;117568;137624;140396;140397	48690;50328;66210;117568;137624;140397		740			338
sp|Q8CGF7-2|TCRG1_MOUSE;sp|Q8CGF7|TCRG1_MOUSE;sp|Q8CGF7-3|TCRG1_MOUSE	sp|Q8CGF7-2|TCRG1_MOUSE;sp|Q8CGF7|TCRG1_MOUSE;sp|Q8CGF7-3|TCRG1_MOUSE	9;9;7	9;9;7	9;9;7	;;	3	9	9	9	9	9	9	12.9	12.9	12.9	121.58	1079	1079;1100;1034	0	32.311	0.48154	0.86686	28.492	5	0	Median	0.74553	0.99812	9.0564	5	0	Median	1.4983	1.1152	45.842	5	0	Median	0.48154	0.86686	28.492	5	0	Median	0.74553	0.99812	9.0564	5	0	Median	1.4983	1.1152	45.842	5	0	Median	12.9	1588300000	688140000	360460000	539720000	1588300000	688140000	360460000	539720000				3296	1068;2314;3939;4617;5174;12218;13586;13991;22225	True;True;True;True;True;True;True;True;True	1211;2683;4529;5307;5933;14123;15722;16168;26257	3261;7292;12128;14408;15911;15912;37774;37775;42179;43094;43095;72909	4875;10793;17893;21351;23540;23541;56521;56522;56523;56524;63324;63325;64653;64654;110152	4875;10793;17893;21351;23541;56522;63324;64653;110152
sp|P61082|UBC12_MOUSE	sp|P61082|UBC12_MOUSE	4	4	4		1	4	4	4	4	4	4	23	23	23	20.9	183	183	0	7.2675	0.75789	1.3707	12.128	5	3	Median	0.7216	0.96243	15.036	5	3	Median	0.94337	0.70855	20.66	5	3	Median	0.75789	1.3707	12.128	5	3	Median	0.7216	0.96243	15.036	5	3	Median	0.94337	0.70855	20.66	5	3	Median	23	1590900000	630020000	458340000	502580000	1590900000	630020000	458340000	502580000				1263	3338;4446;7794;15350	True;True;True;True	3829;5119;8924;17693	10159;13937;13938;23384;46308	14931;20646;20647;34709;34710;69374	14931;20646;34709;69374
sp|Q63932|MP2K2_MOUSE	sp|Q63932|MP2K2_MOUSE	8	8	5		1	8	8	5	8	8	5	27.4	27.4	21.2	44.402	401	401	0	100.74	0.46695	0.84323	17.49	3	0	Median	0.71449	0.95472	22.008	3	0	Median	1.3853	1.0317	9.3036	3	0	Median	0.46695	0.84323	17.49	3	0	Median	0.71449	0.95472	22.008	3	0	Median	1.3853	1.0317	9.3036	3	0	Median	27.4	1591600000	857250000	306510000	427800000	1591600000	857250000	306510000	427800000				2233	4316;4317;11195;12166;14608;20484;20547;27981	True;True;True;True;True;True;True;True	4975;4976;12920;14056;16847;24031;24112;33037	13518;13519;13520;13521;13522;34168;34169;37512;37513;37514;44380;65177;65178;65179;65180;65181;65472;92197;92198	20033;20034;20035;20036;20037;50910;50911;50912;56086;56087;56088;56089;66495;66496;97828;97829;97830;97831;97832;98326;98327;138964;138965	20034;20037;50910;56088;66495;97832;98326;138965
sp|Q61576|FKB10_MOUSE	sp|Q61576|FKB10_MOUSE	11	11	11		1	11	11	11	11	11	11	24.6	24.6	24.6	64.697	581	581	0	208.52	0.43229	0.8101	23.318	6	0	Median	0.71568	0.95384	13.221	6	0	Median	1.7396	1.2982	25.65	6	0	Median	0.43229	0.8101	23.318	6	0	Median	0.71568	0.95384	13.221	6	0	Median	1.7396	1.2982	25.65	6	0	Median	24.6	1594600000	658250000	345220000	591110000	1594600000	658250000	345220000	591110000				2137	415;4267;4268;8141;8231;10683;13605;16196;21129;22214;25646	True;True;True;True;True;True;True;True;True;True;True	469;4917;4918;9336;9431;12350;15742;18803;24869;26246;30406;30407	1324;13390;13391;24515;24690;33053;42209;48618;68174;72878;72879;86268;86269;86270;86271;86272;86273;86274;86275	1984;19844;19845;19846;36333;36577;49241;49242;49243;49244;63366;72604;102731;102732;102733;102734;110103;110104;130218;130219;130220;130221;130222;130223;130224;130225;130226;130227;130228;130229;130230;130231;130232	1984;19845;19846;36333;36577;49242;63366;72604;102732;110103;130226		946			549
sp|Q9CQT2|RBM7_MOUSE	sp|Q9CQT2|RBM7_MOUSE	3	3	3		1	3	3	3	3	3	3	28.7	28.7	28.7	30.148	265	265	0	38.163	0.52994	0.97613	9.6721	4	0	Median	0.81165	1.0808	6.8052	4	0	Median	1.5252	1.1037	5.7979	4	0	Median	0.52994	0.97613	9.6721	4	0	Median	0.81165	1.0808	6.8052	4	0	Median	1.5252	1.1037	5.7979	4	0	Median	28.7	1607400000	689760000	352820000	564840000	1607400000	689760000	352820000	564840000				4160	6677;21151;22710	True;True;True	7646;24895;26853;26854	20533;20534;20535;20536;68250;74947;74948;74949;74950	30487;30488;30489;30490;30491;30492;102862;102863;102864;113230;113231;113232;113233;113234;113235;113236	30489;102864;113231			8979			108
sp|P30412|PPIC_MOUSE	sp|P30412|PPIC_MOUSE	4	4	4		1	4	4	4	4	4	4	35.8	35.8	35.8	22.794	212	212	0	33.195	0.50484	0.87935	7.6966	3	0	Median	0.69913	0.9366	6.1034	3	0	Median	1.4957	1.1206	3.4802	3	0	Median	0.50484	0.87935	7.6966	3	0	Median	0.69913	0.9366	6.1034	3	0	Median	1.4957	1.1206	3.4802	3	0	Median	35.8	1613700000	734640000	321400000	557640000	1613700000	734640000	321400000	557640000				902	3030;3189;11411;27350	True;True;True;True	3474;3654;3655;13156;32331	9122;9725;9726;34694;90538;90539	13355;13356;13357;14294;14295;14296;51683;51684;51685;136444;136445	13356;14294;51684;136445
sp|Q99KE1|MAOM_MOUSE;sp|Q8BMF3|MAON_MOUSE	sp|Q99KE1|MAOM_MOUSE	10;1	10;1	10;1		2	10	10	10	10	10	10	25.5	25.5	25.5	65.798	589	589;604	0	217.42	0.53868	0.95742	22.138	5	0	Median	0.72386	0.99318	12.534	5	0	Median	1.4301	1.0537	13.532	5	0	Median	0.53868	0.95742	22.138	5	0	Median	0.72386	0.99318	12.534	5	0	Median	1.4301	1.0537	13.532	5	0	Median	25.5	1617000000	648750000	397390000	570870000	1617000000	648750000	397390000	570870000				3974	1355;2451;2633;8654;10436;13263;15531;17672;27244;28823	True;True;True;True;True;True;True;True;True;True	1541;2831;3032;9942;12073;15388;17895;20673;32212;33958	4012;7599;8043;26101;26102;26103;26104;32489;41586;41587;46722;54971;90279;93959	5973;5974;5975;11238;11868;38793;38794;38795;38796;38797;38798;48387;62463;62464;69972;69973;69974;82287;136051;141467	5974;11238;11868;38798;48387;62463;69974;82287;136051;141467
sp|P54729|NUB1_MOUSE	sp|P54729|NUB1_MOUSE	9	9	9		1	9	9	9	9	9	9	17.3	17.3	17.3	70.306	614	614	0	55.626	0.51644	0.94177	22.061	7	0	Median	0.67948	0.90548	7.9329	7	0	Median	1.3153	0.95046	27.074	7	0	Median	0.51644	0.94177	22.061	7	0	Median	0.67948	0.90548	7.9329	7	0	Median	1.3153	0.95046	27.074	7	0	Median	17.3	1617200000	723530000	399810000	493820000	1617200000	723530000	399810000	493820000				1163	287;13411;13507;15522;15523;16354;19879;20559;23164	True;True;True;True;True;True;True;True;True	322;15542;15642;17886;17887;18993;23260;24124;27401	954;955;956;957;41849;42061;46707;46708;49150;49151;62733;65494;76724;76725	1428;1429;1430;1431;62858;62859;63171;69951;69952;73413;73414;73415;73416;93872;98364;115978;115979	1428;62859;63171;69951;69952;73416;93872;98364;115978
sp|P61027|RAB10_MOUSE	sp|P61027|RAB10_MOUSE	4	4	3		1	4	4	3	4	4	3	21.5	21.5	16	22.541	200	200	0	28.148	0.49019	0.85697	3.9188	3	0	Median	0.66626	0.88364	6.7443	3	0	Median	1.4077	1.0473	4.4218	3	0	Median	0.49019	0.85697	3.9188	3	0	Median	0.66626	0.88364	6.7443	3	0	Median	1.4077	1.0473	4.4218	3	0	Median	21.5	1617500000	703970000	388390000	525110000	1617500000	703970000	388390000	525110000				1261	621;7996;14232;16707	True;True;True;True	696;9180;16422;19495	1913;1914;24137;43586;43587;50906	2867;2868;2869;2870;35806;65359;65360;65361;76134;76135	2869;35806;65359;76134
sp|Q8BWW4|LARP4_MOUSE	sp|Q8BWW4|LARP4_MOUSE	15	15	15		1	15	15	15	15	15	15	29.3	29.3	29.3	79.763	719	719	0	70.127	0.50399	0.89366	25.749	5	0	Median	0.7194	1.0809	7.0494	5	0	Median	1.7563	1.2632	8.3787	5	0	Median	0.50399	0.89366	25.749	5	0	Median	0.7194	1.0809	7.0494	5	0	Median	1.7563	1.2632	8.3787	5	0	Median	29.3	1620100000	971380000	266000000	382710000	1620100000	971380000	266000000	382710000				3065	2919;4225;5840;6421;9707;12301;15161;23466;23467;24568;24569;24618;25834;27307;27677	True;True;True;True;True;True;True;True;True;True;True;True;True;True;True	3353;4866;6697;7366;11216;14225;17479;27777;27778;27779;27780;29172;29173;29174;29175;29233;30613;32282;32701	8805;8806;13220;13221;13222;17896;17897;17898;17899;17900;17901;17902;17903;17904;17905;17906;17907;17908;17909;17910;17911;17912;17913;17914;17915;19991;29852;29853;29854;29855;38139;38140;45866;45867;45868;45869;77763;77764;77765;77766;77767;77768;77769;77770;77771;77772;77773;77774;77775;77776;77777;77778;82795;82796;82797;82798;82799;82800;82801;82802;82803;82804;82805;82806;82807;82808;82809;82810;82811;82812;82813;83051;83052;83053;83054;83055;83056;83057;83058;83059;83060;83061;83062;86676;86677;90453;91328	12947;12948;12949;12950;19581;19582;19583;26439;26440;26441;26442;26443;26444;26445;26446;26447;26448;26449;26450;26451;26452;26453;26454;26455;26456;26457;26458;26459;26460;26461;26462;26463;26464;26465;26466;26467;26468;26469;26470;26471;26472;26473;26474;26475;26476;26477;29687;29688;44355;44356;44357;44358;44359;44360;57092;57093;57094;68721;68722;68723;68724;68725;68726;117464;117465;117466;117467;117468;117469;117470;117471;117472;117473;117474;117475;117476;117477;117478;117479;117480;117481;117482;117483;117484;117485;117486;117487;125154;125155;125156;125157;125158;125159;125160;125161;125162;125163;125164;125165;125166;125167;125168;125169;125170;125171;125172;125173;125174;125175;125176;125177;125178;125179;125545;125546;125547;125548;125549;125550;125551;125552;125553;125554;125555;125556;125557;125558;125559;125560;125561;125562;130791;130792;136306;137656	12949;19582;26476;29688;44360;57094;68726;117464;117472;125155;125179;125547;130791;136306;137656			6834;6835;6836;6837;6838;6839;6840;6841;6842;6843;6844;6845;11583			376;377;378;396;398;399;400;578;579;626;642;644;717
sp|Q9QUR7|PIN1_MOUSE	sp|Q9QUR7|PIN1_MOUSE	7	7	7		1	7	7	7	7	7	7	60	60	60	18.37	165	165	0	76.064	0.52619	0.9181	12.705	5	0	Median	0.67537	0.90089	9.1495	5	0	Median	1.401	1.0661	10.017	5	0	Median	0.52619	0.9181	12.705	5	0	Median	0.67537	0.90089	9.1495	5	0	Median	1.401	1.0661	10.017	5	0	Median	60	1622800000	663380000	364770000	594610000	1622800000	663380000	364770000	594610000				4799	4766;17953;22573;23012;25464;28409;28410	True;True;True;True;True;True;True	5475;21007;26679;27228;30193;33507;33508	14853;55861;74336;76095;85638;93164;93165;93166;93167;93168;93169;93170;93171	22024;83618;83619;112315;112316;114950;129304;140364;140365;140366;140367;140368;140369;140370;140371;140372;140373	22024;83619;112316;114950;129304;140369;140372	759;1105			49;51
sp|Q9ES28-4|ARHG7_MOUSE;sp|Q9ES28-2|ARHG7_MOUSE;sp|Q9ES28-7|ARHG7_MOUSE;sp|Q9ES28|ARHG7_MOUSE;sp|Q9ES28-6|ARHG7_MOUSE;sp|Q9ES28-8|ARHG7_MOUSE;sp|Q9ES28-5|ARHG7_MOUSE;sp|Q9ES28-3|ARHG7_MOUSE	sp|Q9ES28-4|ARHG7_MOUSE;sp|Q9ES28-2|ARHG7_MOUSE;sp|Q9ES28-7|ARHG7_MOUSE;sp|Q9ES28|ARHG7_MOUSE;sp|Q9ES28-6|ARHG7_MOUSE;sp|Q9ES28-8|ARHG7_MOUSE;sp|Q9ES28-5|ARHG7_MOUSE;sp|Q9ES28-3|ARHG7_MOUSE	10;10;10;10;9;9;9;8	10;10;10;10;9;9;9;8	10;10;10;10;9;9;9;8	;;;;;;;	8	10	10	10	10	10	10	19.6	19.6	19.6	84.697	751	751;803;810;862;689;705;782;787	0	53.643	0.65071	1.0804	14.151	4	0	Median	0.59897	0.78877	7.1507	4	0	Median	0.9835	0.7712	40.536	4	0	Median	0.65071	1.0804	14.151	4	0	Median	0.59897	0.78877	7.1507	4	0	Median	0.9835	0.7712	40.536	4	0	Median	19.6	1624000000	636550000	477640000	509810000	1624000000	636550000	477640000	509810000				4644	5175;7339;11758;12495;14285;16088;18016;25094;27052;28177	True;True;True;True;True;True;True;True;True;True	5934;8416;13565;14474;16479;18666;18667;21087;29781;32005;33257	15913;15914;15915;15916;22156;35895;35896;35897;38869;38870;38871;38872;38873;38874;43708;48405;48406;48407;48408;48409;48410;48411;56180;56181;56182;56183;56184;56185;84529;89855;92696;92697;92698;92699;92700;92701	23542;23543;23544;23545;23546;23547;23548;23549;23550;23551;23552;32916;32917;53483;53484;53485;58217;58218;58219;58220;58221;58222;58223;58224;58225;58226;65533;72318;72319;72320;72321;72322;72323;72324;72325;72326;72327;72328;72329;72330;72331;72332;84102;84103;84104;84105;84106;84107;84108;84109;84110;127687;135426;139663;139664;139665;139666;139667;139668;139669;139670;139671;139672	23542;32917;53483;58224;65533;72324;84102;127687;135426;139668			9657;9658;9659;9660			176;445;621;665
sp|P06797|CATL1_MOUSE	sp|P06797|CATL1_MOUSE	4	4	4		1	4	4	4	4	4	4	18.9	18.9	18.9	37.547	334	334	0	89.888	0.40668	0.73505	13.543	9	0	Median	0.75011	1.0155	22.125	9	0	Median	1.8087	1.2821	22.08	9	0	Median	0.40668	0.73505	13.543	9	0	Median	0.75011	1.0155	22.125	9	0	Median	1.8087	1.2821	22.08	9	0	Median	18.9	1630400000	738980000	331800000	559620000	1630400000	738980000	331800000	559620000				639	3929;5611;13594;16857	True;True;True;True	4519;6428;15730;19668	12100;12101;12102;12103;12104;12105;12106;12107;17032;42197;51341;51342;51343;51344	17853;17854;17855;17856;17857;17858;17859;17860;17861;17862;17863;17864;17865;17866;25161;25162;63352;76752;76753;76754;76755;76756	17859;25161;63352;76752
sp|P62984|RL40_MOUSE;sp|P0CG49|UBB_MOUSE;sp|P0CG50|UBC_MOUSE	sp|P62984|RL40_MOUSE;sp|P0CG49|UBB_MOUSE;sp|P0CG50|UBC_MOUSE	5;4;4	1;0;0	1;0;0	;;	3	5	1	1	5	1	1	39.1	7.8	7.8	14.728	128	128;305;734	0.004327	1.9724	0.47192	0.83108	7.1083	2	0	Median	0.72123	0.96489	1.4702	2	0	Median	1.5155	1.1543	8.2708	2	0	Median	0.47192	0.83108	7.1083	2	0	Median	0.72123	0.96489	1.4702	2	0	Median	1.5155	1.1543	8.2708	2	0	Median	39.1	1633100000	714860000	363920000	554290000	1633100000	714860000	363920000	554290000				1362	2594;6131;18820;25655;25771	True;False;False;False;False	2988;7045;21998;30418;30543	7903;7904;19041;58669;58670;86292;86542	11679;11680;11681;28221;28222;28223;87747;87748;130252;130253;130254;130624	11680;28222;87747;130253;130624
sp|Q9D1Q6|ERP44_MOUSE	sp|Q9D1Q6|ERP44_MOUSE	8	8	8		1	8	8	8	8	8	8	35.2	35.2	35.2	46.852	406	406	0	37.233	0.45925	0.84146	21.761	3	0	Median	0.7131	0.96201	50.478	3	0	Median	1.5879	1.1589	36.363	3	0	Median	0.45925	0.84146	21.761	3	0	Median	0.7131	0.96201	50.478	3	0	Median	1.5879	1.1589	36.363	3	0	Median	35.2	1635700000	561970000	519360000	554310000	1635700000	561970000	519360000	554310000				4387	4900;7063;8904;20795;23527;25896;26647;26733	True;True;True;True;True;True;True;True	5625;8096;10241;24416;27849;30696;31564;31655	15191;15192;21535;27023;27024;27025;66365;77921;86925;89011;89190;89191;89192;89193;89194	22498;22499;22500;32009;32010;32011;40190;40191;40192;99802;117673;131177;134198;134452;134453;134454;134455;134456	22499;32009;40191;99802;117673;131177;134198;134453
sp|Q8K3X4|I2BPL_MOUSE	sp|Q8K3X4|I2BPL_MOUSE	15	15	14		1	15	15	14	15	15	14	24.4	24.4	22.3	80.564	775	775	0	103.24	0.6061	1.1441	17.732	10	0	Median	0.61029	0.8413	17.938	10	0	Median	1.0103	0.75381	12.526	10	0	Median	0.6061	1.1441	17.732	10	0	Median	0.61029	0.8413	17.938	10	0	Median	1.0103	0.75381	12.526	10	0	Median	24.4	1647700000	762420000	427980000	457310000	1647700000	762420000	427980000	457310000				3470	1674;4433;4434;7227;13424;17357;17606;17607;17897;19613;20416;20854;20855;20930;20931	True;True;True;True;True;True;True;True;True;True;True;True;True;True;True	1918;5103;5104;8277;15555;20278;20589;20590;20591;20946;22929;23941;24498;24499;24500;24501;24502;24503;24612;24613;24614	5058;13878;13879;13880;13881;13882;13883;13884;13885;13886;13887;13888;21847;41863;41864;53660;54682;54683;54684;54685;54686;54687;55763;55764;55765;55766;55767;55768;55769;61572;64850;64851;64852;64853;64854;64855;66676;66677;66678;66679;66680;66681;66682;66683;66684;66685;66686;66687;66688;66689;66690;66691;66692;66693;66694;66695;66696;66697;66698;66699;66700;66701;66702;66703;66704;66705;66706;66707;66708;66709;66710;66711;66712;66713;66714;66715;66716;66717;66718;66719;66720;66721;66722;66723;66724;66725;66726;66727;66728;66729;66730;66731;67200;67201;67202;67203;67204;67205;67206;67207;67208;67209;67210;67211	7511;20548;20549;20550;20551;20552;20553;20554;20555;20556;20557;20558;20559;20560;20561;20562;20563;20564;20565;20566;20567;20568;20569;32464;32465;62877;62878;80302;81860;81861;81862;81863;81864;81865;83485;83486;83487;83488;83489;83490;83491;83492;83493;83494;92077;92078;92079;92080;97222;97223;97224;97225;97226;97227;97228;97229;97230;97231;97232;97233;100319;100320;100321;100322;100323;100324;100325;100326;100327;100328;100329;100330;100331;100332;100333;100334;100335;100336;100337;100338;100339;100340;100341;100342;100343;100344;100345;100346;100347;100348;100349;100350;100351;100352;100353;100354;100355;100356;100357;100358;100359;100360;100361;100362;100363;100364;100365;100366;100367;100368;100369;100370;100371;100372;100373;100374;100375;100376;100377;100378;100379;100380;100381;100382;100383;100384;100385;100386;100387;100388;100389;100390;100391;100392;100393;100394;100395;100396;100397;100398;100399;100400;100401;100402;100403;100404;100405;100406;100407;100408;101141;101142;101143;101144;101145;101146;101147;101148;101149;101150;101151;101152;101153;101154;101155;101156	7511;20551;20568;32465;62878;80302;81861;81865;83490;92078;97223;100333;100385;101143;101156			7790;7791;7792;7793;7794;7795;7796;7797;7798;7799;11731			69;195;313;315;316;317;526;636;637;638;641
sp|Q9DBG6|RPN2_MOUSE	sp|Q9DBG6|RPN2_MOUSE	7	7	7		1	7	7	7	7	7	7	24.1	24.1	24.1	69.062	631	631	0	177.47	0.63386	1.1356	21.405	4	0	Median	0.74364	1.0042	20.121	4	0	Median	1.2752	0.93236	35.872	4	0	Median	0.63386	1.1356	21.405	4	0	Median	0.74364	1.0042	20.121	4	0	Median	1.2752	0.93236	35.872	4	0	Median	24.1	1650400000	680030000	408280000	562130000	1650400000	680030000	408280000	562130000				4521	5426;11264;13707;14814;18470;25496;28795	True;True;True;True;True;True;True	6212;12998;15854;17075;21609;30232;33930	16579;34325;42424;44920;57524;85717;93916	24515;51117;51118;51119;63698;63699;67274;67275;86058;129412;141404;141405	24515;51117;63698;67275;86058;129412;141404	1092			124
sp|Q8R1A4-2|DOCK7_MOUSE;sp|Q8R1A4|DOCK7_MOUSE	sp|Q8R1A4-2|DOCK7_MOUSE;sp|Q8R1A4|DOCK7_MOUSE	26;26	26;26	25;25	;	2	26	26	25	26	26	25	15.2	15.2	14.4	241.18	2128	2128;2130	0	106	0.44843	0.90582	20.475	6	0	Median	0.61642	0.85323	8.2612	6	0	Median	1.3135	0.98807	22.175	6	0	Median	0.44843	0.90582	20.475	6	0	Median	0.61642	0.85323	8.2612	6	0	Median	1.3135	0.98807	22.175	6	0	Median	15.2	1653400000	767760000	386410000	499210000	1653400000	767760000	386410000	499210000				3532	2379;6621;8060;8479;10331;11949;12841;14591;15969;16117;16118;16119;16867;17527;17590;19010;20849;20850;21315;22124;23335;23500;23573;23761;24212;26374	True;True;True;True;True;True;True;True;True;True;True;True;True;True;True;True;True;True;True;True;True;True;True;True;True;True	2757;7580;9247;9732;11964;13793;14914;16829;18489;18490;18698;18699;18700;18701;19680;20490;20565;22218;24484;24485;24486;24487;25107;25108;25109;26146;27605;27819;27905;28126;28127;28697;28698;28699;31250	7476;7477;7478;20378;24292;24293;25531;32208;36721;36722;40416;44350;44351;44352;47902;47903;47904;47905;47906;47907;47908;47909;47910;48455;48456;48457;48458;48459;48460;48461;48462;48463;48464;48465;48466;51381;54305;54306;54307;54308;54309;54592;54593;54594;54595;59317;59318;59319;59320;66603;66604;66605;66606;66607;66608;66609;66610;66611;66612;66613;66614;66615;66616;66617;66618;68929;68930;68931;68932;68933;68934;68935;68936;68937;72560;72561;72562;72563;72564;72565;72566;72567;72568;77265;77266;77857;78111;78112;78113;78114;78115;78794;78795;78796;78797;78798;78799;78800;78801;78802;78803;78804;78805;78806;78807;78808;80893;80894;80895;80896;80897;80898;80899;80900;80901;80902;80903;80904;80905;80906;80907;80908;80909;80910;88362;88363	11062;11063;11064;11065;11066;11067;30270;36028;36029;37878;47941;54829;54830;60690;66453;66454;66455;66456;66457;71596;71597;71598;71599;71600;71601;71602;71603;71604;71605;71606;71607;71608;71609;71610;71611;72383;72384;72385;72386;72387;72388;72389;72390;72391;72392;72393;72394;72395;72396;72397;76811;81298;81299;81300;81301;81302;81303;81304;81305;81306;81718;81719;81720;81721;88705;88706;88707;88708;100194;100195;100196;100197;100198;100199;100200;100201;100202;100203;100204;100205;100206;100207;100208;100209;100210;100211;100212;100213;103992;103993;103994;103995;103996;103997;103998;103999;104000;104001;104002;104003;104004;109619;109620;109621;109622;109623;109624;109625;109626;109627;116740;116741;116742;117589;117971;117972;117973;117974;117975;117976;117977;118971;118972;118973;118974;118975;118976;118977;118978;118979;118980;118981;118982;118983;118984;118985;118986;118987;118988;118989;118990;118991;118992;118993;118994;122197;122198;122199;122200;122201;122202;122203;122204;122205;122206;122207;122208;122209;122210;122211;122212;122213;122214;122215;122216;122217;122218;122219;122220;122221;122222;122223;133233;133234;133235	11066;30270;36029;37878;47941;54829;60690;66457;71603;72389;72396;72397;76811;81300;81719;88708;100196;100209;103999;109624;116741;117589;117975;118985;122205;133234		1352;1353	7930;7931;7932;7933;7934;7935;7936;7937;7938;7939;7940;7941;7942;7943;7944;7945;7946;7947;7948;7949;7950;7951;7952;7953;7954;11751;11752		961;1380	180;182;432;439;440;452;862;864;888;894;896;898;900;905;907;910;927;929;962;963;965;969;1382;1420;1422;1428;2117
sp|P23506|PIMT_MOUSE;sp|P23506-2|PIMT_MOUSE	sp|P23506|PIMT_MOUSE;sp|P23506-2|PIMT_MOUSE	7;7	7;7	7;7	;	2	7	7	7	7	7	7	48.5	48.5	48.5	24.634	227	227;228	0	92.205	0.67302	1.2228	59.998	3	0	Median	0.36351	0.47928	66.316	3	0	Median	1.0572	0.79987	36.442	3	0	Median	0.67302	1.2228	59.998	3	0	Median	0.36351	0.47928	66.316	3	0	Median	1.0572	0.79987	36.442	3	0	Median	48.5	1660600000	702500000	440750000	517320000	1660600000	702500000	440750000	517320000				823	1136;13950;15790;15848;18073;22592;26949	True;True;True;True;True;True;True	1296;16126;18249;18328;21155;26701;31895	3499;43009;47431;47565;56387;56388;56389;74392;89688	5220;64535;70917;70918;71112;71113;71114;84447;84448;84449;112415;135175	5220;64535;70918;71112;84449;112415;135175		349			191
sp|Q9CZU3|SK2L2_MOUSE	sp|Q9CZU3|SK2L2_MOUSE	12	12	12		1	12	12	12	12	12	12	17.3	17.3	17.3	117.64	1040	1040	0	33.512	0.66751	1.2065	46.689	9	0	Median	0.75714	1.0872	24.143	9	0	Median	1.4978	1.1352	60.008	9	0	Median	0.66751	1.2065	46.689	9	0	Median	0.75714	1.0872	24.143	9	0	Median	1.4978	1.1352	60.008	9	0	Median	17.3	1661600000	677220000	420110000	564240000	1661600000	677220000	420110000	564240000				4311	966;3473;4544;11416;12235;13659;15190;16170;17475;17491;20095;27828	True;True;True;True;True;True;True;True;True;True;True;True	1092;3984;5225;13161;14142;15801;17516;18771;20423;20443;23526;32869	2956;10595;14204;34699;37834;37835;42301;45923;48575;54095;54096;54097;54098;54099;54160;54161;54162;63539;91800	4415;15607;15608;15609;21056;51695;51696;56612;56613;63505;68801;72547;80988;80989;80990;80991;80992;80993;81090;81091;81092;95097;138378	4415;15607;21056;51696;56612;63505;68801;72547;80989;81091;95097;138378
sp|Q80SZ7|GBG5_MOUSE	sp|Q80SZ7|GBG5_MOUSE	2	2	2		1	2	2	2	2	2	2	52.9	52.9	52.9	7.3184	68	68	0	11.784	0.4869	0.87795	6.1671	6	0	Median	0.60159	0.83158	13.034	6	0	Median	1.2274	0.90318	11.231	6	0	Median	0.4869	0.87795	6.1671	6	0	Median	0.60159	0.83158	13.034	6	0	Median	1.2274	0.90318	11.231	6	0	Median	52.9	1682500000	543380000	378620000	760490000	1682500000	543380000	378620000	760490000				2661	18528;28019	True;True	21672;33080	57694;57695;57696;57697;57698;57699;57700;57701;57702;57703;57704;57705;57706;57707;57708;57709;92325	86300;86301;86302;86303;86304;86305;86306;86307;86308;86309;86310;86311;86312;86313;86314;86315;86316;86317;86318;86319;86320;86321;86322;86323;86324;86325;86326;86327;139141	86320;139141
sp|D3YXK2|SAFB1_MOUSE	sp|D3YXK2|SAFB1_MOUSE	16	16	11		1	16	16	11	16	16	11	22.4	22.4	16.3	105.1	937	937	0	278.03	0.46009	0.98163	18.123	7	0	Median	0.59397	0.85506	29.024	8	0	Median	1.3056	0.95713	12.595	8	0	Median	0.46009	0.98163	18.123	7	0	Median	0.59397	0.85506	29.024	8	0	Median	1.3056	0.95713	12.595	8	0	Median	22.4	1682900000	628440000	601230000	453280000	1682900000	628440000	601230000	453280000				279	558;944;1613;1614;1615;2774;5277;11567;16126;16529;19909;20666;21635;22395;23006;28320	True;True;True;True;True;True;True;True;True;True;True;True;True;True;True;True	628;1068;1850;1851;1852;1853;3190;6053;13344;18708;19205;23296;23297;24246;25541;25542;26455;26456;27222;33412	1754;2909;4855;4856;4857;4858;4859;4860;4861;4862;4863;4864;4865;4866;4867;4868;4869;4870;4871;4872;4873;4874;4875;4876;4877;4878;4879;4880;4881;4882;4883;4884;4885;4886;4887;4888;4889;4890;4891;4892;8385;8386;8387;8388;8389;8390;16247;16248;16249;35212;48474;49816;62830;62831;62832;62833;65815;65816;65817;65818;70552;70553;70554;70555;70556;70557;70558;70559;70560;70561;73519;73520;73521;73522;73523;73524;73525;73526;73527;73528;73529;73530;73531;73532;73533;73534;76082;92970;92971;92972;92973	2627;2628;4338;4339;4340;7216;7217;7218;7219;7220;7221;7222;7223;7224;7225;7226;7227;7228;7229;7230;7231;7232;7233;7234;7235;7236;7237;7238;7239;7240;7241;7242;7243;7244;7245;7246;7247;7248;7249;7250;7251;7252;7253;7254;7255;7256;7257;7258;7259;7260;7261;7262;7263;7264;7265;7266;7267;7268;7269;7270;7271;7272;7273;7274;7275;7276;7277;7278;7279;7280;7281;7282;7283;7284;7285;7286;7287;7288;7289;7290;7291;12344;12345;12346;12347;12348;12349;24049;24050;24051;24052;24053;24054;52468;72408;74418;94009;94010;94011;94012;94013;94014;94015;94016;94017;94018;98864;98865;98866;98867;98868;98869;98870;98871;98872;106556;106557;106558;106559;106560;106561;106562;106563;106564;106565;106566;106567;106568;106569;106570;111022;111023;111024;111025;111026;111027;111028;111029;111030;111031;111032;111033;111034;111035;111036;111037;111038;111039;111040;111041;111042;111043;111044;111045;111046;111047;111048;111049;111050;111051;114931;140049;140050;140051;140052;140053	2627;4340;7225;7250;7287;12344;24053;52468;72408;74418;94017;98867;106564;111032;114931;140052		51	475;476;477;478;479;480;481		329	235;366;372;465;623;626;829
sp|Q9CXY6|ILF2_MOUSE	sp|Q9CXY6|ILF2_MOUSE	5	5	5		1	5	5	5	5	5	5	20	20	20	43.062	390	390	0	18.351	0.65921	1.1841	8.5825	5	0	Median	0.79643	1.0796	3.4616	5	0	Median	1.181	0.89071	3.7025	5	0	Median	0.65921	1.1841	8.5825	5	0	Median	0.79643	1.0796	3.4616	5	0	Median	1.181	0.89071	3.7025	5	0	Median	20	1692600000	691440000	408860000	592290000	1692600000	691440000	408860000	592290000				4266	8920;10859;20821;27303;27472	True;True;True;True;True	10258;12540;24447;32277;32459	27048;33424;66465;66466;66467;66468;90443;90727	40225;40226;49784;49785;49786;99956;99957;99958;99959;99960;99961;99962;99963;99964;136292;136719	40225;49785;99964;136292;136719
sp|Q8VBW6|ULA1_MOUSE	sp|Q8VBW6|ULA1_MOUSE	8	8	8		1	8	8	8	8	8	8	25.7	25.7	25.7	60.273	534	534	0	69.627	0.59027	1.0422	19.618	7	0	Median	0.72783	0.96069	13.012	7	0	Median	1.428	1.0482	20.54	7	0	Median	0.59027	1.0422	19.618	7	0	Median	0.72783	0.96069	13.012	7	0	Median	1.428	1.0482	20.54	7	0	Median	25.7	1701300000	779090000	410940000	511300000	1701300000	779090000	410940000	511300000				3618	2762;5094;14286;15467;16445;18642;19448;28703	True;True;True;True;True;True;True;True	3177;5844;16480;17828;19113;21799;22741;33817	8363;8364;8365;15713;43709;46620;49616;58077;58078;58079;61104;93661	12309;12310;12311;23234;65534;65535;65536;69834;74121;74122;74123;74124;86848;86849;86850;86851;91358;141041	12309;23234;65535;69834;74124;86848;91358;141041
sp|Q9CWZ3-2|RBM8A_MOUSE;sp|Q9CWZ3|RBM8A_MOUSE	sp|Q9CWZ3-2|RBM8A_MOUSE;sp|Q9CWZ3|RBM8A_MOUSE	4;4	4;4	4;4	;	2	4	4	4	4	4	4	37	37	37	19.76	173	173;174	0	90.718	0.58411	1.0332	17.284	6	4	Median	0.66553	0.89274	14.249	6	4	Median	1.2156	0.91593	17.119	6	4	Median	0.58411	1.0332	17.284	6	4	Median	0.66553	0.89274	14.249	6	4	Median	1.2156	0.91593	17.119	6	4	Median	37	1701900000	750220000	469050000	482670000	1701900000	750220000	469050000	482670000				4237	419;6475;9163;16047	True;True;True;True	473;474;7429;10530;18607;18608;18609;18610	1330;1331;1332;20140;27665;27666;27667;27668;48149;48150;48151;48152;48153;48154;48155;48156;48157;48158;48159;48160;48161	1992;1993;1994;1995;1996;29926;41127;41128;41129;41130;71952;71953;71954;71955;71956;71957;71958;71959;71960;71961;71962;71963;71964;71965	1993;29926;41128;71954		1576;1577	9078		17;49	55
sp|Q9CU62|SMC1A_MOUSE	sp|Q9CU62|SMC1A_MOUSE	16	16	16		1	16	16	16	16	16	16	16.3	16.3	16.3	143.23	1233	1233	0	76.713	0.47039	0.83268	18.058	7	0	Median	0.7102	0.95863	9.4667	7	0	Median	1.38	1.0763	14.03	7	0	Median	0.47039	0.83268	18.058	7	0	Median	0.7102	0.95863	9.4667	7	0	Median	1.38	1.0763	14.03	7	0	Median	16.3	1703500000	794110000	346740000	562610000	1703500000	794110000	346740000	562610000				4211	547;1307;1781;2847;3530;8919;11667;13919;15512;15967;19509;22579;23034;25768;27170;27283	True;True;True;True;True;True;True;True;True;True;True;True;True;True;True;True	615;1484;2051;3275;4044;10257;13468;16094;17876;18486;22810;26687;27251;30540;32133;32253	1708;3871;5484;8591;8592;8593;8594;10713;10714;27047;35698;42944;46695;47895;61329;74361;76161;76162;86537;86538;90144;90360	2558;2559;2560;2561;5762;8149;12633;12634;12635;12636;15811;15812;15813;40224;53204;64428;64429;69938;71589;91724;112363;115061;115062;130619;130620;135858;136162	2560;5762;8149;12636;15811;40224;53204;64428;69938;71589;91724;112363;115061;130619;135858;136162
sp|P63168|DYL1_MOUSE	sp|P63168|DYL1_MOUSE	3	3	1		1	3	3	1	3	3	1	50.6	50.6	24.7	10.366	89	89	0	100.7	0.53138	0.92709	35.939	4	0	Median	0.74319	0.99348	10.805	4	0	Median	1.3653	1.0383	38.319	4	0	Median	0.53138	0.92709	35.939	4	0	Median	0.74319	0.99348	10.805	4	0	Median	1.3653	1.0383	38.319	4	0	Median	50.6	1707600000	809940000	395760000	501900000	1707600000	809940000	395760000	501900000				1380	13015;16242;16491	True;True;True	15108;18860;18861;18862;19166	41054;41055;41056;48735;48736;48737;48738;49737	61694;61695;61696;61697;61698;72777;72778;72779;72780;72781;74301	61695;72780;74301		654;655			13;17
sp|Q6ZWY3|RS27L_MOUSE	sp|Q6ZWY3|RS27L_MOUSE	5	1	1		1	5	1	1	5	1	1	41.7	13.1	13.1	9.4771	84	84	0	7.9481	0.50955	0.89019	1.5381	2	2	Median	0.7364	0.98023	3.8209	2	2	Median	1.4452	1.1122	2.2825	2	2	Median	0.50955	0.89019	1.5381	2	2	Median	0.7364	0.98023	3.8209	2	2	Median	1.4452	1.1122	2.2825	2	2	Median	41.7	1708900000	771300000	385780000	551840000	1708900000	771300000	385780000	551840000				2575	1849;3552;15187;15411;20734	False;True;False;False;False	2128;2129;4067;17511;17765;17766;24334;24335	5666;5667;5668;10757;10758;45915;45916;46520;46521;46522;66180;66181;66182	8424;8425;8426;8427;8428;15869;15870;68788;68789;69687;69688;69689;69690;99528;99529;99530;99531;99532	8425;15870;68789;69690;99529		1084	5526		33	78
sp|Q9JJ28|FLII_MOUSE	sp|Q9JJ28|FLII_MOUSE	11	11	11		1	11	11	11	11	11	11	13.2	13.2	13.2	144.8	1271	1271	0	75.522	0.50583	0.91008	24.118	5	0	Median	0.65145	0.94582	35.774	5	0	Median	1.4651	1.1016	17.064	5	0	Median	0.50583	0.91008	24.118	5	0	Median	0.65145	0.94582	35.774	5	0	Median	1.4651	1.1016	17.064	5	0	Median	13.2	1711100000	824770000	378270000	508080000	1711100000	824770000	378270000	508080000				4710	312;388;11685;13095;13457;16698;17273;17513;20421;25481;28165	True;True;True;True;True;True;True;True;True;True;True	349;439;13486;15199;15589;19486;20172;20471;23946;30212;33244	1027;1251;35731;41245;41246;41921;50890;53153;53154;54263;54264;54265;54266;54267;54268;64864;64865;64866;64867;85683;92664;92665	1529;1872;1873;53244;53245;53246;61972;61973;62962;62963;76110;79544;79545;81231;81232;81233;81234;81235;81236;81237;81238;81239;97245;97246;97247;97248;97249;97250;129368;139620;139621	1529;1873;53246;61972;62963;76110;79544;81236;97250;129368;139621			9796			436
sp|Q6P5D8|SMHD1_MOUSE	sp|Q6P5D8|SMHD1_MOUSE	25	25	25		1	25	25	25	25	25	25	17.1	17.1	17.1	225.65	2007	2007	0	97.44	0.58459	1.0605	51.316	5	0	Median	0.61852	0.8389	35.159	5	0	Median	1.3752	1.0051	38.835	5	0	Median	0.58459	1.0605	51.316	5	0	Median	0.61852	0.8389	35.159	5	0	Median	1.3752	1.0051	38.835	5	0	Median	17.1	1718800000	786010000	447760000	485010000	1718800000	786010000	447760000	485010000				2426	1306;2516;2650;3462;4066;5189;5213;6794;8434;10356;10446;11206;11322;12060;12115;12604;13817;14166;14816;15158;15199;18384;25717;25846;27238	True;True;True;True;True;True;True;True;True;True;True;True;True;True;True;True;True;True;True;True;True;True;True;True;True	1483;2902;2903;3052;3973;4681;5949;5979;7781;9679;11989;12084;12931;13064;13931;13998;14610;15978;16354;17077;17476;17528;21514;30487;30628;32205	3870;7736;7737;8072;10561;12599;15941;16074;16075;20846;25394;32281;32282;32510;34182;34527;37185;37382;37383;39440;42724;43466;44922;44923;45863;45963;57266;86449;86710;90272	5761;11445;11446;11447;11904;15563;18677;23589;23790;23791;23792;31011;37681;48065;48066;48421;50929;51447;55490;55840;55841;55842;59147;64119;65197;67279;67280;68717;68872;68873;68874;85699;130484;130837;136042	5761;11445;11904;15563;18677;23589;23791;31011;37681;48066;48421;50929;51447;55490;55840;59147;64119;65197;67279;68717;68873;85699;130484;130837;136042			5117			1971
sp|Q8R2M2|TDIF2_MOUSE	sp|Q8R2M2|TDIF2_MOUSE	12	12	12		1	12	12	12	12	12	12	23.2	23.2	23.2	84.276	758	758	0	146.22	0.6486	1.1083	22.468	15	0	Median	0.9009	1.1869	17.118	15	0	Median	1.2633	0.98223	29.81	15	0	Median	0.6486	1.1083	22.468	15	0	Median	0.9009	1.1869	17.118	15	0	Median	1.2633	0.98223	29.81	15	0	Median	23.2	1719100000	680590000	418810000	619730000	1719100000	680590000	418810000	619730000				3545	2359;10587;12291;12520;12717;15172;20341;21117;23325;24535;25658;26138	True;True;True;True;True;True;True;True;True;True;True;True	2736;12237;14213;14508;14756;17492;23841;23842;24856;27593;27594;29129;30421;30976	7445;32809;32810;38106;38107;38108;38109;39050;39051;39052;39053;39054;39055;39056;39874;39875;39876;39877;39878;39879;39880;39881;39882;39883;39884;39885;39886;39887;39888;45884;64537;64538;64539;64540;64541;64542;64543;64544;64545;64546;64547;64548;64549;64550;68106;77218;77219;77220;77221;77222;77223;77224;77225;77226;77227;77228;82599;82600;82601;82602;82603;82604;82605;86297;87665	11019;48878;48879;57039;57040;57041;57042;57043;58508;58509;58510;58511;58512;58513;58514;58515;58516;58517;58518;58519;58520;58521;58522;58523;59844;59845;59846;59847;59848;59849;59850;59851;59852;59853;59854;59855;59856;59857;59858;59859;59860;59861;59862;59863;59864;59865;59866;59867;59868;59869;59870;59871;59872;68744;96718;96719;96720;96721;96722;96723;96724;96725;96726;96727;96728;96729;96730;96731;96732;96733;96734;96735;96736;96737;96738;96739;96740;96741;96742;96743;96744;96745;96746;96747;96748;96749;102620;116678;116679;116680;116681;116682;116683;116684;116685;116686;116687;116688;116689;116690;116691;124842;124843;124844;124845;124846;124847;124848;124849;130260;132256	11019;48879;57039;58512;59859;68744;96722;102620;116687;124847;130260;132256			7982;7983;7984;7985;7986;7987;7988;7989;11757;11758			33;37;39;42;43;46;341;342;352;353
sp|Q61335|BAP31_MOUSE	sp|Q61335|BAP31_MOUSE	7	7	7		1	7	7	7	7	7	7	24.1	24.1	24.1	27.956	245	245	0	37.389	0.52666	0.90421	7.1733	4	0	Median	0.79563	1.0336	27.556	4	0	Median	1.2324	0.96473	17.62	4	0	Median	0.52666	0.90421	7.1733	4	0	Median	0.79563	1.0336	27.556	4	0	Median	1.2324	0.96473	17.62	4	0	Median	24.1	1721300000	1200500000	193090000	327710000	1721300000	1200500000	193090000	327710000				2119	512;7217;11822;13011;13012;27617;28922	True;True;True;True;True;True;True	579;8266;8267;13644;15104;15105;32632;34066	1596;21820;21821;36108;36109;36110;41049;41050;91134;91135;94127	2387;32422;32423;53842;53843;53844;61689;61690;137352;137353;137354;141708	2387;32422;53844;61689;61690;137352;141708		941			175
sp|Q9Z0H3-2|SNF5_MOUSE;sp|Q9Z0H3|SNF5_MOUSE	sp|Q9Z0H3-2|SNF5_MOUSE;sp|Q9Z0H3|SNF5_MOUSE	3;3	3;3	3;3	;	2	3	3	3	3	3	3	15.4	15.4	15.4	43.158	376	376;385	0	13.462	0.5813	1.0616	12.598	5	0	Median	0.7411	1.0148	16.016	5	0	Median	1.2885	1.0107	14.739	5	0	Median	0.5813	1.0616	12.598	5	0	Median	0.7411	1.0148	16.016	5	0	Median	1.2885	1.0107	14.739	5	0	Median	15.4	1721700000	707870000	439420000	574430000	1721700000	707870000	439420000	574430000				5006	1954;20845;26497	True;True;True	2259;24479;31399	6102;66587;66588;66589;66590;88708	9077;100161;100162;100163;100164;100165;100166;100167;100168;100169;100170;100171;100172;133755	9077;100168;133755
sp|Q9CX56|PSMD8_MOUSE	sp|Q9CX56|PSMD8_MOUSE	7	7	7		1	7	7	7	7	7	7	28.9	28.9	28.9	39.93	353	353	0	28.268	0.54553	1.0698	17.104	7	0	Median	0.62893	0.93684	9.7407	7	0	Median	1.1554	0.86112	18.469	6	0	Median	0.54553	1.0698	17.104	7	0	Median	0.62893	0.93684	9.7407	7	0	Median	1.1554	0.86112	18.469	6	0	Median	28.9	1726900000	778490000	433120000	515270000	1726900000	778490000	433120000	515270000				4243	3355;9783;10803;10806;15376;20222;26565	True;True;True;True;True;True;True	3847;11309;11310;12480;12483;17724;23691;31473	10190;30071;30072;33315;33320;46404;64069;64070;64071;64072;64073;64074;64075;88838	14969;44703;44704;44705;49637;49643;69517;95973;95974;95975;95976;95977;95978;95979;95980;95981;95982;95983;95984;95985;95986;95987;95988;95989;133948	14969;44705;49637;49643;69517;95973;133948		1580			240
sp|Q5SF07|IF2B2_MOUSE;sp|Q5SF07-2|IF2B2_MOUSE	sp|Q5SF07|IF2B2_MOUSE;sp|Q5SF07-2|IF2B2_MOUSE	9;8	9;8	9;8	;	2	9	9	9	9	9	9	19.4	19.4	19.4	65.583	592	592;530	0	71.777	0.68117	1.2629	7.2015	6	0	Median	0.75707	1.0401	9.8113	6	0	Median	1.1271	0.8383	13.037	6	0	Median	0.68117	1.2629	7.2015	6	0	Median	0.75707	1.0401	9.8113	6	0	Median	1.1271	0.8383	13.037	6	0	Median	19.4	1729500000	733810000	449590000	546110000	1729500000	733810000	449590000	546110000				1946	3906;5668;10225;11278;11279;11315;11748;15515;19086	True;True;True;True;True;True;True;True;True	4496;6502;11844;13013;13014;13015;13054;13555;17879;22305	12027;17343;17344;17345;17346;17347;17348;31954;34360;34361;34362;34363;34364;34365;34366;34367;34368;34369;34370;34371;34372;34373;34374;34375;34376;34377;34378;34379;34380;34381;34382;34383;34384;34385;34386;34387;34388;34389;34390;34391;34392;34393;34394;34395;34473;35865;46698;59568;59569;59570	17757;25632;25633;25634;25635;25636;25637;25638;25639;25640;25641;25642;25643;47544;51183;51184;51185;51186;51187;51188;51189;51190;51191;51192;51193;51194;51195;51196;51197;51198;51199;51200;51201;51202;51203;51204;51205;51206;51207;51208;51209;51210;51211;51212;51213;51214;51215;51216;51217;51218;51219;51220;51221;51222;51223;51224;51225;51226;51227;51228;51229;51230;51231;51232;51233;51234;51235;51236;51237;51238;51239;51240;51241;51242;51243;51244;51245;51246;51247;51248;51356;51357;53433;69941;89060;89061;89062;89063	17757;25632;47544;51222;51248;51356;53433;69941;89061			3780;3781;3782;3783			161;162;164;228
sp|Q8BWT1|THIM_MOUSE	sp|Q8BWT1|THIM_MOUSE	7	7	7		1	7	7	7	7	7	7	26.7	26.7	26.7	41.829	397	397	0	31.798	0.66898	1.2261	11.899	12	0	Median	0.75573	1.0372	17.559	12	0	Median	1.1334	0.85512	13.538	12	0	Median	0.66898	1.2261	11.899	12	0	Median	0.75573	1.0372	17.559	12	0	Median	1.1334	0.85512	13.538	12	0	Median	26.7	1739700000	743910000	482790000	513020000	1739700000	743910000	482790000	513020000				3062	3052;3194;4682;19436;21719;27127;28950	True;True;True;True;True;True;True	3498;3660;5382;22727;22728;25648;32088;34102	9191;9738;14593;14594;14595;14596;61069;61070;61071;61072;61073;61074;61075;61076;70982;90039;94185	13487;13488;13489;14308;21611;21612;21613;21614;21615;91299;91300;91301;91302;91303;91304;91305;91306;91307;91308;91309;91310;91311;91312;91313;107219;135707;141786	13487;14308;21614;91305;107219;135707;141786		1245			217
sp|O88456|CPNS1_MOUSE;sp|Q9D7J7|CPNS2_MOUSE	sp|O88456|CPNS1_MOUSE	5;1	5;1	5;1		2	5	5	5	5	5	5	20.1	20.1	20.1	28.463	269	269;247	0	42.125	0.4624	0.84889	9.5177	5	0	Median	0.70096	0.93554	6.6202	5	0	Median	1.5493	1.1284	15.417	5	0	Median	0.4624	0.84889	9.5177	5	0	Median	0.70096	0.93554	6.6202	5	0	Median	1.5493	1.1284	15.417	5	0	Median	20.1	1740100000	776750000	404070000	559290000	1740100000	776750000	404070000	559290000				548	13660;15740;22880;23456;25271	True;True;True;True;True	15802;18186;27088;27765;27766;29983	42302;47325;75727;75728;77725;77726;85119	63506;63507;63508;70784;114409;114410;114411;117403;117404;128571	63507;70784;114410;117403;128571
sp|Q8VCN5|CGL_MOUSE	sp|Q8VCN5|CGL_MOUSE	7	7	7		1	7	7	7	7	7	7	27.4	27.4	27.4	43.567	398	398	0	23.422	0.47959	0.83674	12.506	5	0	Median	0.87526	1.1813	12.134	5	0	Median	1.6894	1.199	14.997	5	0	Median	0.47959	0.83674	12.506	5	0	Median	0.87526	1.1813	12.134	5	0	Median	1.6894	1.199	14.997	5	0	Median	27.4	1743100000	768340000	353190000	621550000	1743100000	768340000	353190000	621550000				3635	2444;2858;3923;13063;14112;15454;21066	True;True;True;True;True;True;True	2824;3287;4513;15160;16299;17815;24803	7586;8624;8625;8626;8627;12085;41166;43380;46606;67951	11220;11221;12672;12673;12674;12675;12676;17831;17832;61846;65081;69811;69812;102374	11221;12676;17831;61846;65081;69811;102374
sp|Q9D892|ITPA_MOUSE	sp|Q9D892|ITPA_MOUSE	7	7	7		1	7	7	7	7	7	7	40.9	40.9	40.9	21.897	198	198	0	27.358	0.70428	1.2743	30.375	3	0	Median	0.7941	1.061	10.016	3	0	Median	1.6992	1.2894	61.068	3	0	Median	0.70428	1.2743	30.375	3	0	Median	0.7941	1.061	10.016	3	0	Median	1.6992	1.2894	61.068	3	0	Median	40.9	1747400000	741340000	408890000	597150000	1747400000	741340000	408890000	597150000				4460	207;8516;10342;11402;12171;12172;14031	True;True;True;True;True;True;True	231;9772;11975;13147;14061;14062;16216	654;25608;25609;32257;34683;34684;37521;37522;37523;43235;43236	972;37982;37983;48027;48028;48029;48030;51671;51672;56096;56097;56098;56099;64865;64866	972;37982;48028;51671;56097;56098;64865
sp|P26516|PSMD7_MOUSE	sp|P26516|PSMD7_MOUSE	9	9	9		1	9	9	9	9	9	9	40.8	40.8	40.8	36.539	321	321	0	27.593	0.59815	1.0907	32.811	3	0	Median	0.70475	0.93915	8.0046	3	0	Median	1.2401	0.90692	23.082	3	0	Median	0.59815	1.0907	32.811	3	0	Median	0.70475	0.93915	8.0046	3	0	Median	1.2401	0.90692	23.082	3	0	Median	40.8	1747500000	762920000	437120000	547500000	1747500000	762920000	437120000	547500000				853	3511;4258;11331;17941;21884;21903;25001;25409;28327	True;True;True;True;True;True;True;True;True	4022;4906;13073;20995;25863;25883;29676;30135;33419	10654;13349;13350;34544;34545;55848;71742;71782;84270;84271;84272;85533;92980	15698;19774;19775;51467;51468;83603;108429;108430;108431;108490;127307;127308;127309;129152;140064;140065;140066	15698;19774;51467;83603;108430;108490;127307;129152;140065
sp|Q7TNV0|DEK_MOUSE	sp|Q7TNV0|DEK_MOUSE	10	10	10		1	10	10	10	10	10	10	30.8	30.8	30.8	43.158	380	380	0	35.503	0.67087	1.2117	43.273	8	7	Median	0.74958	0.9952	24.284	8	7	Median	1.1442	0.84868	53.459	8	7	Median	0.67087	1.2117	43.273	8	7	Median	0.74958	0.9952	24.284	8	7	Median	1.1442	0.84868	53.459	8	7	Median	30.8	1756500000	620960000	612570000	522940000	1756500000	620960000	612570000	522940000				2617	6031;6386;11759;12222;14058;14335;15239;17740;22887;23237	True;True;True;True;True;True;True;True;True;True	6933;7329;13566;14127;16245;16537;17572;17573;20760;27095;27483	18720;19912;19913;19914;35898;37781;43301;43302;43795;46063;46064;55255;75736;76914;76915	27765;29582;29583;29584;29585;53486;53487;56534;64962;64963;65659;69011;69012;69013;69014;82713;114419;116230;116231	27765;29582;53487;56534;64963;65659;69011;82713;114419;116231			5581;5582;5583;5584;5585			55;75;76;311;312
sp|P43275|H11_MOUSE	sp|P43275|H11_MOUSE	10	5	5		1	10	5	5	10	5	5	30	21.1	21.1	21.785	213	213	0	34.784	0.6258	1.1622	32.76	4	0	Median	0.77123	1.0724	22.415	4	0	Median	1.2288	1.0107	16.946	4	0	Median	0.6258	1.1622	32.76	4	0	Median	0.77123	1.0724	22.415	4	0	Median	1.2288	1.0107	16.946	4	0	Median	30	1757100000	691920000	473010000	592160000	1757100000	691920000	473010000	592160000				1003	1022;5978;5979;8917;12094;12389;17888;22438;22744;22745	True;False;False;False;True;True;True;True;False;False	1156;6865;6866;10255;13973;14332;20937;26516;26899;26900	3106;3107;3108;18464;18465;18466;18467;27044;27045;37311;37312;37313;37314;37315;38428;55747;73813;75123;75124	4630;4631;4632;27376;27377;27378;27379;27380;40221;40222;55703;55704;55705;55706;55707;55708;55709;55710;55711;55712;55713;57522;83465;111488;113477;113478;113479	4631;27376;27379;40221;55710;57522;83465;111488;113477;113478			1803			123
sp|P37040|NCPR_MOUSE	sp|P37040|NCPR_MOUSE	9	9	9		1	9	9	9	9	9	9	16.7	16.7	16.7	77.043	678	678	0	26.507	0.57144	1.0151	17.663	6	0	Median	0.80212	1.065	12.997	6	0	Median	1.3635	1.0195	18.371	6	0	Median	0.57144	1.0151	17.663	6	0	Median	0.80212	1.065	12.997	6	0	Median	1.3635	1.0195	18.371	6	0	Median	16.7	1759500000	619410000	642700000	497370000	1759500000	619410000	642700000	497370000				963	1373;8248;11104;11992;17205;21377;22215;25145;25891	True;True;True;True;True;True;True;True;True	1561;9454;12820;13847;20095;25196;26247;29836;30691	4046;4047;24728;33969;36894;36895;36896;36897;52876;69298;72880;84633;86917	6025;6026;36635;36636;36637;36638;50603;55075;55076;55077;55078;79142;79143;79144;104626;110105;110106;127819;131169	6025;36638;50603;55076;79142;104626;110106;127819;131169		425			110
sp|Q99JX4|EIF3M_MOUSE	sp|Q99JX4|EIF3M_MOUSE	7	7	7		1	7	7	7	7	7	7	24.6	24.6	24.6	42.516	374	374	0	214.11	0.60097	1.0677	17.696	4	0	Median	0.75229	1.0024	9.8003	4	0	Median	1.3588	1.0176	19.787	4	0	Median	0.60097	1.0677	17.696	4	0	Median	0.75229	1.0024	9.8003	4	0	Median	1.3588	1.0176	19.787	4	0	Median	24.6	1759900000	701220000	456350000	602320000	1759900000	701220000	456350000	602320000				3955	1230;3015;3799;14727;19193;26537;28334	True;True;True;True;True;True;True	1399;3459;4371;16979;16980;22432;31443;33426	3691;9096;11699;44665;44666;59986;88785;92987;92988;92989;92990	5508;13323;17264;17265;66902;66903;66904;66905;89711;133871;133872;133873;140074;140075;140076;140077;140078;140079	5508;13323;17265;66904;89711;133872;140075			8687;8688			335;337
sp|Q7TQI3|OTUB1_MOUSE	sp|Q7TQI3|OTUB1_MOUSE	8	8	8		1	8	8	8	8	8	8	38.7	38.7	38.7	31.27	271	271	0	229.06	0.66693	1.2154	16.873	5	0	Median	0.84045	1.1237	12.066	5	0	Median	1.3674	1.0119	10.625	5	0	Median	0.66693	1.2154	16.873	5	0	Median	0.84045	1.1237	12.066	5	0	Median	1.3674	1.0119	10.625	5	0	Median	38.7	1768400000	715080000	485440000	567900000	1768400000	715080000	485440000	567900000				2635	6406;6600;11091;13478;14320;18491;26146;28389	True;True;True;True;True;True;True;True	7351;7559;12807;15611;16522;21632;30985;33484	19961;19962;20320;33926;33927;41975;43777;57588;87683;93090;93091	29648;29649;29650;30180;30181;30182;50535;50536;63029;63030;65633;86145;132278;132279;140225;140226	29650;30182;50536;63030;65633;86145;132279;140225
sp|P19182|IFRD1_MOUSE	sp|P19182|IFRD1_MOUSE	1	1	1		1	1	1	1	1	1	1	4.9	4.9	4.9	49.935	449	449	0	66.924	0.88791	1.7304	13.26	7	0	Median	1.1144	1.506	8.6047	7	0	Median	1.1664	0.81888	6.0518	7	0	Median	0.88791	1.7304	13.26	7	0	Median	1.1144	1.506	8.6047	7	0	Median	1.1664	0.81888	6.0518	7	0	Median	4.9	1782000000	599140000	553450000	629370000	1782000000	599140000	553450000	629370000				788	7690	TRUE	8798	22977;22978;22979;22980;22981;22982;22983;22984;22985	34095;34096;34097;34098;34099;34100;34101;34102;34103;34104;34105;34106;34107	34107
sp|Q8BYU6|TOIP2_MOUSE	sp|Q8BYU6|TOIP2_MOUSE	7	7	7		1	7	7	7	7	7	7	26.3	26.3	26.3	54.495	502	502	0	37.388	0.46278	0.89556	16.591	12	0	Median	0.65273	0.91219	15.953	12	0	Median	1.3493	0.97335	17.786	12	0	Median	0.46278	0.89556	16.591	12	0	Median	0.65273	0.91219	15.953	12	0	Median	1.3493	0.97335	17.786	12	0	Median	26.3	1786100000	815270000	400790000	570080000	1786100000	815270000	400790000	570080000				3097	269;1661;3820;11216;18513;23937;28157	True;True;True;True;True;True;True	303;1905;4393;12942;21656;28348;28349;33235	920;5037;5038;5039;5040;11752;34199;57644;79583;79584;79585;79586;79587;79588;92641;92642;92643;92644	1375;7483;7484;7485;7486;7487;17340;50948;86224;120164;120165;120166;120167;120168;120169;120170;120171;120172;120173;120174;139587;139588;139589;139590;139591;139592;139593	1375;7484;17340;50948;86224;120169;139590		1250			12
sp|Q9D2R0|AACS_MOUSE	sp|Q9D2R0|AACS_MOUSE	9	9	9		1	9	9	9	9	9	9	20.7	20.7	20.7	75.199	672	672	0	16.274	0.56997	0.99379	19.492	6	0	Median	0.66021	0.89385	11.723	6	0	Median	1.0993	0.8595	19.697	6	0	Median	0.56997	0.99379	19.492	6	0	Median	0.66021	0.89385	11.723	6	0	Median	1.0993	0.8595	19.697	6	0	Median	20.7	1791900000	833610000	434320000	523920000	1791900000	833610000	434320000	523920000				4403	2452;3653;4805;6925;7889;14516;15606;25473;28270	True;True;True;True;True;True;True;True;True	2832;2833;4188;4189;5521;7933;9062;16750;17986;30203;33359	7600;7601;11091;11092;11093;11094;14941;21172;23861;23862;44190;46892;85660;92875	11239;11240;11241;16363;16364;16365;16366;16367;16368;16369;16370;16371;22145;31489;35404;35405;66209;70201;70202;129334;129335;139931;139932;139933	11240;16371;22145;31489;35404;66209;70202;129335;139932	713	1633		503	393
sp|Q91V12-2|BACH_MOUSE;sp|Q91V12-4|BACH_MOUSE;sp|Q91V12|BACH_MOUSE;sp|Q91V12-3|BACH_MOUSE	sp|Q91V12-2|BACH_MOUSE;sp|Q91V12-4|BACH_MOUSE;sp|Q91V12|BACH_MOUSE;sp|Q91V12-3|BACH_MOUSE	7;7;7;6	7;7;7;6	7;7;7;6	;;;	4	7	7	7	7	7	7	26.9	26.9	26.9	37.555	338	338;379;381;350	0	63.174	0.60752	1.0672	28.951	5	0	Median	0.74766	1.009	11.197	5	0	Median	1.2151	0.8963	8.1652	5	0	Median	0.60752	1.0672	28.951	5	0	Median	0.74766	1.009	11.197	5	0	Median	1.2151	0.8963	8.1652	5	0	Median	26.9	1795000000	712450000	532160000	550360000	1795000000	712450000	532160000	550360000				3717	2202;7405;10922;14345;15819;25850;27388	True;True;True;True;True;True;True	2556;8487;12618;16548;18290;30632;32369	6979;22327;33556;33557;43817;47509;86714;90581	10335;10336;10337;33156;49974;49975;65685;71030;130842;136500;136501;136502	10337;33156;49975;65685;71030;130842;136501
sp|Q9CZW5|TOM70_MOUSE	sp|Q9CZW5|TOM70_MOUSE	14	14	14		1	14	14	14	14	14	14	34	34	34	67.589	611	611	0	323.31	0.47619	0.86949	25.284	8	0	Median	0.80177	1.1134	25.724	8	0	Median	1.4818	1.0905	21.64	8	0	Median	0.47619	0.86949	25.284	8	0	Median	0.80177	1.1134	25.724	8	0	Median	1.4818	1.0905	21.64	8	0	Median	34	1801400000	647180000	524330000	629910000	1801400000	647180000	524330000	629910000				4315	14;2020;2021;2606;8132;17383;17724;18390;19541;20212;22213;22378;25920;28664	True;True;True;True;True;True;True;True;True;True;True;True;True;True	18;2334;2335;2336;2337;2338;2339;3004;9325;20305;20742;21520;21521;22842;23676;23677;23678;23679;26245;26434;30723;30724;30725;30726;33778	47;6293;6294;6295;6296;6297;6298;6299;6300;6301;6302;6303;6304;6305;6306;6307;6308;6309;6310;6311;6312;6313;6314;6315;7992;24459;24460;53720;53721;55228;57275;57276;57277;57278;57279;57280;57281;57282;57283;57284;57285;61376;64033;64034;64035;64036;64037;64038;72876;72877;73477;86987;86988;86989;86990;86991;86992;86993;86994;86995;86996;86997;86998;86999;87000;87001;87002;93610;93611	72;9347;9348;9349;9350;9351;9352;9353;9354;9355;9356;9357;9358;9359;9360;9361;9362;9363;9364;9365;9366;9367;9368;9369;9370;9371;9372;9373;9374;9375;11796;36252;36253;80403;80404;82679;85711;85712;85713;85714;85715;85716;85717;85718;85719;85720;85721;85722;85723;85724;85725;85726;85727;91799;95910;95911;95912;95913;95914;95915;95916;95917;95918;95919;95920;110101;110102;110963;131274;131275;131276;131277;131278;131279;131280;131281;131282;131283;131284;131285;131286;131287;131288;131289;131290;131291;131292;131293;140959;140960	72;9369;9375;11796;36253;80404;82679;85712;91799;95914;110102;110963;131284;140960		1597;1598;1599;1600;1601;1602	9149;9150;9151;9152;9153;11906		111;379;381;387;402;465	88;94;99;105;108;113
sp|Q8VH51-2|RBM39_MOUSE;sp|Q8VH51|RBM39_MOUSE;sp|Q8VH51-3|RBM39_MOUSE	sp|Q8VH51-2|RBM39_MOUSE;sp|Q8VH51|RBM39_MOUSE;sp|Q8VH51-3|RBM39_MOUSE	14;14;7	14;14;7	14;14;7	;;	3	14	14	14	14	14	14	25.8	25.8	25.8	58.683	524	524;530;367	0	212.29	0.54214	0.94487	10.166	4	0	Median	0.80853	1.0882	4.4997	4	0	Median	1.4477	1.1061	17.749	4	0	Median	0.54214	0.94487	10.166	4	0	Median	0.80853	1.0882	4.4997	4	0	Median	1.4477	1.1061	17.749	4	0	Median	25.8	1805200000	725820000	441660000	637720000	1805200000	725820000	441660000	637720000				3693	3440;3482;8665;9127;9415;10566;10567;14489;23085;25254;25255;25477;27414;29053	True;True;True;True;True;True;True;True;True;True;True;True;True;True	3950;3993;9957;9958;10491;10842;12214;12215;12216;16717;27311;29963;29964;30207;32395;34218;34219	10483;10484;10485;10486;10487;10488;10489;10490;10491;10492;10493;10494;10495;10496;10497;10498;10499;10500;10501;10502;10503;10610;26156;26157;26158;27588;28515;28516;32734;32735;32736;32737;32738;32739;32740;32741;32742;32743;32744;32745;32746;32747;32748;32749;32750;32751;32752;32753;32754;32755;32756;32757;32758;44117;76394;85067;85068;85666;85667;90625;94413;94414;94415;94416;94417;94418;94419;94420;94421;94422	15423;15424;15425;15426;15427;15428;15429;15430;15431;15432;15433;15434;15435;15436;15437;15438;15439;15440;15441;15442;15443;15444;15445;15446;15447;15448;15449;15450;15451;15452;15453;15454;15455;15456;15457;15458;15459;15460;15461;15462;15463;15464;15465;15466;15467;15468;15469;15470;15471;15636;15637;38878;38879;38880;41022;42388;42389;48753;48754;48755;48756;48757;48758;48759;48760;48761;48762;48763;48764;48765;48766;48767;48768;48769;48770;48771;48772;48773;48774;48775;48776;48777;48778;48779;48780;48781;48782;48783;48784;48785;48786;48787;48788;48789;48790;48791;48792;48793;48794;48795;48796;48797;48798;48799;48800;48801;48802;48803;48804;48805;48806;48807;48808;48809;48810;48811;48812;66111;115447;115448;115449;115450;128489;128490;129345;129346;136568;136569;142115;142116;142117;142118;142119;142120;142121;142122;142123;142124;142125;142126;142127;142128;142129;142130;142131	15459;15637;38880;41022;42388;48771;48812;66111;115448;128489;128490;129345;136568;142119	611		8242;8243;8244;8245;8246;12161	26		95;97;100;117;121;136
sp|Q9CZY3|UB2V1_MOUSE;sp|Q9CZY3-2|UB2V1_MOUSE	sp|Q9CZY3|UB2V1_MOUSE;sp|Q9CZY3-2|UB2V1_MOUSE	6;5	6;5	3;2	;	2	6	6	3	6	6	3	41.5	41.5	22.4	16.355	147	147;105	0	10.43	0.45862	0.80347	69.169	4	0	Median	0.70992	0.95032	30.505	4	0	Median	1.4841	1.1054	80.587	4	0	Median	0.45862	0.80347	69.169	4	0	Median	0.70992	0.95032	30.505	4	0	Median	1.4841	1.1054	80.587	4	0	Median	41.5	1806400000	691630000	532870000	581920000	1806400000	691630000	532870000	581920000				4322	245;14123;27239;27619;28524;28550	True;True;True;True;True;True	273;16310;32206;32634;33631;33657	806;43403;90273;91148;93386;93422	1190;65113;65114;136043;137370;140665;140716;140717;140718	1190;65114;136043;137370;140665;140716
sp|Q61686|CBX5_MOUSE	sp|Q61686|CBX5_MOUSE	11	11	10		1	11	11	10	11	11	10	57.1	57.1	50.8	22.186	191	191	0	283.96	0.51474	0.92727	28.432	3	0	Median	0.68988	0.90957	6.9761	3	0	Median	1.2284	0.91435	20.073	3	0	Median	0.51474	0.92727	28.432	3	0	Median	0.68988	0.90957	6.9761	3	0	Median	1.2284	0.91435	20.073	3	0	Median	57.1	1811200000	863220000	368720000	579260000	1811200000	863220000	368720000	579260000				2149	2676;10673;12644;12773;15298;16851;16852;20499;21648;24390;28472	True;True;True;True;True;True;True;True;True;True;True	3080;12340;14662;14663;14822;17635;19662;19663;24054;24055;24056;25559;25560;25561;28945;33574	8114;8115;33042;39615;39616;39617;39618;40105;40106;40107;40108;46186;51335;51336;65312;65313;65314;65315;65316;65317;65318;65319;65320;65321;65322;65323;65324;65325;65326;65327;65328;65329;65330;65331;65332;70642;70643;70644;70645;70646;70647;70648;70649;70650;70651;70652;70653;70654;70655;70656;70657;70658;70659;70660;81978;81979;93291;93292	11958;11959;49227;59443;59444;59445;59446;60199;60200;60201;60202;60203;60204;69195;69196;76745;76746;76747;98056;98057;98058;98059;98060;98061;98062;98063;98064;98065;98066;98067;98068;98069;98070;98071;98072;98073;98074;98075;98076;98077;98078;98079;98080;98081;98082;98083;98084;98085;98086;98087;98088;98089;98090;98091;98092;98093;106679;106680;106681;106682;106683;106684;106685;106686;106687;106688;106689;106690;106691;106692;106693;106694;106695;106696;106697;106698;106699;106700;106701;106702;123850;123851;123852;123853;140524;140525;140526;140527	11958;49227;59443;60201;69196;76746;76747;98073;106697;123853;140524	419		4269;4270;4271;4272;4273;4274;4275;4276;4277	96		11;12;13;14;92;93;95;97;110
sp|P11087|CO1A1_MOUSE;sp|P11087-2|CO1A1_MOUSE;CON__Q862S4	sp|P11087|CO1A1_MOUSE;sp|P11087-2|CO1A1_MOUSE	15;14;2	15;14;2	15;14;2	;	3	15	15	15	15	15	15	23	23	23	138.03	1453	1453;1225;114	0	158.12	0.4804	0.86567	39.668	5	0	Median	0.53957	0.83669	17.982	5	0	Median	1.1946	0.88189	32.264	5	0	Median	0.4804	0.86567	39.668	5	0	Median	0.53957	0.83669	17.982	5	0	Median	1.1946	0.88189	32.264	5	0	Median	23	1822100000	857640000	424890000	539590000	1822100000	857640000	424890000	539590000				695	1249;7317;7641;8188;8189;8309;8335;8689;14571;16543;17626;17627;22586;23348;28367	True;True;True;True;True;True;True;True;True;True;True;True;True;True;True	1418;8386;8745;9385;9386;9534;9561;9988;16809;19222;19223;20618;20619;26694;27621;33461	3724;22091;22855;24626;24627;24975;24976;24977;24978;24979;25069;25070;26233;26234;26235;26236;26237;26238;44293;49849;49850;49851;49852;49853;49854;49855;49856;49857;49858;49859;49860;49861;49862;49863;49864;54815;54816;54817;74377;77359;77360;93037;93038	5561;32830;33920;36473;36474;37039;37040;37041;37042;37043;37168;37169;37170;37171;38988;38989;38990;38991;38992;38993;38994;66360;74461;74462;74463;74464;74465;74466;74467;74468;74469;74470;74471;74472;74473;74474;74475;74476;74477;74478;74479;74480;82070;82071;82072;82073;112388;116862;116863;116864;140140;140141	5561;32830;33920;36473;36474;37041;37168;38993;66360;74467;82070;82073;112388;116863;140140	118;119		1252;1253	1052;1383		1382;1393
sp|P56960|EXOSX_MOUSE	sp|P56960|EXOSX_MOUSE	9	9	9		1	9	9	9	9	9	9	20.6	20.6	20.6	100.94	887	887	0	37.119	0.59537	1.1415	20.931	9	0	Median	0.79659	1.184	17.449	9	0	Median	1.3148	0.972	17.44	9	0	Median	0.59537	1.1415	20.931	9	0	Median	0.79659	1.184	17.449	9	0	Median	1.3148	0.972	17.44	9	0	Median	20.6	1822200000	867550000	338820000	615820000	1822200000	867550000	338820000	615820000				1194	1569;2343;8282;9830;22649;23052;25660;26081;26082	True;True;True;True;True;True;True;True;True	1801;2717;9499;11363;26769;27273;30423;30905;30906;30907	4674;7377;24871;24872;30259;30260;74620;74621;74622;76232;76233;86299;87469;87470;87471;87472;87473	6957;10922;10923;36875;36876;36877;36878;36879;36880;36881;36882;45010;45011;45012;45013;112798;112799;112800;115185;115186;130263;131987;131988;131989;131990;131991;131992;131993;131994;131995;131996;131997;131998;131999;132000	6957;10923;36877;45011;112799;115186;130263;131989;131993		531;532	2079		24;253	5
sp|Q56A08|GPKOW_MOUSE	sp|Q56A08|GPKOW_MOUSE	4	4	4		1	4	4	4	4	4	4	17	17	17	53.831	488	488	0	6.8015	0.47293	0.97871	14.33	4	2	Median	0.69415	1.0506	18.252	4	2	Median	1.451	1.0586	14.983	4	2	Median	0.47293	0.97871	14.33	4	2	Median	0.69415	1.0506	18.252	4	2	Median	1.451	1.0586	14.983	4	2	Median	17	1823100000	835700000	424870000	562520000	1823100000	835700000	424870000	562520000				1898	9949;11452;15669;18183	True;True;True;True	11511;13207;18077;21286	30705;34785;34786;34787;34788;47054;56752	45682;51812;51813;51814;51815;51816;51817;70422;84972	45682;51812;70422;84972		876			210
sp|P17879|HS71B_MOUSE;sp|Q61696|HS71A_MOUSE	sp|P17879|HS71B_MOUSE;sp|Q61696|HS71A_MOUSE	14;13	9;8	6;5	;	2	14	9	6	14	9	6	31.3	21.7	16.4	70.175	642	642;641	0	24.487	0.67713	1.219	32.833	15	13	Median	0.82881	1.1262	28.782	15	13	Plateau	1.0023	0.74117	36.648	15	13	Median	0.67713	1.219	32.833	15	13	Median	0.82881	1.1262	28.782	15	13	Plateau	1.0023	0.74117	36.648	15	13	Median	31.3	1837100000	629810000	603540000	603720000	1837100000	629810000	603540000	603720000				771	1689;1812;2140;3729;5139;11316;14271;16267;17344;19449;26367;26368;26721;26864	True;True;True;True;True;False;True;True;True;False;False;False;True;False	1938;2085;2482;4288;5896;13055;16465;18891;20263;22742;31242;31243;31643;31798	5144;5145;5550;5551;5552;6795;6796;11414;11415;15831;34474;34475;34476;34477;34478;34479;34480;34481;43684;48801;53608;53609;53610;61105;61106;88345;88346;89166;89464;89465;89466;89467;89468;89469;89470;89471;89472	7637;7638;8240;8241;8242;10087;10088;16846;16847;23417;23418;51358;51359;51360;51361;51362;51363;51364;51365;51366;51367;51368;65500;65501;72868;80226;80227;80228;91359;91360;91361;91362;91363;133213;133214;133215;133216;134414;134415;134416;134417;134842;134843;134844;134845;134846;134847;134848;134849;134850;134851;134852;134853;134854;134855;134856;134857;134858	7638;8240;10087;16847;23418;51365;65501;72868;80227;91362;133214;133216;134416;134855
sp|P55264-2|ADK_MOUSE;sp|P55264|ADK_MOUSE	sp|P55264-2|ADK_MOUSE;sp|P55264|ADK_MOUSE	8;8	8;8	8;8	;	2	8	8	8	8	8	8	27	27	27	38.451	345	345;361	0	151.51	0.46065	0.79432	11.962	4	0	Median	0.60109	0.81706	24.145	4	0	Median	1.3759	1.0179	15.314	4	0	Median	0.46065	0.79432	11.962	4	0	Median	0.60109	0.81706	24.145	4	0	Median	1.3759	1.0179	15.314	4	0	Median	27	1839000000	833210000	451250000	554540000	1839000000	833210000	451250000	554540000				1175	39;722;5374;6763;23386;23387;26926;29085	True;True;True;True;True;True;True;True	46;47;810;6159;7746;27667;27668;31871;34252	108;109;110;111;112;113;114;115;116;117;118;119;120;121;122;123;124;125;126;127;128;129;130;131;132;133;134;135;136;137;138;139;2224;16465;20771;20772;20773;77491;77492;77493;89656;94485	185;186;187;188;189;190;191;192;193;194;195;196;197;198;199;200;201;202;203;204;205;206;207;208;209;210;211;212;213;214;215;216;217;218;219;220;221;222;223;3313;24354;30895;30896;30897;117059;117060;117061;135129;135130;142225;142226	187;3313;24354;30897;117059;117061;135129;142225	259;874			115;116
sp|P11031|TCP4_MOUSE	sp|P11031|TCP4_MOUSE	3	3	3		1	3	3	3	3	3	3	29.9	29.9	29.9	14.427	127	127	0	46.329	0.68268	1.2789	22.726	7	0	Median	0.70984	1.0158	9.3465	7	0	Median	1.078	0.81567	8.6505	7	0	Median	0.68268	1.2789	22.726	7	0	Median	0.70984	1.0158	9.3465	7	0	Median	1.078	0.81567	8.6505	7	0	Median	29.9	1839200000	719790000	566780000	552610000	1839200000	719790000	566780000	552610000				694	7962;18385;19379	True;True;True	9143;21515;22666	24044;57267;57268;57269;60894;60895;60896;60897	35670;35671;35672;85700;85701;85702;85703;85704;85705;91060;91061;91062;91063;91064	35670;85702;91060
sp|Q9WU40|MAN1_MOUSE;sp|Q9WU40-2|MAN1_MOUSE	sp|Q9WU40|MAN1_MOUSE;sp|Q9WU40-2|MAN1_MOUSE	4;4	4;4	4;4	;	2	4	4	4	4	4	4	8.6	8.6	8.6	100.31	921	921;943	0	23.715	0.64778	1.1657	9.0147	3	1	Plateau	0.79961	1.0921	6.371	3	1	Plateau	1.2987	0.98237	12.378	3	1	Median	0.64778	1.1657	9.0147	3	1	Plateau	0.79961	1.0921	6.371	3	1	Plateau	1.2987	0.98237	12.378	3	1	Median	8.6	1840700000	760650000	507420000	572620000	1840700000	760650000	507420000	572620000				4951	5135;14849;14970;17546	True;True;True;True	5892;17111;17256;20514	15825;44980;44981;44982;45338;54396	23410;67363;67364;67365;67366;67367;67931;81440	23410;67367;67931;81440
sp|P62774|MTPN_MOUSE	sp|P62774|MTPN_MOUSE	3	3	3		1	3	3	3	3	3	3	38.1	38.1	38.1	12.861	118	118	0	206.79	0.58072	1.0115	5.0091	3	0	Median	0.75253	0.99782	12.614	3	0	Median	1.2303	0.92274	3.8373	3	0	Median	0.58072	1.0115	5.0091	3	0	Median	0.75253	0.99782	12.614	3	0	Median	1.2303	0.92274	3.8373	3	0	Median	38.1	1849100000	793530000	464140000	591450000	1849100000	793530000	464140000	591450000				1335	7237;8347;9481	True;True;True	8292;9573;10928	21877;25099;28738;28739	32517;37215;37216;42739;42740;42741	32517;37216;42741
sp|Q6A068|CDC5L_MOUSE	sp|Q6A068|CDC5L_MOUSE	12	12	12		1	12	12	12	12	12	12	24.8	24.8	24.8	92.188	802	802	0	48.267	0.47611	0.84491	15.082	4	0	Median	0.69713	0.94464	14.735	4	0	Median	1.4603	1.074	25.577	4	0	Median	0.47611	0.84491	15.082	4	0	Median	0.69713	0.94464	14.735	4	0	Median	1.4603	1.074	25.577	4	0	Median	24.8	1850100000	770710000	408830000	670510000	1850100000	770710000	408830000	670510000				2331	3576;3681;5353;6026;7726;13719;14430;15378;17734;18876;25166;28563	True;True;True;True;True;True;True;True;True;True;True;True	4092;4231;6135;6925;8840;15867;16653;17726;20752;22058;29862;33670	10829;11199;16431;18702;23127;42439;43977;43978;46406;55239;58836;84689;84690;84691;84692;93438	15959;15960;16527;24313;27742;27743;34332;63719;63720;63721;65905;65906;69519;69520;82692;88006;127889;127890;127891;127892;140736	15959;16527;24313;27743;34332;63721;65905;69519;82692;88006;127889;140736
sp|Q9Z0X1|AIFM1_MOUSE	sp|Q9Z0X1|AIFM1_MOUSE	10	10	10		1	10	10	10	10	10	10	21.6	21.6	21.6	66.765	612	612	0	54.509	0.54875	0.9641	17.281	8	0	Median	0.69114	0.91361	19.094	8	0	Median	1.1595	0.86101	15.104	8	0	Median	0.54875	0.9641	17.281	8	0	Median	0.69114	0.91361	19.094	8	0	Median	1.1595	0.86101	15.104	8	0	Median	21.6	1861200000	827700000	467480000	566040000	1861200000	827700000	467480000	566040000				5024	936;1597;3081;12911;13097;21339;21790;22995;26908;27557	True;True;True;True;True;True;True;True;True;True	1060;1833;3532;14991;15201;25144;25745;27211;31852;32554;32555	2900;4776;9272;9273;9274;40737;41248;69109;71345;76066;89618;90960;90961;90962	4323;4324;4325;4326;7086;13621;13622;13623;13624;13625;61235;61236;61975;104303;107802;107803;114904;135063;135064;135065;137073;137074;137075	4324;7086;13621;61236;61975;104303;107803;114904;135065;137074		1794			363
sp|Q9D1J3|SARNP_MOUSE	sp|Q9D1J3|SARNP_MOUSE	9	9	9		1	9	9	9	9	9	9	34.3	34.3	34.3	23.532	210	210	0	192.78	0.49201	0.93033	8.7087	4	0	Median	0.68947	0.92081	7.9429	5	0	Median	1.4048	1.0452	3.0269	4	0	Median	0.49201	0.93033	8.7087	4	0	Median	0.68947	0.92081	7.9429	5	0	Median	1.4048	1.0452	3.0269	4	0	Median	34.3	1865400000	718470000	505610000	641280000	1865400000	718470000	505610000	641280000				4376	64;5895;5896;6653;6661;6662;6911;6912;11349	True;True;True;True;True;True;True;True;True	78;6763;6764;7618;7626;7627;7628;7917;7918;13092	261;18131;18132;18133;20469;20477;20478;20479;20480;20481;20482;20483;20484;20485;20486;20487;20488;20489;20490;20491;20492;20493;20494;20495;20496;20497;20498;20499;20500;20501;20502;20503;21121;21122;21123;34579	399;26820;26821;26822;26823;26824;26825;30403;30413;30414;30415;30416;30417;30418;30419;30420;30421;30422;30423;30424;30425;30426;30427;30428;30429;30430;30431;30432;30433;30434;30435;30436;30437;30438;30439;30440;30441;30442;30443;31413;31414;31415;31416;31417;51514;51515;51516	399;26822;26823;30403;30426;30439;31414;31416;51514			9222;9223			162;163
sp|Q9WVJ2|PSD13_MOUSE	sp|Q9WVJ2|PSD13_MOUSE	11	11	11		1	11	11	11	11	11	11	40.2	40.2	40.2	42.809	376	376	0	149.64	0.55111	1.0384	15.422	9	0	Median	0.7341	0.9847	16.041	9	0	Median	1.1472	0.84302	11.614	9	0	Median	0.55111	1.0384	15.422	9	0	Median	0.7341	0.9847	16.041	9	0	Median	1.1472	0.84302	11.614	9	0	Median	40.2	1869600000	773860000	509130000	586620000	1869600000	773860000	509130000	586620000				4995	1339;3959;4340;4341;6187;11076;15497;23414;27358;27635;29206	True;True;True;True;True;True;True;True;True;True;True	1523;4551;5000;5001;7106;12792;17861;27700;32339;32655;34387	3976;12191;12192;13588;13589;13590;13591;13592;13593;13594;13595;19166;33899;46671;77547;90548;91229;94814;94815	5914;5915;17982;17983;20141;20142;20143;20144;20145;20146;20147;20148;20149;20150;20151;28394;50502;50503;50504;50505;69904;69905;117140;136456;136457;137502;137503;142668;142669	5915;17982;20148;20150;28394;50504;69905;117140;136457;137503;142668		1788			141
sp|Q8WTY4|CPIN1_MOUSE	sp|Q8WTY4|CPIN1_MOUSE	9	9	9		1	9	9	9	9	9	9	41.4	41.4	41.4	33.429	309	309	0	96.035	0.48217	0.85765	3.0065	6	0	Median	0.8112	1.1171	16.817	6	0	Median	1.7657	1.3257	6.1346	6	0	Median	0.48217	0.85765	3.0065	6	0	Median	0.8112	1.1171	16.817	6	0	Median	1.7657	1.3257	6.1346	6	0	Median	41.4	1871300000	816660000	355800000	698800000	1871300000	816660000	355800000	698800000				3714	4572;5737;10872;12468;12790;14662;16346;21958;24647	True;True;True;True;True;True;True;True;True	5254;6578;12555;14436;14847;14848;16912;16913;18985;25945;29270	14263;17546;17547;17548;33442;38710;38711;38712;38713;38714;40200;40201;40202;44555;44556;49121;49122;49123;49124;49125;49126;71961;71962;83216	21142;25914;25915;25916;25917;49807;57965;57966;57967;57968;57969;60351;60352;60353;66744;66745;73368;73369;73370;73371;73372;73373;73374;73375;73376;73377;73378;73379;73380;73381;108789;108790;125797	21142;25916;49807;57966;60352;66745;73375;108790;125797			8273			181
sp|P62821|RAB1A_MOUSE;sp|Q8K386|RAB15_MOUSE	sp|P62821|RAB1A_MOUSE	4;1	3;0	2;0		2	4	3	2	4	3	2	27.8	22.4	14.6	22.677	205	205;212	0	58.838	0.74506	1.3065	10.529	4	2	Median	0.7892	1.0528	1.1613	4	2	Median	1.0626	0.80272	10.305	4	2	Median	0.74506	1.3065	10.529	4	2	Median	0.7892	1.0528	1.1613	4	2	Median	1.0626	0.80272	10.305	4	2	Median	27.8	1874300000	749230000	516250000	608810000	1874300000	749230000	516250000	608810000				1338	14232;16298;19531;20752	False;True;True;True	16422;18929;22832;24358	43586;43587;48950;48951;61357;66224	65359;65360;65361;73101;73102;91772;91773;99585;99586	65359;73102;91773;99586
sp|Q6P1F6|2ABA_MOUSE;sp|Q925E7|2ABD_MOUSE;sp|Q6ZWR4-3|2ABB_MOUSE;sp|Q6ZWR4|2ABB_MOUSE;sp|Q6ZWR4-2|2ABB_MOUSE	sp|Q6P1F6|2ABA_MOUSE;sp|Q925E7|2ABD_MOUSE	6;3;1;1;1	6;3;1;1;1	6;3;1;1;1	;	5	6	6	6	6	6	6	19.2	19.2	19.2	51.691	447	447;453;425;443;446	0	16.248	0.54673	0.9935	13.487	7	5	Median	0.84925	0.90679	23.44	7	5	Linear	1.1684	0.85014	20.902	7	5	Median	0.54673	0.9935	13.487	7	5	Median	0.84925	0.90679	23.44	7	5	Linear	1.1684	0.85014	20.902	7	5	Median	19.2	1875900000	881060000	451840000	542970000	1875900000	881060000	451840000	542970000				2405	2972;3372;7568;10956;16234;27746	True;True;True;True;True;True	3410;3865;8663;12655;18850;32772	8956;8957;10216;22705;33633;48706;91493	13137;13138;15004;33698;50079;50080;72734;137916	13137;15004;33698;50080;72734;137916
sp|P39054-2|DYN2_MOUSE;sp|P39054|DYN2_MOUSE;sp|Q8BZ98-2|DYN3_MOUSE;sp|Q8BZ98|DYN3_MOUSE	sp|P39054-2|DYN2_MOUSE;sp|P39054|DYN2_MOUSE	10;10;2;2	10;10;2;2	7;7;0;0	;	4	10	10	7	10	10	7	17.6	17.6	13	97.732	866	866;870;859;863	0	127.21	0.57377	1.0402	11.201	7	0	Median	0.6812	0.90864	10.294	7	0	Median	1.2337	0.92108	10.078	7	0	Median	0.57377	1.0402	11.201	7	0	Median	0.6812	0.90864	10.294	7	0	Median	1.2337	0.92108	10.078	7	0	Median	17.6	1876000000	818230000	463150000	594590000	1876000000	818230000	463150000	594590000				971	3652;3825;6922;8233;13340;14640;16977;20324;20950;24681	True;True;True;True;True;True;True;True;True;True	4187;4399;7930;9433;15471;16884;19808;23823;24636;29307	11090;11760;21166;24692;41727;44479;44480;51707;64501;67284;67285;83308	16362;17349;31483;36579;36580;62683;62684;66624;66625;66626;77329;96671;101280;101281;125923;125924;125925;125926	16362;17349;31483;36579;62683;66625;77329;96671;101281;125923
sp|Q9JK81|MYG1_MOUSE	sp|Q9JK81|MYG1_MOUSE	8	8	8		1	8	8	8	8	8	8	31.3	31.3	31.3	42.722	380	380	0	58.174	0.55298	1.0084	25.631	5	0	Median	0.76418	1.0351	12.504	5	0	Median	1.2478	0.90873	33.213	5	0	Median	0.55298	1.0084	25.631	5	0	Median	0.76418	1.0351	12.504	5	0	Median	1.2478	0.90873	33.213	5	0	Median	31.3	1876300000	840720000	473180000	562360000	1876300000	840720000	473180000	562360000				4738	1365;2194;5097;10588;13192;14415;14468;14582	True;True;True;True;True;True;True;True	1553;2547;5847;5848;12238;15307;16635;16696;16820	4033;4034;6964;15716;15717;15718;32811;41454;43947;44069;44314	6012;6013;10313;10314;23238;23239;23240;23241;23242;23243;48880;62264;62265;65865;65866;66042;66391;66392	6012;10313;23241;48880;62265;65866;66042;66392			9832			283
sp|Q9R190|MTA2_MOUSE	sp|Q9R190|MTA2_MOUSE	9	9	8		1	9	9	8	9	9	8	18.7	18.7	16.8	75.029	668	668	0	57.674	0.53201	1.0768	7.9978	5	0	Median	0.69553	0.99737	7.148	5	0	Median	1.3373	0.93698	21.261	5	0	Median	0.53201	1.0768	7.9978	5	0	Median	0.69553	0.99737	7.148	5	0	Median	1.3373	0.93698	21.261	5	0	Median	18.7	1889800000	849450000	457880000	582440000	1889800000	849450000	457880000	582440000				4906	3034;6936;7830;14461;14575;17303;21044;26011;27033	True;True;True;True;True;True;True;True;True	3479;7947;8964;8965;16689;16813;20212;24770;30830;31984	9135;21198;21199;21200;21201;21202;21203;21204;21205;21206;23478;23479;23480;23481;23482;23483;23484;23485;44058;44305;53339;67813;87317;89822	13377;13378;31525;31526;31527;31528;31529;31530;31531;31532;31533;31534;31535;31536;31537;34852;34853;34854;34855;34856;34857;34858;34859;34860;34861;66029;66377;66378;79816;102126;131767;135369	13378;31530;34857;66029;66378;79816;102126;131767;135369			10204			435
sp|Q91YH5|ATLA3_MOUSE;sp|Q91YH5-2|ATLA3_MOUSE	sp|Q91YH5|ATLA3_MOUSE;sp|Q91YH5-2|ATLA3_MOUSE	8;7	8;7	7;6	;	2	8	8	7	8	8	7	23.5	23.5	22.2	60.574	541	541;377	0	323.31	0.63066	1.1209	13.229	6	0	Median	0.69466	0.93531	21.246	6	0	Median	1.0276	0.7726	25.825	6	0	Median	0.63066	1.1209	13.229	6	0	Median	0.69466	0.93531	21.246	6	0	Median	1.0276	0.7726	25.825	6	0	Median	23.5	1899800000	651700000	547080000	701050000	1899800000	651700000	547080000	701050000				3799	2881;5109;5796;7259;8123;16656;18269;23426	True;True;True;True;True;True;True;True	3311;5863;6647;8316;8317;9316;19430;21379;27716	8718;15750;15751;15752;15753;15754;17751;21957;21958;21959;21960;24449;50676;50677;50678;56933;77591	12811;23299;23300;23301;23302;23303;23304;26217;26218;26219;32640;32641;32642;32643;32644;36239;75767;75768;75769;75770;85230;117218;117219	12811;23300;26218;32644;36239;75770;85230;117219		1446			19
sp|Q9DBR1-2|XRN2_MOUSE;sp|Q9DBR1|XRN2_MOUSE	sp|Q9DBR1-2|XRN2_MOUSE;sp|Q9DBR1|XRN2_MOUSE	16;16	16;16	16;16	;	2	16	16	16	16	16	16	23.1	23.1	23.1	108.11	947	947;951	0	121.5	0.69077	1.1959	28.148	5	0	Median	0.7391	1.0613	10.659	5	0	Median	1.2327	0.93424	18.222	5	0	Median	0.69077	1.1959	28.148	5	0	Median	0.7391	1.0613	10.659	5	0	Median	1.2327	0.93424	18.222	5	0	Median	23.1	1900900000	817180000	455650000	628030000	1900900000	817180000	455650000	628030000				4533	115;447;5894;11034;11543;12401;16794;16969;17543;17598;19529;19824;19825;20408;24479;24886	True;True;True;True;True;True;True;True;True;True;True;True;True;True;True;True	130;506;6762;12745;12746;13308;14348;19594;19800;20511;20577;20578;22830;23190;23191;23192;23930;23931;23932;29058;29544	361;1413;1414;1415;18130;33796;33797;33798;35076;35077;35078;35079;35080;35081;35082;35083;35084;35085;35086;35087;38473;38474;38475;51134;51698;54384;54385;54386;54387;54388;54389;54655;54656;54657;61355;62463;62464;62465;62466;62467;62468;62469;62470;64791;64792;64793;64794;64795;64796;64797;64798;64799;64800;64801;64802;64803;64804;64805;64806;64807;64808;64809;64810;64811;64812;64813;64814;64815;64816;64817;64818;64819;64820;64821;64822;64823;64824;64825;82307;83922	547;2116;2117;2118;26819;50332;50333;50334;50335;52253;52254;52255;52256;52257;52258;52259;52260;52261;52262;52263;52264;52265;52266;52267;52268;52269;52270;52271;52272;52273;57587;57588;57589;76436;77319;81422;81423;81424;81425;81426;81427;81428;81429;81815;81816;81817;81818;81819;91770;93461;93462;93463;93464;93465;93466;93467;93468;93469;97128;97129;97130;97131;97132;97133;97134;97135;97136;97137;97138;97139;97140;97141;97142;97143;97144;97145;97146;97147;97148;97149;97150;97151;97152;97153;97154;97155;97156;97157;97158;97159;97160;97161;97162;97163;97164;97165;97166;97167;97168;97169;97170;97171;97172;97173;97174;97175;97176;97177;97178;97179;97180;97181;97182;97183;97184;97185;124366;126809	547;2118;26819;50333;52262;57589;76436;77319;81422;81816;91770;93461;93466;97157;124366;126809	728;729	1658	9427;9428;9429;9430;9431;9432	508;791	55	445;448;470;473;499;501
sp|Q3UIA2|RHG17_MOUSE;sp|Q3UIA2-4|RHG17_MOUSE;sp|Q3UIA2-3|RHG17_MOUSE;sp|Q3UIA2-2|RHG17_MOUSE	sp|Q3UIA2|RHG17_MOUSE;sp|Q3UIA2-4|RHG17_MOUSE;sp|Q3UIA2-3|RHG17_MOUSE;sp|Q3UIA2-2|RHG17_MOUSE	8;7;7;7	8;7;7;7	8;7;7;7	;;;	4	8	8	8	8	8	8	22.5	22.5	22.5	92.201	846	846;727;740;768	0	64.087	0.55651	1.11	9.2988	7	0	Median	0.76191	1.1012	7.0033	7	0	Median	1.3644	1.0337	14.089	7	0	Median	0.55651	1.11	9.2988	7	0	Median	0.76191	1.1012	7.0033	7	0	Median	1.3644	1.0337	14.089	7	0	Median	22.5	1901400000	762590000	491360000	647450000	1901400000	762590000	491360000	647450000				1789	405;12393;17437;17539;17540;18991;19772;24420	True;True;True;True;True;True;True;True	458;14337;20378;20504;20505;20506;20507;20508;22195;23130;23131;23132;28986	1298;1299;38436;38437;53921;53922;53923;53924;53925;54374;54375;54376;54377;54378;54379;54380;54381;59232;59233;59234;59235;62328;62329;62330;62331;62332;62333;62334;62335;62336;62337;62338;62339;62340;62341;62342;62343;62344;62345;82149;82150;82151;82152;82153;82154	1945;1946;57535;57536;80706;80707;80708;80709;80710;80711;80712;80713;80714;80715;80716;81409;81410;81411;81412;81413;81414;81415;81416;81417;81418;81419;88563;88564;88565;88566;88567;88568;88569;88570;88571;88572;88573;88574;88575;88576;93275;93276;93277;93278;93279;93280;93281;93282;93283;93284;93285;93286;93287;93288;93289;93290;93291;93292;93293;93294;93295;93296;93297;93298;93299;93300;93301;93302;93303;93304;93305;93306;93307;124125;124126;124127;124128;124129;124130;124131;124132;124133	1945;57536;80712;81410;81416;88576;93297;124133	921	850	3219;3220;3221;3222;3223;3224;3225;3226;11036	705	597	161;162;574;575;606;625;698;699;700
sp|Q8BJU0-2|SGTA_MOUSE;sp|Q8BJU0|SGTA_MOUSE	sp|Q8BJU0-2|SGTA_MOUSE;sp|Q8BJU0|SGTA_MOUSE	10;10	10;10	10;10	;	2	10	10	10	10	10	10	30.6	30.6	30.6	34.194	314	314;315	0	94.625	0.55783	0.97561	27.547	7	6	Median	0.79034	1.0585	20.652	7	6	Median	1.2899	0.97153	28.527	7	6	Median	0.55783	0.97561	27.547	7	6	Median	0.79034	1.0585	20.652	7	6	Median	1.2899	0.97153	28.527	7	6	Median	30.6	1902600000	737240000	453930000	711410000	1902600000	737240000	453930000	711410000				2911	1160;1517;1518;9184;13483;15761;20530;24040;24304;25987	True;True;True;True;True;True;True;True;True;True	1323;1741;1742;1743;10555;15616;18212;24095;28473;28474;28836;28837;28838;30804	3564;4485;4486;4487;4488;4489;4490;27711;27712;41980;47367;47368;47369;65440;80123;80124;80125;80126;80127;80128;80129;80130;80131;80132;81643;81644;81645;81646;81647;81648;81649;81650;81651;81652;81653;81654;81655;81656;81657;81658;81659;81660;81661;81662;81663;81664;81665;81666;81667;81668;81669;81670;81671;81672;81673;81674;81675;81676;81677;81678;81679;81680;81681;81682;81683;87221;87222;87223;87224	5320;6638;6639;6640;6641;6642;6643;6644;6645;6646;41193;41194;63036;70843;70844;70845;98276;120992;120993;120994;120995;120996;120997;120998;120999;121000;121001;121002;121003;121004;123352;123353;123354;123355;123356;123357;123358;123359;123360;123361;123362;123363;123364;123365;123366;123367;123368;123369;123370;123371;123372;123373;123374;123375;123376;123377;123378;123379;123380;123381;123382;123383;123384;123385;123386;123387;123388;123389;123390;123391;123392;123393;123394;123395;123396;123397;123398;123399;123400;123401;123402;123403;123404;123405;123406;123407;123408;123409;123410;123411;123412;123413;123414;123415;123416;123417;123418;123419;131621;131622;131623;131624	5320;6640;6642;41193;63036;70844;98276;120992;123381;131624			6359;6360;6361;6362;11500;11501			81;84;302;304;306;308
sp|Q922Q4|P5CR2_MOUSE	sp|Q922Q4|P5CR2_MOUSE	9	9	8		1	9	9	8	9	9	8	36.9	36.9	32.8	33.659	320	320	0	46.068	0.58444	1.0602	40.177	16	14	Median	0.80584	1.0896	29.393	16	14	Median	1.4196	1.0242	31.975	16	14	Median	0.58444	1.0602	40.177	16	14	Median	0.80584	1.0896	29.393	16	14	Median	1.4196	1.0242	31.975	16	14	Median	36.9	1914300000	855820000	443910000	614580000	1914300000	855820000	443910000	614580000				3890	3770;4939;5484;7646;10652;14338;15893;23251;26110	True;True;True;True;True;True;True;True;True	4340;5669;6272;8750;12318;16540;18384;27499;30937	11604;11605;11606;11607;11608;11609;11610;11611;11612;15271;15272;16666;22868;33017;43798;47657;76944;87557	17129;17130;17131;17132;17133;17134;17135;17136;17137;17138;22613;22614;22615;24630;33936;49193;65662;71251;116269;132100	17133;22615;24630;33936;49193;65662;71251;116269;132100
sp|Q3UMC0|SPAT5_MOUSE;sp|Q9D3R6-3|KATL2_MOUSE;sp|Q9D3R6|KATL2_MOUSE	sp|Q3UMC0|SPAT5_MOUSE	3;1;1	3;1;1	3;1;1		3	3	3	3	3	3	3	4.7	4.7	4.7	97.255	893	893;409;539	0	7.2601	0.43808	0.76204	NaN	1	1	Median	0.76363	1.0095	NaN	1	1	Median	1.7431	1.3347	NaN	1	1	Median	0.43808	0.76204	NaN	1	1	Median	0.76363	1.0095	NaN	1	1	Median	1.7431	1.3347	NaN	1	1	Median	4.7	1919000000	870040000	454480000	594450000	1919000000	870040000	454480000	594450000				1806	4452;5722;8129	True;True;True	5125;6559;6560;9322	13944;17460;17461;17462;17463;17464;17465;17466;24456	20654;25786;25787;25788;25789;25790;25791;25792;25793;36247	20654;25787;36247			3257			244
sp|Q64105|SPRE_MOUSE	sp|Q64105|SPRE_MOUSE	5	5	5		1	5	5	5	5	5	5	29.9	29.9	29.9	27.883	261	261	0	54.082	0.69528	1.2606	37.752	5	3	Median	0.8698	1.1923	110.15	5	3	Median	0.89824	0.67428	98.608	4	3	Median	0.69528	1.2606	37.752	5	3	Median	0.8698	1.1923	110.15	5	3	Median	0.89824	0.67428	98.608	4	3	Median	29.9	1920900000	1021100000	568420000	331370000	1920900000	1021100000	568420000	331370000				2243	14233;22227;26478;27505;28262	True;True;True;True;True	16423;26259;31376;32495;33351	43588;72911;88677;90865;92867	65362;110154;133714;136945;139911;139912	65362;110154;133714;136945;139911
sp|Q9DCT8|CRIP2_MOUSE	sp|Q9DCT8|CRIP2_MOUSE	8	8	8		1	8	8	8	8	8	8	55.8	55.8	55.8	22.727	208	208	0	92.1	0.71099	1.2177	72.975	3	0	Median	0.7413	1.0002	16.032	3	0	Median	1.0847	0.90557	74.963	3	0	Median	0.71099	1.2177	72.975	3	0	Median	0.7413	1.0002	16.032	3	0	Median	1.0847	0.90557	74.963	3	0	Median	55.8	1925400000	790310000	483160000	651970000	1925400000	790310000	483160000	651970000				4576	2087;9031;9036;17924;18149;25795;25796;25797	True;True;True;True;True;True;True;True	2420;2421;10387;10392;20978;21240;30570;30571;30572	6635;6636;6637;6638;27326;27327;27328;27333;55828;55829;56570;86606;86607;86608;86609;86610	9863;9864;9865;9866;40655;40656;40657;40658;40667;40668;83582;83583;83584;84698;84699;84700;130710;130711;130712;130713;130714	9864;40657;40668;83582;84698;130710;130713;130714
sp|P63280|UBC9_MOUSE	sp|P63280|UBC9_MOUSE	5	5	5		1	5	5	5	5	5	5	30.4	30.4	30.4	18.007	158	158	0	20.886	0.57645	1.0243	11.013	5	0	Median	0.76123	1.0017	12.349	5	0	Median	1.528	1.1503	20.829	5	0	Median	0.57645	1.0243	11.013	5	0	Median	0.76123	1.0017	12.349	5	0	Median	1.528	1.1503	20.829	5	0	Median	30.4	1929800000	820570000	408640000	700640000	1929800000	820570000	408640000	700640000				1384	3252;8931;17186;17187;22605	True;True;True;True;True	3729;10271;20075;20076;20077;26718	9897;9898;9899;27097;52829;52830;52831;52832;74462	14541;14542;14543;14544;14545;40302;79070;79071;79072;79073;79074;79075;79076;112532	14541;40302;79070;79074;112532		658			36
sp|Q9D8U8|SNX5_MOUSE	sp|Q9D8U8|SNX5_MOUSE	7	7	7		1	7	7	7	7	7	7	20.8	20.8	20.8	46.797	404	404	0	173.43	0.54074	0.91614	18.946	7	0	Median	0.7707	1.0292	10.326	7	0	Median	1.4009	1.0709	15.202	7	0	Median	0.54074	0.91614	18.946	7	0	Median	0.7707	1.0292	10.326	7	0	Median	1.4009	1.0709	15.202	7	0	Median	20.8	1936100000	790340000	437340000	708440000	1936100000	790340000	437340000	708440000				4474	6588;13086;16502;17167;21962;26350;26573	True;True;True;True;True;True;True	7547;15190;19177;20050;25950;31224;31482	20305;41230;41231;41232;41233;41234;41235;41236;49757;52756;52757;71968;88315;88852	30159;61952;61953;61954;61955;61956;61957;61958;61959;61960;61961;61962;74330;78958;78959;78960;108802;133175;133965	30159;61952;74330;78958;108802;133175;133965
sp|Q8BY71|HAT1_MOUSE	sp|Q8BY71|HAT1_MOUSE	6	6	6		1	6	6	6	6	6	6	29.1	29.1	29.1	49.278	416	416	0	114.92	0.56659	0.9833	33.478	6	0	Median	0.77771	1.0517	16.855	6	0	Median	1.5194	1.1392	33.718	6	0	Median	0.56659	0.9833	33.478	6	0	Median	0.77771	1.0517	16.855	6	0	Median	1.5194	1.1392	33.718	6	0	Median	29.1	1940500000	844950000	459040000	636510000	1940500000	844950000	459040000	636510000				3086	2634;2661;6201;15416;26751;28027	True;True;True;True;True;True	3033;3063;7120;17771;31676;33090;33091	8044;8092;19206;19207;19208;46535;89242;89243;92346;92347;92348;92349	11869;11931;11932;28450;28451;28452;28453;28454;69705;134529;134530;134531;139167;139168;139169;139170;139171;139172;139173	11869;11932;28450;69705;134530;139170		1249			238
sp|P02468|LAMC1_MOUSE	sp|P02468|LAMC1_MOUSE	9	9	9		1	9	9	9	9	9	9	10.7	10.7	10.7	177.3	1607	1607	0	57.599	0.38847	0.76767	16.535	11	0	Median	0.70011	0.9672	15.24	11	0	Median	1.8828	1.3462	20.735	11	0	Median	0.38847	0.76767	16.535	11	0	Median	0.70011	0.9672	15.24	11	0	Median	1.8828	1.3462	20.735	11	0	Median	10.7	1944400000	949620000	327470000	667290000	1944400000	949620000	327470000	667290000				621	279;2581;4960;6376;9724;13273;24312;25495;28066	True;True;True;True;True;True;True;True;True	314;2974;5692;7318;11237;15398;28849;30231;33139	941;942;943;944;945;7881;15343;19896;29913;29914;41599;41600;41601;41602;41603;41604;41605;81724;85715;85716;92469	1408;1409;1410;1411;1412;1413;1414;1415;1416;11652;22710;29562;44448;44449;62479;62480;62481;62482;62483;62484;62485;62486;62487;62488;62489;62490;123469;129409;129410;129411;139341;139342	1408;11652;22710;29562;44449;62484;123469;129409;139341
sp|Q99LI8|HGS_MOUSE	sp|Q99LI8|HGS_MOUSE	5	5	5		1	5	5	5	5	5	5	8.5	8.5	8.5	86.014	775	775	0	30.071	0.54803	0.92138	16.87	5	0	Median	0.75491	0.9702	6.2373	5	0	Median	1.4111	1.0683	12.31	5	0	Median	0.54803	0.92138	16.87	5	0	Median	0.75491	0.9702	6.2373	5	0	Median	1.4111	1.0683	12.31	5	0	Median	8.5	1944600000	886360000	438890000	619350000	1944600000	886360000	438890000	619350000				4022	1293;6022;12565;16320;26852	True;True;True;True;True	1468;6920;14558;18955;31785	3835;18645;39217;49018;49019;49020;49021;49022;49023;49024;89435	5713;27644;58771;73198;73199;73200;73201;73202;73203;73204;73205;73206;134798	5713;27644;58771;73202;134798
sp|P83882|RL36A_MOUSE	sp|P83882|RL36A_MOUSE	4	4	4		1	4	4	4	4	4	4	28.3	28.3	28.3	12.441	106	106	0	6.7758	0.56241	1.0081	16.449	10	0	Median	0.76871	1.0414	8.6213	10	0	Median	1.4024	1.0352	14.551	10	0	Median	0.56241	1.0081	16.449	10	0	Median	0.76871	1.0414	8.6213	10	0	Median	1.4024	1.0352	14.551	10	0	Median	28.3	1944800000	750660000	550410000	643730000	1944800000	750660000	550410000	643730000				1474	4117;9348;11424;13413	True;True;True;True	4743;10765;13172;15544	12762;12763;12764;12765;12766;12767;28305;28306;34723;34724;34725;34726;41852	18901;18902;18903;18904;18905;18906;18907;18908;18909;42053;42054;51725;51726;51727;51728;51729;62862;62863	18907;42053;51728;62863
sp|Q3THK7|GUAA_MOUSE	sp|Q3THK7|GUAA_MOUSE	14	14	14		1	14	14	14	14	14	14	28.4	28.4	28.4	76.723	693	693	0	116.65	0.54887	0.98574	12.058	8	0	Median	0.77595	1.0353	14.079	8	0	Median	1.4653	1.0865	16.838	8	0	Median	0.54887	0.98574	12.058	8	0	Median	0.77595	1.0353	14.079	8	0	Median	1.4653	1.0865	16.838	8	0	Median	28.4	1946500000	822320000	423020000	701120000	1946500000	822320000	423020000	701120000				1686	318;1113;3177;4809;10924;11246;12646;14374;15511;16504;19935;22639;25555;26422	True;True;True;True;True;True;True;True;True;True;True;True;True;True	356;1270;1271;3642;5525;12620;12975;14667;16587;17875;19179;23331;26759;30299;31301	1041;3450;3451;9699;14948;33559;33560;34268;39637;43862;46693;46694;49759;62950;62951;62952;74592;85930;85931;88464	1547;5152;5153;5154;5155;5156;14256;22155;22156;49978;49979;51040;59478;59479;59480;65750;69936;69937;74332;94199;94200;94201;112741;129731;129732;133375	1547;5152;14256;22156;49978;51040;59479;65750;69936;74332;94200;112741;129732;133375			2936			214
sp|P43276|H15_MOUSE	sp|P43276|H15_MOUSE	10	8	8		1	10	8	8	10	8	8	36.3	29.1	29.1	22.576	223	223	0	57.995	0.66573	1.1938	6.0828	3	0	Median	0.77204	1.0315	8.5674	3	0	Median	1.1744	0.89959	5.5752	3	0	Median	0.66573	1.1938	6.0828	3	0	Median	0.77204	1.0315	8.5674	3	0	Median	1.1744	0.89959	5.5752	3	0	Median	36.3	1949000000	806420000	531080000	611510000	1949000000	806420000	531080000	611510000				1004	108;1096;2182;5904;5905;8879;8917;22435;22436;22437	True;True;True;True;True;False;False;True;True;True	123;1252;2535;6774;6775;10212;10213;10255;26509;26510;26511;26512;26513;26514;26515	350;3423;6938;18157;18158;26882;26883;26884;26885;26886;26887;26888;27044;27045;73773;73774;73775;73776;73777;73778;73779;73780;73781;73782;73783;73784;73785;73786;73787;73788;73789;73790;73791;73792;73793;73794;73795;73796;73797;73798;73799;73800;73801;73802;73803;73804;73805;73806;73807;73808;73809;73810;73811;73812	534;5113;5114;5115;10278;10279;26866;26867;39950;39951;39952;39953;39954;39955;39956;39957;39958;39959;39960;39961;40221;40222;111424;111425;111426;111427;111428;111429;111430;111431;111432;111433;111434;111435;111436;111437;111438;111439;111440;111441;111442;111443;111444;111445;111446;111447;111448;111449;111450;111451;111452;111453;111454;111455;111456;111457;111458;111459;111460;111461;111462;111463;111464;111465;111466;111467;111468;111469;111470;111471;111472;111473;111474;111475;111476;111477;111478;111479;111480;111481;111482;111483;111484;111485;111486;111487	534;5115;10279;26866;26867;39954;40221;111424;111446;111479			1370;1804;1805			2;18;104
sp|P09671|SODM_MOUSE	sp|P09671|SODM_MOUSE	6	6	6		1	6	6	6	6	6	6	43.7	43.7	43.7	24.603	222	222	0	41.12	0.68701	1.234	14.781	5	0	Median	0.7525	1.0048	7.4902	5	0	Median	1.0115	0.75643	16.117	5	0	Median	0.68701	1.234	14.781	5	0	Median	0.7525	1.0048	7.4902	5	0	Median	1.0115	0.75643	16.117	5	0	Median	43.7	1955300000	729290000	627860000	598140000	1955300000	729290000	627860000	598140000				668	1036;6881;7489;9473;9938;28770	True;True;True;True;True;True	1170;7882;8578;10920;11498;33889	3125;21047;22551;28704;28705;28706;28707;30673;30674;93790	4657;31313;31314;33481;33482;42688;42689;42690;42691;42692;42693;42694;42695;42696;45634;45635;141224	4657;31314;33481;42695;45635;141224
sp|P41731|CD63_MOUSE	sp|P41731|CD63_MOUSE	1	1	1		1	1	1	1	1	1	1	4.6	4.6	4.6	25.766	238	238	0	112.73	0.59718	1.0389	8.8808	3	0	Median	0.82723	1.1234	31.073	3	0	Median	1.2724	0.94764	24.384	3	0	Median	0.59718	1.0389	8.8808	3	0	Median	0.82723	1.1234	31.073	3	0	Median	1.2724	0.94764	24.384	3	0	Median	4.6	1964800000	809770000	521440000	633630000	1964800000	809770000	521440000	633630000				987	22509	TRUE	26594;26595	74081;74082;74083;74084;74085;74086	111921;111922;111923;111924;111925;111926	111922		445			123
sp|Q08288|LYAR_MOUSE	sp|Q08288|LYAR_MOUSE	9	9	9		1	9	9	9	9	9	9	32.5	32.5	32.5	43.735	388	388	0	183.3	0.57379	1.022	17.977	9	0	Median	0.87678	1.1598	25.726	9	0	Median	1.5507	1.1835	18.153	9	0	Median	0.57379	1.022	17.977	9	0	Median	0.87678	1.1598	25.726	9	0	Median	1.5507	1.1835	18.153	9	0	Median	32.5	1969000000	823550000	488600000	656840000	1969000000	823550000	488600000	656840000				1620	1675;11586;12366;17269;17270;18036;26956;27179;27860	True;True;True;True;True;True;True;True;True	1919;1920;13366;13367;14303;20168;20169;21111;31902;32143;32904	5059;5060;5061;5062;5063;5064;5065;5066;5067;5068;5069;35274;35275;35276;35277;35278;35279;35280;35281;38325;38326;38327;53117;53118;53119;53120;53121;53122;53123;53124;53125;53126;53127;53128;53129;53130;53131;53132;53133;53134;53135;53136;53137;53138;56253;56254;89697;90160;90161;90162;91890	7512;7513;7514;7515;7516;7517;7518;7519;7520;7521;7522;7523;7524;7525;7526;7527;7528;7529;7530;7531;7532;7533;7534;7535;7536;7537;7538;7539;7540;52582;52583;52584;52585;52586;52587;52588;52589;52590;52591;57369;57370;57371;57372;57373;57374;79496;79497;79498;79499;79500;79501;79502;79503;79504;79505;79506;79507;79508;79509;79510;79511;79512;79513;79514;79515;79516;79517;79518;79519;79520;79521;79522;84218;84219;135186;135886;135887;135888;135889;135890;138506	7536;52590;57372;79505;79521;84219;135186;135889;138506	352		2772;2773	260		285;289
sp|P17427|AP2A2_MOUSE	sp|P17427|AP2A2_MOUSE	13	13	9		1	13	13	9	13	13	9	14.6	14.6	10.3	104.02	938	938	0	45.514	0.54183	1.0475	23.438	8	0	Median	0.71569	0.97819	19.882	8	0	Median	1.3182	0.9654	7.1474	8	0	Median	0.54183	1.0475	23.438	8	0	Median	0.71569	0.97819	19.882	8	0	Median	1.3182	0.9654	7.1474	8	0	Median	14.6	1972100000	876000000	463060000	632990000	1972100000	876000000	463060000	632990000				765	303;1250;2189;7151;8049;10891;11902;12089;15184;16245;17073;18917;24500	True;True;True;True;True;True;True;True;True;True;True;True;True	340;1419;2542;8194;9236;12574;13735;13968;17507;18865;19933;22101;29089	991;992;993;994;995;996;997;3725;3726;6956;21687;24276;33487;36406;37306;45903;48741;48742;52106;58934;82473	1479;1480;1481;1482;1483;1484;1485;1486;1487;5562;5563;10305;32222;32223;36002;36003;49865;49866;54340;55695;55696;55697;68776;72784;72785;77940;88127;124647	1486;5563;10305;32222;36002;49865;54340;55697;68776;72785;77940;88127;124647
sp|Q9D1D4|TMEDA_MOUSE;sp|Q9D1D4-2|TMEDA_MOUSE	sp|Q9D1D4|TMEDA_MOUSE;sp|Q9D1D4-2|TMEDA_MOUSE	4;3	4;3	4;3	;	2	4	4	4	4	4	4	20.1	20.1	20.1	24.911	219	219;94	0	7.6951	0.57118	1.0161	17.144	8	7	Median	0.82097	1.0986	42.211	8	7	Median	1.3905	1.0326	28.509	8	7	Median	0.57118	1.0161	17.144	8	7	Median	0.82097	1.0986	42.211	8	7	Median	1.3905	1.0326	28.509	8	7	Median	20.1	1973000000	801360000	500710000	670970000	1973000000	801360000	500710000	670970000				4370	10993;14035;17833;20548	True;True;True;True	12698;16220;20860;24113	33723;33724;43241;43242;55501;65473;65474;65475	50219;50220;64873;64874;83073;98328;98329;98330	50220;64874;83073;98330
sp|P19783|COX41_MOUSE	sp|P19783|COX41_MOUSE	4	4	4		1	4	4	4	4	4	4	29.6	29.6	29.6	19.53	169	169	0	23.28	0.66629	1.1809	22.103	4	0	Median	0.71561	0.95584	4.9867	4	0	Median	1.0523	0.79937	18.55	4	0	Median	0.66629	1.1809	22.103	4	0	Median	0.71561	0.95584	4.9867	4	0	Median	1.0523	0.79937	18.55	4	0	Median	29.6	1982400000	868360000	522630000	591370000	1982400000	868360000	522630000	591370000				794	859;4416;11063;22323	True;True;True;True	964;5081;12777;26369	2638;13819;13820;33861;33862;73284;73285	3934;20472;20473;20474;50440;50441;110715;110716	3934;20473;50440;110715			1425			26
sp|Q9D0F3|LMAN1_MOUSE	sp|Q9D0F3|LMAN1_MOUSE	8	8	8		1	8	8	8	8	8	8	27.9	27.9	27.9	57.788	517	517	0	143.97	0.43751	0.81903	17.453	12	0	Median	0.54845	0.75251	11.133	13	0	Median	1.296	0.92846	22.853	12	0	Median	0.43751	0.81903	17.453	12	0	Median	0.54845	0.75251	11.133	13	0	Median	1.296	0.92846	22.853	12	0	Median	27.9	1982600000	926900000	427470000	628270000	1982600000	926900000	427470000	628270000				4339	7278;7839;8375;12358;15425;17105;20023;28991	True;True;True;True;True;True;True;True	8337;8976;9603;14295;17781;19970;19971;23435;34146	21989;23523;23524;23525;23526;25153;25154;25155;25156;25157;38308;46551;52311;52312;52313;52314;52315;52316;52317;52318;52319;52320;52321;52322;52323;52324;52325;52326;63322;63323;63324;63325;63326;63327;63328;63329;94274	32689;32690;34923;34924;34925;34926;34927;37288;37289;37290;37291;37292;37293;37294;37295;37296;37297;57342;69726;78240;78241;78242;78243;78244;78245;78246;78247;78248;78249;78250;78251;78252;78253;78254;78255;78256;78257;78258;78259;78260;78261;78262;78263;78264;78265;78266;78267;78268;78269;78270;94759;94760;94761;94762;94763;94764;94765;94766;94767;94768;94769;94770;94771;94772;94773;141918	32689;34924;37289;57342;69726;78260;94759;141918	701;702;703;704;1080;1081			178;179;181;183;187;188
sp|Q9D1R9|RL34_MOUSE	sp|Q9D1R9|RL34_MOUSE	7	7	7		1	7	7	7	7	7	7	35	35	35	13.293	117	117	0	15.017	0.50548	0.89253	32.538	3	0	Median	0.72741	0.98114	15.334	3	0	Median	1.5151	1.1417	25.467	3	0	Median	0.50548	0.89253	32.538	3	0	Median	0.72741	0.98114	15.334	3	0	Median	1.5151	1.1417	25.467	3	0	Median	35	1989600000	881120000	512590000	595890000	1989600000	881120000	512590000	595890000				4389	2497;11460;15164;15165;19599;20723;21285	True;True;True;True;True;True;True	2879;13216;17482;17483;17484;22912;24320;24321;25070	7684;34802;45872;45873;45874;61543;66153;66154;66155;66156;66157;66158;66159;66160;66161;66162;66163;66164;68817;68818	11370;51837;68729;68730;68731;68732;92033;92034;99479;99480;99481;99482;99483;99484;99485;99486;99487;99488;99489;99490;99491;99492;99493;99494;99495;99496;99497;99498;103798;103799	11370;51837;68730;68732;92034;99493;103799	709;710		9228;9229;9230;11916	14;18		12;15;17;23
sp|O09172|GSH0_MOUSE	sp|O09172|GSH0_MOUSE	9	9	9		1	9	9	9	9	9	9	39.1	39.1	39.1	30.534	274	274	0	39.392	0.51189	0.91113	24.955	6	0	Median	0.70764	0.97203	22.616	6	0	Median	1.3448	0.99825	28.91	6	0	Median	0.51189	0.91113	24.955	6	0	Median	0.70764	0.97203	22.616	6	0	Median	1.3448	0.99825	28.91	6	0	Median	39.1	1997700000	837470000	512070000	648190000	1997700000	837470000	512070000	648190000				363	77;2090;2679;9133;11377;11647;13575;18120;26056	True;True;True;True;True;True;True;True;True	91;2424;3083;10497;13120;13445;15711;21209;30878	280;6641;8120;8121;8122;8123;27596;34629;35654;42166;56519;87430	433;434;9869;11964;11965;11966;11967;11968;41032;51585;53143;63307;84638;131937	433;9869;11967;41032;51585;53143;63307;84638;131937
sp|Q9DBG5|PLIN3_MOUSE	sp|Q9DBG5|PLIN3_MOUSE	6	6	6		1	6	6	6	6	6	6	22	22	22	47.262	437	437	0	56.204	0.4907	0.97161	22.136	5	0	Median	0.6309	0.93306	11.774	5	0	Median	1.3254	0.9601	17.115	5	0	Median	0.4907	0.97161	22.136	5	0	Median	0.6309	0.93306	11.774	5	0	Median	1.3254	0.9601	17.115	5	0	Median	22	1998200000	980240000	454950000	563050000	1998200000	980240000	454950000	563050000				4520	3778;5537;25800;25978;26591;28117	True;True;True;True;True;True	4349;6330;30575;30795;31501;33192	11642;11643;11644;11645;16811;86616;87199;87200;87201;87202;87203;87204;87205;87206;87207;87208;87209;88890;92559	17183;17184;17185;17186;24848;130720;131595;131596;131597;131598;131599;131600;131601;131602;131603;131604;131605;131606;131607;134019;139475	17185;24848;130720;131605;134019;139475
sp|P55821|STMN2_MOUSE	sp|P55821|STMN2_MOUSE	2	1	1		1	2	1	1	2	1	1	10.6	5.6	5.6	20.828	179	179	0	51.11	0.44508	0.77391	5.0782	8	0	Median	0.67028	0.89371	3.7437	8	0	Median	1.4819	1.136	5.9406	8	0	Median	0.44508	0.77391	5.0782	8	0	Median	0.67028	0.89371	3.7437	8	0	Median	1.4819	1.136	5.9406	8	0	Median	10.6	2002000000	873750000	515000000	613280000	2002000000	873750000	515000000	613280000				1178	1149;3602	True;False	1312;4120	3545;3546;3547;3548;3549;3550;3551;3552;3553;10919;10920;10921;10922;10923	5282;5283;5284;5285;5286;5287;5288;5289;5290;5291;5292;5293;5294;5295;5296;5297;5298;5299;5300;5301;5302;5303;16092;16093;16094;16095;16096;16097	5282;16094
sp|Q7TMB8-2|CYFP1_MOUSE;sp|Q7TMB8|CYFP1_MOUSE;sp|Q5SQX6|CYFP2_MOUSE	sp|Q7TMB8-2|CYFP1_MOUSE;sp|Q7TMB8|CYFP1_MOUSE	10;10;3	10;10;3	10;10;3	;	3	10	10	10	10	10	10	10.4	10.4	10.4	144.98	1251	1251;1253;1253	0	30.725	0.55445	0.93774	13.54	6	0	Median	0.69062	0.9124	10.926	6	0	Median	1.3517	1.0566	11.414	6	0	Median	0.55445	0.93774	13.54	6	0	Median	0.69062	0.9124	10.926	6	0	Median	1.3517	1.0566	11.414	6	0	Median	10.4	2002800000	864780000	509080000	628980000	2002800000	864780000	509080000	628980000				2602	1269;2649;3433;6739;12189;13988;17753;19050;22564;28591	True;True;True;True;True;True;True;True;True;True	1440;3051;3939;7719;14084;16165;20775;22265;26668;33700	3767;8071;10451;10452;10453;20735;37621;43088;55296;59476;59477;59478;74306;93492	5621;11903;15380;15381;15382;30837;56251;64646;82774;82775;88939;88940;88941;88942;88943;112277;140810;140811	5621;11903;15380;30837;56251;64646;82774;88941;112277;140810			5560;5561;5562;11392			402;413;767;771
sp|P48428|TBCA_MOUSE	sp|P48428|TBCA_MOUSE	7	7	7		1	7	7	7	7	7	7	50.9	50.9	50.9	12.758	108	108	0	142.68	0.44069	0.77829	32.998	7	0	Median	0.69432	0.92825	20.967	7	0	Median	1.4967	1.1403	15.507	7	0	Median	0.44069	0.77829	32.998	7	0	Median	0.69432	0.92825	20.967	7	0	Median	1.4967	1.1403	15.507	7	0	Median	50.9	2003600000	900180000	419970000	683400000	2003600000	900180000	419970000	683400000				1059	442;6007;13396;15834;15936;20546;28266	True;True;True;True;True;True;True	501;6904;15526;18311;18447;24111;33355	1408;18606;41827;47542;47819;65471;92871	2106;27590;62830;71076;71483;98323;98324;98325;139918;139919;139920;139921	2106;27590;62830;71076;71483;98324;139918		474			40
sp|Q62376|RU17_MOUSE;sp|Q62376-2|RU17_MOUSE	sp|Q62376|RU17_MOUSE;sp|Q62376-2|RU17_MOUSE	10;5	10;5	10;5	;	2	10	10	10	10	10	10	37.1	37.1	37.1	51.991	448	448;166	0	54.201	0.62143	1.1793	23.041	9	0	Median	0.71297	0.94881	23.711	9	0	Median	1.2842	0.93768	13.31	9	0	Median	0.62143	1.1793	23.041	9	0	Median	0.71297	0.94881	23.711	9	0	Median	1.2842	0.93768	13.31	9	0	Median	37.1	2006300000	877560000	575070000	553630000	2006300000	877560000	575070000	553630000				2205	2950;3796;4830;4891;7700;9111;9486;16214;27670;28628	True;True;True;True;True;True;True;True;True;True	3387;3388;4368;5546;5615;8811;10475;10933;18828;32694;33739	8910;8911;8912;11696;14996;14997;14998;15175;15176;23046;23047;23048;23049;23050;23051;27569;28756;28757;28758;28759;48666;91314;93552;93553	13073;13074;13075;13076;13077;13078;13079;13080;17260;22232;22233;22234;22235;22236;22476;22477;34222;34223;34224;34225;34226;34227;34228;40989;42760;42761;42762;42763;42764;42765;42766;42767;72677;72678;72679;137636;140885;140886;140887;140888	13073;17260;22233;22477;34227;40989;42765;72679;137636;140885			4477			226
sp|Q60692|PSB6_MOUSE	sp|Q60692|PSB6_MOUSE	4	4	4		1	4	4	4	4	4	4	18.1	18.1	18.1	25.378	238	238	0	13.028	0.57269	1.0216	11.843	4	0	Median	0.68949	0.92751	14.96	4	0	Median	1.1702	0.87681	22.844	4	0	Median	0.57269	1.0216	11.843	4	0	Median	0.68949	0.92751	14.96	4	0	Median	1.1702	0.87681	22.844	4	0	Median	18.1	2006400000	889210000	465220000	651950000	2006400000	889210000	465220000	651950000				2011	13042;15247;19492;26385	True;True;True;True	15137;17581;22789;31262	41131;46078;46079;46080;61292;88392	61797;61798;69037;69038;69039;91663;91664;133273	61797;69038;91664;133273
sp|P70122|SBDS_MOUSE	sp|P70122|SBDS_MOUSE	6	6	6		1	6	6	6	6	6	6	25.6	25.6	25.6	28.78	250	250	0	25.121	0.63744	1.0794	56.535	9	7	Median	0.75704	0.99826	28.601	9	7	Median	1.1876	0.90411	34.393	9	7	Median	0.63744	1.0794	56.535	9	7	Median	0.75704	0.99826	28.601	9	7	Median	1.1876	0.90411	34.393	9	7	Median	25.6	2006900000	859070000	506030000	641800000	2006900000	859070000	506030000	641800000				1401	3312;3466;4715;8568;11708;15244	True;True;True;True;True;True	3803;3977;5416;9839;13512;17578	10094;10095;10572;14696;25823;35787;35788;46074;46075	14838;14839;14840;14841;15576;21771;21772;38340;53317;53318;53319;53320;69032;69033	14840;15576;21771;38340;53318;69032
sp|Q6NV83-2|SR140_MOUSE;sp|Q6NV83|SR140_MOUSE;sp|Q6NV83-3|SR140_MOUSE	sp|Q6NV83-2|SR140_MOUSE;sp|Q6NV83|SR140_MOUSE;sp|Q6NV83-3|SR140_MOUSE	13;13;10	13;13;10	13;13;10	;;	3	13	13	13	13	13	13	15.2	15.2	15.2	118.2	1028	1028;1029;985	0	64.333	0.51603	0.97587	17.509	15	0	Median	0.81451	1.119	15.913	15	0	Median	1.6104	1.1514	17.443	15	0	Median	0.51603	0.97587	17.509	15	0	Median	0.81451	1.119	15.913	15	0	Median	1.6104	1.1514	17.443	15	0	Median	15.2	2008600000	807150000	404920000	796530000	2008600000	807150000	404920000	796530000				2373	6069;7791;12430;16459;16787;17224;20290;21272;23138;23763;24362;27319;27320	True;True;True;True;True;True;True;True;True;True;True;True;True	6974;6975;8921;14389;19129;19587;20115;23783;25052;27371;28129;28910;28911;28912;32296;32297	18810;18811;18812;18813;18814;18815;18816;18817;18818;18819;18820;18821;18822;18823;18824;23377;23378;23379;23380;38564;49665;51117;52911;52912;52913;52914;52915;52916;52917;52918;52919;52920;52921;52922;52923;52924;64310;64311;68756;76652;78811;81888;81889;81890;81891;81892;90495;90496;90497;90498	27898;27899;27900;27901;27902;27903;27904;27905;27906;27907;27908;27909;27910;27911;27912;27913;27914;27915;27916;27917;27918;27919;34700;34701;34702;34703;34704;57717;74207;76410;79193;79194;79195;79196;79197;79198;79199;79200;79201;79202;79203;79204;79205;79206;79207;79208;79209;79210;79211;79212;79213;79214;79215;79216;79217;79218;79219;79220;96346;96347;103698;103699;103700;103701;115879;118997;123711;123712;123713;123714;123715;123716;136379;136380;136381;136382;136383	27912;34703;57717;74207;76410;79210;96346;103701;115879;118997;123715;136379;136383		1036;1037	4969;4970;4971;4972;4973;4974;4975;4976;11304		31;41	63;67;929;930;931;933;935;945;947
sp|P43277|H13_MOUSE;sp|Q07133|H1T_MOUSE	sp|P43277|H13_MOUSE	12;2	5;0	3;0		2	12	5	3	12	5	3	33.5	15.8	9.5	22.099	221	221;208	0	29.933	0.64476	1.1355	8.4502	2	0	Median	0.68437	0.91397	4.4492	2	0	Median	1.1044	0.82705	2.8336	2	0	Median	0.64476	1.1355	8.4502	2	0	Median	0.68437	0.91397	4.4492	2	0	Median	1.1044	0.82705	2.8336	2	0	Median	33.5	2012800000	832250000	566980000	613550000	2012800000	832250000	566980000	613550000				1005	1093;1974;5978;5979;8879;8917;20413;22432;22433;22434;22744;22745	False;True;False;False;False;False;True;True;True;True;False;False	1249;2281;6865;6866;10212;10213;10255;23937;26506;26507;26508;26899;26900	3419;3420;6154;18464;18465;18466;18467;26882;26883;26884;26885;26886;26887;26888;27044;27045;64830;64831;64832;73758;73759;73760;73761;73762;73763;73764;73765;73766;73767;73768;73769;73770;73771;73772;75123;75124	5106;5107;9160;9161;27376;27377;27378;27379;27380;39950;39951;39952;39953;39954;39955;39956;39957;39958;39959;39960;39961;40221;40222;97192;97193;97194;97195;97196;97197;97198;97199;111399;111400;111401;111402;111403;111404;111405;111406;111407;111408;111409;111410;111411;111412;111413;111414;111415;111416;111417;111418;111419;111420;111421;111422;111423;113477;113478;113479	5106;9160;27376;27379;39954;40221;97195;111400;111404;111415;113477;113478			1370;1371;10829			18;37;105
sp|Q61545|EWS_MOUSE	sp|Q61545|EWS_MOUSE	6	6	6		1	6	6	6	6	6	6	13.3	13.3	13.3	68.461	655	655	0	99.87	0.58596	1.0913	28.264	4	0	Median	0.79443	1.0926	13.078	4	0	Median	1.3833	0.99022	31.666	4	0	Median	0.58596	1.0913	28.264	4	0	Median	0.79443	1.0926	13.078	4	0	Median	1.3833	0.99022	31.666	4	0	Median	13.3	2014300000	887020000	484260000	643040000	2014300000	887020000	484260000	643040000				2132	255;683;7414;12481;18413;21685	True;True;True;True;True;True	284;768;8497;14456;21546;21547;25603;25604	820;821;2118;2119;22338;38814;57358;57359;57360;57361;57362;57363;70797;70798	1215;1216;3163;3164;33171;33172;33173;58141;85840;85841;85842;85843;85844;85845;85846;85847;85848;106899;106900;106901;106902;106903	1215;3164;33173;58141;85841;106902		943;944			275;396
sp|Q08943|SSRP1_MOUSE;sp|Q08943-2|SSRP1_MOUSE	sp|Q08943|SSRP1_MOUSE;sp|Q08943-2|SSRP1_MOUSE	12;12	12;12	12;12	;	2	12	12	12	12	12	12	17.9	17.9	17.9	80.859	708	708;713	0	94.157	0.61014	1.1073	20.204	5	0	Median	0.78895	1.0688	9.1632	5	0	Median	1.268	0.92584	24.189	5	0	Median	0.61014	1.1073	20.204	5	0	Median	0.78895	1.0688	9.1632	5	0	Median	1.268	0.92584	24.189	5	0	Median	17.9	2015000000	796590000	552740000	665680000	2015000000	796590000	552740000	665680000				1625	418;2056;4927;6417;6545;11040;11361;12064;18622;18912;22460;23015	True;True;True;True;True;True;True;True;True;True;True;True	472;2380;5654;7362;7500;12752;13104;13935;21777;22095;26539;27231	1329;6463;15248;19982;19983;20240;33805;34603;34604;34605;34606;34607;37195;58007;58921;58922;58923;58924;73865;76099	1991;9597;22584;29678;29679;30060;50346;51554;51555;51556;51557;51558;51559;55503;86762;88110;88111;88112;88113;111571;111572;111573;114955	1991;9597;22584;29679;30060;50346;51556;55503;86762;88113;111572;114955			2782			659
sp|Q8K4Z3|NNRE_MOUSE	sp|Q8K4Z3|NNRE_MOUSE	5	5	5		1	5	5	5	5	5	5	30.5	30.5	30.5	30.972	282	282	0	106.46	0.49124	0.92445	17.983	8	0	Median	0.61245	0.88316	21.303	8	0	Median	1.2078	0.92959	14.148	8	0	Median	0.49124	0.92445	17.983	8	0	Median	0.61245	0.88316	21.303	8	0	Median	1.2078	0.92959	14.148	8	0	Median	30.5	2027300000	919080000	549890000	558380000	2027300000	919080000	549890000	558380000				3491	8299;13020;20165;20965;23726	True;True;True;True;True	9521;15113;23620;24653;28085	24936;41064;41065;63796;67361;67362;67363;67364;78654;78655;78656;78657;78658	36976;61707;61708;95532;101392;101393;101394;101395;101396;101397;101398;101399;101400;101401;101402;101403;118756;118757;118758;118759;118760;118761;118762;118763;118764	36976;61707;95532;101393;118758			7864			43
sp|P56394|COX17_MOUSE	sp|P56394|COX17_MOUSE	4	4	4		1	4	4	4	4	4	4	81	81	81	6.784	63	63	0	30.537	0.46165	0.86459	12.361	3	0	Median	0.66246	0.88278	24.099	3	0	Median	1.4034	1.0637	8.0881	3	0	Median	0.46165	0.86459	12.361	3	0	Median	0.66246	0.88278	24.099	3	0	Median	1.4034	1.0637	8.0881	3	0	Median	81	2027900000	1001400000	413700000	612850000	2027900000	1001400000	413700000	612850000				1186	1791;7507;12453;17984	True;True;True;True	2063;8598;14416;21048	5504;22591;22592;38632;38633;38634;38635;56010	8187;33530;33531;33532;57825;57826;57827;57828;57829;57830;57831;83853;83854	8187;33532;57825;83854
sp|P51863|VA0D1_MOUSE	sp|P51863|VA0D1_MOUSE	4	4	4		1	4	4	4	4	4	4	17.4	17.4	17.4	40.301	351	351	0	23.601	0.58751	1.0713	48.918	3	0	Median	0.77128	1.0451	48.589	3	0	Median	1.224	0.93264	6.6991	3	0	Median	0.58751	1.0713	48.918	3	0	Median	0.77128	1.0451	48.589	3	0	Median	1.224	0.93264	6.6991	3	0	Median	17.4	2030900000	832430000	498070000	700380000	2030900000	832430000	498070000	700380000				1114	13846;14168;15530;17715	True;True;True;True	16016;16356;17894;20732	42792;43468;43469;46721;55200	64208;65201;65202;69969;69970;69971;82634	64208;65202;69970;82634
sp|P49817|CAV1_MOUSE;sp|P49817-2|CAV1_MOUSE;sp|P51637|CAV3_MOUSE	sp|P49817|CAV1_MOUSE	4;1;1	4;1;1	4;1;1		3	4	4	4	4	4	4	24.7	24.7	24.7	20.538	178	178;147;151	0	6.5245	0.47295	0.84865	29.064	8	0	Median	0.55981	0.78474	14.903	8	0	Median	1.2889	0.96283	28.18	8	0	Median	0.47295	0.84865	29.064	8	0	Median	0.55981	0.78474	14.903	8	0	Median	1.2889	0.96283	28.18	8	0	Median	24.7	2033800000	941630000	517090000	575090000	2033800000	941630000	517090000	575090000				1082	1390;5146;5766;29158	True;True;True;True	1582;5903;6612;34337	4086;15839;17655;17656;17657;94710;94711;94712	6077;6078;23432;26057;26058;26059;26060;26061;26062;26063;26064;142531;142532;142533;142534;142535	6078;23432;26057;142531
sp|P35922-3|FMR1_MOUSE;sp|P35922-2|FMR1_MOUSE;sp|P35922|FMR1_MOUSE;sp|P35922-5|FMR1_MOUSE;sp|P35922-4|FMR1_MOUSE;sp|P35922-6|FMR1_MOUSE	sp|P35922-3|FMR1_MOUSE;sp|P35922-2|FMR1_MOUSE;sp|P35922|FMR1_MOUSE;sp|P35922-5|FMR1_MOUSE;sp|P35922-4|FMR1_MOUSE;sp|P35922-6|FMR1_MOUSE	8;8;8;5;5;5	8;8;8;5;5;5	1;1;1;1;1;1	;;;;;	6	8	8	1	8	8	1	20.5	20.5	3.1	66.269	589	589;602;614;436;448;512	0	51.544	0.42572	0.82175	21.669	9	0	Median	0.64805	0.85687	17.621	9	0	Median	1.5373	1.1382	32.029	9	0	Median	0.42572	0.82175	21.669	9	0	Median	0.64805	0.85687	17.621	9	0	Median	1.5373	1.1382	32.029	9	0	Median	20.5	2044500000	974300000	430520000	639720000	2044500000	974300000	430520000	639720000				954	5679;8652;12938;18703;24936;24943;25107;27535	True;True;True;True;True;True;True;True	6514;9939;15022;21871;29596;29604;29794;32528	17385;17386;17387;26094;26095;26096;26097;40832;40833;40834;40835;40836;58284;58285;58286;84028;84049;84550;90913;90914	25693;25694;25695;25696;25697;38783;38784;38785;38786;38787;38788;38789;61373;61374;61375;61376;61377;61378;61379;87160;87161;87162;87163;126949;126988;127713;127714;137005;137006;137007	25693;38787;61373;87162;126949;126988;127713;137005
sp|Q9CZ44-3|NSF1C_MOUSE;sp|Q9CZ44|NSF1C_MOUSE;sp|Q9CZ44-2|NSF1C_MOUSE	sp|Q9CZ44-3|NSF1C_MOUSE;sp|Q9CZ44|NSF1C_MOUSE;sp|Q9CZ44-2|NSF1C_MOUSE	15;14;12	15;14;12	15;14;12	;;	3	15	15	15	15	15	15	45.7	45.7	45.7	40.953	372	372;370;264	0	208.96	0.45216	0.82496	27.412	4	0	Median	0.68512	0.92693	1.3539	4	0	Median	1.4564	1.0824	40.698	4	0	Median	0.45216	0.82496	27.412	4	0	Median	0.68512	0.92693	1.3539	4	0	Median	1.4564	1.0824	40.698	4	0	Median	45.7	2045700000	896800000	419050000	729810000	2045700000	896800000	419050000	729810000				4296	2084;3527;3528;4586;8853;9918;12124;12753;13110;13624;13768;20272;23662;23715;28131	True;True;True;True;True;True;True;True;True;True;True;True;True;True;True	2416;4041;4042;5274;10181;10182;11470;11471;14008;14009;14797;15215;15761;15924;23751;28009;28010;28072;33206	6619;10708;10709;10710;10711;14336;26821;26822;26823;26824;30601;30602;30603;30604;30605;37404;37405;37406;37407;37408;37409;37410;37411;37412;37413;37414;37415;37416;37417;39990;41282;42241;42587;42588;64194;64195;64196;64197;64198;64199;64200;64201;64202;64203;64204;78444;78445;78446;78447;78448;78449;78614;78615;92597;92598;92599;92600	9838;9839;9840;15803;15804;15805;15806;15807;15808;15809;21248;39872;39873;39874;39875;39876;45520;45521;45522;45523;45524;45525;45526;45527;45528;45529;45530;55878;55879;55880;55881;55882;55883;55884;55885;55886;55887;55888;55889;55890;55891;55892;55893;55894;55895;55896;55897;55898;55899;55900;55901;55902;55903;55904;55905;55906;55907;55908;55909;55910;55911;55912;55913;55914;55915;55916;60011;62025;63412;63413;63930;63931;96146;96147;96148;96149;96150;96151;96152;96153;96154;96155;96156;96157;118467;118468;118469;118470;118471;118472;118473;118474;118475;118476;118477;118708;118709;139523;139524;139525;139526;139527;139528	9839;15803;15807;21248;39874;45524;55891;60011;62025;63413;63930;96148;118467;118708;139526	694		9137;9138;9139;9140;9141;11904	118		68;73;74;116;142;178
sp|Q3UEB3-3|PUF60_MOUSE;sp|Q3UEB3-2|PUF60_MOUSE;sp|Q3UEB3|PUF60_MOUSE	sp|Q3UEB3-3|PUF60_MOUSE;sp|Q3UEB3-2|PUF60_MOUSE;sp|Q3UEB3|PUF60_MOUSE	4;4;3	4;4;3	4;4;3	;;	3	4	4	4	4	4	4	13.4	13.4	13.4	54.028	499	499;547;564	0	35.319	0.48531	0.94395	6.365	4	0	Median	0.75689	1.0335	9.5421	4	0	Median	1.5231	1.073	4.6195	4	0	Median	0.48531	0.94395	6.365	4	0	Median	0.75689	1.0335	9.5421	4	0	Median	1.5231	1.073	4.6195	4	0	Median	13.4	2048000000	941680000	477080000	629250000	2048000000	941680000	477080000	629250000				1758	11508;15707;19423;27099	True;True;True;True	13268;18135;22713;22714;32057	34986;47198;61018;61019;61020;61021;61022;61023;61024;89965;89966;89967	52126;70620;91228;91229;91230;91231;91232;91233;91234;91235;91236;91237;91238;135590;135591;135592	52126;70620;91230;135592		846			57
sp|Q7TNC4-2|LC7L2_MOUSE;sp|Q7TNC4-3|LC7L2_MOUSE;sp|Q7TNC4-4|LC7L2_MOUSE;sp|Q7TNC4|LC7L2_MOUSE	sp|Q7TNC4-2|LC7L2_MOUSE;sp|Q7TNC4-3|LC7L2_MOUSE;sp|Q7TNC4-4|LC7L2_MOUSE;sp|Q7TNC4|LC7L2_MOUSE	7;7;7;7	7;7;7;7	4;4;4;4	;;;	4	7	7	4	7	7	4	24.6	24.6	15.7	38.611	325	325;335;382;392	0	128.14	0.48735	0.89184	16.025	9	0	Median	0.67371	0.91951	9.4943	9	0	Median	1.4035	1.0592	10.346	9	0	Median	0.48735	0.89184	16.025	9	0	Median	0.67371	0.91951	9.4943	9	0	Median	1.4035	1.0592	10.346	9	0	Median	24.6	2057000000	898230000	527700000	631080000	2057000000	898230000	527700000	631080000				2615	1404;12637;17534;22049;22797;26896;27141	True;True;True;True;True;True;True	1603;1604;14652;20497;20498;26058;26968;31838;32102	4126;4127;39602;54328;54329;54330;54331;54332;54333;54334;54335;54336;54337;54338;54339;54340;54341;54342;72242;75301;75302;75303;89594;89595;90057	6143;6144;59421;81333;81334;81335;81336;81337;81338;81339;81340;81341;81342;81343;81344;81345;81346;81347;81348;81349;81350;81351;81352;81353;81354;81355;81356;109160;113763;113764;113765;113766;113767;135034;135035;135737	6143;59421;81340;109160;113766;135034;135737		1098			177
sp|O35900|LSM2_MOUSE	sp|O35900|LSM2_MOUSE	5	5	5		1	5	5	5	5	5	5	61.1	61.1	61.1	10.834	95	95	0	44.283	0.66071	1.177	16.684	3	0	Median	0.76462	1.0531	18.108	3	0	Median	1.3327	1.0277	9.8579	3	0	Median	0.66071	1.177	16.684	3	0	Median	0.76462	1.0531	18.108	3	0	Median	1.3327	1.0277	9.8579	3	0	Median	61.1	2062700000	765480000	618930000	678250000	2062700000	765480000	618930000	678250000				438	15177;15880;16374;29174;29175	True;True;True;True;True	17498;18366;19014;34353;34354	45892;47634;49237;49238;94748;94749	68758;71221;73552;73553;73554;142586;142587;142588;142589	68758;71221;73553;142586;142589
sp|P62075|TIM13_MOUSE	sp|P62075|TIM13_MOUSE	5	5	5		1	5	5	5	5	5	5	69.5	69.5	69.5	10.458	95	95	0	54.955	0.52794	0.91944	11.258	7	0	Median	0.80878	1.0689	7.5247	7	0	Median	1.4665	1.1076	18.333	7	0	Median	0.52794	0.91944	11.258	7	0	Median	0.80878	1.0689	7.5247	7	0	Median	1.4665	1.1076	18.333	7	0	Median	69.5	2065600000	925540000	472120000	667940000	2065600000	925540000	472120000	667940000				1295	2610;13355;15657;27785;28920	True;True;True;True;True	3008;15486;18059;32817;34062;34063	7996;7997;7998;7999;8000;8001;8002;8003;41751;46995;91596;94123;94124	11802;11803;11804;11805;11806;11807;11808;11809;11810;11811;11812;11813;11814;11815;11816;11817;62718;62719;70343;138065;138066;141702;141703;141704;141705	11805;62719;70343;138065;141702		594			74
sp|O35685|NUDC_MOUSE	sp|O35685|NUDC_MOUSE	9	9	9		1	9	9	9	9	9	9	28.3	28.3	28.3	38.358	332	332	0	205.69	0.51745	0.87584	10.722	6	0	Median	0.74951	0.9907	5.1087	6	0	Median	1.4585	1.0909	6.6576	6	0	Median	0.51745	0.87584	10.722	6	0	Median	0.74951	0.9907	5.1087	6	0	Median	1.4585	1.0909	6.6576	6	0	Median	28.3	2068200000	904070000	453950000	710150000	2068200000	904070000	453950000	710150000				425	2781;2782;4371;13989;14036;14982;16617;16618;26842	True;True;True;True;True;True;True;True;True	3198;3199;5033;16166;16221;16222;17268;19367;19368;19369;19370;19371;19372;19373;19374;19375;31775	8409;8410;8411;13698;43089;43090;43091;43092;43243;43244;43245;43246;45366;50433;50434;50435;50436;50437;50438;50439;50440;50441;50442;50443;50444;50445;50446;50447;50448;50449;50450;50451;50452;50453;50454;50455;50456;50457;50458;50459;50460;50461;50462;50463;50464;50465;50466;50467;50468;50469;50470;50471;50472;50473;50474;50475;50476;50477;50478;50479;50480;50481;50482;50483;50484;50485;50486;50487;50488;50489;50490;50491;50492;50493;50494;50495;50496;50497;50498;50499;50500;50501;50502;50503;50504;50505;50506;50507;50508;50509;50510;50511;50512;50513;50514;50515;50516;50517;50518;50519;50520;50521;89423	12382;12383;12384;12385;12386;20303;64647;64648;64649;64650;64651;64875;64876;64877;64878;67978;67979;75418;75419;75420;75421;75422;75423;75424;75425;75426;75427;75428;75429;75430;75431;75432;75433;75434;75435;75436;75437;75438;75439;75440;75441;75442;75443;75444;75445;75446;75447;75448;75449;75450;75451;75452;75453;75454;75455;75456;75457;75458;75459;75460;75461;75462;75463;75464;75465;75466;75467;75468;75469;75470;75471;75472;75473;75474;75475;75476;75477;75478;75479;75480;75481;75482;75483;75484;75485;75486;75487;75488;75489;75490;75491;75492;75493;75494;75495;75496;75497;75498;75499;75500;75501;75502;75503;75504;75505;75506;75507;75508;75509;75510;75511;75512;75513;75514;75515;75516;75517;75518;75519;75520;75521;75522;75523;75524;75525;75526;75527;75528;75529;75530;75531;75532;75533;75534;75535;75536;134785	12383;12386;20303;64647;64875;67979;75453;75476;134785	57;58;810		809;810	134;143;166		136;139
sp|P62869|ELOB_MOUSE	sp|P62869|ELOB_MOUSE	3	3	3		1	3	3	3	3	3	3	38.1	38.1	38.1	13.17	118	118	0	27.063	0.49001	0.86145	25.04	4	0	Median	0.61196	0.81147	13.525	4	0	Median	1.2395	0.92822	18.928	4	0	Median	0.49001	0.86145	25.04	4	0	Median	0.61196	0.81147	13.525	4	0	Median	1.2395	0.92822	18.928	4	0	Median	38.1	2071600000	916310000	482110000	673200000	2071600000	916310000	482110000	673200000				1347	15516;20398;25729	True;True;True	17880;23916;30500	46699;46700;64756;86465;86466	69942;69943;69944;97077;130502;130503;130504	69942;97077;130502
sp|Q00519|XDH_MOUSE	sp|Q00519|XDH_MOUSE	11	11	11		1	11	11	11	11	11	11	13.4	13.4	13.4	146.56	1335	1335	0	66.907	0.4476	0.81687	2.5762	5	0	Median	0.69963	0.96039	11.255	5	0	Median	1.5368	1.1681	4.3181	5	0	Median	0.4476	0.81687	2.5762	5	0	Median	0.69963	0.96039	11.255	5	0	Median	1.5368	1.1681	4.3181	5	0	Median	13.4	2077400000	924800000	471570000	681080000	2077400000	924800000	471570000	681080000				1554	2995;3089;3806;10983;11151;13448;16813;17137;18845;24752;27390	True;True;True;True;True;True;True;True;True;True;True	3437;3542;4378;12688;12869;15580;19617;20008;22024;29387;32371	9049;9310;9311;9312;9313;9314;11718;33698;33699;34057;34058;34059;41908;51192;51193;51194;51195;51196;51197;51198;51199;51200;51201;52587;52588;52589;52590;58743;58744;83466;90583	13259;13676;13677;13678;13679;13680;17294;50183;50184;50735;50736;50737;50738;50739;62944;76535;76536;76537;76538;76539;76540;76541;76542;76543;76544;76545;76546;76547;76548;76549;76550;76551;76552;76553;76554;76555;78701;78702;78703;78704;87858;87859;87860;126146;136505	13259;13677;17294;50183;50739;62944;76553;78702;87859;126146;136505
sp|Q6Q899|DDX58_MOUSE;sp|Q6Q899-3|DDX58_MOUSE	sp|Q6Q899|DDX58_MOUSE	5;2	5;2	2;2		2	5	5	2	5	5	2	8.1	8.1	2.4	105.97	926	926;410	0	31.579	0.63102	1.0533	3.3678	3	0	Median	0.68149	0.89392	1.4547	3	0	Median	1.0556	0.82723	7.1381	3	0	Median	0.63102	1.0533	3.3678	3	0	Median	0.68149	0.89392	1.4547	3	0	Median	1.0556	0.82723	7.1381	3	0	Median	8.1	2078100000	907310000	567270000	603570000	2078100000	907310000	567270000	603570000				2519	4140;10427;16678;17854;28666	True;True;True;True;True	4770;12063;19458;20883;33780	12928;12929;12930;12931;32463;50771;55539;93615	19146;19147;19148;19149;19150;19151;48348;48349;75904;83126;140966	19148;48349;75904;83126;140966
sp|Q9JJI8|RL38_MOUSE	sp|Q9JJI8|RL38_MOUSE	3	3	3		1	3	3	3	3	3	3	38.6	38.6	38.6	8.2038	70	70	0	21.159	0.47953	0.87447	5.5774	3	0	Median	0.66574	0.90226	8.9904	3	0	Median	1.4164	1.0486	3.6589	3	0	Median	0.47953	0.87447	5.5774	3	0	Median	0.66574	0.90226	8.9904	3	0	Median	1.4164	1.0486	3.6589	3	0	Median	38.6	2085000000	938430000	438500000	708030000	2085000000	938430000	438500000	708030000				4724	3026;19341;28915	True;True;True	3470;22616;34054	9113;9114;60690;94112	13345;13346;90745;90746;90747;141686	13346;90746;141686
sp|Q8R010|AIMP2_MOUSE	sp|Q8R010|AIMP2_MOUSE	5	5	5		1	5	5	5	5	5	5	25.6	25.6	25.6	35.377	320	320	0	84.948	0.55468	1.0153	32.394	8	6	Median	1.0177	1.3786	43.334	8	6	Median	1.5595	1.1505	52.772	8	6	Median	0.55468	1.0153	32.394	8	6	Median	1.0177	1.3786	43.334	8	6	Median	1.5595	1.1505	52.772	8	6	Median	25.6	2085300000	747160000	559210000	778960000	2085300000	747160000	559210000	778960000				3504	6792;7078;18264;26377;27503	True;True;True;True;True	7779;8111;8112;21374;31253;32493	20844;21555;21556;21557;21558;56926;56927;88366;90863	31009;32034;32035;32036;32037;85223;85224;133238;133239;133240;136941;136942	31009;32035;85224;133239;136942		1340			204
sp|Q11011|PSA_MOUSE	sp|Q11011|PSA_MOUSE	13	13	13		1	13	13	13	13	13	13	19.6	19.6	19.6	103.32	920	920	0	65.695	0.52833	0.94412	9.237	8	0	Median	0.68798	0.93061	16.165	8	0	Median	1.2968	0.962	18.751	8	0	Median	0.52833	0.94412	9.237	8	0	Median	0.68798	0.93061	16.165	8	0	Median	1.2968	0.962	18.751	8	0	Median	19.6	2087100000	845810000	596910000	644380000	2087100000	845810000	596910000	644380000				1638	724;2173;10321;13722;13794;14441;15888;18942;19778;23835;25637;27394;27510	True;True;True;True;True;True;True;True;True;True;True;True;True	812;2526;11954;15870;15951;16665;18378;22131;23138;28218;30395;32375;32500	2226;6927;32192;42442;42682;42683;44003;47649;59010;62353;62354;62355;79179;86236;90596;90873	3316;3317;10265;47917;47918;47919;63725;64058;64059;65944;65945;71240;88245;93317;93318;93319;119561;130173;130174;136530;136531;136954	3317;10265;47918;63725;64058;65945;71240;88245;93317;119561;130173;136531;136954
sp|Q9D6Z1|NOP56_MOUSE	sp|Q9D6Z1|NOP56_MOUSE	18	18	18		1	18	18	18	18	18	18	32.8	32.8	32.8	64.464	580	580	0	227.23	0.70922	1.2772	22.279	3	0	Median	0.88525	1.1839	9.6429	3	0	Median	1.4554	1.0582	19.569	3	0	Median	0.70922	1.2772	22.279	3	0	Median	0.88525	1.1839	9.6429	3	0	Median	1.4554	1.0582	19.569	3	0	Median	32.8	2090700000	882440000	529630000	678620000	2090700000	882440000	529630000	678620000				4435	1543;3342;4650;4875;4876;7022;7023;11576;12783;13889;14040;15302;20429;20517;24498;24499;28308;28735	True;True;True;True;True;True;True;True;True;True;True;True;True;True;True;True;True;True	1770;1771;3833;5348;5595;5596;5597;5598;5599;8052;8053;13355;13356;14835;14836;14837;14838;16062;16226;17640;23956;24076;24077;24078;24079;24080;29083;29084;29085;29086;29087;29088;33398;33851	4542;4543;4544;4545;4546;4547;4548;4549;4550;4551;4552;4553;4554;4555;4556;10164;14520;15094;15095;15096;15097;15098;15099;15100;15101;15102;15103;15104;15105;15106;15107;15108;15109;15110;15111;15112;15113;15114;15115;15116;15117;15118;15119;15120;15121;15122;15123;15124;15125;15126;15127;15128;15129;15130;15131;15132;21443;21444;35245;35246;35247;35248;35249;35250;35251;35252;40144;40145;40146;40147;40148;40149;40150;40151;40152;40153;40154;40155;40156;40157;40158;40159;40160;40161;40162;40163;40164;40165;40166;40167;42907;42908;43255;46195;64886;64887;64888;64889;64890;64891;64892;64893;65370;65371;65372;65373;65374;65375;65376;65377;65378;65379;65380;65381;65382;65383;65384;65385;65386;65387;65388;65389;65390;65391;65392;65393;65394;65395;65396;65397;65398;65399;65400;65401;65402;82420;82421;82422;82423;82424;82425;82426;82427;82428;82429;82430;82431;82432;82433;82434;82435;82436;82437;82438;82439;82440;82441;82442;82443;82444;82445;82446;82447;82448;82449;82450;82451;82452;82453;82454;82455;82456;82457;82458;82459;82460;82461;82462;82463;82464;82465;82466;82467;82468;82469;82470;82471;82472;92939;93725;93726	6725;6726;6727;6728;6729;6730;6731;6732;6733;6734;6735;6736;6737;6738;6739;6740;6741;6742;6743;6744;6745;6746;6747;6748;6749;6750;6751;6752;6753;14936;21508;22356;22357;22358;22359;22360;22361;22362;22363;22364;22365;22366;22367;22368;22369;22370;22371;22372;22373;22374;22375;22376;22377;22378;22379;22380;22381;22382;22383;22384;22385;22386;22387;22388;22389;22390;22391;22392;22393;22394;22395;22396;22397;22398;22399;22400;22401;22402;22403;22404;22405;22406;22407;22408;22409;22410;22411;22412;22413;22414;22415;31858;31859;52519;52520;52521;52522;52523;52524;52525;52526;52527;52528;52529;52530;52531;52532;52533;52534;52535;52536;52537;52538;52539;52540;52541;52542;52543;52544;52545;52546;52547;60264;60265;60266;60267;60268;60269;60270;60271;60272;60273;60274;60275;60276;60277;60278;60279;60280;60281;60282;60283;60284;60285;60286;60287;60288;60289;60290;60291;60292;60293;60294;60295;60296;60297;60298;60299;60300;60301;60302;60303;60304;60305;60306;60307;64371;64372;64892;69206;97276;97277;97278;97279;97280;97281;97282;97283;97284;97285;97286;97287;97288;97289;97290;97291;97292;97293;97294;97295;98154;98155;98156;98157;98158;98159;98160;98161;98162;98163;98164;98165;98166;98167;98168;98169;98170;98171;98172;98173;98174;98175;98176;98177;98178;98179;98180;98181;98182;98183;98184;98185;98186;98187;98188;98189;98190;98191;98192;98193;98194;98195;98196;98197;98198;98199;98200;98201;98202;98203;98204;98205;98206;98207;98208;98209;124572;124573;124574;124575;124576;124577;124578;124579;124580;124581;124582;124583;124584;124585;124586;124587;124588;124589;124590;124591;124592;124593;124594;124595;124596;124597;124598;124599;124600;124601;124602;124603;124604;124605;124606;124607;124608;124609;124610;124611;124612;124613;124614;124615;124616;124617;124618;124619;124620;124621;124622;124623;124624;124625;124626;124627;124628;124629;124630;124631;124632;124633;124634;124635;124636;124637;124638;124639;124640;124641;124642;124643;124644;124645;124646;140012;141131;141132	6738;14936;21508;22376;22397;31858;31859;52546;60285;64372;64892;69206;97289;98154;124584;124624;140012;141131	717	1641	9291;9292;9293;9294;9295;9296;9297;9298;11926;11927;11928	464	518	465;466;467;513;528;529;536;543;545;546;554
sp|Q8BK64|AHSA1_MOUSE	sp|Q8BK64|AHSA1_MOUSE	6	6	6		1	6	6	6	6	6	6	31.1	31.1	31.1	38.117	338	338	0	28.966	0.75895	1.3314	19.071	5	0	Median	0.92504	1.2397	14.739	5	0	Median	1.2494	0.94174	11.803	5	0	Median	0.75895	1.3314	19.071	5	0	Median	0.92504	1.2397	14.739	5	0	Median	1.2494	0.94174	11.803	5	0	Median	31.1	2091000000	903480000	561870000	625610000	2091000000	903480000	561870000	625610000				2919	331;6706;13925;16554;25334;27003	True;True;True;True;True;True	371;7684;16100;19243;30052;31952	1074;1075;1076;20635;42965;49928;85298;89782	1591;1592;1593;30641;64462;74612;74613;74614;128816;128817;128818;135311;135312;135313	1592;30641;64462;74612;128817;135311
sp|P24288|BCAT1_MOUSE	sp|P24288|BCAT1_MOUSE	7	7	7		1	7	7	7	7	7	7	28	28	28	42.791	386	386	0	37.269	0.78848	1.4089	17.699	5	0	Median	0.94178	1.2506	12.481	5	0	Median	1.4629	1.0876	7.9196	5	0	Median	0.78848	1.4089	17.699	5	0	Median	0.94178	1.2506	12.481	5	0	Median	1.4629	1.0876	7.9196	5	0	Median	28	2102700000	533240000	1090000000	479470000	2102700000	533240000	1090000000	479470000				832	2910;3531;5554;8688;9647;17958;26348	True;True;True;True;True;True;True	3342;3343;4045;6353;6354;9987;11138;21012;31222	8778;8779;8780;10715;16852;16853;26232;29579;29580;29581;55873;88312	12907;12908;12909;15814;15815;15816;24913;24914;24915;24916;38986;38987;43973;43974;43975;43976;43977;83634;133172	12907;15815;24914;38986;43974;83634;133172
sp|O88544|CSN4_MOUSE	sp|O88544|CSN4_MOUSE	11	11	11		1	11	11	11	11	11	11	36	36	36	46.284	406	406	0	98.151	0.57279	1.0359	41.24	10	0	Median	0.75781	1.0195	11.795	10	0	Median	1.2058	0.894	51.767	10	0	Median	0.57279	1.0359	41.24	10	0	Median	0.75781	1.0195	11.795	10	0	Median	1.2058	0.894	51.767	10	0	Median	36	2107400000	890540000	547640000	669250000	2107400000	890540000	547640000	669250000				559	1002;2003;2249;2356;4568;8301;9201;10250;18421;18733;27267	True;True;True;True;True;True;True;True;True;True;True	1133;2313;2616;2733;5250;9523;9524;10576;11872;21557;21903;32236	3034;6249;7135;7440;14259;24942;24943;24944;24945;27792;27793;31990;57393;57394;57395;58339;58340;90322	4515;9284;9285;9286;10562;11012;11013;21134;21135;36983;36984;36985;36986;36987;36988;41294;41295;41296;47606;85884;85885;85886;85887;85888;87246;87247;136104;136105;136106	4515;9286;10562;11012;21134;36985;41294;47606;85888;87247;136106		139			286
sp|P17047-3|LAMP2_MOUSE;sp|P17047|LAMP2_MOUSE;sp|P17047-2|LAMP2_MOUSE	sp|P17047-3|LAMP2_MOUSE;sp|P17047|LAMP2_MOUSE;sp|P17047-2|LAMP2_MOUSE	4;4;4	4;4;4	4;4;4	;;	3	4	4	4	4	4	4	8.4	8.4	8.4	45.655	415	415;415;416	0	11.439	0.56017	0.997	15.737	6	4	Median	0.79221	1.0871	18.643	6	4	Median	1.1877	0.87069	29.251	6	4	Median	0.56017	0.997	15.737	6	4	Median	0.79221	1.0871	18.643	6	4	Median	1.1877	0.87069	29.251	6	4	Median	8.4	2127900000	898040000	516500000	713330000	2127900000	898040000	516500000	713330000				758	627;5834;27704;28850	True;True;True;True	703;6691;32728;33985	1927;1928;17889;91370;94005;94006	2887;2888;26430;137717;137718;137719;141535;141536;141537;141538	2887;26430;137718;141536
sp|P45878|FKBP2_MOUSE	sp|P45878|FKBP2_MOUSE	6	6	6		1	6	6	6	6	6	6	43.6	43.6	43.6	15.344	140	140	0	36.789	0.56192	0.99717	28.485	6	4	Median	0.76379	1.0177	95.487	6	4	Median	1.4387	1.0567	116.29	6	4	Median	0.56192	0.99717	28.485	6	4	Median	0.76379	1.0177	95.487	6	4	Median	1.4387	1.0567	116.29	6	4	Median	43.6	2130400000	980880000	595420000	554090000	2130400000	980880000	595420000	554090000				1013	7487;9094;11007;12699;15366;21787	True;True;True;True;True;True	8576;10457;12713;14735;17714;25742	22549;27528;33744;39829;46376;71333	33478;40930;50248;59784;69465;69466;107786	33478;40930;50248;59784;69465;107786
sp|Q08619|IFI5B_MOUSE;sp|Q8CGE8|IFI5A_MOUSE	sp|Q08619|IFI5B_MOUSE	12;5	12;5	3;2		2	12	12	3	12	12	3	41.6	41.6	16.7	46.977	425	425;404	0	136.91	0.75639	1.4534	17.281	14	0	Median	0.73824	1.0136	11.082	14	0	Median	0.93494	0.68755	21.43	14	0	Median	0.75639	1.4534	17.281	14	0	Median	0.73824	1.0136	11.082	14	0	Median	0.93494	0.68755	21.43	14	0	Median	41.6	2138900000	824660000	736180000	578090000	2138900000	824660000	736180000	578090000				1623	3175;3567;3747;5697;5974;7928;13839;16602;17009;23442;23443;23948	True;True;True;True;True;True;True;True;True;True;True;True	3638;4082;4305;6532;6861;9106;16009;19335;19336;19337;19847;19848;27744;27745;27746;28363	9689;9690;9691;10786;10787;10788;11474;17417;18446;18447;23948;42784;42785;50290;50291;50292;50293;50294;50295;51797;51798;77678;77679;77680;77681;77682;77683;77684;77685;79621;79622;79623;79624;79625;79626;79627;79628;79629	14242;14243;14244;14245;14246;14247;15904;15905;15906;15907;16923;25733;27343;27344;35538;64194;64195;64196;64197;75174;75175;75176;75177;75178;75179;75180;75181;77458;77459;77460;77461;77462;117341;117342;117343;117344;117345;117346;117347;117348;117349;117350;117351;117352;120220;120221;120222;120223;120224;120225;120226;120227;120228;120229;120230;120231;120232;120233;120234;120235;120236;120237	14245;15904;16923;25733;27343;35538;64195;75179;77460;117341;117351;120228	353;909	810;811	1362	98;100	114;252	158
sp|Q9WTM5|RUVB2_MOUSE	sp|Q9WTM5|RUVB2_MOUSE	7	7	7		1	7	7	7	7	7	7	19.2	19.2	19.2	51.112	463	463	0	34.899	0.62769	1.144	12.31	4	0	Median	0.69449	0.94428	18.594	4	0	Median	1.2669	0.93078	9.5945	4	0	Median	0.62769	1.144	12.31	4	0	Median	0.69449	0.94428	18.594	4	0	Median	1.2669	0.93078	9.5945	4	0	Median	19.2	2139500000	774920000	475290000	889330000	2139500000	774920000	475290000	889330000				4933	1173;2372;6378;7160;21889;25317;26321	True;True;True;True;True;True;True	1337;2750;7320;8203;25868;30034;31190;31191	3586;7464;19898;19899;21697;71748;85261;88243;88244;88245;88246	5352;11045;11046;11047;29564;29565;32239;32240;108437;128764;133068;133069;133070;133071	5352;11046;29564;32240;108437;128764;133070
sp|O35344|IMA4_MOUSE	sp|O35344|IMA4_MOUSE	10	10	6		1	10	10	6	10	10	6	23.8	23.8	10.9	57.772	521	521	0	119.13	0.61134	1.0864	29.964	4	0	Median	0.72072	0.95645	31.64	4	0	Median	1.1916	0.86954	16.632	4	0	Median	0.61134	1.0864	29.964	4	0	Median	0.72072	0.95645	31.64	4	0	Median	1.1916	0.86954	16.632	4	0	Median	23.8	2141500000	999620000	464480000	677370000	2141500000	999620000	464480000	677370000				391	515;4147;4458;10442;12658;14210;14308;16829;17785;20870	True;True;True;True;True;True;True;True;True;True	582;4777;5132;12080;14680;14681;16399;16508;19636;20810;20811;24524;24525	1603;1604;12954;13953;32498;39660;39661;39662;43529;43530;43531;43532;43759;51255;55387;55388;66791;66792;66793;66794;66795;66796;66797;66798;66799;66800;66801;66802;66803;66804;66805;66806;66807;66808;66809;66810;66811;66812;66813;66814	2400;2401;19188;20665;20666;48399;59515;59516;59517;59518;65286;65287;65288;65289;65290;65603;65604;65605;76629;82910;82911;100496;100497;100498;100499;100500;100501;100502;100503;100504;100505;100506;100507;100508;100509;100510;100511;100512;100513;100514;100515;100516;100517;100518;100519;100520;100521;100522;100523;100524;100525;100526;100527;100528	2401;19188;20666;48399;59517;65287;65604;76629;82911;100509			758;759			56;60
sp|Q8VEE4|RFA1_MOUSE	sp|Q8VEE4|RFA1_MOUSE	12	12	12		1	12	12	12	12	12	12	19.6	19.6	19.6	69.036	623	623	0	49.996	0.57278	1.0798	20.105	11	0	Median	0.75406	1.0576	16.008	11	0	Median	1.3734	1.0086	29.849	11	0	Median	0.57278	1.0798	20.105	11	0	Median	0.75406	1.0576	16.008	11	0	Median	1.3734	1.0086	29.849	11	0	Median	19.6	2146700000	868220000	678630000	599830000	2146700000	868220000	678630000	599830000				3683	2135;2266;2494;2833;5257;5590;5591;6608;16454;17957;22383;22591	True;True;True;True;True;True;True;True;True;True;True;True	2477;2633;2876;3256;6027;6404;6405;6406;6407;7567;19124;21011;26440;26700	6790;7173;7174;7680;7681;8540;16188;16189;16190;16961;16962;16963;16964;16965;16966;16967;16968;16969;16970;16971;16972;16973;16974;16975;16976;16977;16978;16979;16980;16981;16982;20332;49658;55872;73486;74387;74388;74389;74390;74391	10082;10613;10614;11363;11364;11365;11366;11367;12563;23970;23971;23972;25069;25070;25071;25072;25073;25074;25075;25076;25077;25078;25079;25080;25081;25082;25083;25084;25085;25086;25087;25088;25089;25090;25091;25092;25093;25094;25095;25096;30197;74196;83633;110977;112406;112407;112408;112409;112410;112411;112412;112413;112414	10082;10614;11363;12563;23970;25069;25094;30197;74196;83633;110977;112408		1403			486
sp|Q9D706|RPAP3_MOUSE	sp|Q9D706|RPAP3_MOUSE	6	6	6		1	6	6	6	6	6	6	14.8	14.8	14.8	74.095	660	660	0	162.35	0.44301	0.9273	11.758	18	0	Median	0.66665	1.0022	12.488	18	0	Median	1.5509	1.1135	15.01	18	0	Median	0.44301	0.9273	11.758	18	0	Median	0.66665	1.0022	12.488	18	0	Median	1.5509	1.1135	15.01	18	0	Median	14.8	2147000000	937430000	493000000	716540000	2147000000	937430000	493000000	716540000				4436	2312;3489;5669;10778;12364;17872	True;True;True;True;True;True	2681;4000;6503;12453;14301;20912	7281;7282;7283;7284;7285;7286;7287;7288;7289;7290;10621;17349;17350;17351;17352;17353;17354;17355;17356;17357;17358;17359;17360;17361;17362;17363;17364;17365;17366;17367;17368;17369;17370;17371;17372;33260;33261;33262;38320;38321;38322;55645;55646	10781;10782;10783;10784;10785;10786;10787;10788;10789;10790;10791;15653;25644;25645;25646;25647;25648;25649;25650;25651;25652;25653;25654;25655;25656;25657;25658;25659;25660;25661;25662;25663;25664;25665;25666;25667;25668;25669;25670;25671;25672;25673;25674;25675;25676;25677;49552;49553;49554;49555;57359;57360;57361;57362;57363;83302;83303;83304;83305	10788;15653;25660;49552;57359;83305			9299;9300;9301;9302;9303			115;117;120;122;429
sp|Q6P5F9|XPO1_MOUSE	sp|Q6P5F9|XPO1_MOUSE	13	13	13		1	13	13	13	13	13	13	17	17	17	123.09	1071	1071	0	152.65	0.58173	1.0395	29.234	7	0	Median	0.76502	1.0286	6.9517	7	0	Median	1.4097	1.0875	19.94	7	0	Median	0.58173	1.0395	29.234	7	0	Median	0.76502	1.0286	6.9517	7	0	Median	1.4097	1.0875	19.94	7	0	Median	17	2153500000	799350000	581510000	772610000	2153500000	799350000	581510000	772610000				2431	5095;13332;14297;14451;14731;14740;16927;17254;17255;17721;17778;21977;26810	True;True;True;True;True;True;True;True;True;True;True;True;True	5845;15462;16496;16677;16986;16987;16997;19751;20151;20152;20739;20803;25969;31740	15714;41714;41715;43746;44035;44687;44688;44689;44704;51581;53050;53051;55220;55221;55378;72008;89369	23235;23236;62667;62668;65585;65586;65993;65994;65995;66936;66937;66938;66939;66957;77127;79403;79404;79405;82659;82660;82661;82898;108855;134719;134720	23236;62667;65585;65994;66939;66957;77127;79403;79404;82660;82898;108855;134719		1050			1054
sp|P35441|TSP1_MOUSE	sp|P35441|TSP1_MOUSE	14	14	5		1	14	14	5	14	14	5	16.7	16.7	8.2	129.65	1170	1170	0	162.43	0.41312	0.71416	15.471	3	0	Median	0.50348	0.67483	14.587	3	0	Median	1.303	0.95724	8.1152	3	0	Median	0.41312	0.71416	15.471	3	0	Median	0.50348	0.67483	14.587	3	0	Median	1.303	0.95724	8.1152	3	0	Median	16.7	2165500000	1158700000	526800000	479970000	2165500000	1158700000	526800000	479970000				939	2912;3112;3672;4040;7134;7621;8625;11144;13266;17183;18170;20975;22146;24126	True;True;True;True;True;True;True;True;True;True;True;True;True;True	3345;3565;4220;4651;8173;8722;9908;12861;15391;20072;21267;24664;26173;28581	8784;8785;8786;8787;8788;9369;11152;11153;11154;11155;12518;21661;21662;22809;25982;34047;34048;41590;52826;56655;56656;67394;72656;72657;80439	12913;12914;12915;12916;12917;12918;13751;16449;16450;16451;16452;18562;32177;32178;33844;38598;50720;50721;62468;79066;84828;84829;84830;101447;109763;109764;109765;109766;121493	12913;13751;16449;18562;32177;33844;38598;50721;62468;79066;84830;101447;109766;121493
sp|Q9WV55|VAPA_MOUSE	sp|Q9WV55|VAPA_MOUSE	7	7	6		1	7	7	6	7	7	6	33.7	33.7	28.9	27.855	249	249	0	63.332	0.4975	0.86729	25.236	6	5	Median	0.82565	1.1051	16.044	6	5	Median	1.579	1.1957	36.043	6	5	Median	0.4975	0.86729	25.236	6	5	Median	0.82565	1.1051	16.044	6	5	Median	1.579	1.1957	36.043	6	5	Median	33.7	2166100000	906990000	492190000	766960000	2166100000	906990000	492190000	766960000				4979	2747;4552;8355;9323;18017;18409;26600	True;True;True;True;True;True;True	3161;5234;9581;10736;21088;21089;21541;21542;31510	8337;14220;14221;25108;28238;28239;56186;56187;56188;56189;56190;56191;56192;56193;56194;56195;56196;57336;57337;57338;57339;57340;57341;57342;57343;57344;57345;57346;57347;57348;88906;88907	12273;21076;21077;37226;37227;37228;41941;41942;41943;84111;84112;84113;84114;84115;84116;84117;84118;84119;84120;84121;84122;84123;84124;84125;84126;84127;84128;85800;85801;85802;85803;85804;85805;85806;85807;85808;85809;85810;85811;85812;85813;85814;85815;85816;85817;85818;85819;85820;85821;85822;85823;85824;85825;85826;85827;85828;134050;134051;134052;134053;134054;134055;134056	12273;21076;37226;41941;84116;85820;134053			10345;10346;10347			164;166;214
sp|Q8BMA6|SRP68_MOUSE	sp|Q8BMA6|SRP68_MOUSE	6	6	6		1	6	6	6	6	6	6	17	17	17	70.573	625	625	0	137.92	0.52076	1.0151	8.7433	10	0	Median	0.72861	1.027	3.0157	10	0	Median	1.373	0.98253	7.378	10	0	Median	0.52076	1.0151	8.7433	10	0	Median	0.72861	1.027	3.0157	10	0	Median	1.373	0.98253	7.378	10	0	Median	17	2169600000	928930000	529480000	711180000	2169600000	928930000	529480000	711180000				2957	2828;6103;13186;18724;28588;28606	True;True;True;True;True;True	3251;7012;15301;21892;33697;33716	8534;18910;41448;58311;58312;58313;58314;58315;58316;58317;58318;58319;58320;93488;93489;93514;93515	12554;12555;12556;28041;62256;87199;87200;87201;87202;87203;87204;87205;87206;87207;87208;87209;87210;87211;87212;87213;87214;87215;87216;87217;87218;87219;87220;87221;140806;140807;140834;140835	12555;28041;62256;87218;140807;140834
sp|Q7TQH0-3|ATX2L_MOUSE;sp|Q7TQH0|ATX2L_MOUSE;sp|Q7TQH0-2|ATX2L_MOUSE	sp|Q7TQH0-3|ATX2L_MOUSE;sp|Q7TQH0|ATX2L_MOUSE;sp|Q7TQH0-2|ATX2L_MOUSE	18;18;18	18;18;18	18;18;18	;;	3	18	18	18	18	18	18	26.7	26.7	26.7	110.01	1043	1043;1049;1074	0	101.42	0.57504	1.1468	26.015	5	0	Median	0.89129	1.3385	18.812	5	0	Median	1.5027	1.0783	27.771	5	0	Median	0.57504	1.1468	26.015	5	0	Median	0.89129	1.3385	18.812	5	0	Median	1.5027	1.0783	27.771	5	0	Median	26.7	2175500000	820560000	540030000	814940000	2175500000	820560000	540030000	814940000				2634	4796;6266;7251;7940;8373;8402;10193;10222;14753;15047;16221;18614;19866;19993;20022;21481;24824;26393	True;True;True;True;True;True;True;True;True;True;True;True;True;True;True;True;True;True	5512;7199;8308;9118;9119;9600;9635;11809;11841;17011;17339;18836;18837;21766;21767;23244;23401;23434;25330;29476;29477;31270	14920;19538;21939;23973;23974;23975;23976;23977;23978;25150;25231;25232;25233;25234;25235;25236;25237;25238;25239;25240;31874;31951;44755;45490;45491;48677;48678;48679;48680;48681;48682;48683;48684;57966;57967;57968;57969;57970;57971;57972;57973;57974;57975;57976;57977;57978;57979;57980;57981;57982;57983;57984;57985;57986;62688;63177;63316;63317;63318;63319;63320;63321;69735;83748;83749;83750;83751;83752;83753;83754;83755;83756;83757;88402	22120;28994;28995;32612;32613;35569;35570;35571;35572;35573;35574;35575;37284;37404;37405;37406;37407;37408;37409;37410;37411;37412;37413;37414;37415;47434;47541;67038;67039;68181;68182;72693;72694;72695;72696;72697;72698;72699;72700;72701;72702;86707;86708;86709;86710;86711;86712;86713;86714;86715;86716;86717;86718;86719;86720;86721;86722;86723;86724;86725;86726;86727;86728;86729;86730;86731;86732;86733;86734;93801;93802;93803;93804;93805;93806;94516;94749;94750;94751;94752;94753;94754;94755;94756;94757;94758;105313;126567;126568;126569;126570;126571;126572;126573;126574;126575;126576;126577;126578;126579;133288	22120;28995;32612;35574;37284;37413;47434;47541;67039;68182;72697;86722;93806;94516;94749;105313;126576;133288		1112;1113	5649;5650;5651;5652;5653;5654;5655;5656;5657;11405		406;442	27;31;32;109;333;337;407;447;677;681
sp|Q99JI4|PSMD6_MOUSE	sp|Q99JI4|PSMD6_MOUSE	8	8	8		1	8	8	8	8	8	8	22.9	22.9	22.9	45.536	389	389	0	130.98	0.54192	1.0017	45.911	5	0	Median	0.75644	1.0236	16.027	5	0	Median	1.0596	0.78703	37.031	5	0	Median	0.54192	1.0017	45.911	5	0	Median	0.75644	1.0236	16.027	5	0	Median	1.0596	0.78703	37.031	5	0	Median	22.9	2176600000	840790000	532620000	803170000	2176600000	840790000	532620000	803170000				3943	579;5629;6808;17824;18060;20536;23231;27579	True;True;True;True;True;True;True;True	650;6446;7795;20851;21140;24101;27477;32585	1792;17064;20865;55468;55469;56349;65449;76907;76908;91022;91023;91024	2683;25213;25214;31035;31036;83030;83031;84388;84389;98288;116223;116224;137177;137178;137179;137180;137181;137182	2683;25214;31035;83030;84388;98288;116223;137180
sp|Q80UM3|NAA15_MOUSE	sp|Q80UM3|NAA15_MOUSE	17	17	15		1	17	17	15	17	17	15	23.4	23.4	21.2	100.96	865	865	0	69.9	0.61212	1.1211	17.899	7	0	Median	0.77666	1.0302	10.758	7	0	Median	1.3335	0.98987	16.029	7	0	Median	0.61212	1.1211	17.899	7	0	Median	0.77666	1.0302	10.758	7	0	Median	1.3335	0.98987	16.029	7	0	Median	23.4	2177300000	866930000	588640000	721730000	2177300000	866930000	588640000	721730000				2704	1232;1688;3488;3604;5077;7534;8191;11359;12074;13555;13805;16212;16506;20629;26080;28499;29004	True;True;True;True;True;True;True;True;True;True;True;True;True;True;True;True;True	1401;1937;3999;4123;5825;5826;5827;8627;9388;13102;13949;15691;15962;18826;19181;24203;30904;33603;34159	3693;5143;10620;10926;15672;15673;15674;15675;15676;15677;15678;15679;22641;24630;34601;37246;42141;42699;42700;48664;49762;65703;87467;87468;93337;94291	5510;7636;15652;16100;16101;16102;23181;23182;23183;23184;23185;23186;23187;23188;23189;23190;23191;33605;33606;33607;33608;36477;36478;51552;55584;63266;64078;64079;64080;72675;74337;98700;131985;131986;140591;141943;141944;141945;141946	5510;7636;15652;16101;23183;33607;36478;51552;55584;63266;64078;72675;74337;98700;131985;140591;141944		1133	5891		587	588
sp|Q8VID5|RECQ5_MOUSE	sp|Q8VID5|RECQ5_MOUSE	2	2	2		1	2	2	2	2	2	2	2.5	2.5	2.5	108.24	982	982	0.0045025	1.8989	0.51886	0.90213	NaN	1	0	Median	0.78937	1.0437	NaN	1	0	Median	1.568	1.2017	NaN	1	0	Median	0.51886	0.90213	NaN	1	0	Median	0.78937	1.0437	NaN	1	0	Median	1.568	1.2017	NaN	1	0	Median	2.5	2179000000	882680000	546860000	749440000	2179000000	882680000	546860000	749440000				3709	2501;28626	True;True	2884;33737	7695;93550	11382;140883	11382;140883			8268			489
sp|P62315|SMD1_MOUSE	sp|P62315|SMD1_MOUSE	3	3	3		1	3	3	3	3	3	3	37.8	37.8	37.8	13.281	119	119	0	52.554	0.56807	1.0788	20.217	5	0	Median	0.7238	1.0295	18.706	5	0	Median	1.2086	0.8965	31.183	5	0	Median	0.56807	1.0788	20.217	5	0	Median	0.7238	1.0295	18.706	5	0	Median	1.2086	0.8965	31.183	5	0	Median	37.8	2186700000	881370000	498080000	807300000	2186700000	881370000	498080000	807300000				1316	15022;16622;17385	True;True;True	17311;19380;19381;19382;19383;20307	45439;50528;50529;50530;50531;50532;50533;50534;50535;50536;50537;50538;50539;50540;50541;50542;50543;50544;50545;50546;50547;50548;50549;50550;50551;50552;50553;50554;50555;50556;50557;53728;53729;53730;53731	68106;75547;75548;75549;75550;75551;75552;75553;75554;75555;75556;75557;75558;75559;75560;75561;75562;75563;75564;75565;75566;75567;75568;75569;75570;75571;75572;75573;75574;75575;75576;75577;75578;75579;75580;75581;75582;75583;75584;75585;75586;75587;75588;75589;75590;80412;80413;80414;80415;80416;80417;80418;80419;80420;80421	68106;75574;80414	285;880	607		21;24	36
sp|P15379-2|CD44_MOUSE;sp|P15379-3|CD44_MOUSE;sp|P15379-6|CD44_MOUSE;sp|P15379-11|CD44_MOUSE;sp|P15379-5|CD44_MOUSE;sp|P15379-10|CD44_MOUSE;sp|P15379-9|CD44_MOUSE;sp|P15379-4|CD44_MOUSE;sp|P15379-8|CD44_MOUSE;sp|P15379-7|CD44_MOUSE;sp|P15379|CD44_MOUSE;sp|P15379-12|CD44_MOUSE;sp|P15379-13|CD44_MOUSE	sp|P15379-2|CD44_MOUSE;sp|P15379-3|CD44_MOUSE;sp|P15379-6|CD44_MOUSE;sp|P15379-11|CD44_MOUSE;sp|P15379-5|CD44_MOUSE;sp|P15379-10|CD44_MOUSE;sp|P15379-9|CD44_MOUSE;sp|P15379-4|CD44_MOUSE;sp|P15379-8|CD44_MOUSE;sp|P15379-7|CD44_MOUSE;sp|P15379|CD44_MOUSE	7;7;7;7;7;7;7;7;7;7;7;2;2	7;7;7;7;7;7;7;7;7;7;7;2;2	7;7;7;7;7;7;7;7;7;7;7;2;2	;;;;;;;;;;	13	7	7	7	7	7	7	19.8	19.8	19.8	39.998	363	363;461;496;575;576;616;617;654;697;736;778;580;592	0	50.571	0.59625	1.0679	14.893	10	0	Median	0.7385	1.007	8.6108	10	0	Median	1.1589	0.878	14.597	10	0	Median	0.59625	1.0679	14.893	10	0	Median	0.7385	1.007	8.6108	10	0	Median	1.1589	0.878	14.597	10	0	Median	19.8	2191600000	898690000	607330000	685600000	2191600000	898690000	607330000	685600000				742	12306;12496;12497;15363;23874;28578;28718	True;True;True;True;True;True;True	14230;14231;14475;14476;17706;17707;17708;17709;28267;28268;28269;33687;33834	38151;38152;38153;38154;38155;38156;38157;38158;38159;38875;38876;38877;38878;38879;38880;38881;46334;46335;46336;46337;46338;46339;46340;46341;46342;46343;46344;46345;46346;46347;46348;46349;46350;46351;46352;79285;79286;79287;79288;79289;79290;79291;79292;79293;79294;79295;79296;93468;93695	57111;57112;57113;57114;57115;57116;57117;57118;57119;58227;58228;58229;58230;58231;58232;58233;58234;69414;69415;69416;69417;69418;69419;69420;69421;69422;69423;69424;69425;69426;69427;69428;69429;69430;69431;69432;69433;69434;69435;69436;69437;69438;119704;119705;119706;119707;119708;119709;119710;119711;119712;119713;119714;119715;119716;119717;119718;119719;119720;119721;119722;119723;119724;119725;119726;119727;119728;119729;119730;140776;141090;141091	57115;58231;58234;69433;119706;140776;141091	139;140;141	280;281	1364;1365;10754	306;309;321	330;346	311;318;327
sp|P62880|GBB2_MOUSE	sp|P62880|GBB2_MOUSE	6	4	2		1	6	4	2	6	4	2	28.8	22.9	15	37.331	340	340	0	71.552	0.41913	0.75777	10.809	3	0	Median	0.59777	0.79614	28.854	3	0	Median	1.626	1.2303	22.143	3	0	Median	0.41913	0.75777	10.809	3	0	Median	0.59777	0.79614	28.854	3	0	Median	1.626	1.2303	22.143	3	0	Median	28.8	2203000000	1009200000	470470000	723260000	2203000000	1009200000	470470000	723260000				1350	292;818;5464;14328;19416;22366	True;False;True;False;True;True	327;917;6251;16530;22706;26422	967;2519;2520;2521;16635;43787;61010;73460	1446;1447;3759;3760;3761;24593;65645;91219;110943;110944	1446;3759;24593;65645;91219;110943
sp|P61164|ACTZ_MOUSE	sp|P61164|ACTZ_MOUSE	8	8	4		1	8	8	4	8	8	4	37.5	37.5	19.7	42.613	376	376	0	22.87	0.45936	0.83606	20.184	4	0	Median	0.70281	0.98261	12.955	4	0	Median	1.423	1.0383	10.433	4	0	Median	0.45936	0.83606	20.184	4	0	Median	0.70281	0.98261	12.955	4	0	Median	1.423	1.0383	10.433	4	0	Median	37.5	2208600000	1050000000	426460000	732160000	2208600000	1050000000	426460000	732160000				1267	698;1784;3867;5842;8135;25728;26333;28613	True;True;True;True;True;True;True;True	783;2054;4451;6700;9328;30499;31206;33723	2145;5490;11886;11887;17926;17927;24471;86464;88280;93528;93529	3197;8155;17543;17544;26493;26494;26495;36268;130501;133123;140854;140855;140856	3197;8155;17543;26495;36268;130501;133123;140855
sp|Q99P88|NU155_MOUSE	sp|Q99P88|NU155_MOUSE	16	16	16		1	16	16	16	16	16	16	19.1	19.1	19.1	155.12	1391	1391	0	126.99	0.68195	1.1582	16.36	14	0	Median	0.79914	1.0502	23.377	14	0	Median	1.2004	0.89204	9.6619	14	0	Median	0.68195	1.1582	16.36	14	0	Median	0.79914	1.0502	23.377	14	0	Median	1.2004	0.89204	9.6619	14	0	Median	19.1	2225700000	896830000	648530000	680290000	2225700000	896830000	648530000	680290000				4069	163;3237;3665;9011;9395;9615;11080;11229;12429;14164;14278;15341;15504;23700;26658;26760	True;True;True;True;True;True;True;True;True;True;True;True;True;True;True;True	184;3712;3713;4211;10363;10817;11093;12796;12956;14386;14387;14388;16352;16472;17682;17683;17684;17868;28057;31577;31686	491;492;493;494;495;9855;9856;9857;9858;11138;27286;28411;29267;33903;34225;38558;38559;38560;38561;38562;38563;43464;43695;46286;46287;46288;46289;46290;46291;46292;46293;46678;78576;89050;89254	738;739;740;741;742;743;14478;14479;14480;14481;14482;14483;16433;40588;42208;42209;42210;42211;43543;50509;50978;57706;57707;57708;57709;57710;57711;57712;57713;57714;57715;57716;65195;65520;69345;69346;69347;69348;69349;69350;69351;69352;69353;69354;69355;69356;69357;69358;69915;118656;134252;134547;134548	739;14482;16433;40588;42210;43543;50509;50978;57715;65195;65520;69349;69915;118656;134252;134547	664	1535;1536;1537;1538	8918	753	312;749;1010;1023	992
sp|P45591|COF2_MOUSE	sp|P45591|COF2_MOUSE	7	5	5		1	7	5	5	7	5	5	50	39.2	39.2	18.709	166	166	0	25.06	0.46963	0.84252	20.092	4	0	Median	0.70438	0.95163	15.556	4	0	Median	1.4329	1.0747	13.849	4	0	Median	0.46963	0.84252	20.092	4	0	Median	0.70438	0.95163	15.556	4	0	Median	1.4329	1.0747	13.849	4	0	Median	50	2228400000	1036200000	521640000	670540000	2228400000	1036200000	521640000	670540000				1012	6064;14263;15833;18718;21113;24667;28587	True;True;False;True;True;True;False	6968;16456;18310;21885;24852;29293;33696	18801;43658;47540;47541;58302;58303;68089;83278;93487	27889;65461;71074;71075;87187;87188;87189;102589;125883;140803;140804;140805	27889;65461;71074;87189;102589;125883;140803
sp|P14901|HMOX1_MOUSE	sp|P14901|HMOX1_MOUSE	10	10	10		1	10	10	10	10	10	10	44.6	44.6	44.6	32.928	289	289	0	69.5	0.54764	0.99989	38.554	5	0	Median	1.0738	1.449	27.596	5	0	Median	1.8885	1.4443	12.672	5	0	Median	0.54764	0.99989	38.554	5	0	Median	1.0738	1.449	27.596	5	0	Median	1.8885	1.4443	12.672	5	0	Median	44.6	2235300000	819110000	551820000	864350000	2235300000	819110000	551820000	864350000				737	3898;3899;15714;15972;18994;18995;19250;19565;25571;28870	True;True;True;True;True;True;True;True;True;True	4487;4488;4489;18145;18146;18493;22199;22200;22503;22504;22870;30320;34006	12006;12007;12008;12009;12010;12011;12012;12013;12014;12015;47215;47216;47217;47218;47913;59249;59250;60196;60197;60198;60199;60200;60201;60202;60203;60204;60205;60206;60207;60208;60209;60210;61439;86065;94035	17719;17720;17721;17722;17723;17724;17725;17726;17727;17728;17729;17730;17731;17732;17733;17734;17735;17736;70644;70645;70646;70647;70648;70649;70650;71614;88596;88597;88598;90004;90005;90006;90007;90008;90009;90010;90011;90012;90013;90014;90015;90016;90017;90018;90019;90020;90021;90022;90023;90024;91882;129915;141575;141576	17730;17736;70649;71614;88597;88598;90023;91882;129915;141575		275;276;277	1357;1358;1359		1;9;233	231;235;242
sp|Q8K1M6-3|DNM1L_MOUSE;sp|Q8K1M6-2|DNM1L_MOUSE;sp|Q8K1M6|DNM1L_MOUSE;sp|Q8K1M6-4|DNM1L_MOUSE;sp|Q8K1M6-5|DNM1L_MOUSE	sp|Q8K1M6-3|DNM1L_MOUSE;sp|Q8K1M6-2|DNM1L_MOUSE;sp|Q8K1M6|DNM1L_MOUSE;sp|Q8K1M6-4|DNM1L_MOUSE	15;14;14;12;3	15;14;14;12;3	15;14;14;12;3	;;;	5	15	15	15	15	15	15	26	26	26	78.01	699	699;716;742;612;221	0	155.62	0.61071	1.1044	31.189	11	0	Median	0.79031	1.0909	13.252	11	0	Median	1.3314	0.96999	25.251	11	0	Median	0.61071	1.1044	31.189	11	0	Median	0.79031	1.0909	13.252	11	0	Median	1.3314	0.96999	25.251	11	0	Median	26	2235500000	914570000	538680000	782210000	2235500000	914570000	538680000	782210000				3402	3445;4226;5467;9736;13700;13802;15548;20951;22109;23043;23917;23918;24682;25044;28806	True;True;True;True;True;True;True;True;True;True;True;True;True;True;True	3955;4867;6254;11251;11252;15847;15959;17913;24637;26129;27260;27261;28327;28328;29308;29725;33941	10512;10513;10514;10515;10516;10517;10518;13223;16639;16640;29943;29944;29945;29946;42411;42692;46759;67286;72522;76193;76194;76195;76196;76197;76198;76199;76200;76201;76202;76203;76204;76205;76206;76207;76208;76209;79524;79525;79526;79527;79528;83309;84400;93936	15481;15482;15483;15484;15485;15486;15487;15488;15489;15490;15491;19584;24597;24598;44493;44494;44495;44496;44497;44498;63682;63683;63684;64070;70019;70020;70021;101282;101283;109555;115111;115112;115113;115114;115115;115116;115117;115118;115119;115120;115121;115122;115123;115124;115125;115126;115127;115128;115129;115130;115131;115132;115133;115134;115135;115136;115137;115138;115139;115140;115141;115142;115143;115144;120081;120082;120083;120084;120085;125927;127510;141435	15491;19584;24598;44494;63684;64070;70020;101282;109555;115138;120082;120084;125927;127510;141435		1310;1311	7589		508;576	579
sp|P70404|IDHG1_MOUSE	sp|P70404|IDHG1_MOUSE	8	8	8		1	8	8	8	8	8	8	32.1	32.1	32.1	42.785	393	393	0	28.413	0.5795	0.9831	11.652	5	0	Median	0.74074	0.9692	6.6593	5	0	Median	1.3149	1.0373	8.268	5	0	Median	0.5795	0.9831	11.652	5	0	Median	0.74074	0.9692	6.6593	5	0	Median	1.3149	1.0373	8.268	5	0	Median	32.1	2237100000	916830000	602040000	718250000	2237100000	916830000	602040000	718250000				1438	2361;3292;5677;8284;13875;16702;24143;26229	True;True;True;True;True;True;True;True	2738;2739;3781;6512;9501;16048;19490;28603;31080	7447;7448;7449;10042;10043;17383;24875;24876;24877;24878;42887;50897;80486;87965	11021;11022;11023;11024;14754;14755;25691;36886;36887;36888;36889;36890;64342;76122;121554;132706	11024;14754;25691;36890;64342;76122;121554;132706		702;703			356;361
sp|Q921F4|HNRLL_MOUSE;sp|Q921F4-4|HNRLL_MOUSE;sp|Q921F4-5|HNRLL_MOUSE	sp|Q921F4|HNRLL_MOUSE	15;6;1	15;6;1	15;6;1		3	15	15	15	15	15	15	41.3	41.3	41.3	64.124	591	591;326;100	0	139.86	0.61301	1.0894	18.281	5	0	Median	0.69416	0.93825	9.4927	5	0	Median	1.2673	0.93664	16.771	5	0	Median	0.61301	1.0894	18.281	5	0	Median	0.69416	0.93825	9.4927	5	0	Median	1.2673	0.93664	16.771	5	0	Median	41.3	2237100000	996130000	632740000	608210000	2237100000	996130000	632740000	608210000				3850	2433;4237;13253;13264;16379;17127;18326;18679;20392;21053;23437;24640;25256;26983;28073	True;True;True;True;True;True;True;True;True;True;True;True;True;True;True	2813;4883;15378;15389;19022;19995;19996;21445;21446;21843;23907;24783;27735;27736;27737;29260;29965;31931;33148	7572;13296;41573;41588;49276;52452;52453;52454;52455;52456;57065;57066;57067;57068;58224;58225;58226;64739;64740;64741;67868;77651;77652;77653;77654;77655;77656;77657;77658;83185;85069;85070;89732;92490	11194;19694;62444;62465;62466;73605;78503;78504;78505;78506;78507;85417;85418;85419;85420;85421;85422;87077;87078;87079;87080;97059;97060;97061;102208;117307;117308;117309;117310;117311;117312;117313;117314;117315;117316;125737;128491;128492;135238;139372;139373	11194;19694;62444;62466;73605;78503;85422;87080;97060;102208;117312;125737;128492;135238;139372		1467	8490;8491;8492;8493;8494;8495;8496;8497		108	2;3;4;5;117;333;334;342
sp|Q61550|RAD21_MOUSE	sp|Q61550|RAD21_MOUSE	8	8	8		1	8	8	8	8	8	8	16.1	16.1	16.1	72.082	635	635	0	62.744	0.44355	0.92289	10.687	11	0	Median	0.59611	0.85014	26.389	11	0	Median	1.3085	0.94152	30.089	11	0	Median	0.44355	0.92289	10.687	11	0	Median	0.59611	0.85014	26.389	11	0	Median	1.3085	0.94152	30.089	11	0	Median	16.1	2240000000	1043000000	517740000	679280000	2240000000	1043000000	517740000	679280000				2133	4888;4889;5235;5236;7204;12595;19073;21726	True;True;True;True;True;True;True;True	5611;5612;6003;6004;8251;14596;22288;25656	15157;15158;15159;15160;15161;15162;15163;15164;15165;15166;15167;15168;15169;15170;15171;16142;16143;16144;16145;16146;16147;16148;16149;16150;21781;39393;59528;70997	22446;22447;22448;22449;22450;22451;22452;22453;22454;22455;22456;22457;22458;22459;22460;22461;22462;22463;22464;22465;22466;22467;22468;22469;22470;23894;23895;23896;23897;23898;23899;23900;23901;23902;23903;23904;23905;23906;23907;23908;32369;59066;89011;107242	22452;22468;23895;23905;32369;59066;89011;107242
sp|Q61584-5|FXR1_MOUSE;sp|Q61584-6|FXR1_MOUSE;sp|Q61584-4|FXR1_MOUSE;sp|Q61584-3|FXR1_MOUSE;sp|Q61584|FXR1_MOUSE;sp|Q61584-7|FXR1_MOUSE;sp|Q61584-2|FXR1_MOUSE	sp|Q61584-5|FXR1_MOUSE;sp|Q61584-6|FXR1_MOUSE;sp|Q61584-4|FXR1_MOUSE;sp|Q61584-3|FXR1_MOUSE;sp|Q61584|FXR1_MOUSE;sp|Q61584-7|FXR1_MOUSE;sp|Q61584-2|FXR1_MOUSE	12;12;12;12;12;11;10	12;12;12;12;12;11;10	12;12;12;12;12;11;10	;;;;;;	7	12	12	12	12	12	12	26.7	26.7	26.7	69.714	621	621;648;650;677;677;651;539	0	174	0.44174	0.86195	31.947	7	0	Median	0.70311	0.9593	22.895	7	0	Median	1.4967	1.0592	17.568	7	0	Median	0.44174	0.86195	31.947	7	0	Median	0.70311	0.9593	22.895	7	0	Median	1.4967	1.0592	17.568	7	0	Median	26.7	2241500000	1007000000	506220000	728250000	2241500000	1007000000	506220000	728250000				2139	990;2741;3782;3783;4308;10508;12939;20136;21836;24450;24451;27699	True;True;True;True;True;True;True;True;True;True;True;True	1120;3155;4353;4354;4355;4966;12147;15023;23579;23580;25803;29023;29024;32723	2992;2993;2994;2995;2996;2997;2998;2999;3000;3001;3002;3003;3004;3005;8327;8328;8329;11657;11658;11659;11660;11661;11662;11663;11664;11665;11666;11667;11668;11669;11670;13500;32590;40837;40838;63678;63679;63680;63681;71508;82235;82236;82237;91364	4463;4464;4465;4466;4467;4468;4469;4470;4471;4472;4473;4474;4475;4476;4477;4478;4479;4480;12257;12258;12259;12260;12261;17203;17204;17205;17206;17207;17208;17209;17210;17211;17212;17213;17214;17215;17216;17217;17218;17219;17220;17221;17222;17223;17224;20002;20003;20004;48534;61380;61381;95337;95338;95339;95340;95341;95342;95343;95344;108046;124269;124270;124271;124272;124273;137709	4477;12259;17204;17219;20004;48534;61380;95343;108046;124271;124273;137709			4241;4242;4243;4244;4245;11187;11188			406;409;485;488;584;585;587
sp|Q3UDE2|TTL12_MOUSE	sp|Q3UDE2|TTL12_MOUSE	13	13	13		1	13	13	13	13	13	13	30.2	30.2	30.2	74.042	639	639	0	47.675	0.49841	0.91926	14.843	4	0	Median	0.63686	0.83114	12.008	4	0	Median	1.1343	0.83062	14.114	4	0	Median	0.49841	0.91926	14.843	4	0	Median	0.63686	0.83114	12.008	4	0	Median	1.1343	0.83062	14.114	4	0	Median	30.2	2243100000	999970000	562770000	680380000	2243100000	999970000	562770000	680380000				1754	341;638;3003;9368;14094;15695;18906;21834;23153;25347;27140;28805;29203	True;True;True;True;True;True;True;True;True;True;True;True;True	385;714;3445;10788;16281;18115;18116;22088;25801;27389;30065;32101;33940;34384	1118;1945;9060;28355;43358;43359;47153;47154;47155;47156;47157;47158;47159;47160;47161;47162;47163;47164;47165;47166;47167;47168;58904;71500;71501;76701;85316;90055;90056;93934;93935;94811	1667;2918;13273;42127;65049;65050;70560;70561;70562;70563;70564;70565;70566;70567;70568;70569;70570;70571;70572;70573;70574;70575;70576;70577;70578;70579;70580;70581;70582;88091;108038;108039;115946;128846;135729;135730;135731;135732;135733;135734;135735;135736;141433;141434;142665	1667;2918;13273;42127;65050;70572;88091;108038;115946;128846;135732;141434;142665		843;844	3121;3122		1;594	5;11
sp|Q99MD9|NASP_MOUSE;sp|Q99MD9-2|NASP_MOUSE	sp|Q99MD9|NASP_MOUSE;sp|Q99MD9-2|NASP_MOUSE	16;9	16;9	16;9	;	2	16	16	16	16	16	16	29.9	29.9	29.9	83.953	773	773;421	0	323.31	0.55474	0.9932	22.328	9	0	Median	0.75292	1.0195	30.909	9	0	Median	1.4444	1.0783	21.785	9	0	Median	0.55474	0.9932	22.328	9	0	Median	0.75292	1.0195	30.909	9	0	Median	1.4444	1.0783	21.785	9	0	Median	29.9	2245000000	1018500000	528480000	697990000	2245000000	1018500000	528480000	697990000				4044	506;1073;4450;4489;4604;4954;4955;5432;7751;12517;18488;20738;21964;22643;22897;23374	True;True;True;True;True;True;True;True;True;True;True;True;True;True;True;True	570;1216;1217;1218;5123;5166;5293;5684;5685;5686;5687;6218;8871;8872;8873;14504;14505;21629;24340;25952;26763;27105;27649;27650	1569;3266;3267;3268;3269;3270;3271;3272;3273;3274;3275;3276;3277;3278;3279;3280;3281;3282;3283;3284;3285;3286;3287;3288;3289;3290;3291;3292;3293;3294;13942;14056;14378;15322;15323;15324;15325;15326;15327;15328;15329;15330;16586;23219;23220;23221;23222;23223;23224;23225;23226;23227;39027;39028;39029;39030;39031;39032;39033;39034;39035;39036;39037;39038;39039;57579;57580;57581;57582;57583;57584;66190;66191;71971;74597;75754;77437;77438;77439;77440;77441;77442;77443;77444;77445;77446	2345;4880;4881;4882;4883;4884;4885;4886;4887;4888;4889;4890;4891;4892;4893;4894;4895;4896;4897;4898;4899;4900;4901;4902;4903;4904;4905;4906;4907;4908;4909;4910;4911;4912;4913;4914;4915;4916;4917;20652;20823;20824;20825;21313;21314;21315;21316;22687;22688;22689;22690;22691;22692;22693;22694;22695;22696;24523;34465;34466;34467;34468;34469;34470;34471;34472;34473;58477;58478;58479;58480;58481;58482;58483;58484;58485;58486;58487;58488;58489;58490;58491;58492;58493;58494;58495;58496;86134;86135;86136;86137;86138;86139;86140;99541;99542;108806;112746;112747;114443;116983;116984;116985;116986;116987;116988;116989;116990;116991;116992;116993;116994;116995;116996;116997	2345;4880;20652;20825;21316;22687;22694;24523;34471;58478;86137;99541;108806;112747;114443;116984	653		8817;8818;8819;8820;11855	728		175;188;463;466;692
sp|P50431|GLYC_MOUSE	sp|P50431|GLYC_MOUSE	8	8	8		1	8	8	8	8	8	8	29.9	29.9	29.9	52.6	478	478	0	180	0.60125	1.072	25.259	6	0	Median	0.65866	0.88513	33.543	6	0	Median	1.4344	1.0589	28.245	6	0	Median	0.60125	1.072	25.259	6	0	Median	0.65866	0.88513	33.543	6	0	Median	1.4344	1.0589	28.245	6	0	Median	29.9	2257400000	923590000	519230000	814550000	2257400000	923590000	519230000	814550000				1091	1319;2365;10907;11180;11449;15921;19627;27367	True;True;True;True;True;True;True;True	1500;2743;12593;12903;13204;18430;22950;32348	3908;7454;7455;33517;34122;34781;47801;61651;61652;90558	5820;5821;11030;11031;11032;49914;49915;50835;51808;71457;92221;92222;92223;136471;136472	5820;11032;49915;50835;51808;71457;92221;136472
sp|Q64133|AOFA_MOUSE	sp|Q64133|AOFA_MOUSE	7	7	7		1	7	7	7	7	7	7	20.2	20.2	20.2	59.601	526	526	0	39.836	0.66757	1.1983	5.1191	4	0	Median	0.87277	1.1726	9.3308	4	0	Median	1.2078	0.87981	7.7938	4	0	Median	0.66757	1.1983	5.1191	4	0	Median	0.87277	1.1726	9.3308	4	0	Median	1.2078	0.87981	7.7938	4	0	Median	20.2	2261800000	840320000	575150000	846280000	2261800000	840320000	575150000	846280000				2246	4342;10492;10979;15116;27408;28557;29167	True;True;True;True;True;True;True	5002;12131;12684;17431;32389;33664;34346	13596;32572;32573;33693;45764;90617;90618;90619;93431;94739	20152;20153;20154;20155;48505;48506;50176;50177;50178;68583;136558;136559;136560;140729;142574;142575;142576	20153;48506;50177;68583;136559;140729;142576
sp|Q7TSC1|PRC2A_MOUSE	sp|Q7TSC1|PRC2A_MOUSE	30	29	29		1	30	29	29	30	29	29	19.7	19.4	19.4	229.2	2158	2158	0	161.61	0.49537	0.96177	19.262	18	0	Median	0.73003	1.0596	13.049	18	0	Median	1.4899	1.0872	17.273	18	0	Median	0.49537	0.96177	19.262	18	0	Median	0.73003	1.0596	13.049	18	0	Median	1.4899	1.0872	17.273	18	0	Median	19.7	2271900000	979480000	533340000	759120000	2271900000	979480000	533340000	759120000				2639	1742;3093;4145;5051;5886;5972;7017;7065;7419;7709;7748;8653;8695;9434;11755;11962;12614;14011;14275;17992;18596;19233;20489;21411;22277;24350;25014;25180;25224;25512	True;True;True;True;True;True;True;True;True;True;True;True;True;False;True;True;True;True;True;True;True;True;True;True;True;True;True;True;True;True	2001;3546;4775;5792;6753;6754;6858;6859;8047;8098;8502;8821;8868;9940;9941;9994;10866;13562;13807;14623;16190;16469;21057;21744;22477;22478;22479;22480;22481;24036;25240;25241;26318;28898;29690;29691;29882;29883;29933;30250	5290;5291;5292;9321;9322;9323;9324;9325;12944;12945;12946;12947;12948;15589;18098;18099;18100;18101;18102;18103;18104;18105;18106;18107;18425;18426;18427;18428;18429;18430;18431;18432;18433;18434;18435;18436;18437;18438;18439;18440;18441;18442;18443;21435;21537;22350;23085;23086;23215;26098;26099;26100;26245;26246;26247;26248;28560;35887;36773;36774;36775;36776;36777;36778;36779;36780;36781;36782;39497;39498;39499;39500;39501;39502;39503;39504;39505;39506;39507;39508;39509;39510;39511;43134;43135;43136;43137;43138;43139;43140;43141;43142;43143;43144;43145;43689;56039;57887;57888;60125;60126;60127;60128;60129;60130;60131;60132;60133;60134;60135;60136;60137;60138;60139;60140;60141;60142;60143;60144;60145;60146;60147;60148;65190;65191;65192;65193;69441;69442;69443;73061;81865;84297;84298;84299;84300;84301;84302;84303;84304;84305;84306;84822;84823;84824;84825;84826;84827;84828;84993;84994;84995;84996;84997;85777;85778;85779;85780	7866;7867;7868;7869;7870;13692;13693;13694;13695;13696;13697;13698;19174;19175;19176;19177;19178;19179;19180;19181;19182;23067;23068;26775;26776;26777;26778;26779;26780;26781;26782;26783;26784;26785;26786;26787;26788;26789;26790;26791;26792;26793;27303;27304;27305;27306;27307;27308;27309;27310;27311;27312;27313;27314;27315;27316;27317;27318;27319;27320;27321;27322;27323;27324;27325;27326;27327;27328;27329;27330;27331;27332;27333;27334;27335;27336;27337;27338;27339;27340;31849;32013;33188;34275;34276;34277;34459;34460;38790;38791;38792;39003;39004;39005;39006;42451;53473;54888;54889;54890;54891;54892;54893;54894;54895;54896;54897;54898;54899;54900;54901;54902;59250;59251;59252;59253;59254;59255;59256;59257;59258;59259;59260;59261;59262;59263;59264;59265;59266;59267;59268;59269;59270;59271;59272;59273;59274;59275;59276;64711;64712;64713;64714;64715;64716;64717;64718;64719;64720;64721;64722;64723;65511;65512;65513;83890;86592;86593;86594;86595;86596;89916;89917;89918;89919;89920;89921;89922;89923;89924;89925;89926;89927;89928;89929;89930;89931;89932;89933;89934;89935;89936;89937;89938;89939;89940;89941;89942;89943;89944;97842;97843;97844;97845;97846;97847;97848;97849;104867;104868;104869;104870;104871;104872;110367;123683;127344;127345;127346;127347;127348;127349;127350;127351;127352;127353;127354;127355;127356;128107;128108;128109;128110;128111;128112;128113;128114;128382;128383;128384;128385;128386;128387;128388;128389;128390;129513;129514;129515;129516;129517;129518;129519	7866;13697;19181;23067;26781;27304;31849;32013;33188;34275;34460;38791;39004;42451;53473;54890;59264;64720;65513;83890;86592;89939;97849;104867;110367;123683;127345;128109;128384;129517		1114	5659;5660;5661;5662;5663;5664;5665;5666;5667;5668;5669;5670;5671;5672;5673;5674;5675;5676;5677;5678;5679;11406;11407;11408;11409;11410		1388	141;146;148;204;342;350;377;378;454;759;761;764;765;766;1083;1085;1087;1090;1104;1106;1108;1110;1113;1380;1382;1383
sp|Q3UHX2|HAP28_MOUSE	sp|Q3UHX2|HAP28_MOUSE	11	11	11		1	11	11	11	11	11	11	59.1	59.1	59.1	20.605	181	181	0	109.59	0.50788	0.94294	15.952	6	0	Median	0.76733	1.0286	7.509	6	0	Median	1.5851	1.1725	11.671	6	0	Median	0.50788	0.94294	15.952	6	0	Median	0.76733	1.0286	7.509	6	0	Median	1.5851	1.1725	11.671	6	0	Median	59.1	2272400000	1032000000	503510000	736940000	2272400000	1032000000	503510000	736940000				1787	1041;1432;1433;5252;8996;8997;12741;12968;18761;19554;20758	True;True;True;True;True;True;True;True;True;True;True	1176;1639;1640;1641;6022;10348;10349;14781;15057;15058;21935;22857;24365;24366;24367	3140;4180;4181;4182;4183;4184;4185;4186;4187;4188;4189;4190;4191;4192;4193;4194;4195;4196;4197;4198;4199;4200;4201;4202;4203;4204;4205;4206;4207;4208;4209;4210;4211;16176;27255;27256;27257;27258;27259;39927;40938;40939;40940;58441;61400;61401;66232;66233;66234;66235;66236;66237;66238;66239;66240	4675;6220;6221;6222;6223;6224;6225;6226;6227;6228;6229;6230;6231;6232;6233;6234;6235;6236;6237;6238;6239;6240;6241;6242;6243;6244;6245;6246;6247;6248;6249;6250;6251;6252;6253;6254;6255;6256;6257;6258;6259;6260;6261;6262;6263;6264;6265;6266;6267;6268;6269;6270;23954;40546;40547;40548;40549;40550;40551;40552;40553;59928;61515;61516;61517;61518;87391;87392;87393;91828;91829;91830;99598;99599;99600;99601;99602;99603;99604;99605;99606	4675;6224;6240;23954;40548;40553;59928;61516;87392;91829;99598			3211;3212;3213;3214;3215;3216			48;57;60;63;176;178
sp|Q6ZQL4|WDR43_MOUSE	sp|Q6ZQL4|WDR43_MOUSE	9	9	9		1	9	9	9	9	9	9	19.2	19.2	19.2	75.38	677	677	0	51.784	0.6371	1.1167	20.993	10	0	Median	0.91698	1.2103	21.935	10	0	Median	1.4597	1.0935	22.103	10	0	Median	0.6371	1.1167	20.993	10	0	Median	0.91698	1.2103	21.935	10	0	Median	1.4597	1.0935	22.103	10	0	Median	19.2	2278600000	894860000	618920000	764770000	2278600000	894860000	618920000	764770000				2567	3150;3361;12337;12460;13861;14258;15274;20451;27568	True;True;True;True;True;True;True;True;True	3609;3854;14272;14426;16032;16449;17609;23982;32572	9535;9536;10202;38276;38277;38278;38279;38675;38676;38677;38678;38679;42822;42823;43643;46144;46145;46146;64979;91000;91001;91002	14017;14018;14019;14985;57289;57290;57291;57292;57293;57294;57909;57910;57911;57912;57913;57914;57915;57916;57917;57918;57919;57920;57921;64254;64255;64256;64257;65440;65441;69136;69137;69138;69139;69140;97428;97429;137137;137138;137139	14019;14985;57290;57915;64256;65440;69138;97429;137138	476		5516;5517	303		432;588
sp|P83940|ELOC_MOUSE	sp|P83940|ELOC_MOUSE	3	3	3		1	3	3	3	3	3	3	38.4	38.4	38.4	12.473	112	112	0	71.558	0.50619	0.92083	10.482	3	0	Median	0.71229	0.95704	9.0304	3	0	Median	1.4136	1.0477	4.4014	3	0	Median	0.50619	0.92083	10.482	3	0	Median	0.71229	0.95704	9.0304	3	0	Median	1.4136	1.0477	4.4014	3	0	Median	38.4	2279900000	1025500000	556450000	697960000	2279900000	1025500000	556450000	697960000				1477	1405;13979;19895	True;True;True	1605;1606;16155;23281	4128;4129;4130;43075;62774;62775;62776	6145;6146;6147;6148;64628;93933;93934;93935;93936	6146;64628;93935		738			45
sp|O55029|COPB2_MOUSE	sp|O55029|COPB2_MOUSE	13	13	13		1	13	13	13	13	13	13	22.3	22.3	22.3	102.45	905	905	0	177.24	0.57885	1.0032	25.223	9	0	Median	0.71091	0.9294	20.504	9	0	Median	1.3068	0.99638	12.915	9	0	Median	0.57885	1.0032	25.223	9	0	Median	0.71091	0.9294	20.504	9	0	Median	1.3068	0.99638	12.915	9	0	Median	22.3	2285200000	967590000	644150000	673430000	2285200000	967590000	644150000	673430000				473	3646;3733;6183;7636;8764;9027;9028;9912;17913;22478;25249;25412;27169	True;True;True;True;True;True;True;True;True;True;True;True;True	4176;4291;7102;8737;8738;8739;8740;10076;10382;10383;11462;20966;20967;26558;29958;30138;32132	11026;11027;11028;11029;11030;11427;11428;11429;11430;11431;11432;11433;19162;22833;22834;22835;22836;22837;22838;22839;22840;22841;22842;22843;22844;22845;22846;22847;22848;22849;22850;26525;27316;27317;30564;30565;30566;30567;55814;55815;73932;85036;85536;90143	16255;16256;16257;16258;16259;16860;16861;16862;16863;16864;16865;16866;16867;16868;16869;16870;28390;33885;33886;33887;33888;33889;33890;33891;33892;33893;33894;33895;33896;33897;33898;33899;33900;33901;33902;33903;33904;33905;33906;33907;33908;33909;33910;33911;33912;33913;33914;33915;39450;40630;40631;45457;45458;45459;45460;45461;45462;45463;83563;83564;111680;128440;129156;135857	16257;16866;28390;33896;39450;40630;40631;45461;83564;111680;128440;129156;135857		111;112	919;920		348;864	859;860
sp|Q9D8W5|PSD12_MOUSE	sp|Q9D8W5|PSD12_MOUSE	12	12	12		1	12	12	12	12	12	12	34.4	34.4	34.4	52.895	456	456	0	297.32	0.57411	1.0003	31.368	7	0	Median	0.76845	1.026	13.066	6	0	Median	1.3795	1.0434	34.658	6	0	Median	0.57411	1.0003	31.368	7	0	Median	0.76845	1.026	13.066	6	0	Median	1.3795	1.0434	34.658	6	0	Median	34.4	2285200000	956730000	560190000	768330000	2285200000	956730000	560190000	768330000				4475	3805;8802;13610;14495;14672;16197;24325;25003;25171;26799;28545;29208	True;True;True;True;True;True;True;True;True;True;True;True	4377;10124;15747;16724;16923;18804;18805;28867;29679;29868;31729;33652;34389	11715;11716;11717;26669;42221;44126;44573;48619;48620;81808;84279;84751;89354;93416;93417;94818	17291;17292;17293;39655;39656;63383;66123;66772;66773;72605;72606;72607;72608;72609;72610;72611;123607;127319;127993;134692;140707;140708;140709;140710;142672	17291;39655;63383;66123;66773;72608;123607;127319;127993;134692;140708;142672		1648			104
sp|Q9JIH2|NUP50_MOUSE	sp|Q9JIH2|NUP50_MOUSE	9	9	9		1	9	9	9	9	9	9	39.3	39.3	39.3	49.485	466	466	0	106.95	0.54096	0.99675	20.085	17	0	Median	0.77696	1.0314	8.9698	17	0	Median	1.3828	1.0427	15.849	16	0	Median	0.54096	0.99675	20.085	17	0	Median	0.77696	1.0314	8.9698	17	0	Median	1.3828	1.0427	15.849	16	0	Median	39.3	2292800000	988330000	559220000	745220000	2292800000	988330000	559220000	745220000				4695	1953;2655;8221;9004;10106;12705;14765;17165;18827	True;True;True;True;True;True;True;True;True	2258;3057;9421;10356;11714;14741;17023;20048;22005	6099;6100;6101;8077;8078;8079;8080;8081;8082;8083;8084;24678;24679;27276;27277;31678;39836;39837;44778;44779;52751;52752;58678;58679;58680;58681;58682;58683;58684;58685;58686	9071;9072;9073;9074;9075;9076;11910;11911;11912;11913;11914;11915;11916;11917;11918;11919;11920;36560;36561;40575;40576;40577;40578;40579;47130;59792;59793;67069;67070;67071;67072;78949;78950;87756;87757;87758;87759;87760;87761;87762;87763;87764;87765;87766;87767;87768	9075;11918;36561;40576;47130;59792;67070;78949;87768
sp|Q91W50|CSDE1_MOUSE	sp|Q91W50|CSDE1_MOUSE	16	16	16		1	16	16	16	16	16	16	25.4	25.4	25.4	88.79	798	798	0	278.27	0.41573	0.8155	23.784	9	0	Median	0.83178	1.1464	18.209	9	0	Median	2.1611	1.5415	32.543	9	0	Median	0.41573	0.8155	23.784	9	0	Median	0.83178	1.1464	18.209	9	0	Median	2.1611	1.5415	32.543	9	0	Median	25.4	2294200000	935920000	508020000	850290000	2294200000	935920000	508020000	850290000				3749	2205;3084;3685;4482;5558;6951;7446;8349;10943;13552;14193;14321;17307;19252;26757;27025	True;True;True;True;True;True;True;True;True;True;True;True;True;True;True;True	2559;3536;4236;5159;6360;7966;7967;8531;9575;12641;15688;16381;16523;20216;22506;31683;31976	6982;6983;9288;11229;14034;16865;21252;21253;22421;22422;25101;25102;33595;33596;33597;33598;42136;43503;43504;43505;43778;43779;53357;53358;53359;53360;53361;53362;53363;53364;53365;60213;60214;60215;89251;89809	10342;10343;10344;13641;16568;20792;20793;24930;31603;31604;33287;33288;37218;37219;50025;50026;50027;50028;63259;65251;65252;65253;65634;65635;79844;79845;79846;79847;79848;79849;79850;79851;79852;79853;79854;79855;90027;90028;90029;90030;90031;134543;134544;135350	10344;13641;16568;20792;24930;31603;33287;37219;50026;63259;65253;65634;79849;90030;134543;135350			8330			514
sp|Q8K2B3|SDHA_MOUSE	sp|Q8K2B3|SDHA_MOUSE	16	16	16		1	16	16	16	16	16	16	34.6	34.6	34.6	72.585	664	664	0	323.31	0.65027	1.1616	50.287	7	0	Median	0.70167	0.94834	45.871	7	0	Median	1.1707	0.87647	28.606	7	0	Median	0.65027	1.1616	50.287	7	0	Median	0.70167	0.94834	45.871	7	0	Median	1.1707	0.87647	28.606	7	0	Median	34.6	2303500000	945780000	655210000	702470000	2303500000	945780000	655210000	702470000				3426	68;283;284;1426;3283;9007;10056;10105;11245;17708;22873;23440;27116;27919;27940;28459	True;True;True;True;True;True;True;True;True;True;True;True;True;True;True;True	82;318;319;1632;3771;10359;11652;11711;11712;11713;12974;20725;27077;27741;32076;32970;32992;33561	265;949;950;4167;10023;10024;27281;31548;31665;31666;31667;31668;31669;31670;31671;31672;31673;31674;31675;31676;31677;34267;55183;55184;75695;77670;90023;92025;92073;93271	405;406;407;1420;1421;1422;6201;6202;14725;14726;14727;40583;46939;47107;47108;47109;47110;47111;47112;47113;47114;47115;47116;47117;47118;47119;47120;47121;47122;47123;47124;47125;47126;47127;47128;47129;51039;82617;82618;114361;117331;117332;135679;138703;138771;140501;140502	406;1420;1421;6201;14727;40583;46939;47109;51039;82617;114361;117332;135679;138703;138771;140502	583;1033;1034			426;428;430
sp|Q99P72|RTN4_MOUSE;sp|Q99P72-3|RTN4_MOUSE;sp|Q99P72-1|RTN4_MOUSE	sp|Q99P72|RTN4_MOUSE;sp|Q99P72-3|RTN4_MOUSE	20;15;3	20;15;3	20;15;3	;	3	20	20	20	20	20	20	32.2	32.2	32.2	126.61	1162	1162;1046;199	0	280.42	0.5578	0.95789	11.952	9	0	Median	0.60972	0.80978	13.71	9	0	Median	1.2397	0.94657	14.428	9	0	Median	0.5578	0.95789	11.952	9	0	Median	0.60972	0.80978	13.71	9	0	Median	1.2397	0.94657	14.428	9	0	Median	32.2	2307000000	1098000000	558500000	650550000	2307000000	1098000000	558500000	650550000				4068	1691;2509;3400;4058;4486;4487;5085;5939;6039;6084;8390;9790;12387;14549;14973;15136;15675;21264;22218;29090	True;True;True;True;True;True;True;True;True;True;True;True;True;True;True;True;True;True;True;True	1940;2895;3898;4672;5163;5164;5835;6815;6816;6817;6943;6992;9620;9621;11318;14330;16787;17259;17452;18083;18084;18085;25041;25042;26250;34257	5147;5148;5149;5150;5151;5152;5153;5154;5155;5156;5157;7726;10325;10326;10327;10328;10329;10330;10331;12564;14039;14040;14041;14042;14043;14044;14045;14046;14047;14048;14049;14050;15698;18245;18246;18247;18248;18249;18250;18251;18252;18253;18254;18255;18256;18257;18258;18259;18260;18740;18741;18742;18743;18744;18745;18746;18874;25196;25197;25198;25199;25200;25201;25202;25203;25204;25205;25206;25207;30093;30094;38424;44251;45351;45814;47061;47062;47063;68713;68714;68715;68716;68717;68718;68719;68720;68721;68722;68723;68724;68725;68726;68727;68728;72884;94490	7640;7641;7642;7643;7644;7645;7646;7647;7648;7649;7650;7651;7652;11431;15181;15182;15183;15184;15185;15186;15187;15188;15189;15190;15191;15192;15193;15194;15195;15196;15197;18633;20799;20800;20801;20802;20803;20804;20805;20806;20807;20808;20809;20810;20811;20812;20813;20814;20815;20816;20817;23218;26999;27000;27001;27002;27003;27004;27005;27006;27007;27008;27009;27010;27011;27012;27013;27014;27015;27016;27017;27018;27019;27020;27021;27022;27023;27024;27025;27026;27027;27028;27029;27030;27031;27032;27033;27034;27035;27036;27787;27788;27789;27790;27791;27792;27793;27794;27795;27796;27797;27988;37349;37350;37351;37352;37353;37354;37355;37356;37357;37358;37359;37360;37361;37362;37363;37364;37365;37366;37367;37368;37369;37370;37371;37372;37373;37374;37375;37376;37377;44739;44740;44741;44742;57513;57514;57515;57516;66300;67956;68646;70430;70431;70432;70433;70434;70435;103623;103624;103625;103626;103627;103628;103629;103630;103631;103632;103633;103634;103635;103636;103637;103638;103639;103640;103641;103642;103643;103644;103645;110110;142232	7647;11431;15197;18633;20805;20814;23218;27001;27793;27988;37371;44739;57516;66300;67956;68646;70432;103631;110110;142232		1534	8906;8907;8908;8909;8910;8911;8912;8913;8914;8915;8916;8917;11879;11880;11881;11882		1	8;98;105;165;167;488;489;766;768;832;834;836;838;839;953;955
sp|Q9CPU0|LGUL_MOUSE	sp|Q9CPU0|LGUL_MOUSE	5	5	5		1	5	5	5	5	5	5	38	38	38	20.809	184	184	0	13.527	0.57027	1.0833	15.947	6	0	Median	0.70647	0.94962	7.5678	6	0	Median	1.3028	0.93274	6.3967	6	0	Median	0.57027	1.0833	15.947	6	0	Median	0.70647	0.94962	7.5678	6	0	Median	1.3028	0.93274	6.3967	6	0	Median	38	2323300000	974620000	607360000	741310000	2323300000	974620000	607360000	741310000				4094	2196;3024;7616;13315;27401	True;True;True;True;True	2549;3468;8717;15444;32382	6966;6967;6968;9109;22803;41687;90604	10316;10317;10318;10319;13341;33837;62608;136540;136541;136542	10317;13341;33837;62608;136542
sp|P12787|COX5A_MOUSE	sp|P12787|COX5A_MOUSE	3	3	3		1	3	3	3	3	3	3	28.1	28.1	28.1	16.101	146	146	0	13.311	0.5146	0.92241	16.727	4	2	Median	0.70269	0.94016	4.7221	4	2	Median	1.3478	1.0183	11.812	4	2	Median	0.5146	0.92241	16.727	4	2	Median	0.70269	0.94016	4.7221	4	2	Median	1.3478	1.0183	11.812	4	2	Median	28.1	2323900000	1025200000	572030000	726580000	2323900000	1025200000	572030000	726580000				711	8246;14393;28560	True;True;True	9449;9450;16609;33667	24717;24718;43889;93434	36619;36620;36621;36622;65786;140732	36620;65786;140732		251			70
sp|P62855|RS26_MOUSE	sp|P62855|RS26_MOUSE	4	4	4		1	4	4	4	4	4	4	39.1	39.1	39.1	13.015	115	115	0	95.117	0.58688	1.022	8.7158	4	0	Median	0.86347	1.1481	10.383	4	0	Median	1.4197	1.0587	4.7512	4	0	Median	0.58688	1.022	8.7158	4	0	Median	0.86347	1.1481	10.383	4	0	Median	1.4197	1.0587	4.7512	4	0	Median	39.1	2327800000	931960000	643940000	751930000	2327800000	931960000	643940000	751930000				1344	3358;8564;13881;16775	True;True;True;True	3851;9835;16054;19575	10198;25815;42896;42897;51105	14978;38329;64352;64353;64354;64355;76395;76396	14978;38329;64354;76395
sp|Q3UKJ7|SMU1_MOUSE;sp|Q3UKJ7-2|SMU1_MOUSE	sp|Q3UKJ7|SMU1_MOUSE	7;3	7;3	7;3		2	7	7	7	7	7	7	23.6	23.6	23.6	57.543	513	513;332	0	20.656	0.5453	0.97065	13.081	6	0	Median	0.79369	1.0731	10.807	6	0	Median	1.4482	1.0454	11.85	6	0	Median	0.5453	0.97065	13.081	6	0	Median	0.79369	1.0731	10.807	6	0	Median	1.4482	1.0454	11.85	6	0	Median	23.6	2330500000	1223100000	452780000	654690000	2330500000	1223100000	452780000	654690000				1800	101;4310;4964;7865;17196;28527;28810	True;True;True;True;True;True;True	116;4968;5696;9030;20086;33634;33945	342;13503;13504;13505;13506;13507;15351;15352;23769;52861;52862;52863;52864;93392;93940;93941	523;20010;20011;20012;20013;20014;20015;20016;20017;20018;20019;22720;22721;35271;79116;79117;79118;79119;79120;79121;79122;79123;79124;140671;141439;141440	523;20010;22721;35271;79123;140671;141439
sp|Q5SUR0|PUR4_MOUSE	sp|Q5SUR0|PUR4_MOUSE	18	18	18		1	18	18	18	18	18	18	23.6	23.6	23.6	144.63	1337	1337	0	126.88	0.53818	1.1719	24.603	9	0	Median	0.69369	0.97041	18.626	9	0	Median	1.2708	0.91733	39.753	9	0	Median	0.53818	1.1719	24.603	9	0	Median	0.69369	0.97041	18.626	9	0	Median	1.2708	0.91733	39.753	9	0	Median	23.6	2342300000	1039400000	580520000	722330000	2342300000	1039400000	580520000	722330000				1962	322;607;1623;2448;6517;6825;7827;8734;10128;12138;12486;13113;13680;16150;17239;20401;27477;29040	True;True;True;True;True;True;True;True;True;True;True;True;True;True;True;True;True;True	360;361;362;679;1862;2828;7472;7813;8961;10038;11737;14024;14462;15218;15824;18741;20134;23919;32464;34200	1046;1047;1048;1049;1050;1051;1052;1053;1054;1055;1845;1846;4920;4921;7595;20199;20897;20898;23466;26407;26408;31728;31729;37439;38837;41285;42350;48523;53000;53001;53002;53003;64759;90735;90736;90737;94361	1552;1553;1554;1555;1556;1557;1558;1559;1560;1561;1562;1563;1564;1565;1566;1567;1568;2752;2753;7326;7327;11232;30006;31077;31078;34834;39248;39249;39250;39251;47212;47213;47214;47215;47216;47217;47218;47219;55948;55949;58175;62029;63590;72481;79322;79323;79324;79325;79326;79327;79328;79329;97082;136730;136731;136732;142046	1564;2753;7327;11232;30006;31078;34834;39249;47218;55948;58175;62029;63590;72481;79322;97082;136730;142046	391;930			517;522
sp|Q9D1A2|CNDP2_MOUSE	sp|Q9D1A2|CNDP2_MOUSE	8	8	8		1	8	8	8	8	8	8	27.2	27.2	27.2	52.767	475	475	0	55.8	0.53564	0.94212	40.624	6	0	Median	0.65353	0.89289	12.693	6	0	Median	1.1678	0.87694	38.568	6	0	Median	0.53564	0.94212	40.624	6	0	Median	0.65353	0.89289	12.693	6	0	Median	1.1678	0.87694	38.568	6	0	Median	27.2	2351000000	935640000	611960000	803370000	2351000000	935640000	611960000	803370000				4366	2338;4303;4973;8432;16808;17773;18776;28536	True;True;True;True;True;True;True;True	2711;4956;5706;9677;19612;20797;20798;21950;33643	7368;7369;7370;13462;13463;13464;15372;15373;25392;51182;51183;55350;55351;55352;55353;55354;55355;55356;55357;55358;55359;58481;93407	10909;10910;10911;10912;19955;19956;19957;19958;22751;22752;37679;76518;76519;76520;76521;82860;82861;82862;82863;82864;82865;82866;82867;82868;82869;82870;82871;82872;87454;87455;87456;140692	10912;19958;22751;37679;76518;82868;87456;140692		1627			433
sp|Q8CI11|GNL3_MOUSE;sp|Q8CI11-2|GNL3_MOUSE	sp|Q8CI11|GNL3_MOUSE;sp|Q8CI11-2|GNL3_MOUSE	9;6	9;6	9;6	;	2	9	9	9	9	9	9	22.3	22.3	22.3	60.786	538	538;505	0	131.27	0.59777	1.0824	15.921	10	0	Median	0.87348	1.1202	12.846	10	0	Median	1.4728	1.1244	14.684	10	0	Median	0.59777	1.0824	15.921	10	0	Median	0.87348	1.1202	12.846	10	0	Median	1.4728	1.1244	14.684	10	0	Median	22.3	2359400000	940780000	583440000	835130000	2359400000	940780000	583440000	835130000				3326	3378;4106;5501;5623;11678;16248;17033;19406;20450	True;True;True;True;True;True;True;True;True	3871;3872;3873;4727;6293;6440;13479;18868;18869;19885;22696;23981	10231;10232;10233;10234;10235;10236;10237;10238;10239;10240;10241;10242;12704;16734;17057;35717;35718;48748;48749;48750;48751;48752;48753;48754;48755;48756;48757;51901;51902;51903;51904;51905;51906;60980;60981;60982;60983;60984;60985;60986;64976;64977;64978	15025;15026;15027;15028;15029;15030;15031;15032;15033;15034;15035;15036;15037;15038;15039;15040;15041;15042;15043;15044;15045;15046;15047;15048;15049;15050;15051;15052;15053;15054;15055;15056;15057;15058;15059;18819;24744;25201;25202;53230;53231;72792;72793;72794;72795;72796;72797;72798;72799;72800;72801;72802;72803;72804;72805;72806;72807;72808;72809;77636;77637;77638;77639;77640;77641;77642;77643;77644;77645;77646;91180;91181;91182;91183;91184;91185;91186;91187;91188;97425;97426;97427	15038;18819;24744;25201;53231;72802;77645;91184;97425	572		7408;7409;11674;11675	483		468;472;501;505
sp|Q9JII5-2|DAZP1_MOUSE;sp|Q9JII5|DAZP1_MOUSE	sp|Q9JII5-2|DAZP1_MOUSE;sp|Q9JII5|DAZP1_MOUSE	5;5	5;5	5;5	;	2	5	5	5	5	5	5	18.5	18.5	18.5	43.086	405	405;406	0	43.592	0.5966	1.1758	8.3681	10	0	Median	0.73694	1.0197	4.2919	10	0	Median	1.2362	0.87962	13.997	10	0	Median	0.5966	1.1758	8.3681	10	0	Median	0.73694	1.0197	4.2919	10	0	Median	1.2362	0.87962	13.997	10	0	Median	18.5	2361500000	944980000	680100000	736460000	2361500000	944980000	680100000	736460000				4697	6753;8491;13614;16709;17252	True;True;True;True;True	7735;9746;15751;19497;20149	20753;20754;25563;42225;50913;50914;53038;53039;53040;53041;53042;53043;53044;53045;53046;53047	30861;30862;30863;30864;30865;37927;37928;63387;76143;76144;79386;79387;79388;79389;79390;79391;79392;79393;79394;79395;79396;79397;79398;79399	30863;37928;63387;76144;79397
sp|P47226-2|TES_MOUSE;sp|P47226|TES_MOUSE	sp|P47226-2|TES_MOUSE;sp|P47226|TES_MOUSE	5;5	5;5	5;5	;	2	5	5	5	5	5	5	24.5	24.5	24.5	41.772	368	368;423	0	12.271	0.45908	0.83717	30.784	5	0	Median	0.73905	0.99847	10.331	5	0	Median	1.6481	1.2041	27.791	5	0	Median	0.45908	0.83717	30.784	5	0	Median	0.73905	0.99847	10.331	5	0	Median	1.6481	1.2041	27.791	5	0	Median	24.5	2365100000	827040000	367600000	1170400000	2365100000	827040000	367600000	1170400000				1030	2533;5274;12851;16637;17797	True;True;True;True;True	2922;6050;14924;19405;20823	7771;16242;40442;50605;50606;50607;50608;50609;50610;50611;50612;55411	11495;24044;60725;60726;60727;75665;75666;75667;75668;75669;75670;75671;75672;75673;82955	11495;24044;60726;75672;82955
sp|Q9EPL8|IPO7_MOUSE;sp|Q7TMY7-2|IPO8_MOUSE;sp|Q7TMY7|IPO8_MOUSE	sp|Q9EPL8|IPO7_MOUSE	12;1;1	12;1;1	12;1;1		3	12	12	12	12	12	12	16.3	16.3	16.3	119.49	1038	1038;966;1010	0	83.368	0.58121	1.0429	21.272	10	0	Median	0.84547	1.1489	13.439	10	0	Median	1.5129	1.1276	7.5535	10	0	Median	0.58121	1.0429	21.272	10	0	Median	0.84547	1.1489	13.439	10	0	Median	1.5129	1.1276	7.5535	10	0	Median	16.3	2365900000	910990000	511310000	943590000	2365900000	910990000	511310000	943590000				4590	587;959;960;2421;6171;6431;8565;14160;17248;23711;25819;27511	True;True;True;True;True;True;True;True;True;True;True;True	658;1083;1084;2800;7087;7376;9836;16348;20145;28068;30594;32501	1801;2930;2931;2932;2933;7549;19111;20006;25816;43459;53022;53023;53024;53025;78596;78597;86654;90874	2698;4368;4369;4370;4371;11162;28310;29710;29711;38330;65190;79352;79353;79354;79355;79356;79357;79358;79359;79360;79361;79362;118677;118678;118679;130767;136955;136956	2698;4368;4370;11162;28310;29710;38330;65190;79357;118678;130767;136955
sp|Q9CXI5|MANF_MOUSE	sp|Q9CXI5|MANF_MOUSE	6	6	6		1	6	6	6	6	6	6	36.9	36.9	36.9	20.373	179	179	0	61.978	0.61525	1.0867	2.347	3	0	Median	0.76698	1.0183	5.2747	3	0	Median	1.4421	1.0874	13.556	3	0	Median	0.61525	1.0867	2.347	3	0	Median	0.76698	1.0183	5.2747	3	0	Median	1.4421	1.0874	13.556	3	0	Median	36.9	2366800000	923450000	676110000	767190000	2366800000	923450000	676110000	767190000				4254	3935;4141;10777;10938;13293;18055	True;True;True;True;True;True	4525;4771;12452;12636;15421;21135	12113;12114;12115;12932;33259;33588;41660;56333	17874;17875;17876;17877;19152;49551;50015;62567;84370;84371	17875;19152;49551;50015;62567;84371
sp|Q9CYN2|SPCS2_MOUSE	sp|Q9CYN2|SPCS2_MOUSE	4	4	4		1	4	4	4	4	4	4	26.5	26.5	26.5	24.977	226	226	0	231.17	0.61217	1.1523	7.6352	10	0	Median	0.76845	1.0573	8.3221	10	0	Median	1.2983	0.91085	10.316	10	0	Median	0.61217	1.1523	7.6352	10	0	Median	0.76845	1.0573	8.3221	10	0	Median	1.2983	0.91085	10.316	10	0	Median	26.5	2372000000	995400000	569500000	807090000	2372000000	995400000	569500000	807090000				4287	6596;13806;15197;22594	True;True;True;True	7555;15963;17526;26704	20316;42701;45961;74406;74407;74408;74409;74410;74411;74412;74413;74414;74415;74416;74417;74418;74419	30175;64081;68870;112434;112435;112436;112437;112438;112439;112440;112441;112442;112443;112444;112445;112446;112447;112448;112449;112450;112451;112452;112453;112454;112455;112456	30175;64081;68870;112449
sp|O54734|OST48_MOUSE	sp|O54734|OST48_MOUSE	3	3	3		1	3	3	3	3	3	3	11.6	11.6	11.6	49.027	441	441	0	30.778	0.71406	1.1691	28.137	3	0	Median	0.69603	0.90541	26.472	3	0	Median	1.0578	0.84034	29.67	3	0	Median	0.71406	1.1691	28.137	3	0	Median	0.69603	0.90541	26.472	3	0	Median	1.0578	0.84034	29.67	3	0	Median	11.6	2375400000	1030900000	540460000	804030000	2375400000	1030900000	540460000	804030000				445	17674;25218;25808	True;True;True	20675;29927;30583	54973;84984;84985;84986;84987;86632;86633	82289;128366;128367;128368;128369;128370;128371;130737;130738;130739;130740	82289;128369;130739
sp|Q8R1F1|NIBL1_MOUSE	sp|Q8R1F1|NIBL1_MOUSE	9	9	9		1	9	9	9	9	9	9	21.1	21.1	21.1	84.818	749	749	0	57.699	0.50334	0.86068	30.191	7	0	Median	0.68887	0.91349	19.429	8	0	Median	1.4232	1.0853	18.718	7	0	Median	0.50334	0.86068	30.191	7	0	Median	0.68887	0.91349	19.429	8	0	Median	1.4232	1.0853	18.718	7	0	Median	21.1	2385000000	1008200000	637650000	739190000	2385000000	1008200000	637650000	739190000				3535	2310;6368;7047;9242;9243;10672;15076;16699;25287	True;True;True;True;True;True;True;True;True	2679;7310;8079;10633;10634;10635;12339;17372;19487;30001	7277;7278;7279;19884;19885;21503;27987;27988;27989;27990;27991;27992;27993;27994;27995;33041;45592;50891;50892;85159	10773;10774;10775;10776;10777;10778;29549;29550;31958;41590;41591;41592;41593;41594;41595;41596;41597;41598;41599;41600;41601;41602;41603;49226;68325;76111;76112;76113;128625	10776;29550;31958;41593;41601;49226;68325;76113;128625
sp|O70492|SNX3_MOUSE	sp|O70492|SNX3_MOUSE	10	10	8		1	10	10	8	10	10	8	66	66	56.2	18.757	162	162	0	63.404	0.52856	0.9228	24.154	6	0	Median	0.67038	0.88973	10.407	6	0	Median	1.3496	1.0092	19.106	6	0	Median	0.52856	0.9228	24.154	6	0	Median	0.67038	0.88973	10.407	6	0	Median	1.3496	1.0092	19.106	6	0	Median	66	2389400000	1030800000	611260000	747360000	2389400000	1030800000	611260000	747360000				525	559;2628;13984;18589;22367;25859;26588;28332;29062;29063	True;True;True;True;True;True;True;True;True;True	629;3027;16160;21737;26423;30642;31498;33424;34228;34229	1755;8033;8034;43082;57870;73461;86730;88886;92985;94440;94441	2629;11855;11856;64638;64639;86571;86572;110945;130865;130866;134010;140071;142159;142160;142161;142162	2629;11856;64639;86572;110945;130865;134010;140071;142159;142162
sp|Q3UGC7|EI3JA_MOUSE;sp|Q66JS6|EI3JB_MOUSE	sp|Q3UGC7|EI3JA_MOUSE;sp|Q66JS6|EI3JB_MOUSE	10;9	10;9	10;9	;	2	10	10	10	10	10	10	55.6	55.6	55.6	29.343	261	261;263	0	71.142	0.58904	1.0403	19.509	6	0	Median	0.78338	1.0454	27.832	6	0	Median	1.4019	1.0599	31.725	6	0	Median	0.58904	1.0403	19.509	6	0	Median	0.78338	1.0454	27.832	6	0	Median	1.4019	1.0599	31.725	6	0	Median	55.6	2389400000	965860000	596410000	827150000	2389400000	965860000	596410000	827150000				1766	0;3774;6178;6179;9086;12063;12242;20553;23405;27513	True;True;True;True;True;True;True;True;True;True	0;1;2;4344;7097;7098;10446;13934;14149;24118;27688;32503	0;1;2;3;11621;19156;19157;27501;37194;37850;65481;77534;90876	0;1;2;3;4;5;6;17154;28378;28379;28380;40895;55502;56639;56640;56641;98339;98340;98341;117123;136958	2;17154;28378;28380;40895;55502;56639;98340;117123;136958		847	3148;3149		24	14;16
sp|Q9R1T2|SAE1_MOUSE;sp|Q9R1T2-2|SAE1_MOUSE	sp|Q9R1T2|SAE1_MOUSE;sp|Q9R1T2-2|SAE1_MOUSE	10;9	10;9	10;9	;	2	10	10	10	10	10	10	35.7	35.7	35.7	38.62	350	350;328	0	197.53	0.5376	0.97519	26.105	8	0	Median	0.73065	0.99412	12.53	8	0	Median	1.3675	0.99954	16.506	8	0	Median	0.5376	0.97519	26.105	8	0	Median	0.73065	0.99412	12.53	8	0	Median	1.3675	0.99954	16.506	8	0	Median	35.7	2412200000	1056600000	583320000	772300000	2412200000	1056600000	583320000	772300000				4920	3807;4763;6537;8089;8194;16902;17356;26793;27427;28022	True;True;True;True;True;True;True;True;True;True	4379;5472;7492;9278;9391;9392;19722;20277;31723;32409;33084	11719;11720;11721;14842;14843;14844;20230;24361;24633;24634;51525;53659;89346;90645;92336	17295;17296;17297;17298;17299;22013;22014;22015;30047;30048;36114;36481;36482;36483;36484;77053;80301;134682;134683;136602;139155	17296;22014;30048;36114;36483;77053;80301;134682;136602;139155		1771			69
sp|P61087|UBE2K_MOUSE	sp|P61087|UBE2K_MOUSE	6	6	6		1	6	6	6	6	6	6	42.5	42.5	42.5	22.406	200	200	0	38.731	0.60044	1.067	10.051	4	0	Median	0.77611	1.0423	13.054	4	0	Median	1.1922	0.89794	9.3202	4	0	Median	0.60044	1.067	10.051	4	0	Median	0.77611	1.0423	13.054	4	0	Median	1.1922	0.89794	9.3202	4	0	Median	42.5	2426300000	1055300000	594450000	776610000	2426300000	1055300000	594450000	776610000				1264	1446;11004;12022;15460;16308;26781	True;True;True;True;True;True	1657;12710;13885;17821;18941;31710	4265;33740;37000;37001;46612;46613;48980;89312	6341;6342;50244;55207;55208;55209;69818;69819;69820;69821;73142;134626;134627;134628;134629	6341;50244;55207;69821;73142;134626
sp|Q9CT10|RANB3_MOUSE	sp|Q9CT10|RANB3_MOUSE	22	22	22		1	22	22	22	22	22	22	43.4	43.4	43.4	52.572	491	491	0	323.31	0.69978	1.2508	18.263	5	0	Median	0.93836	1.2378	28.766	5	0	Median	1.5283	1.1223	22.71	5	0	Median	0.69978	1.2508	18.263	5	0	Median	0.93836	1.2378	28.766	5	0	Median	1.5283	1.1223	22.71	5	0	Median	43.4	2433900000	1065200000	536040000	832640000	2433900000	1065200000	536040000	832640000				4210	375;6003;6068;6231;6232;9020;14037;14038;14396;14397;14401;14402;17916;19922;21354;21355;21992;23755;25947;25948;26274;27496	True;True;True;True;True;True;True;True;True;True;True;True;True;True;True;True;True;True;True;True;True;True	423;6898;6899;6973;7158;7159;7160;7161;7162;7163;10372;16223;16224;16612;16613;16618;16619;16620;16621;16622;20970;23315;25164;25165;25166;25167;25989;25990;25991;28119;28120;30759;30760;30761;31134;31135;31136;32486	1204;1205;18587;18588;18589;18590;18591;18592;18593;18594;18595;18596;18597;18598;18809;19401;19402;19403;19404;19405;19406;19407;19408;19409;19410;19411;19412;19413;19414;19415;19416;19417;19418;19419;19420;19421;19422;19423;19424;19425;19426;19427;19428;19429;19430;19431;19432;19433;19434;19435;19436;19437;19438;19439;19440;19441;19442;19443;19444;19445;19446;19447;19448;19449;27297;43247;43248;43249;43250;43251;43892;43893;43903;43904;43905;43906;43907;43908;43909;43910;43911;43912;43913;43914;43915;43916;43917;43918;43919;43920;43921;43922;43923;55819;62874;69171;69172;69173;69174;69175;69176;69177;69178;69179;72070;72071;72072;72073;72074;72075;72076;78758;78759;78760;78761;78762;78763;78764;78765;78766;87079;87080;87081;87082;87083;87084;87085;87086;87087;87088;87089;87090;87091;88112;88113;88114;88115;88116;88117;88118;88119;88120;88121;88122;88123;88124;88125;88126;88127;90816;90817;90818;90819;90820;90821;90822;90823;90824;90825;90826;90827;90828;90829	1810;1811;27555;27556;27557;27558;27559;27560;27561;27562;27563;27564;27565;27566;27567;27568;27569;27570;27571;27572;27573;27574;27897;28785;28786;28787;28788;28789;28790;28791;28792;28793;28794;28795;28796;28797;28798;28799;28800;28801;28802;28803;28804;28805;28806;28807;28808;28809;28810;28811;28812;28813;28814;28815;28816;28817;28818;28819;28820;28821;28822;28823;28824;28825;28826;28827;28828;28829;28830;28831;28832;28833;28834;28835;28836;28837;28838;28839;28840;28841;28842;28843;28844;28845;28846;28847;28848;28849;28850;28851;28852;28853;28854;28855;28856;28857;28858;40605;64879;64880;64881;64882;64883;64884;65789;65790;65806;65807;65808;65809;65810;65811;65812;65813;65814;65815;65816;65817;65818;65819;65820;65821;65822;65823;65824;65825;65826;65827;65828;65829;65830;65831;65832;65833;65834;83569;94076;104395;104396;104397;104398;104399;104400;104401;104402;104403;104404;104405;108936;108937;108938;108939;108940;108941;108942;118913;118914;118915;118916;118917;118918;118919;118920;118921;118922;118923;118924;118925;131402;131403;131404;131405;131406;131407;131408;131409;131410;131411;131412;131413;131414;131415;131416;131417;131418;131419;131420;131421;131422;131423;131424;131425;131426;132910;132911;132912;132913;132914;132915;132916;132917;132918;132919;132920;132921;132922;132923;132924;132925;132926;132927;132928;132929;132930;132931;132932;132933;132934;132935;136861;136862;136863;136864;136865;136866;136867;136868;136869;136870;136871;136872;136873;136874;136875;136876;136877;136878;136879;136880;136881	1811;27568;27897;28798;28805;40605;64880;64881;65789;65790;65807;65816;83569;94076;104396;104403;108942;118913;131404;131426;132919;136875	676;1069		9036;9037;9038;9039;9040;9041;9042;9043;9044;9045;9046;9047;9048;9049;9050;9051;11893;11894;11895;12171	46;284		28;31;32;33;40;47;56;57;58;60;62;148;257;266;273;277;279;281;282;283
sp|O35841|API5_MOUSE	sp|O35841|API5_MOUSE	12	12	12		1	12	12	12	12	12	12	22.4	22.4	22.4	56.784	504	504	0	244.64	0.57979	1.0113	18.569	9	7	Median	0.92653	1.2389	20.375	9	7	Linear	1.4203	1.0566	26.715	9	7	Plateau	0.57979	1.0113	18.569	9	7	Median	0.92653	1.2389	20.375	9	7	Linear	1.4203	1.0566	26.715	9	7	Plateau	22.4	2436700000	958910000	564020000	913730000	2436700000	958910000	564020000	913730000				431	2885;5466;6276;11330;17838;18233;21736;21737;24848;26199;29112;29113	True;True;True;True;True;True;True;True;True;True;True;True	3315;6253;7210;13072;20865;21340;25666;25667;25668;25669;25670;29503;31048;34285;34286	8726;16637;16638;19560;34543;55510;55511;56849;71034;71035;71036;71037;71038;71039;71040;71041;71042;71043;71044;71045;71046;71047;71048;71049;83814;87882;87883;87884;87885;87886;87887;87888;87889;94586;94587;94588;94589;94590;94591;94592;94593;94594	12826;24595;24596;29029;29030;29031;51466;83085;83086;83087;85111;107304;107305;107306;107307;107308;107309;107310;107311;107312;107313;107314;107315;107316;107317;107318;107319;107320;107321;107322;107323;107324;107325;107326;107327;107328;107329;107330;107331;107332;107333;107334;126662;132584;132585;132586;132587;132588;132589;132590;132591;132592;132593;132594;132595;132596;142361;142362;142363;142364;142365;142366;142367;142368;142369;142370;142371;142372;142373;142374;142375	12826;24595;29031;51466;83087;85111;107307;107321;126662;132595;142361;142375			824;825;826;827;10664			460;461;464;490;500
sp|Q9D5V6|SYAP1_MOUSE	sp|Q9D5V6|SYAP1_MOUSE	7	7	7		1	7	7	7	7	7	7	41.6	41.6	41.6	41.349	365	365	0	44.595	0.58599	1.1124	9.7955	8	0	Median	0.7599	1.0647	11.87	8	0	Median	1.2419	0.91617	11.022	8	0	Median	0.58599	1.1124	9.7955	8	0	Median	0.7599	1.0647	11.87	8	0	Median	1.2419	0.91617	11.022	8	0	Median	41.6	2438000000	1067800000	604880000	765340000	2438000000	1067800000	604880000	765340000				4426	5483;8095;12061;14962;19313;23865;24875	True;True;True;True;True;True;True	6271;9285;13932;17247;22584;28257;29533	16665;24369;37186;37187;37188;45320;45321;45322;45323;45324;45325;45326;60573;79266;83881	24629;36124;36125;36126;55491;55492;55493;67903;67904;67905;67906;67907;67908;67909;67910;67911;67912;67913;67914;90567;119680;126755	24629;36126;55492;67910;90567;119680;126755
sp|Q6NVF9|CPSF6_MOUSE	sp|Q6NVF9|CPSF6_MOUSE	3	3	3		1	3	3	3	3	3	3	6	6	6	59.152	551	551	0	67.031	0.46699	0.82415	0.32345	3	0	Median	0.7128	0.9518	7.2283	3	0	Median	1.3544	1.0006	9.9842	3	0	Median	0.46699	0.82415	0.32345	3	0	Median	0.7128	0.9518	7.2283	3	0	Median	1.3544	1.0006	9.9842	3	0	Median	6	2448100000	1152000000	515680000	780450000	2448100000	1152000000	515680000	780450000				2377	14350;18543;19901	True;True;True	16554;21687;23288	43823;57733;62800;62801;62802;62803;62804;62805;62806;62807;62808	65694;86360;93969;93970;93971;93972;93973;93974;93975;93976;93977;93978;93979	65694;86360;93972
sp|Q8CIN4|PAK2_MOUSE	sp|Q8CIN4|PAK2_MOUSE	12	12	9		1	12	12	9	12	12	9	38.5	38.5	28.4	57.93	524	524	0	126.51	0.58607	1.0658	13.927	6	0	Median	0.76491	1.0244	7.4207	6	0	Median	1.3154	0.98518	24.102	6	0	Median	0.58607	1.0658	13.927	6	0	Median	0.76491	1.0244	7.4207	6	0	Median	1.3154	0.98518	24.102	6	0	Median	38.5	2449700000	1066900000	576930000	805830000	2449700000	1066900000	576930000	805830000				3343	1386;4665;8697;10712;10713;15176;16124;18089;21615;22252;24902;28900	True;True;True;True;True;True;True;True;True;True;True;True	1576;1577;5364;9996;12380;12381;17497;18706;21172;25512;26289;26290;29562;34039	4080;4081;14559;26255;26256;26257;26258;33091;33092;33093;33094;33095;33096;33097;33098;33099;33100;33101;33102;33103;33104;45891;48472;56427;70436;72985;72986;72987;72988;72989;72990;72991;72992;72993;72994;83973;83974;94084;94085;94086;94087;94088;94089	6067;6068;6069;6070;21558;39015;39016;39017;39018;49299;49300;49301;49302;49303;49304;49305;49306;49307;49308;49309;49310;49311;49312;49313;49314;49315;49316;49317;68756;68757;72405;72406;84495;106390;110260;110261;110262;110263;110264;110265;110266;110267;110268;110269;110270;110271;110272;126881;126882;141637;141638;141639;141640;141641;141642;141643;141644	6068;21558;39016;49299;49311;68757;72405;84495;106390;110262;126881;141644	80		7449;7450;7451	458		2;64;141
sp|Q9CZ30|OLA1_MOUSE;sp|Q9CZ30-2|OLA1_MOUSE	sp|Q9CZ30|OLA1_MOUSE;sp|Q9CZ30-2|OLA1_MOUSE	8;7	8;7	8;7	;	2	8	8	8	8	8	8	25.8	25.8	25.8	44.729	396	396;270	0	128.84	0.5794	1.0352	12.792	5	0	Median	0.71634	1.0418	8.9645	5	0	Median	1.4516	1.1197	14.756	5	0	Median	0.5794	1.0352	12.792	5	0	Median	0.71634	1.0418	8.9645	5	0	Median	1.4516	1.1197	14.756	5	0	Median	25.8	2463400000	667400000	1247300000	548790000	2463400000	667400000	1247300000	548790000				4294	7197;7282;9596;10558;11869;14032;18109;28645	True;True;True;True;True;True;True;True	8244;8341;8342;11074;12206;13699;16217;21197;33756	21772;22001;22002;22003;22004;22005;22006;29225;32718;36307;36308;36309;36310;43237;56497;93573	32356;32708;32709;32710;32711;32712;32713;32714;32715;32716;32717;43486;48728;48729;54178;54179;54180;54181;54182;54183;64867;84613;140912;140913	32356;32716;43486;48729;54181;64867;84613;140913	692;693;1077			102;104;108
sp|O35343|IMA3_MOUSE	sp|O35343|IMA3_MOUSE	8	4	4		1	8	4	4	8	4	4	26.9	14	14	57.922	521	521	0	123.09	0.8758	1.5509	14.925	3	0	Median	0.82685	1.1093	3.7581	3	0	Median	0.94212	0.69459	21.221	3	0	Median	0.8758	1.5509	14.925	3	0	Median	0.82685	1.1093	3.7581	3	0	Median	0.94212	0.69459	21.221	3	0	Median	26.9	2464800000	1043600000	665430000	755830000	2464800000	1043600000	665430000	755830000				390	2346;2854;4458;10420;14210;14308;16470;16829	True;True;False;True;False;False;True;False	2721;3283;5132;12056;16399;16508;19144;19636	7385;8618;13953;32453;32454;43529;43530;43531;43532;43759;49690;51255	10933;10934;12665;12666;20665;20666;48332;48333;48334;65286;65287;65288;65289;65290;65603;65604;65605;74235;76629	10933;12666;20666;48333;65287;65604;74235;76629
sp|P12382|PFKAL_MOUSE	sp|P12382|PFKAL_MOUSE	12	10	9		1	12	10	9	12	10	9	20.4	16.8	15.6	85.359	780	780	0	65.153	0.58289	1.0496	16.726	7	0	Median	0.72981	1	6.7127	7	0	Median	1.1468	0.88081	13.185	7	0	Median	0.58289	1.0496	16.726	7	0	Median	0.72981	1	6.7127	7	0	Median	1.1468	0.88081	13.185	7	0	Median	20.4	2465700000	845320000	517090000	1103200000	2465700000	845320000	517090000	1103200000				710	968;1501;8523;9424;21706;23491;25439;25479;25889;25890;28189;28208	False;True;True;True;True;True;False;True;True;True;True;True	1094;1095;1096;1725;9780;10852;25633;27808;27809;30166;30210;30689;30690;33271;33291	2959;2960;2961;2962;4457;25619;25620;28533;70936;70937;77841;77842;77843;85590;85680;85681;86911;86912;86913;86914;86915;86916;92723;92724;92758	4418;4419;4420;4421;4422;6600;37995;37996;42411;42412;107132;107133;117571;117572;117573;117574;129234;129364;129365;131152;131153;131154;131155;131156;131157;131158;131159;131160;131161;131162;131163;131164;131165;131166;131167;131168;139704;139705;139751	4420;6600;37996;42412;107132;117571;129234;129364;131152;131164;139704;139751		249;250			30;414
sp|P37913|DNLI1_MOUSE	sp|P37913|DNLI1_MOUSE	12	12	12		1	12	12	12	12	12	12	17.5	17.5	17.5	102.29	916	916	0	227.9	0.58581	1.1892	15.995	7	0	Median	0.7488	1.0711	8.273	7	0	Median	1.2882	1.0011	11.846	7	0	Median	0.58581	1.1892	15.995	7	0	Median	0.7488	1.0711	8.273	7	0	Median	1.2882	1.0011	11.846	7	0	Median	17.5	2466400000	959250000	735720000	771400000	2466400000	959250000	735720000	771400000				966	3431;3432;4945;5944;8910;14039;15062;17171;17272;21697;22945;26639	True;True;True;True;True;True;True;True;True;True;True;True	3937;3938;5675;6822;10248;16225;17358;20058;20171;25620;27155;31556	10444;10445;10446;10447;10448;10449;10450;15278;15279;15280;15281;15282;15283;15284;15285;15286;15287;18270;18271;18272;18273;18274;18275;18276;18277;18278;18279;18280;18281;18282;18283;18284;27036;43252;43253;43254;45561;45562;52784;52785;52786;52787;53149;53150;53151;53152;70841;75895;88991	15369;15370;15371;15372;15373;15374;15375;15376;15377;15378;15379;22622;22623;22624;22625;22626;22627;22628;22629;22630;22631;22632;22633;22634;22635;22636;22637;22638;22639;27047;27048;27049;27050;27051;27052;27053;27054;27055;27056;27057;27058;27059;27060;27061;27062;27063;27064;27065;27066;27067;27068;27069;27070;27071;27072;27073;40209;40210;64885;64886;64887;64888;64889;64890;64891;68284;68285;79007;79008;79009;79010;79011;79012;79538;79539;79540;79541;79542;79543;106960;114668;134169	15373;15378;22633;27062;40209;64887;68284;79009;79541;106960;114668;134169	214		1712;1713;1714;1715;1716;1717;1718;10812;10813	265		4;7;49;51;183;186;188;191;193
sp|Q61029|LAP2B_MOUSE;sp|Q61029-3|LAP2B_MOUSE;sp|Q61029-2|LAP2B_MOUSE;sp|Q61029-4|LAP2B_MOUSE;sp|Q61033-2|LAP2A_MOUSE	sp|Q61029|LAP2B_MOUSE;sp|Q61029-3|LAP2B_MOUSE;sp|Q61029-2|LAP2B_MOUSE;sp|Q61029-4|LAP2B_MOUSE;sp|Q61033-2|LAP2A_MOUSE	25;22;19;16;13	15;12;9;6;3	15;12;9;6;3	;;;;	5	25	15	15	25	15	15	64.6	36.1	36.1	50.372	452	452;412;380;343;225	0	153.62	0.52147	0.92091	7.0455	7	0	Median	0.77637	1.0485	14.61	7	0	Median	1.3544	1.0251	12.859	7	0	Median	0.52147	0.92091	7.0455	7	0	Median	0.77637	1.0485	14.61	7	0	Median	1.3544	1.0251	12.859	7	0	Median	64.6	2466700000	1069400000	613700000	783620000	2466700000	1069400000	613700000	783620000				2061	2065;2066;5555;5556;7220;8400;8531;9219;9220;9221;10323;13416;14049;14861;14862;17436;17937;18970;18971;21667;21799;22375;22376;25338;28764	True;True;True;True;True;False;True;True;True;True;True;False;False;False;False;False;False;True;True;True;True;False;False;True;False	2394;2395;6355;6356;6357;6358;8270;9631;9632;9633;9790;10598;10599;10600;10601;10602;11956;15547;16235;17124;17125;17126;17127;20375;20376;20377;20991;22164;22165;22166;22167;22168;22169;22170;22171;25583;25757;25758;26431;26432;30056;33883	6512;6513;16854;16855;16856;16857;16858;16859;16860;16861;16862;21835;25222;25223;25224;25225;25226;25227;25228;25666;27854;27855;27856;27857;27858;27859;27860;27861;27862;27863;27864;27865;27866;27867;27868;27869;27870;32194;41855;43267;45001;45002;45003;45004;45005;45006;45007;45008;45009;45010;45011;45012;45013;45014;45015;45016;45017;45018;45019;45020;45021;45022;45023;45024;53906;53907;53908;53909;53910;53911;53912;53913;53914;53915;53916;53917;53918;53919;53920;55843;59096;59097;59098;59099;59100;59101;59102;59103;59104;59105;59106;59107;59108;59109;59110;59111;59112;59113;59114;59115;59116;59117;59118;59119;59120;59121;59122;59123;59124;59125;59126;59127;59128;59129;59130;59131;59132;59133;59134;59135;59136;59137;59138;59139;59140;59141;59142;59143;59144;59145;59146;59147;59148;59149;59150;59151;59152;59153;59154;59155;59156;59157;59158;59159;59160;59161;59162;59163;59164;59165;59166;59167;59168;59169;59170;59171;59172;59173;70739;71394;71395;71396;71397;73470;73471;73472;73473;73474;73475;85303;85304;85305;93784	9669;9670;9671;24917;24918;24919;24920;24921;24922;24923;24924;24925;24926;24927;32442;32443;37393;37394;37395;37396;37397;37398;37399;37400;38091;41380;41381;41382;41383;41384;41385;41386;41387;41388;41389;41390;41391;41392;41393;41394;41395;41396;41397;41398;41399;41400;41401;41402;41403;41404;41405;41406;41407;41408;41409;47922;47923;47924;62866;64911;67391;67392;67393;67394;67395;67396;67397;67398;67399;67400;67401;67402;67403;67404;67405;67406;67407;67408;67409;67410;67411;67412;67413;67414;67415;67416;67417;67418;67419;67420;67421;67422;67423;67424;67425;67426;67427;67428;80685;80686;80687;80688;80689;80690;80691;80692;80693;80694;80695;80696;80697;80698;80699;80700;80701;80702;80703;80704;80705;83598;88368;88369;88370;88371;88372;88373;88374;88375;88376;88377;88378;88379;88380;88381;88382;88383;88384;88385;88386;88387;88388;88389;88390;88391;88392;88393;88394;88395;88396;88397;88398;88399;88400;88401;88402;88403;88404;88405;88406;88407;88408;88409;88410;88411;88412;88413;88414;88415;88416;88417;88418;88419;88420;88421;88422;88423;88424;88425;88426;88427;88428;88429;88430;88431;88432;88433;88434;88435;88436;88437;88438;88439;88440;88441;88442;88443;88444;88445;88446;88447;88448;88449;88450;88451;88452;88453;88454;88455;88456;88457;88458;88459;88460;88461;88462;88463;88464;88465;88466;88467;88468;88469;88470;88471;88472;88473;106824;106825;106826;106827;106828;106829;107878;107879;107880;107881;107882;107883;107884;110954;110955;110956;110957;110958;110959;110960;110961;128824;128825;128826;128827;128828;128829;128830;141214;141215	9669;9671;24918;24923;32442;37398;38091;41380;41389;41406;47922;62866;64911;67397;67419;80694;83598;88383;88399;106827;107882;110954;110955;128829;141214	402;403;404;934	920	4056;4057;4058;4059;4060;4061;4062;4063;4064;4065;4066;4067;4068;4069;4070;11161;11162;11163;11164;11165;12134	173;174;177;185	347	59;66;67;153;155;157;158;159;176;179;182;183;189;264;298;305;306;314;317;320;361
sp|P17710-3|HXK1_MOUSE;sp|P17710-4|HXK1_MOUSE;sp|P17710|HXK1_MOUSE;sp|P17710-2|HXK1_MOUSE	sp|P17710-3|HXK1_MOUSE;sp|P17710-4|HXK1_MOUSE;sp|P17710|HXK1_MOUSE;sp|P17710-2|HXK1_MOUSE	12;12;12;10	12;12;12;10	9;9;9;7	;;;	4	12	12	9	12	12	9	16.2	16.2	12.4	102.3	918	918;922;974;945	0	259.69	0.75506	1.3415	24.955	7	0	Median	0.72906	0.98388	29.185	7	0	Median	1.1137	0.83062	51.535	7	0	Median	0.75506	1.3415	24.955	7	0	Median	0.72906	0.98388	29.185	7	0	Median	1.1137	0.83062	51.535	7	0	Median	16.2	2475700000	948360000	585520000	941790000	2475700000	948360000	585520000	941790000				768	983;2157;6832;7117;7118;7224;7225;7431;10314;12240;15989;16745	True;True;True;True;True;True;True;True;True;True;True;True	1111;2507;7821;8154;8155;8274;8275;8515;11947;14147;18516;19537	2980;6884;6885;20918;21637;21638;21839;21840;22381;32183;32184;37847;47953;51018	4449;10210;10211;31114;32139;32140;32141;32142;32143;32448;32449;33231;47903;47904;56632;56633;71662;71663;76288	4449;10210;31114;32140;32143;32448;32449;33231;47903;56633;71662;76288
sp|Q9D554|SF3A3_MOUSE	sp|Q9D554|SF3A3_MOUSE	12	12	12		1	12	12	12	12	12	12	28.7	28.7	28.7	58.841	501	501	0	56.764	0.55469	0.96629	35.131	9	0	Median	0.77058	1.0443	21.273	9	0	Median	1.3722	1.0123	30.528	9	0	Median	0.55469	0.96629	35.131	9	0	Median	0.77058	1.0443	21.273	9	0	Median	1.3722	1.0123	30.528	9	0	Median	28.7	2478800000	988400000	650050000	840310000	2478800000	988400000	650050000	840310000				4421	1804;3859;4822;16933;18928;22013;23179;24758;27310;28525;28526;28852	True;True;True;True;True;True;True;True;True;True;True;True	2077;4443;5538;19758;22115;26014;27418;29393;32285;33632;33633;33987	5529;11853;14971;14972;51588;58972;72117;76770;83474;90457;90458;90459;93387;93388;93389;93390;93391;94008	8214;17487;17488;17489;22193;22194;77138;88191;88192;109003;109004;116048;116049;126157;126158;136315;136316;136317;140666;140667;140668;140669;140670;141540;141541	8214;17487;22193;77138;88191;109004;116049;126158;136315;140666;140667;141541
sp|P47964|RL36_MOUSE	sp|P47964|RL36_MOUSE	3	3	3		1	3	3	3	3	3	3	21	21	21	12.215	105	105	0	5.1103	0.53457	0.96552	14.522	3	0	Median	0.84025	1.1215	7.5104	3	0	Median	1.6306	1.229	10.043	3	0	Median	0.53457	0.96552	14.522	3	0	Median	0.84025	1.1215	7.5104	3	0	Median	1.6306	1.229	10.043	3	0	Median	21	2483400000	1003600000	586120000	893740000	2483400000	1003600000	586120000	893740000				1052	1315;6259;28973	True;True;True	1494;1495;7191;34127	3901;3902;19505;94247	5809;5810;5811;28940;28941;141879	5810;28940;141879
sp|Q9WVA2|TIM8A_MOUSE;sp|Q4FZG7|TI8AB_MOUSE	sp|Q9WVA2|TIM8A_MOUSE	5;2	5;2	5;2		2	5	5	5	5	5	5	57.7	57.7	57.7	11.042	97	97;97	0	10.762	0.69923	1.2352	5.3153	5	3	Median	0.88946	1.2024	62.719	5	3	Median	1.3784	1.0117	60.555	5	3	Median	0.69923	1.2352	5.3153	5	3	Median	0.88946	1.2024	62.719	5	3	Median	1.3784	1.0117	60.555	5	3	Median	57.7	2484100000	724760000	528700000	1230700000	2484100000	724760000	528700000	1230700000				4987	425;6727;6728;19227;23054	True;True;True;True;True	481;7707;7708;22469;27276	1341;20721;20722;20723;60091;76237	2008;2009;2010;2011;30817;30818;30819;89871;115191	2008;30817;30818;89871;115191
sp|Q80U70|SUZ12_MOUSE	sp|Q80U70|SUZ12_MOUSE	5	5	5		1	5	5	5	5	5	5	16.7	16.7	16.7	83.025	741	741	0	38.361	0.41735	0.70889	23.482	8	0	Median	0.71476	0.96237	9.3888	8	0	Median	1.6315	1.2626	20.308	8	0	Median	0.41735	0.70889	23.482	8	0	Median	0.71476	0.96237	9.3888	8	0	Median	1.6315	1.2626	20.308	8	0	Median	16.7	2488200000	1161100000	478780000	848310000	2488200000	1161100000	478780000	848310000				2694	9405;12629;15500;17497;17498	True;True;True;True;True	10830;14643;17864;20451;20452	28459;28460;28461;28462;28463;28464;28465;28466;28467;28468;28469;39583;46674;54185;54186;54187;54188;54189;54190;54191	42298;42299;42300;42301;42302;42303;42304;42305;42306;42307;42308;42309;42310;59391;69910;81125;81126;81127;81128;81129;81130;81131;81132;81133	42306;59391;69910;81127;81131			5862			585
sp|Q68FL6|SYMC_MOUSE	sp|Q68FL6|SYMC_MOUSE	12	12	12		1	12	12	12	12	12	12	17.2	17.2	17.2	101.43	902	902	0	292.58	0.55661	1.0362	11.008	13	0	Median	0.70242	0.97171	12.45	13	0	Median	1.301	0.9774	13.558	13	0	Median	0.55661	1.0362	11.008	13	0	Median	0.70242	0.97171	12.45	13	0	Median	1.301	0.9774	13.558	13	0	Median	17.2	2498400000	1035200000	629610000	833520000	2498400000	1035200000	629610000	833520000				2302	8077;8774;9438;9522;10773;13482;14766;17134;17200;17881;18806;24530	True;True;True;True;True;True;True;True;True;True;True;True	9265;10087;10870;10971;12448;15615;17024;20005;20090;20929;21984;29124	24344;26572;26573;26574;26575;26576;26577;26578;26579;26580;26581;26582;26583;26584;26585;26586;26587;26588;26589;26590;28564;28565;28566;28567;28846;33254;33255;41979;44780;52566;52567;52568;52569;52570;52571;52572;52573;52574;52868;55732;55733;55734;58646;58647;82584	36091;36092;39520;39521;39522;39523;39524;39525;39526;39527;39528;39529;39530;39531;39532;39533;39534;39535;39536;39537;39538;39539;39540;39541;39542;39543;39544;39545;39546;39547;39548;39549;39550;42456;42457;42458;42459;42460;42461;42462;42463;42878;49539;49540;49541;49542;63035;67073;78666;78667;78668;78669;78670;78671;78672;78673;78674;78675;78676;78677;78678;78679;78680;78681;78682;78683;78684;78685;78686;79129;79130;83438;83439;83440;87715;87716;87717;124817;124818	36092;39529;42461;42878;49540;63035;67073;78669;79130;83439;87717;124818			4706			827
sp|Q4VAA2|CDV3_MOUSE;sp|Q4VAA2-2|CDV3_MOUSE	sp|Q4VAA2|CDV3_MOUSE;sp|Q4VAA2-2|CDV3_MOUSE	11;9	11;9	11;9	;	2	11	11	11	11	11	11	62.3	62.3	62.3	29.729	281	281;236	0	196.53	0.49083	0.98218	13.5	13	0	Median	0.7036	1.0202	12.704	13	0	Median	1.3806	1.0405	21.969	13	0	Median	0.49083	0.98218	13.5	13	0	Median	0.7036	1.0202	12.704	13	0	Median	1.3806	1.0405	21.969	13	0	Median	62.3	2502600000	1071400000	597900000	833240000	2502600000	1071400000	597900000	833240000				1880	144;145;4685;14710;14711;19868;22565;22566;22567;25161;25979	True;True;True;True;True;True;True;True;True;True;True	163;164;165;5385;16961;16962;23246;23247;26669;26670;26671;26672;29857;30796	430;431;432;433;434;435;436;437;438;439;440;441;442;14607;14608;14609;14610;14611;14612;14613;14614;14615;14616;14617;44641;44642;62690;62691;62692;62693;62694;74307;74308;74309;74310;74311;74312;74313;74314;74315;74316;74317;74318;74319;74320;84682;87210	656;657;658;659;660;661;662;663;664;665;666;667;668;669;670;671;672;673;674;675;676;677;21628;21629;21630;21631;21632;21633;21634;21635;21636;21637;21638;21639;21640;21641;21642;21643;21644;21645;21646;66876;66877;66878;93811;93812;93813;93814;93815;93816;93817;93818;93819;93820;112278;112279;112280;112281;112282;112283;112284;112285;112286;112287;112288;112289;112290;112291;112292;112293;127880;131608	656;664;21639;66876;66878;93814;112281;112284;112291;127880;131608	381;924;925		3465;3466;3467;3468;3469;3470;3471;3472	272;273;279		38;70;82;87;88;90;155;276
sp|Q8K411-2|PREP_MOUSE;sp|Q8K411|PREP_MOUSE;sp|Q8K411-3|PREP_MOUSE	sp|Q8K411-2|PREP_MOUSE;sp|Q8K411|PREP_MOUSE;sp|Q8K411-3|PREP_MOUSE	16;16;15	16;16;15	16;16;15	;;	3	16	16	16	16	16	16	25.6	25.6	25.6	117.21	1035	1035;1036;997	0	79.473	0.61533	1.0746	20.085	7	0	Median	0.70899	0.98256	13.867	7	0	Median	1.1737	0.89201	29.137	7	0	Median	0.61533	1.0746	20.085	7	0	Median	0.70899	0.98256	13.867	7	0	Median	1.1737	0.89201	29.137	7	0	Median	25.6	2508300000	1042700000	682350000	783270000	2508300000	1042700000	682350000	783270000				3474	1224;2725;3815;5332;6967;7112;13454;13512;15150;15210;16143;24739;25552;25798;26360;27943	True;True;True;True;True;True;True;True;True;True;True;True;True;True;True;True	1393;3139;4388;6110;7988;8149;15586;15648;17468;17540;18730;29374;30296;30573;31235;32995	3681;8293;11745;11746;16398;21301;21631;21632;41916;42067;45850;45992;45993;48510;83448;83449;85926;86611;88335;92076	5491;5492;12209;17333;17334;24265;31664;32131;32132;62957;63178;63179;63180;63181;68696;68697;68914;68915;68916;72461;126123;126124;129723;130715;133199;138776	5492;12209;17334;24265;31664;32132;62957;63181;68697;68915;72461;126124;129723;130715;133199;138776
sp|Q03958|PFD6_MOUSE	sp|Q03958|PFD6_MOUSE	6	6	6		1	6	6	6	6	6	6	51.2	51.2	51.2	14.454	127	127	0	33.055	0.53654	0.99657	9.9445	4	0	Median	0.80054	1.0952	8.2126	4	0	Median	1.4956	1.1045	17.721	4	0	Median	0.53654	0.99657	9.9445	4	0	Median	0.80054	1.0952	8.2126	4	0	Median	1.4956	1.1045	17.721	4	0	Median	51.2	2509600000	1000700000	509680000	999170000	2509600000	1000700000	509680000	999170000				1582	4813;12243;14190;19323;20545;21914	True;True;True;True;True;True	5529;14150;16378;22594;24110;25894	14953;37851;43500;60594;60595;60596;60597;60598;60599;60600;65469;65470;71804;71805	22165;56642;65247;90592;90593;90594;90595;90596;90597;90598;90599;90600;90601;90602;90603;90604;90605;98321;98322;108519;108520	22165;56642;65247;90603;98321;108519
sp|Q91WK2|EIF3H_MOUSE	sp|Q91WK2|EIF3H_MOUSE	14	14	14		1	14	14	14	14	14	14	45.5	45.5	45.5	39.832	352	352	0	73.605	0.5346	0.94132	19.587	16	0	Median	0.83721	1.1223	9.3057	16	0	Median	1.6324	1.201	16.751	16	0	Median	0.5346	0.94132	19.587	16	0	Median	0.83721	1.1223	9.3057	16	0	Median	1.6324	1.201	16.751	16	0	Median	45.5	2513400000	1063800000	575830000	873770000	2513400000	1063800000	575830000	873770000				3767	3056;4922;5043;9313;11601;13577;13583;15658;17515;19084;21173;22115;25163;28962	True;True;True;True;True;True;True;True;True;True;True;True;True;True	3502;5648;5782;10726;13386;15713;15719;18060;18061;20475;22303;24928;26137;29859;34114	9200;9201;9202;9203;15240;15561;15562;15563;15564;15565;15566;15567;15568;28221;35383;35384;42169;42170;42176;46996;46997;54273;54274;59566;68392;68393;72541;72542;72543;84684;94221	13502;13503;13504;13505;13506;13507;22576;23024;23025;23026;23027;23028;23029;23030;23031;23032;23033;23034;23035;23036;23037;23038;23039;23040;23041;41914;52752;52753;63310;63311;63312;63321;70344;70345;81246;81247;81248;89057;89058;103103;103104;109590;109591;109592;109593;109594;109595;109596;127883;141846	13503;22576;23040;41914;52753;63310;63321;70345;81247;89058;103103;109593;127883;141846		1440	8356;8357		314	183;191
sp|P67871|CSK2B_MOUSE	sp|P67871|CSK2B_MOUSE	8	8	8		1	8	8	8	8	8	8	51.2	51.2	51.2	24.942	215	215	0	112.65	0.49314	0.89097	7.6996	4	0	Median	0.84271	1.1249	8.953	4	0	Median	1.5711	1.1912	16.354	4	0	Median	0.49314	0.89097	7.6996	4	0	Median	0.84271	1.1249	8.953	4	0	Median	1.5711	1.1912	16.354	4	0	Median	51.2	2517200000	1002200000	620160000	894790000	2517200000	1002200000	620160000	894790000				1389	6896;8271;10622;10623;20881;24560;28365;29008	True;True;True;True;True;True;True;True	7901;9483;12277;12278;12279;24544;29162;29163;33459;34163	21095;21096;24805;32889;32890;32891;32892;32893;32894;32895;32896;32897;32898;32899;32900;32901;32902;32903;32904;32905;32906;32907;32908;32909;32910;32911;32912;66949;82743;82744;82745;82746;82747;82748;82749;82750;82751;82752;82753;82754;82755;82756;82757;82758;82759;93035;94296	31380;31381;36757;36758;48989;48990;48991;48992;48993;48994;48995;48996;48997;48998;48999;49000;49001;49002;49003;49004;49005;49006;49007;49008;49009;49010;49011;49012;49013;49014;49015;49016;49017;49018;49019;49020;49021;49022;100753;100754;125069;125070;125071;125072;125073;125074;125075;125076;125077;125078;125079;125080;125081;125082;125083;125084;125085;125086;125087;125088;125089;125090;125091;125092;125093;125094;125095;125096;125097;125098;125099;125100;125101;140138;141952;141953;141954	31380;36758;48989;48997;100754;125093;140138;141953		660;661	2283;2284;2285;2286;2287		132;195	2;3;4;205;209
sp|Q9CX34|SUGT1_MOUSE	sp|Q9CX34|SUGT1_MOUSE	13	13	13		1	13	13	13	13	13	13	47.9	47.9	47.9	38.158	336	336	0	309.41	0.5149	0.92417	15.617	6	0	Median	0.65784	0.90701	14.705	6	0	Median	1.5482	1.1357	21.967	6	0	Median	0.5149	0.92417	15.617	6	0	Median	0.65784	0.90701	14.705	6	0	Median	1.5482	1.1357	21.967	6	0	Median	47.9	2518700000	968060000	687340000	863320000	2518700000	968060000	687340000	863320000				4241	1170;2487;4387;13379;13595;14207;15339;17032;19765;22503;23167;23168;29022	True;True;True;True;True;True;True;True;True;True;True;True;True	1334;2869;5050;15510;15731;15732;16396;17680;19883;19884;23118;23119;26588;27405;27406;34179	3583;7669;7670;13750;13751;41795;42198;42199;43526;46284;51896;51897;51898;51899;51900;62275;62276;62277;62278;62279;62280;62281;62282;62283;62284;62285;62286;62287;62288;62289;62290;62291;62292;62293;62294;74065;74066;76739;76740;94320	5348;5349;11347;11348;20369;20370;62784;63353;63354;63355;65283;69342;69343;77630;77631;77632;77633;77634;77635;93198;93199;93200;93201;93202;93203;93204;93205;93206;93207;93208;93209;93210;93211;93212;93213;93214;93215;93216;93217;93218;93219;93220;93221;93222;93223;93224;93225;93226;93227;93228;93229;93230;111902;111903;116000;116001;141992	5348;11348;20369;62784;63354;65283;69342;77631;93204;111903;116000;116001;141992	684;1074	1579	9079	123;127	247	292
sp|P27612|PLAP_MOUSE	sp|P27612|PLAP_MOUSE	12	12	12		1	12	12	12	12	12	12	23.3	23.3	23.3	87.22	794	794	0	112.58	0.55774	0.98166	24.843	6	0	Median	0.73025	0.96035	9.0311	6	0	Median	1.3888	1.032	13.467	6	0	Median	0.55774	0.98166	24.843	6	0	Median	0.73025	0.96035	9.0311	6	0	Median	1.3888	1.032	13.467	6	0	Median	23.3	2540300000	1150600000	585590000	804160000	2540300000	1150600000	585590000	804160000				865	4574;5503;7460;8017;8039;9391;9752;10525;10856;12292;25457;29171	True;True;True;True;True;True;True;True;True;True;True;True	5256;6295;8547;9203;9226;10813;11272;12166;12537;14214;30186;34350	14267;16737;22457;22458;22459;22460;24200;24258;28405;28406;29985;29986;29987;29988;29989;29990;29991;29992;32619;32620;32621;33421;38110;85622;94744;94745	21146;24747;33341;33342;33343;33344;33345;33346;33347;35898;35982;42200;42201;44564;44565;44566;44567;44568;44569;44570;44571;44572;44573;44574;48575;48576;48577;48578;48579;49781;57044;57045;57046;129282;142582;142583	21146;24747;33341;35898;35982;42201;44567;48575;49781;57045;129282;142582
sp|Q8JZQ2|AFG32_MOUSE	sp|Q8JZQ2|AFG32_MOUSE	6	6	6		1	6	6	6	6	6	6	10	10	10	89.518	802	802	0	61.186	0.52326	0.92222	12.808	14	0	Median	0.68932	0.90703	16.216	14	0	Median	1.3308	1.0321	12.643	14	0	Median	0.52326	0.92222	12.808	14	0	Median	0.68932	0.90703	16.216	14	0	Median	1.3308	1.0321	12.643	14	0	Median	10	2541000000	1204700000	571460000	764860000	2541000000	1204700000	571460000	764860000				3357	5721;5838;8109;11754;12849;13203	True;True;True;True;True;True	6558;6695;9300;13561;14922;15323	17457;17458;17459;17893;24399;35873;35874;35875;35876;35877;35878;35879;35880;35881;35882;35883;35884;35885;35886;40437;40438;41472	25783;25784;25785;26435;36172;53446;53447;53448;53449;53450;53451;53452;53453;53454;53455;53456;53457;53458;53459;53460;53461;53462;53463;53464;53465;53466;53467;53468;53469;53470;53471;53472;60716;60717;62288	25783;26435;36172;53458;60716;62288
sp|Q99LE6|ABCF2_MOUSE	sp|Q99LE6|ABCF2_MOUSE	17	17	17		1	17	17	17	17	17	17	31.2	31.2	31.2	71.781	628	628	0	102.01	0.41407	0.74132	21.588	6	0	Median	0.7509	1.0148	32.299	6	0	Median	1.6349	1.2016	16.925	6	0	Median	0.41407	0.74132	21.588	6	0	Median	0.7509	1.0148	32.299	6	0	Median	1.6349	1.2016	16.925	6	0	Median	31.2	2543900000	1050600000	587060000	906270000	2543900000	1050600000	587060000	906270000				4012	4500;5346;6350;7808;10386;10824;11020;11876;14316;15311;19950;23424;25772;25965;26134;28736;29207	True;True;True;True;True;True;True;True;True;True;True;True;True;True;True;True;True	5178;6128;7290;8938;8939;12021;12502;12726;13706;13707;16518;17650;23349;27714;30544;30779;30971;33852;33853;34388	14098;16423;16424;19763;23409;23410;23411;23412;23413;23414;23415;23416;23417;23418;32400;32401;33359;33758;36332;36333;36334;43772;46216;63040;77589;86543;87173;87174;87652;87653;87654;93727;93728;94816;94817	20890;24302;24303;29354;34745;34746;34747;34748;34749;34750;34751;34752;34753;34754;34755;34756;34757;34758;34759;34760;48261;48262;49691;50270;54217;54218;54219;54220;54221;54222;54223;65625;65626;65627;69233;94323;117216;130625;131558;131559;131560;132241;132242;132243;141133;141134;141135;141136;142670;142671	20890;24302;29354;34745;48262;49691;50270;54222;65626;69233;94323;117216;130625;131558;132241;141135;142670	647			30
sp|Q922K7|NOP2_MOUSE	sp|Q922K7|NOP2_MOUSE	15	15	15		1	15	15	15	15	15	15	26.7	26.7	26.7	86.751	793	793	0	141.6	0.65376	1.212	24.962	12	0	Median	0.85004	1.1255	21.988	12	0	Median	1.2308	0.93064	22.053	12	0	Median	0.65376	1.212	24.962	12	0	Median	0.85004	1.1255	21.988	12	0	Median	1.2308	0.93064	22.053	12	0	Median	26.7	2548000000	944640000	600810000	1002500000	2548000000	944640000	600810000	1002500000				3884	801;1652;5429;7053;8362;8415;9032;11809;13792;15395;17662;17663;19102;19612;20360	True;True;True;True;True;True;True;True;True;True;True;True;True;True;True	897;898;1895;6215;8085;9588;9655;9656;10388;13629;15949;17745;20662;20663;22326;22928;23862	2471;2472;2473;2474;2475;2476;5007;16582;16583;21511;25118;25119;25120;25121;25122;25123;25124;25125;25343;25344;25345;25346;25347;25348;25349;27329;36080;36081;36082;42680;46459;54944;54945;54946;59636;61570;61571;64600	3696;3697;3698;3699;3700;3701;3702;7447;24519;24520;31973;37240;37241;37242;37243;37244;37245;37246;37247;37248;37249;37250;37251;37252;37253;37254;37607;37608;37609;37610;37611;37612;37613;37614;37615;37616;37617;37618;37619;37620;40659;53795;53796;53797;53798;53799;53800;53801;64056;69583;82253;82254;82255;89159;92075;92076;96830	3698;7447;24520;31973;37241;37615;40659;53796;64056;69583;82253;82255;89159;92076;96830			8541;8542;8543;8544;8545			59;762;767;770;771
sp|Q9Z130|HNRDL_MOUSE	sp|Q9Z130|HNRDL_MOUSE	10	8	8		1	10	8	8	10	8	8	30.6	27.2	27.2	33.558	301	301	0	42.813	0.42051	0.7636	83.643	7	5	Median	0.8566	1.1485	73.229	7	5	Median	1.7561	1.332	45.847	7	5	Median	0.42051	0.7636	83.643	7	5	Median	0.8566	1.1485	73.229	7	5	Median	1.7561	1.332	45.847	7	5	Median	30.6	2576300000	1215000000	474650000	886600000	2576300000	1215000000	474650000	886600000				5031	6392;7583;7607;11675;15732;20056;20057;24096;27005;28782	True;True;False;True;True;True;True;False;True;True	7337;8678;8706;13476;18177;23475;23476;28545;31954;33908	19944;19945;22723;22786;35713;35714;47315;63419;63420;63421;80356;80357;89784;93857	29625;29626;33719;33810;33811;33812;53226;53227;70772;94901;94902;94903;121361;121362;121363;135315;141320	29625;33719;33811;53227;70772;94901;94903;121361;135315;141320			10438			50
sp|Q9JLZ6-2|HIC2_MOUSE;sp|Q9JLZ6|HIC2_MOUSE	sp|Q9JLZ6-2|HIC2_MOUSE;sp|Q9JLZ6|HIC2_MOUSE	1;1	1;1	1;1	;	2	1	1	1	1	1	1	1.8	1.8	1.8	60.186	566	566;619	0	6.0999	0.74915	1.3363	NaN	1	0	Median	0.874	1.1576	NaN	1	0	Median	1.1336	0.831	NaN	1	0	Median	0.74915	1.3363	NaN	1	0	Median	0.874	1.1576	NaN	1	0	Median	1.1336	0.831	NaN	1	0	Median	1.8	2588300000	941670000	774170000	872450000	2588300000	941670000	774170000	872450000				4776	18869	TRUE	22051	58828	87989;87990	87989
sp|Q99J09|MEP50_MOUSE	sp|Q99J09|MEP50_MOUSE	7	7	7		1	7	7	7	7	7	7	26.3	26.3	26.3	36.942	342	342	0	156.83	0.56288	1.073	19.832	11	0	Median	0.82935	1.1597	12.559	11	0	Median	1.4258	1.0469	18.905	11	0	Median	0.56288	1.073	19.832	11	0	Median	0.82935	1.1597	12.559	11	0	Median	1.4258	1.0469	18.905	11	0	Median	26.3	2609500000	1140000000	607940000	861500000	2609500000	1140000000	607940000	861500000				3931	839;4180;10844;11698;16055;16284;28652	True;True;True;True;True;True;True	944;4817;12525;13501;18620;18621;18911;33763	2589;2590;2591;2592;2593;13060;33405;33406;35767;35768;35769;35770;35771;35772;48308;48309;48310;48311;48312;48851;48852;48853;48854;48855;48856;48857;48858;48859;93582	3861;3862;3863;3864;3865;3866;3867;19352;49761;49762;53290;53291;53292;53293;53294;53295;53296;72161;72162;72163;72164;72165;72166;72167;72168;72169;72170;72171;72172;72173;72936;72937;72938;72939;72940;72941;72942;72943;72944;72945;72946;72947;72948;72949;72950;72951;72952;72953;140922	3863;19352;49762;53290;72165;72936;140922		1492	11832		1	5
sp|Q6P9L6|KIF15_MOUSE	sp|Q6P9L6|KIF15_MOUSE	13	13	13		1	13	13	13	13	13	13	13.9	13.9	13.9	160.12	1387	1387	0	323.31	0.51756	0.86631	23.706	11	0	Median	0.7218	0.95697	12.879	11	0	Median	1.4328	1.1056	20.529	11	0	Median	0.51756	0.86631	23.706	11	0	Median	0.7218	0.95697	12.879	11	0	Median	1.4328	1.1056	20.529	11	0	Median	13.9	2616200000	1214000000	545010000	857210000	2616200000	1214000000	545010000	857210000				2441	1455;1708;2445;8163;9915;14774;16063;17810;18823;21176;22245;26231;26654	True;True;True;True;True;True;True;True;True;True;True;True;True	1667;1962;2825;9359;11465;17032;18629;20836;22001;24931;26280;31082;31572	4281;5210;7587;7588;7589;24545;24546;24547;24548;24549;30573;44792;44793;48321;55438;55439;55440;55441;55442;55443;55444;58673;68398;68399;68400;68401;68402;72957;72958;87968;89044	6361;7724;11222;11223;11224;36370;36371;36372;36373;36374;36375;45470;67087;67088;67089;67090;72182;82991;82992;82993;82994;82995;82996;82997;82998;82999;83000;83001;87751;103111;103112;103113;103114;103115;103116;103117;103118;103119;110222;110223;132709;134246	6361;7724;11223;36374;45470;67087;72182;83001;87751;103116;110222;132709;134246		1054;1055	5156;5157;5158;11332		1125;1132	568;1134;1141;1144
sp|P54227|STMN1_MOUSE	sp|P54227|STMN1_MOUSE	6	6	5		1	6	6	5	6	6	5	43.6	43.6	37.6	17.274	149	149	0	83.72	0.47563	0.82883	20.076	3	0	Median	0.67978	0.90383	12.831	3	0	Median	1.4919	1.1218	2.5043	3	0	Median	0.47563	0.82883	20.076	3	0	Median	0.67978	0.90383	12.831	3	0	Median	1.4919	1.1218	2.5043	3	0	Median	43.6	2616700000	1314500000	539070000	763190000	2616700000	1314500000	539070000	763190000				1157	3602;5663;6061;6140;19688;22764	True;True;True;True;True;True	4120;6495;6965;7054;7055;23019;23020;23021;26920;26921	10919;10920;10921;10922;10923;17320;18793;18794;18795;19053;19054;19055;19056;19057;19058;19059;19060;19061;19062;19063;19064;19065;61920;61921;61922;61923;61924;61925;61926;61927;61928;61929;61930;61931;61932;61933;61934;61935;61936;61937;61938;61939;61940;61941;61942;61943;61944;61945;61946;61947;61948;61949;61950;61951;61952;61953;61954;61955;61956;61957;61958;61959;61960;61961;75172;75173;75174;75175;75176;75177;75178;75179;75180;75181	16092;16093;16094;16095;16096;16097;25599;27877;27878;27879;27880;27881;28237;28238;28239;28240;28241;28242;28243;28244;28245;28246;28247;28248;28249;28250;28251;28252;92660;92661;92662;92663;92664;92665;92666;92667;92668;92669;92670;92671;92672;92673;92674;92675;92676;92677;92678;92679;92680;92681;92682;92683;92684;92685;92686;92687;92688;92689;92690;92691;92692;92693;92694;92695;92696;92697;92698;92699;92700;92701;92702;92703;92704;92705;92706;92707;92708;92709;92710;92711;92712;92713;92714;92715;92716;92717;92718;92719;92720;92721;92722;92723;92724;92725;92726;113552;113553;113554;113555;113556;113557;113558;113559;113560;113561;113562;113563;113564;113565;113566;113567;113568	16094;25599;27879;28244;92675;113552			2034;2035;2036;2037			16;25;38;63
sp|P56812|PDCD5_MOUSE	sp|P56812|PDCD5_MOUSE	4	4	4		1	4	4	4	4	4	4	37.3	37.3	37.3	14.275	126	126	0	191.57	0.49973	0.84485	5.1097	5	0	Median	0.73136	0.93302	3.9842	5	0	Median	1.443	1.0953	6.7028	5	0	Median	0.49973	0.84485	5.1097	5	0	Median	0.73136	0.93302	3.9842	5	0	Median	1.443	1.0953	6.7028	5	0	Median	37.3	2620300000	1212100000	582800000	825480000	2620300000	1212100000	582800000	825480000				1191	348;2329;9389;17516	True;True;True;True	393;2701;10811;20476	1126;7332;28398;28399;28400;28401;28402;28403;54275	1677;10852;42188;42189;42190;42191;42192;42193;42194;42195;42196;42197;42198;81249;81250	1677;10852;42191;81250
sp|P62492|RB11A_MOUSE;sp|P46638|RB11B_MOUSE	sp|P62492|RB11A_MOUSE;sp|P46638|RB11B_MOUSE	5;5	5;5	5;5	;	2	5	5	5	5	5	5	29.6	29.6	29.6	24.393	216	216;218	0	13.133	0.49177	0.85795	17.549	3	0	Median	0.73106	0.97791	5.2947	3	0	Median	1.435	1.0818	11.463	3	0	Median	0.49177	0.85795	17.549	3	0	Median	0.73106	0.97791	5.2947	3	0	Median	1.435	1.0818	11.463	3	0	Median	29.6	2621900000	1142400000	639460000	840090000	2621900000	1142400000	639460000	840090000				1021	5487;7362;8937;24745;28268	True;True;True;True;True	6275;8441;10277;29380;33357	16669;22238;27105;27106;27107;83459;92873	24635;33039;33040;40321;40322;40323;40324;126136;139923;139924;139925;139926	24635;33039;40321;126136;139926
sp|Q93092|TALDO_MOUSE	sp|Q93092|TALDO_MOUSE	8	8	8		1	8	8	8	8	8	8	25.5	25.5	25.5	37.387	337	337	0	42.081	0.5914	1.0199	13.962	4	0	Median	0.68771	0.91318	23.035	4	0	Median	1.1131	0.85362	24.827	4	0	Median	0.5914	1.0199	13.962	4	0	Median	0.68771	0.91318	23.035	4	0	Median	1.1131	0.85362	24.827	4	0	Median	25.5	2624400000	1099100000	622620000	902680000	2624400000	1099100000	622620000	902680000				3928	1102;10786;12199;13619;14177;15128;15715;25041	True;True;True;True;True;True;True;True	1259;12461;14099;15756;16365;17444;18147;29721	3433;33284;37662;42234;43479;45801;47219;84374	5130;5131;49587;56331;56332;56333;63402;65220;65221;65222;68632;70651;127475	5131;49587;56332;63402;65220;68632;70651;127475
sp|Q99KQ4|NAMPT_MOUSE	sp|Q99KQ4|NAMPT_MOUSE	11	11	11		1	11	11	11	11	11	11	34.8	34.8	34.8	55.446	491	491	0	28.405	0.64712	1.126	27.63	6	0	Median	0.77518	1.0214	19.101	6	0	Median	1.2951	0.97154	20.756	6	0	Median	0.64712	1.126	27.63	6	0	Median	0.77518	1.0214	19.101	6	0	Median	1.2951	0.97154	20.756	6	0	Median	34.8	2631500000	1080600000	682320000	868590000	2631500000	1080600000	682320000	868590000				3988	3821;6391;9062;9102;12987;16281;24709;25071;25901;27351;28629	True;True;True;True;True;True;True;True;True;True;True	4394;7336;10422;10466;15077;18906;29338;29754;30702;32332;33740	11753;11754;19943;27450;27549;40979;48839;83377;83378;83379;84457;84458;86940;86941;90540;93554	17341;17342;17343;29624;40820;40964;61574;72915;126024;126025;126026;126027;127587;127588;131203;131204;136446;140889	17343;29624;40820;40964;61574;72915;126026;127588;131203;136446;140889	643			377
sp|O35226-4|PSMD4_MOUSE;sp|O35226|PSMD4_MOUSE;sp|O35226-5|PSMD4_MOUSE;sp|O35226-3|PSMD4_MOUSE;sp|O35226-2|PSMD4_MOUSE	sp|O35226-4|PSMD4_MOUSE;sp|O35226|PSMD4_MOUSE;sp|O35226-5|PSMD4_MOUSE;sp|O35226-3|PSMD4_MOUSE;sp|O35226-2|PSMD4_MOUSE	10;10;8;8;8	10;10;8;8;8	10;10;8;8;8	;;;;	5	10	10	10	10	10	10	41.3	41.3	41.3	37.964	349	349;376;260;368;379	0	151.65	0.5338	0.93465	10.347	4	0	Median	0.79754	1.0416	8.4395	4	0	Median	1.5167	1.1474	11.855	4	0	Median	0.5338	0.93465	10.347	4	0	Median	0.79754	1.0416	8.4395	4	0	Median	1.5167	1.1474	11.855	4	0	Median	41.3	2633300000	1087200000	661170000	884980000	2633300000	1087200000	661170000	884980000				380	5;10647;11299;14631;15168;19556;26164;26597;27387;27661	True;True;True;True;True;True;True;True;True;True	8;12313;13037;16875;17487;17488;22860;31007;31507;32368;32685	15;33012;34442;44449;44450;44451;44452;44453;44454;44455;44456;44457;45879;45880;61405;87735;88903;90580;91299	27;49184;49185;49186;49187;49188;51319;66585;66586;66587;66588;66589;66590;66591;66592;66593;66594;66595;66596;66597;66598;66599;68738;68739;68740;91834;132354;132355;132356;134047;136499;137612	27;49184;51319;66586;68738;91834;132354;134047;136499;137612	55	92		161	16
sp|Q62446|FKBP3_MOUSE	sp|Q62446|FKBP3_MOUSE	10	10	10		1	10	10	10	10	10	10	54.5	54.5	54.5	25.147	224	224	0	109.58	0.67909	1.1365	10.57	7	0	Median	0.74227	0.97223	4.781	7	0	Median	1.0995	0.85373	10.857	7	0	Median	0.67909	1.1365	10.57	7	0	Median	0.74227	0.97223	4.781	7	0	Median	1.0995	0.85373	10.857	7	0	Median	54.5	2637200000	1166100000	678110000	793010000	2637200000	1166100000	678110000	793010000				2220	1843;1844;2476;3246;6821;11848;11849;17756;22335;27264	True;True;True;True;True;True;True;True;True;True	2122;2123;2858;3723;7808;7809;13676;13677;20778;26386;32233	5654;5655;5656;7658;9884;9885;9886;9887;9888;20888;20889;20890;36262;36263;36264;36265;55300;73377;90317	8403;8404;8405;11333;14514;14515;14516;14517;14518;14519;14520;14521;14522;14523;14524;14525;31063;31064;31065;31066;54109;54110;54111;54112;54113;54114;54115;54116;54117;82779;110836;136098;136099	8403;8405;11333;14519;31063;54111;54117;82779;110836;136098			4510;4511			34;36
sp|Q9CVB6|ARPC2_MOUSE	sp|Q9CVB6|ARPC2_MOUSE	10	10	10		1	10	10	10	10	10	10	44.3	44.3	44.3	34.357	300	300	0	207.24	0.55447	0.99541	26.425	7	0	Median	0.65215	0.9406	35.972	7	0	Median	1.2248	0.92859	35.832	7	0	Median	0.55447	0.99541	26.425	7	0	Median	0.65215	0.9406	35.972	7	0	Median	1.2248	0.92859	35.832	7	0	Median	44.3	2644000000	1187000000	577920000	879090000	2644000000	1187000000	577920000	879090000				4213	1991;2358;3767;4094;4410;5472;6585;15825;19691;20777	True;True;True;True;True;True;True;True;True;True	2301;2735;4336;4714;5075;6259;7544;18297;23024;24394	6227;6228;6229;6230;7444;11589;12687;13809;16646;20299;47517;61975;66296	9249;9250;9251;9252;9253;9254;9255;9256;9257;11017;11018;17108;18793;20458;24606;24607;30149;71039;71040;92747;99686	9257;11017;17108;18793;20458;24607;30149;71040;92747;99686		1571			115
sp|Q6P5H2|NEST_MOUSE;sp|Q6P5H2-2|NEST_MOUSE	sp|Q6P5H2|NEST_MOUSE;sp|Q6P5H2-2|NEST_MOUSE	37;36	37;36	37;36	;	2	37	37	37	37	37	37	36.9	36.9	36.9	207.12	1864	1864;1820	0	323.31	0.51232	0.93718	31.897	10	0	Median	0.69833	1.0153	22.568	10	0	Median	1.5977	1.197	32.026	10	0	Median	0.51232	0.93718	31.897	10	0	Median	0.69833	1.0153	22.568	10	0	Median	1.5977	1.197	32.026	10	0	Median	36.9	2652000000	1169800000	584580000	897610000	2652000000	1169800000	584580000	897610000				2433	739;871;1051;1557;1657;4764;4852;4868;5592;5593;5644;5645;5646;5962;6099;6100;9290;13819;15324;15706;18591;20969;23123;23124;23158;23199;23607;23631;23632;24370;24383;25550;26061;26598;28029;28038;28505	True;True;True;True;True;True;True;True;True;True;True;True;True;True;True;True;True;True;True;True;True;True;True;True;True;True;True;True;True;True;True;True;True;True;True;True;True	830;980;1186;1786;1901;5473;5569;5570;5588;6408;6409;6410;6470;6471;6472;6473;6844;6845;7008;7009;10697;15980;17664;18134;21739;24657;24658;27355;27356;27395;27441;27946;27970;27971;28921;28937;30294;30883;31508;33093;33094;33105;33610	2262;2680;3160;4604;4605;4606;4607;4608;4609;4610;4611;4612;4613;4614;5032;14845;15027;15028;15029;15030;15031;15080;16983;16984;16985;16986;16987;16988;16989;16990;16991;16992;16993;16994;16995;16996;16997;16998;17171;17172;17173;17174;17175;17176;18364;18365;18366;18367;18368;18369;18370;18371;18372;18373;18374;18375;18376;18377;18378;18379;18380;18903;18904;28156;28157;28158;42726;42727;46248;46249;46250;46251;46252;46253;46254;46255;46256;47197;57879;57880;57881;67368;67369;67370;67371;67372;67373;76605;76606;76707;76811;78275;78276;78277;78278;78279;78280;78281;78282;78283;78284;78285;78286;78287;78288;78289;78290;78328;78329;81921;81951;81952;85923;85924;87436;87437;88904;92351;92352;92353;92354;92355;92356;92357;92358;92359;92381;92382;93345;93346;93347	3371;3991;4711;4712;6845;6846;6847;6848;6849;6850;6851;6852;6853;6854;6855;6856;6857;6858;6859;6860;6861;6862;6863;6864;7478;22016;22272;22273;22274;22275;22276;22277;22278;22339;25097;25098;25099;25100;25101;25102;25103;25104;25105;25106;25107;25108;25109;25110;25111;25112;25113;25114;25115;25116;25117;25118;25119;25377;25378;25379;25380;25381;25382;25383;27186;27187;27188;27189;27190;27191;27192;27193;27194;27195;27196;27197;27198;27199;27200;27201;27202;27203;27204;27205;27206;27207;27208;27209;27210;27211;27212;27213;27214;27215;27216;27217;27218;27219;27220;27221;27222;27223;27224;27225;27226;27227;27228;27229;27230;27231;27232;27233;28032;28033;41828;41829;41830;64121;64122;69284;69285;69286;69287;69288;69289;69290;69291;69292;69293;69294;69295;69296;69297;69298;69299;69300;70619;86582;86583;86584;86585;86586;101409;101410;101411;101412;101413;101414;101415;101416;101417;101418;101419;101420;101421;101422;101423;101424;115809;115810;115953;116104;118221;118222;118223;118224;118225;118226;118227;118228;118229;118230;118231;118232;118233;118234;118235;118236;118237;118238;118239;118240;118241;118242;118243;118244;118245;118246;118247;118296;118297;123756;123812;123813;123814;129717;129718;129719;131946;131947;131948;134048;139175;139176;139177;139178;139179;139180;139181;139182;139183;139184;139185;139186;139187;139188;139189;139190;139191;139215;139216;140599;140600;140601;140602	3371;3991;4711;6845;7478;22016;22275;22339;25097;25106;25377;25378;25382;27203;28032;28033;41829;64121;69295;70619;86584;101424;115809;115810;115953;116104;118237;118296;118297;123756;123812;129719;131946;134048;139179;139215;140599	465	1051	5120;5121;5122;5123;5124;5125;5126;5127;5128;5129;5130;5131;5132;5133;5134;5135;5136;11330	561	995	169;353;355;356;358;359;564;575;728;731;813;816;883;886;1177;1562;1565;1837
sp|Q9JL35|HMGN5_MOUSE	sp|Q9JL35|HMGN5_MOUSE	16	16	16		1	16	16	16	16	16	16	59.4	59.4	59.4	45.343	406	406	0	246.22	0.46487	0.90256	22.203	21	0	Median	0.59776	0.87368	24.73	21	0	Median	1.3639	1.0533	22.772	21	0	Median	0.46487	0.90256	22.203	21	0	Median	0.59776	0.87368	24.73	21	0	Median	1.3639	1.0533	22.772	21	0	Median	59.4	2660900000	1251500000	589240000	820140000	2660900000	1251500000	589240000	820140000				4761	1449;2865;4208;4639;4977;5017;5018;5019;5163;5777;6434;6435;14969;22314;22315;26356	True;True;True;True;True;True;True;True;True;True;True;True;True;True;True;True	1660;3295;4849;5336;5710;5753;5754;5755;5920;6627;7379;7380;17255;26359;26360;26361;31231	4268;4269;4270;8666;8667;8668;8669;13174;13175;13176;13177;13178;14503;15377;15489;15490;15491;15492;15493;15494;15495;15496;15497;15498;15499;15500;15501;15502;15866;17692;17693;17694;17695;17696;17697;20011;20012;20013;45336;45337;73254;73255;73256;73257;73258;73259;88326	6345;6346;6347;6348;12728;12729;12730;12731;12732;12733;12734;19519;19520;19521;19522;19523;19524;19525;19526;19527;21487;21488;21489;22757;22758;22920;22921;22922;22923;22924;22925;22926;22927;22928;22929;22930;22931;22932;22933;22934;22935;22936;22937;22938;22939;22940;22941;22942;22943;22944;23470;26118;26119;26120;26121;26122;26123;26124;29719;29720;29721;67929;67930;110668;110669;110670;110671;110672;110673;110674;110675;133189	6346;12728;19525;21488;22757;22920;22926;22942;23470;26119;29719;29720;67930;110668;110673;133189
sp|Q6P5E4|UGGG1_MOUSE	sp|Q6P5E4|UGGG1_MOUSE	14	14	14		1	14	14	14	14	14	14	13	13	13	176.43	1551	1551	0	52.385	0.62159	1.1244	15.66	4	0	Median	0.69847	0.93612	10.397	4	0	Median	1.1762	0.86421	15.488	4	0	Median	0.62159	1.1244	15.66	4	0	Median	0.69847	0.93612	10.397	4	0	Median	1.1762	0.86421	15.488	4	0	Median	13	2661600000	1140300000	629150000	892080000	2661600000	1140300000	629150000	892080000				2427	1472;6793;8527;9650;10798;10809;11231;11528;13013;13694;14433;14856;14873;25099	True;True;True;True;True;True;True;True;True;True;True;True;True;True	1688;7780;9784;9785;11141;12475;12486;12958;12959;13291;15106;15840;16656;17118;17139;29786	4348;20845;25624;25625;25626;29587;33309;33310;33327;33328;34227;34228;34229;34230;35038;41051;42381;43981;44989;45061;45062;84536	6457;31010;38001;38002;38003;43984;43985;49630;49631;49651;49652;50981;50982;50983;50984;52199;61691;63632;63633;63634;63635;65910;67374;67375;67376;67474;67475;127695	6457;31010;38001;43985;49630;49652;50983;52199;61691;63633;65910;67375;67475;127695	464	1049		1226	1459
sp|O08810|U5S1_MOUSE	sp|O08810|U5S1_MOUSE	16	15	15		1	16	15	15	16	15	15	23.8	22.8	22.8	109.36	971	971	0	88.783	0.55003	1.003	16.437	5	0	Median	0.7011	0.93527	18.391	5	0	Median	1.2799	0.97485	19.289	5	0	Median	0.55003	1.003	16.437	5	0	Median	0.7011	0.93527	18.391	5	0	Median	1.2799	0.97485	19.289	5	0	Median	23.8	2661700000	1138300000	648840000	874550000	2661700000	1138300000	648840000	874550000				340	5012;6908;7705;7881;10262;10358;10769;11329;13034;17807;20093;21907;25230;27398;28642;28779	True;True;False;True;True;True;True;True;True;True;True;True;True;True;True;True	5748;7914;8816;9052;9053;11884;11991;12444;13071;15128;20833;23524;25887;29939;32379;33753;33905	15478;21118;23060;23836;23837;32012;32284;32285;33248;33249;34542;41111;55431;63537;71789;71790;85016;90600;93569;93850;93851	22907;31410;34242;34243;35369;35370;47637;47638;48068;48069;49531;49532;51465;61767;61768;61769;61770;82982;95095;108503;108504;108505;128412;136536;140907;140908;141312;141313	22907;31410;34243;35369;47637;48068;49531;51465;61768;82982;95095;108504;128412;136536;140908;141312
sp|P49722|PSA2_MOUSE	sp|P49722|PSA2_MOUSE	6	6	6		1	6	6	6	6	6	6	38.5	38.5	38.5	25.926	234	234	0	100.09	0.53734	0.98363	8.9457	3	0	Median	0.75334	1.0058	3.8964	3	0	Median	1.3185	0.96028	13.829	3	0	Median	0.53734	0.98363	8.9457	3	0	Median	0.75334	1.0058	3.8964	3	0	Median	1.3185	0.96028	13.829	3	0	Median	38.5	2669700000	1264300000	612120000	793330000	2669700000	1264300000	612120000	793330000				1080	149;9155;9518;13177;21920;24896	True;True;True;True;True;True	169;10521;10967;15287;25900;29555	449;450;27635;28832;28833;41422;71813;83944	684;685;41084;42862;42863;62220;62221;62222;108531;108532;108533;126834	684;41084;42863;62221;108531;126834
sp|P48024|EIF1_MOUSE;sp|Q9CXU9|EIF1B_MOUSE	sp|P48024|EIF1_MOUSE;sp|Q9CXU9|EIF1B_MOUSE	8;6	8;6	8;6	;	2	8	8	8	8	8	8	76.1	76.1	76.1	12.746	113	113;113	0	205.04	0.53368	0.95199	19.846	4	0	Median	0.80691	1.0858	11.57	4	0	Median	1.6189	1.2075	5.0827	4	0	Median	0.53368	0.95199	19.846	4	0	Median	0.80691	1.0858	11.57	4	0	Median	1.6189	1.2075	5.0827	4	0	Median	76.1	2688200000	1338500000	533790000	815840000	2688200000	1338500000	533790000	815840000				1054	6467;6468;7421;11777;11778;16704;22007;25801	True;True;True;True;True;True;True;True	7418;7419;7420;7421;8504;13587;13588;13589;13590;19492;26007;30576	20093;20094;20095;20096;20097;20098;20099;20100;20101;20102;20103;20104;22353;22354;35968;35969;35970;35971;35972;35973;35974;35975;35976;35977;35978;35979;35980;35981;50900;72106;86617;86618	29851;29852;29853;29854;29855;29856;29857;29858;29859;29860;29861;29862;29863;29864;29865;29866;29867;29868;29869;29870;29871;33191;33192;53606;53607;53608;53609;53610;53611;53612;53613;53614;53615;53616;53617;53618;53619;53620;53621;53622;53623;53624;53625;53626;53627;53628;53629;53630;53631;53632;53633;76125;108987;130721;130722;130723	29851;29862;33192;53613;53620;76125;108987;130722	229;862			70;84
sp|O54984|ASNA_MOUSE	sp|O54984|ASNA_MOUSE	7	7	7		1	7	7	7	7	7	7	31.6	31.6	31.6	38.822	348	348	0	52.843	0.56795	0.99583	19.463	6	0	Median	0.73151	0.98093	8.0286	6	0	Median	1.2787	0.9512	15.822	6	0	Median	0.56795	0.99583	19.463	6	0	Median	0.73151	0.98093	8.0286	6	0	Median	1.2787	0.9512	15.822	6	0	Median	31.6	2690100000	1140900000	645550000	903600000	2690100000	1140900000	645550000	903600000				465	8557;10369;14252;14581;26314;27655;28854	True;True;True;True;True;True;True	9822;12002;16443;16819;31183;32679;33989	25774;25775;32325;32326;32327;32328;43636;44313;88235;91290;94010;94011	38245;38246;38247;38248;38249;38250;48128;48129;48130;48131;48132;48133;48134;48135;48136;65431;66389;66390;133060;137600;137601;141543;141544	38246;48130;65431;66390;133060;137600;141544
sp|Q9JKB3-2|YBOX3_MOUSE	sp|Q9JKB3-2|YBOX3_MOUSE	20	12	1		1	20	12	1	20	12	1	69.2	55.1	3.1	30.764	292	292	0	323.31	0.42247	0.85161	23.679	9	0	Median	0.78088	1.0835	7.1163	9	0	Median	1.7949	1.3257	22.36	9	0	Median	0.42247	0.85161	23.679	9	0	Median	0.78088	1.0835	7.1163	9	0	Median	1.7949	1.3257	22.36	9	0	Median	69.2	2713400000	1274500000	507590000	931380000	2713400000	1274500000	507590000	931380000				4745	684;3198;3199;4754;4755;5654;5655;7245;8336;16256;16402;16403;16630;16631;16632;21522;23590;24154;24155;24887	True;True;True;False;False;True;True;True;True;True;False;False;False;False;False;True;True;True;True;False	769;3665;3666;5463;5464;6482;6483;6484;6485;8302;9562;18878;19050;19051;19052;19393;19394;19395;19396;19397;19398;25388;25389;27926;27927;28617;28618;28619;28620;28621;29545	2120;9744;9745;9746;9747;9748;9749;9750;9751;9752;14811;14812;14813;17221;17222;17223;17224;17225;17226;17227;17228;17229;17230;17231;17232;17233;17234;17235;17236;17237;17238;17239;17240;17241;17242;17243;17244;17245;17246;17247;17248;17249;17250;17251;17252;17253;17254;17255;17256;17257;17258;17259;17260;17261;17262;17263;17264;17265;17266;17267;17268;17269;17270;17271;17272;21927;25071;25072;48776;49393;49394;49395;49396;49397;49398;49399;49400;50572;50573;50574;50575;50576;50577;50578;50579;50580;50581;50582;50583;50584;50585;50586;50587;50588;50589;69954;69955;69956;69957;69958;78213;78214;78215;78216;78217;78218;78219;78220;78221;78222;78223;78224;78225;80523;80524;80525;80526;80527;80528;80529;80530;80531;80532;80533;80534;80535;80536;80537;80538;80539;80540;80541;80542;80543;80544;80545;80546;80547;80548;80549;80550;80551;80552;80553;80554;80555;80556;80557;80558;80559;80560;80561;80562;83923;83924;83925	3165;14315;14316;14317;14318;14319;14320;14321;14322;14323;14324;14325;14326;14327;21947;21948;21949;21950;21951;21952;21953;25462;25463;25464;25465;25466;25467;25468;25469;25470;25471;25472;25473;25474;25475;25476;25477;25478;25479;25480;25481;25482;25483;25484;25485;25486;25487;25488;25489;25490;25491;25492;25493;25494;25495;25496;25497;25498;25499;25500;25501;25502;25503;25504;25505;25506;25507;25508;25509;25510;25511;25512;25513;25514;25515;25516;25517;25518;25519;25520;25521;25522;25523;25524;25525;25526;25527;25528;25529;25530;25531;25532;25533;25534;32594;37172;37173;37174;72837;72838;73775;73776;73777;73778;73779;73780;73781;73782;73783;73784;73785;73786;73787;73788;73789;75612;75613;75614;75615;75616;75617;75618;75619;75620;75621;75622;75623;75624;75625;75626;75627;75628;75629;75630;75631;75632;75633;75634;75635;105660;105661;105662;105663;105664;105665;105666;105667;105668;118126;118127;118128;118129;118130;118131;118132;118133;118134;118135;118136;118137;118138;118139;118140;118141;118142;118143;118144;118145;118146;118147;118148;118149;118150;121620;121621;121622;121623;121624;121625;121626;121627;121628;121629;121630;121631;121632;121633;121634;121635;121636;121637;121638;121639;121640;121641;121642;121643;121644;121645;121646;121647;121648;121649;121650;121651;121652;121653;121654;121655;121656;121657;121658;121659;121660;121661;121662;121663;121664;121665;121666;121667;121668;121669;121670;121671;121672;121673;121674;121675;121676;121677;121678;121679;121680;126810;126811;126812	3165;14317;14327;21947;21950;25473;25528;32594;37174;72837;73778;73784;75615;75620;75632;105666;118136;121640;121680;126810	294;296;297;749;750;751;1100		9839;9840;9841;9842	94;100;102;238;241;242;263		52;244;259;266
sp|Q8CG47|SMC4_MOUSE	sp|Q8CG47|SMC4_MOUSE	18	18	18		1	18	18	18	18	18	18	17.4	17.4	17.4	146.89	1286	1286	0	270.24	0.52234	0.91229	29.448	10	0	Median	0.78107	1.0358	12.979	10	0	Median	1.4171	1.0917	37.778	10	0	Median	0.52234	0.91229	29.448	10	0	Median	0.78107	1.0358	12.979	10	0	Median	1.4171	1.0917	37.778	10	0	Median	17.4	2721600000	1108300000	761160000	852150000	2721600000	1108300000	761160000	852150000				3283	1738;3354;4175;4559;6802;7111;9721;12289;14020;15259;16654;16710;18328;20589;21791;27256;27346;28318	True;True;True;True;True;True;True;True;True;True;True;True;True;True;True;True;True;True	1996;3846;4811;5241;7789;8148;11234;14209;16200;17594;19428;19498;21448;24156;25746;32225;32326;33410	5276;10189;13053;14230;20855;21630;29909;29910;38093;38094;43162;46111;50668;50669;50670;50671;50915;50916;50917;57072;65559;65560;71346;90304;90531;92959	7844;14968;19344;19345;21087;21088;31023;32128;32129;32130;44441;44442;44443;44444;57023;57024;64747;69086;75757;75758;75759;75760;75761;76145;76146;76147;76148;76149;76150;76151;85427;98465;98466;107804;136080;136435;136436;136437;140035	7844;14968;19344;21088;31023;32130;44441;57023;64747;69086;75757;76150;85427;98466;107804;136080;136435;140035
sp|A2AGT5-2|CKAP5_MOUSE;sp|A2AGT5-3|CKAP5_MOUSE;sp|A2AGT5|CKAP5_MOUSE	sp|A2AGT5-2|CKAP5_MOUSE;sp|A2AGT5-3|CKAP5_MOUSE;sp|A2AGT5|CKAP5_MOUSE	20;20;20	20;20;20	20;20;20	;;	3	20	20	20	20	20	20	13.6	13.6	13.6	218.7	1972	1972;2011;2032	0	88.394	0.54168	0.91767	17.123	6	0	Median	0.77765	1.0212	12.547	6	0	Median	1.6096	1.2118	29.851	6	0	Median	0.54168	0.91767	17.123	6	0	Median	0.77765	1.0212	12.547	6	0	Median	1.6096	1.2118	29.851	6	0	Median	13.6	2722300000	1185600000	571590000	965180000	2722300000	1185600000	571590000	965180000				192	17;2765;4236;4357;4995;5773;5774;6399;6745;8066;9253;10016;11821;16231;16883;17952;26062;26063;26876;27571	True;True;True;True;True;True;True;True;True;True;True;True;True;True;True;True;True;True;True;True	21;3180;4882;5019;5730;6620;6621;6622;6623;6624;7344;7726;9254;10646;11597;13643;18847;19696;21006;30884;30885;31811;32575	50;8369;13295;13671;15449;17680;17681;17682;17683;17684;17685;17686;17687;19954;20743;24307;24308;28018;30986;30987;30988;36107;48700;51406;55860;87438;87439;87440;89503;91005;91006	75;12317;12318;19693;20269;22865;26099;26100;26101;26102;26103;26104;26105;26106;26107;26108;26109;26110;26111;26112;29637;30850;36047;36048;41633;46158;46159;46160;46161;53841;72719;76854;83617;131949;131950;131951;134915;137145;137146	75;12318;19693;20269;22865;26100;26106;29637;30850;36047;41633;46159;53841;72719;76854;83617;131949;131950;134915;137145		37	201;202;10580		1948	1951;1952;1954
sp|P62814|VATB2_MOUSE	sp|P62814|VATB2_MOUSE	11	11	11		1	11	11	11	11	11	11	35.2	35.2	35.2	56.55	511	511	0	40.825	0.66303	1.1553	10.907	3	0	Median	0.72806	0.97072	6.7286	3	0	Median	1.1477	0.83974	11.81	3	0	Median	0.66303	1.1553	10.907	3	0	Median	0.72806	0.97072	6.7286	3	0	Median	1.1477	0.83974	11.81	3	0	Median	35.2	2724900000	1173000000	671800000	880130000	2724900000	1173000000	671800000	880130000				1337	7632;7979;11012;13142;18755;20358;21420;26019;26191;26981;28574	True;True;True;True;True;True;True;True;True;True;True	8733;9163;12718;15248;21929;23860;25252;30839;31038;31929;33683	22828;24085;24086;33749;41334;58424;64590;69484;69485;87345;87848;89730;93464	33873;33874;35721;35722;35723;50258;62097;62098;87372;96812;104941;104942;131821;132533;135236;140770;140771	33873;35721;50258;62098;87372;96812;104941;131821;132533;135236;140771		618			25
sp|P60766|CDC42_MOUSE;sp|P60766-1|CDC42_MOUSE	sp|P60766|CDC42_MOUSE;sp|P60766-1|CDC42_MOUSE	5;4	5;4	5;4	;	2	5	5	5	5	5	5	33.5	33.5	33.5	21.258	191	191;191	0	21.071	0.49103	0.87486	15.748	5	0	Median	0.80209	1.0644	10.539	5	0	Median	1.5185	1.1553	14.412	5	0	Median	0.49103	0.87486	15.748	5	0	Median	0.80209	1.0644	10.539	5	0	Median	1.5185	1.1553	14.412	5	0	Median	33.5	2728100000	1285800000	584130000	858130000	2728100000	1285800000	584130000	858130000				1251	18779;25236;25932;28558;29161	True;True;True;True;True	21952;29945;30741;33665;34340	58484;58485;58486;58487;85022;87037;93432;94715;94716;94717	87460;87461;87462;87463;87464;87465;128423;131341;131342;131343;140730;142540;142541;142542	87460;128423;131342;140730;142541
sp|P11438|LAMP1_MOUSE	sp|P11438|LAMP1_MOUSE	3	3	3		1	3	3	3	3	3	3	8.4	8.4	8.4	43.865	406	406	0	24.86	0.54141	0.94408	22.15	5	4	Median	0.70961	0.94993	10.258	5	4	Median	1.2981	0.9926	15.471	5	4	Median	0.54141	0.94408	22.15	5	4	Median	0.70961	0.94993	10.258	5	4	Median	1.2981	0.9926	15.471	5	4	Median	8.4	2737100000	1063100000	801490000	872500000	2737100000	1063100000	801490000	872500000				701	1286;2660;5228	True;True;True	1461;3062;5994;5995	3822;8091;16122;16123;16124	5696;11929;11930;23866;23867;23868;23869;23870	5696;11930;23868		237			133
sp|Q8VE37|RCC1_MOUSE	sp|Q8VE37|RCC1_MOUSE	13	13	13		1	13	13	13	13	13	13	56.3	56.3	56.3	44.93	421	421	0	176.65	0.61011	1.054	21.805	11	0	Median	0.78416	1.0576	12.8	11	0	Median	1.311	0.99559	16.253	11	0	Median	0.61011	1.054	21.805	11	0	Median	0.78416	1.0576	12.8	11	0	Median	1.311	0.99559	16.253	11	0	Median	56.3	2742900000	1148800000	666720000	927380000	2742900000	1148800000	666720000	927380000				3670	3726;4980;13714;14620;21318;22803;23460;25029;26643;26644;26977;28278;28302	True;True;True;True;True;True;True;True;True;True;True;True;True	4284;4285;5713;15862;16859;25112;26974;27770;27771;29706;31560;31561;31925;33367;33392	11394;11395;11396;11397;11398;11399;11400;11401;11402;15386;15387;42434;44417;44418;68945;68946;68947;75314;77731;77732;84325;84326;84327;84328;89006;89007;89008;89723;89724;89725;92884;92885;92930;92931;92932	16811;16812;16813;16814;16815;16816;16817;16818;16819;16820;16821;16822;16823;16824;22769;22770;22771;22772;63712;63713;66538;66539;104015;104016;104017;104018;104019;104020;104021;104022;113782;117410;117411;117412;127389;127390;127391;127392;134191;134192;134193;134194;134195;135229;135230;135231;139945;139946;140003;140004;140005	16820;22771;63713;66539;104017;113782;117411;127389;134192;134194;135229;139945;140003	607	1400;1401	8215	291	159;163	11
sp|P70677|CASP3_MOUSE	sp|P70677|CASP3_MOUSE	8	8	8		1	8	8	8	8	8	8	37.9	37.9	37.9	31.474	277	277	0	86.249	0.49011	0.85736	49.49	4	0	Median	0.70392	0.94663	7.0303	4	0	Median	1.3758	1.0241	39.209	4	0	Median	0.49011	0.85736	49.49	4	0	Median	0.70392	0.94663	7.0303	4	0	Median	1.3758	1.0241	39.209	4	0	Median	37.9	2746700000	1099900000	646050000	1000800000	2746700000	1099900000	646050000	1000800000				1453	8873;13441;13571;16376;22721;22951;24869;26660	True;True;True;True;True;True;True;True	10206;15572;15573;15707;19019;26870;27161;29527;31579	26876;41895;41896;42162;49271;49272;49273;75007;75905;83872;89052	39942;39943;39944;62926;62927;62928;63303;73600;73601;73602;113315;114680;126744;126745;134254	39942;62926;63303;73602;113315;114680;126745;134254		708	2409		182	12
sp|Q62093|SRSF2_MOUSE	sp|Q62093|SRSF2_MOUSE	7	7	7		1	7	7	7	7	7	7	30.8	30.8	30.8	25.476	221	221	0	187.62	0.55195	1.0064	6.9449	4	0	Median	0.75462	1.0127	5.8543	4	0	Median	1.357	1.003	4.7564	4	0	Median	0.55195	1.0064	6.9449	4	0	Median	0.75462	1.0127	5.8543	4	0	Median	1.357	1.003	4.7564	4	0	Median	30.8	2748300000	1146600000	729910000	871850000	2748300000	1146600000	729910000	871850000				2178	2780;19779;25045;26786;26787;27032;28755	True;True;True;True;True;True;True	3197;23139;29726;29727;31716;31717;31983;33874	8408;62356;62357;84401;84402;84403;89331;89332;89333;89334;89335;89336;89337;89338;89339;89340;89821;93769;93770	12379;12380;12381;93320;93321;127511;127512;127513;134658;134659;134660;134661;134662;134663;134664;134665;134666;134667;134668;134669;134670;134671;134672;134673;134674;134675;135366;135367;135368;141193;141194;141195	12381;93321;127511;134668;134675;135367;141195		973	4380;11203;11204		13	22;25;26
sp|P97825|HN1_MOUSE	sp|P97825|HN1_MOUSE	8	8	8		1	8	8	8	8	8	8	90.3	90.3	90.3	16.08	154	154	0	198.11	0.91878	1.8404	60.891	4	3	Linear	0.44606	0.65345	163.51	4	3	Median	1.3664	0.9684	107.5	4	3	Median	0.91878	1.8404	60.891	4	3	Linear	0.44606	0.65345	163.51	4	3	Median	1.3664	0.9684	107.5	4	3	Median	90.3	2750200000	293060000	281230000	2175900000	2750200000	293060000	281230000	2175900000				1539	7518;8990;15608;21989;23567;24398;26387;27479	True;True;True;True;True;True;True;True	8610;8611;10340;10341;17988;17989;17990;25985;27899;28954;28955;31264;32466	22616;22617;27239;27240;27241;27242;27243;27244;27245;27246;27247;27248;46894;46895;46896;72060;72061;72062;78079;78080;78081;78082;78083;78084;81992;81993;81994;81995;81996;81997;81998;81999;82000;82001;82002;82003;82004;82005;82006;82007;82008;82009;82010;82011;82012;82013;82014;88394;90740;90741	33573;33574;40522;40523;40524;40525;40526;40527;40528;40529;40530;40531;40532;40533;40534;40535;70204;70205;70206;70207;108925;108926;108927;117899;117900;117901;117902;117903;117904;117905;117906;117907;117908;117909;117910;117911;117912;117913;117914;117915;117916;117917;117918;117919;123868;123869;123870;123871;123872;123873;123874;123875;123876;123877;123878;123879;123880;123881;123882;123883;123884;123885;123886;123887;123888;123889;123890;123891;123892;123893;123894;123895;123896;123897;123898;123899;123900;123901;133275;136735;136736	33573;40529;70206;108926;117909;123879;133275;136735	334;335	763;764	2584;2585;2586;2587;2588;2589;2590;2591;2592;10936;10937	50;58	47;104	17;18;49;54;68;70;71;77;79;82;87
sp|Q925I1-2|ATAD3_MOUSE;sp|Q925I1|ATAD3_MOUSE	sp|Q925I1-2|ATAD3_MOUSE;sp|Q925I1|ATAD3_MOUSE	6;6	6;6	6;6	;	2	6	6	6	6	6	6	23	23	23	57.428	512	512;591	0	173.25	0.50395	0.82548	15.92	12	0	Median	0.74321	0.96074	12.001	12	0	Median	1.5205	1.139	15.256	12	0	Median	0.50395	0.82548	15.92	12	0	Median	0.74321	0.96074	12.001	12	0	Median	1.5205	1.139	15.256	12	0	Median	23	2754000000	1167200000	648990000	937840000	2754000000	1167200000	648990000	937840000				3926	4571;7523;11267;15432;26902;27764	True;True;True;True;True;True	5253;8616;13001;17789;31845;32792	14262;22626;22627;22628;22629;34342;46559;89605;89606;91520;91521;91522;91523;91524;91525;91526;91527	21140;21141;33586;33587;33588;33589;33590;33591;51153;51154;69736;69737;135045;135046;135047;137952;137953;137954;137955;137956;137957;137958;137959;137960;137961;137962	21141;33589;51153;69737;135047;137952
sp|Q60749|KHDR1_MOUSE;sp|Q9WU01-2|KHDR2_MOUSE;sp|Q9WU01|KHDR2_MOUSE	sp|Q60749|KHDR1_MOUSE	8;1;1	8;1;1	8;1;1		3	8	8	8	8	8	8	15.6	15.6	15.6	48.37	443	443;193;349	0	58.196	0.52332	0.92642	43.768	5	0	Median	0.7652	1.0707	13.817	5	0	Median	1.3673	1.0515	20.26	5	0	Median	0.52332	0.92642	43.768	5	0	Median	0.7652	1.0707	13.817	5	0	Median	1.3673	1.0515	20.26	5	0	Median	15.6	2765400000	1261300000	578390000	925640000	2765400000	1261300000	578390000	925640000				2019	3813;7555;8930;11652;15254;20642;22186;24411	True;True;True;True;True;True;True;True	4385;4386;8650;10270;13450;17588;24219;26215;28972;28973	11733;11734;11735;11736;11737;11738;11739;11740;11741;11742;22685;22686;22687;27089;27090;27091;27092;27093;27094;27095;27096;35660;35661;35662;35663;35664;46089;46090;65745;72771;72772;82091;82092;82093;82094	17316;17317;17318;17319;17320;17321;17322;17323;17324;17325;17326;17327;17328;17329;17330;33668;33669;33670;33671;33672;33673;33674;33675;33676;40291;40292;40293;40294;40295;40296;40297;40298;40299;40300;40301;53152;53153;53154;53155;53156;53157;69050;69051;98762;98763;98764;109928;109929;109930;109931;124015;124016;124017;124018;124019;124020;124021	17318;33668;40299;53152;69051;98764;109931;124017			3958;3959;3960;3961;3962;3963;3964;3965			14;15;18;20;24;29;38;322
sp|Q07113|MPRI_MOUSE	sp|Q07113|MPRI_MOUSE	15	15	15		1	15	15	15	15	15	15	10.1	10.1	10.1	273.81	2483	2483	0	145.8	0.51176	0.95716	16.953	13	0	Median	0.62413	0.85329	13.917	13	0	Median	1.1809	0.9083	12.282	13	0	Median	0.51176	0.95716	16.953	13	0	Median	0.62413	0.85329	13.917	13	0	Median	1.1809	0.9083	12.282	13	0	Median	10.1	2768300000	1241200000	768260000	758820000	2768300000	1241200000	768260000	758820000				1611	434;3146;3913;4794;7254;7823;9911;11899;13204;14417;15424;21556;23576;26515;27995	True;True;True;True;True;True;True;True;True;True;True;True;True;True;True	491;492;3604;4503;5509;5510;8311;8957;11461;13732;15324;16638;17779;17780;25430;25431;27908;31417;33053	1355;1356;1357;1358;1359;1360;1361;1362;1363;1364;1365;1366;9520;12047;14916;14917;14918;21946;21947;23459;23460;30559;30560;30561;30562;30563;36399;41473;43952;46544;46545;46546;46547;46548;46549;46550;70120;70121;70122;70123;70124;70125;70126;78133;78134;78135;78136;78137;78138;78139;78140;78141;88727;92269;92270	2026;2027;2028;2029;2030;2031;2032;2033;2034;2035;2036;2037;2038;2039;2040;2041;13991;13992;17783;22114;22115;22116;32624;32625;32626;32627;32628;32629;34820;34821;34822;34823;34824;45452;45453;45454;45455;45456;54329;62289;65873;69718;69719;69720;69721;69722;69723;69724;69725;105910;105911;105912;105913;105914;105915;105916;105917;105918;105919;105920;118000;118001;118002;118003;118004;118005;118006;118007;118008;118009;118010;118011;118012;118013;133778;139064;139065	2031;13991;17783;22116;32624;34822;45456;54329;62289;65873;69722;105912;118004;133778;139064	348		2751;2752;2753;2754;2755;2756;2757	271		2337;2340;2392;2393;2401;2471;2476
sp|P26645|MARCS_MOUSE	sp|P26645|MARCS_MOUSE	19	19	19		1	19	19	19	19	19	19	75.1	75.1	75.1	29.661	309	309	0	323.31	1.0386	1.9516	17.235	16	0	Median	0.81384	1.1172	15.223	17	0	Median	0.77249	0.59314	14.879	17	0	Median	1.0386	1.9516	17.235	16	0	Median	0.81384	1.1172	15.223	17	0	Median	0.77249	0.59314	14.879	17	0	Median	75.1	2825300000	1110100000	912780000	802430000	2825300000	1110100000	912780000	802430000				855	440;441;1441;2953;4442;4477;4824;4825;6049;6050;7499;11761;11762;15013;22491;22492;23027;27587;27588	True;True;True;True;True;True;True;True;True;True;True;True;True;True;True;True;True;True;True	498;499;500;1651;3391;5115;5154;5540;5541;6953;6954;8589;8590;13568;13569;17301;26574;26575;26576;27244;32595;32596	1378;1379;1380;1381;1382;1383;1384;1385;1386;1387;1388;1389;1390;1391;1392;1393;1394;1395;1396;1397;1398;1399;1400;1401;1402;1403;1404;1405;1406;1407;4249;8916;13930;14023;14024;14975;14976;14977;14978;14979;14980;14981;14982;14983;14984;14985;14986;14987;14988;14989;14990;14991;18774;18775;18776;18777;18778;18779;22568;22569;22570;22571;22572;22573;22574;22575;22576;22577;22578;22579;22580;35902;35903;35904;45410;45411;45412;45413;45414;45415;45416;45417;45418;45419;45420;45421;73999;74000;74001;74002;74003;74004;74005;74006;74007;74008;74009;74010;74011;74012;74013;74014;74015;74016;74017;74018;74019;74020;74021;74022;74023;74024;74025;74026;74027;74028;74029;74030;74031;74032;74033;74034;74035;74036;76146;76147;76148;76149;76150;91041;91042;91043;91044;91045	2059;2060;2061;2062;2063;2064;2065;2066;2067;2068;2069;2070;2071;2072;2073;2074;2075;2076;2077;2078;2079;2080;2081;2082;2083;2084;2085;2086;2087;2088;2089;2090;2091;2092;2093;2094;2095;2096;2097;2098;2099;2100;2101;2102;2103;2104;2105;6318;6319;13085;13086;20637;20777;20778;20779;22197;22198;22199;22200;22201;22202;22203;22204;22205;22206;22207;22208;22209;22210;22211;22212;22213;22214;22215;22216;22217;22218;22219;22220;22221;22222;22223;22224;22225;27837;27838;27839;27840;27841;27842;27843;27844;27845;27846;27847;27848;27849;27850;27851;27852;27853;33499;33500;33501;33502;33503;33504;33505;33506;33507;33508;33509;33510;33511;33512;33513;33514;33515;33516;33517;53493;53494;53495;68043;68044;68045;68046;68047;68048;68049;68050;68051;68052;68053;68054;68055;68056;68057;68058;68059;68060;68061;68062;68063;68064;68065;68066;68067;68068;68069;68070;68071;68072;68073;68074;68075;68076;68077;111803;111804;111805;111806;111807;111808;111809;111810;111811;111812;111813;111814;111815;111816;111817;111818;111819;111820;111821;111822;111823;111824;111825;111826;111827;111828;111829;111830;111831;111832;111833;111834;111835;111836;111837;111838;111839;111840;111841;111842;111843;111844;111845;111846;111847;111848;111849;111850;111851;111852;111853;111854;111855;111856;111857;111858;111859;111860;111861;111862;111863;111864;111865;111866;111867;115040;115041;115042;115043;115044;115045;115046;115047;137202;137203;137204;137205;137206	2066;2093;6318;13085;20637;20778;22202;22219;27837;27848;33501;53493;53494;68058;111813;111846;115044;137202;137205			1545;1546;1547;1548;1549;1550;1551;1552;1553;1554;10779;10780			26;27;29;138;140;141;143;156;160;163;171;181
sp|P97371|PSME1_MOUSE	sp|P97371|PSME1_MOUSE	11	11	10		1	11	11	10	11	11	10	43	43	38.6	28.673	249	249	0	121.52	0.58102	1.0188	5.5836	3	0	Median	0.70808	0.94533	13.053	3	0	Median	1.2783	0.92779	6.9092	3	0	Median	0.58102	1.0188	5.5836	3	0	Median	0.70808	0.94533	13.053	3	0	Median	1.2783	0.92779	6.9092	3	0	Median	43	2825900000	1206000000	847780000	772100000	2825900000	1206000000	847780000	772100000				1500	1550;5696;8399;10378;11193;11455;11840;12047;13447;25358;28697	True;True;True;True;True;True;True;True;True;True;True	1779;6531;9630;12011;12918;13211;13664;13918;15579;30078;33811	4588;17416;25220;25221;32343;32344;32345;34166;34794;34795;36194;36195;36196;36197;37125;41907;85408;93654	6823;6824;25731;25732;37391;37392;48158;48159;48160;50908;51826;51827;51828;53999;54000;54001;54002;55404;62942;62943;128964;141028	6824;25731;37391;48158;50908;51826;53999;55404;62942;128964;141028
sp|P06801|MAOX_MOUSE	sp|P06801|MAOX_MOUSE	14	14	14		1	14	14	14	14	14	14	35.8	35.8	35.8	63.953	572	572	0	222.54	0.57408	1.0213	20.936	6	0	Median	0.72639	0.97159	25.57	6	0	Median	1.315	0.96931	16.651	6	0	Median	0.57408	1.0213	20.936	6	0	Median	0.72639	0.97159	25.57	6	0	Median	1.315	0.96931	16.651	6	0	Median	35.8	2834600000	1244400000	659970000	930290000	2834600000	1244400000	659970000	930290000				640	956;1032;3455;3640;3798;6289;9142;10754;10816;11430;11469;14490;26976;28742	True;True;True;True;True;True;True;True;True;True;True;True;True;True	1080;1166;3966;4168;4370;7224;10507;12426;12493;13179;13229;16718;31924;33861	2927;3121;10549;11012;11013;11014;11698;19577;27614;33214;33337;34740;34855;44118;89721;89722;93752	4362;4363;4364;4650;4651;15546;16239;16240;16241;17263;29053;29054;41054;49487;49667;51748;51911;66112;135227;135228;141171	4364;4650;15546;16240;17263;29054;41054;49487;49667;51748;51911;66112;135228;141171
sp|Q9DBG3|AP2B1_MOUSE;sp|Q9DBG3-2|AP2B1_MOUSE	sp|Q9DBG3|AP2B1_MOUSE;sp|Q9DBG3-2|AP2B1_MOUSE	15;15	15;15	7;7	;	2	15	15	7	15	15	7	17.9	17.9	9.2	104.58	937	937;951	0	103.22	0.59387	1.0606	26.032	16	0	Median	0.67103	0.89708	13.697	17	0	Median	1.2434	0.89772	17.747	17	0	Median	0.59387	1.0606	26.032	16	0	Median	0.67103	0.89708	13.697	17	0	Median	1.2434	0.89772	17.747	17	0	Median	17.9	2837000000	1250100000	646060000	940830000	2837000000	1250100000	646060000	940830000				4519	2890;2941;3346;4662;6779;11857;12311;12499;12500;13209;14739;15457;15709;20868;23942	True;True;True;True;True;True;True;True;True;True;True;True;True;True;True	3321;3377;3837;5361;7764;13687;14236;14478;14479;15330;16996;17818;18137;24522;28355	8744;8844;8845;8846;8847;10168;14549;14550;14551;20797;36291;38166;38167;38883;38884;38885;38886;38887;38888;41482;44700;44701;44702;44703;46609;47200;66788;66789;79596	12858;12859;13000;13001;13002;13003;13004;13005;13006;14940;21541;21542;21543;21544;21545;21546;30928;54147;57134;57135;58236;58237;58238;58239;58240;58241;58242;58243;58244;62302;62303;66953;66954;66955;66956;69815;70622;70623;70624;100491;100492;100493;100494;120183;120184	12858;13002;14940;21542;30928;54147;57135;58236;58244;62303;66953;69815;70624;100491;120184
sp|Q91ZW3|SMCA5_MOUSE;sp|Q6PGB8|SMCA1_MOUSE;sp|Q6PGB8-2|SMCA1_MOUSE	sp|Q91ZW3|SMCA5_MOUSE	17;5;5	17;5;5	17;5;5		3	17	17	17	17	17	17	24.5	24.5	24.5	121.63	1051	1051;1046;1062	0	323.31	0.54456	1.0148	23.871	14	0	Median	0.67736	0.94391	19.206	14	0	Median	1.2479	0.93043	28.812	14	0	Median	0.54456	1.0148	23.871	14	0	Median	0.67736	0.94391	19.206	14	0	Median	1.2479	0.93043	28.812	14	0	Median	24.5	2849700000	1232500000	709970000	907290000	2849700000	1232500000	709970000	907290000				3837	1586;3038;5685;7738;9385;10190;10313;10559;13321;13848;14254;14887;16756;19408;24344;25369;26013	True;True;True;True;True;True;True;True;True;True;True;True;True;True;True;True;True	1820;3483;6520;8853;8854;8855;10807;11806;11946;12207;15450;16018;16445;17158;19550;22698;28892;30090;30832	4723;4724;4725;4726;4727;4728;4729;4730;4731;9141;17395;23171;23172;23173;23174;23175;23176;23177;23178;23179;23180;28389;28390;31868;32182;32719;41694;41695;41696;41697;42794;43638;43639;45101;45102;51038;60990;60991;60992;60993;60994;60995;60996;60997;60998;60999;61000;81849;81850;81851;81852;85428;87319;87320;87321;87322;87323;87324;87325;87326	7020;7021;7022;7023;7024;7025;7026;7027;7028;7029;7030;7031;7032;7033;13389;25708;34395;34396;34397;34398;34399;34400;34401;34402;34403;34404;42176;42177;47426;47427;47902;48730;62622;62623;62624;62625;62626;62627;62628;62629;62630;62631;62632;62633;64210;65433;65434;65435;67533;67534;76313;91195;91196;91197;91198;91199;91200;91201;91202;91203;91204;91205;91206;91207;91208;123660;123661;123662;123663;123664;123665;128989;128990;131769;131770;131771;131772;131773;131774;131775;131776;131777;131778;131779;131780;131781;131782;131783;131784;131785;131786	7031;13389;25708;34404;42176;47427;47902;48730;62628;64210;65435;67533;76313;91204;123660;128990;131773		1461	8465;8466;11804;11805		57	65;112;114;115
sp|Q99KJ8|DCTN2_MOUSE	sp|Q99KJ8|DCTN2_MOUSE	10	10	10		1	10	10	10	10	10	10	41.8	41.8	41.8	44.116	402	402	0	156.57	0.68438	1.2348	6.8561	3	0	Median	0.84147	1.1354	22.347	3	0	Median	1.2914	0.94621	33.48	3	0	Median	0.68438	1.2348	6.8561	3	0	Median	0.84147	1.1354	22.347	3	0	Median	1.2914	0.94621	33.48	3	0	Median	41.8	2855400000	1155100000	718780000	981440000	2855400000	1155100000	718780000	981440000				3980	2104;2137;3764;14188;14201;18851;20606;21687;27932;28541	True;True;True;True;True;True;True;True;True;True	2444;2479;4332;4333;16376;16389;22030;24176;25608;32984;33648	6699;6792;11581;11582;43496;43497;43498;43513;58750;65618;65619;70819;92063;93412	9951;10084;17097;17098;65242;65243;65244;65245;65264;65265;87868;98581;98582;106932;138759;140698;140699;140700	9951;10084;17097;65245;65264;87868;98582;106932;138759;140700	642		11842;11843	368		369;378
sp|Q99K01-2|PDXD1_MOUSE;sp|Q99K01-3|PDXD1_MOUSE;sp|Q99K01-5|PDXD1_MOUSE	sp|Q99K01-2|PDXD1_MOUSE;sp|Q99K01-3|PDXD1_MOUSE	15;8;4	15;8;4	1;0;0	;	3	15	15	1	15	15	1	27.4	27.4	2.8	87.38	788	788;710;384	0	88.045	0.448	0.86376	7.9719	10	0	Median	0.75535	1.0353	14.187	10	0	Median	1.6871	1.2047	13.006	10	0	Median	0.448	0.86376	7.9719	10	0	Median	0.75535	1.0353	14.187	10	0	Median	1.6871	1.2047	13.006	10	0	Median	27.4	2856800000	1290500000	617830000	948470000	2856800000	1290500000	617830000	948470000				3961	2393;8584;8678;9260;10634;11085;14408;19244;19404;21454;23319;26897;26898;27676;28651	True;True;True;True;True;True;True;True;True;True;True;True;True;True;True	2772;9858;9973;9974;9975;9976;10656;12295;12801;16628;22495;22693;22694;25295;27583;27584;31839;31840;31841;32700;33762	7502;25858;25859;26208;26209;26210;26211;26212;26213;26214;26215;28039;28040;28041;32963;33910;43929;60175;60966;60967;60968;60969;60970;60971;60972;60973;60974;60975;69617;77171;77172;77173;77174;77175;77176;77177;77178;77179;77180;77181;89596;89597;89598;91327;93580;93581	11100;11101;38389;38390;38957;38958;38959;38960;38961;38962;38963;38964;41658;41659;41660;41661;49108;50517;65840;89979;91163;91164;91165;91166;91167;91168;91169;91170;91171;91172;91173;91174;105138;116615;116616;116617;116618;116619;116620;116621;116622;116623;116624;116625;116626;116627;116628;116629;116630;116631;116632;116633;116634;116635;116636;135036;135037;135038;137655;140920;140921	11100;38389;38961;41659;49108;50517;65840;89979;91174;105138;116631;135036;135037;137655;140920	638	1497	8698;8699;8700;8701;8702;8703;8704	743	780	710;714;718;721;722;736;737
sp|Q9WVA3|BUB3_MOUSE	sp|Q9WVA3|BUB3_MOUSE	8	8	8		1	8	8	8	8	8	8	31.9	31.9	31.9	36.954	326	326	0	122.71	0.60926	1.0925	18.978	9	0	Median	0.85037	1.1316	15.718	9	0	Median	1.3126	0.99852	14.206	9	0	Median	0.60926	1.0925	18.978	9	0	Median	0.85037	1.1316	15.718	9	0	Median	1.3126	0.99852	14.206	9	0	Median	31.9	2856800000	1108900000	773510000	974410000	2856800000	1108900000	773510000	974410000				4988	13995;15794;19518;25913;26672;28401;28402;28999	True;True;True;True;True;True;True;True	16173;18255;18256;22819;30716;31592;33497;33498;34154	43101;47440;47441;47442;47443;47444;47445;47446;61342;61343;86972;89078;93108;93109;93110;94283;94284;94285	64669;70930;70931;70932;70933;70934;70935;70936;70937;70938;70939;70940;91746;91747;131252;131253;134294;140253;140254;140255;141933;141934;141935;141936	64669;70932;91746;131253;134294;140253;140255;141933		1784			81
sp|P99028|QCR6_MOUSE	sp|P99028|QCR6_MOUSE	2	2	2		1	2	2	2	2	2	2	29.2	29.2	29.2	10.435	89	89	0	6.4894	0.6251	1.1014	9.1975	4	3	Median	1.5048	2.0005	86.979	4	3	Median	2.665	1.9965	90.635	4	3	Median	0.6251	1.1014	9.1975	4	3	Median	1.5048	2.0005	86.979	4	3	Median	2.665	1.9965	90.635	4	3	Median	29.2	2857500000	672620000	399740000	1785100000	2857500000	672620000	399740000	1785100000				1551	5069;24023	True;True	5812;28455	15643;15644;15645;80045	23142;23143;23144;120884;120885	23144;120884
sp|P62320|SMD3_MOUSE	sp|P62320|SMD3_MOUSE	7	7	7		1	7	7	7	7	7	7	53.2	53.2	53.2	13.916	126	126	0	61.227	0.63469	1.1608	12.278	6	0	Median	0.81868	1.1	8.8596	6	0	Median	1.3093	0.96372	7.1856	6	0	Median	0.63469	1.1608	12.278	6	0	Median	0.81868	1.1	8.8596	6	0	Median	1.3093	0.96372	7.1856	6	0	Median	53.2	2859900000	1183700000	687300000	988920000	2859900000	1183700000	687300000	988920000				1318	6801;11134;13909;13910;26635;27415;27416	True;True;True;True;True;True;True	7788;12851;16084;16085;31552;32396;32397	20854;34032;42934;42935;88986;90626;90627;90628	31021;31022;50693;50694;50695;50696;64412;64413;64414;64415;64416;64417;134162;134163;136570;136571;136572;136573;136574;136575	31022;50695;64412;64415;134163;136573;136575
sp|Q9R0X4|ACOT9_MOUSE;sp|Q32MW3|ACO10_MOUSE	sp|Q9R0X4|ACOT9_MOUSE	11;4	11;4	11;4		2	11	11	11	11	11	11	33	33	33	50.56	439	439;439	0	34.131	0.58048	0.9997	34.179	8	0	Median	0.7305	1.0036	15.523	8	0	Median	1.3436	1.0037	22.601	8	0	Median	0.58048	0.9997	34.179	8	0	Median	0.7305	1.0036	15.523	8	0	Median	1.3436	1.0037	22.601	8	0	Median	33	2861500000	1225800000	665110000	970560000	2861500000	1225800000	665110000	970560000				4902	8331;9943;10470;10788;14208;14852;15742;16043;16731;27180;29181	True;True;True;True;True;True;True;True;True;True;True	9557;11505;12108;12463;16397;17114;18188;18599;19522;32144;34362	25058;25059;30690;32542;33286;43527;44985;47329;48139;50983;90163;94778	37153;37154;37155;37156;45659;48462;49589;65284;67370;70788;71942;76241;76242;76243;76244;135891;142625	37154;45659;48462;49589;65284;67370;70788;71942;76243;135891;142625		1761			82
sp|O70400|PDLI1_MOUSE	sp|O70400|PDLI1_MOUSE	9	9	9		1	9	9	9	9	9	9	47.4	47.4	47.4	35.774	327	327	0	122.84	0.68113	1.2469	18.22	12	0	Median	0.85539	1.1896	10.203	12	0	Median	1.2453	0.9044	15.667	12	0	Median	0.68113	1.2469	18.22	12	0	Median	0.85539	1.1896	10.203	12	0	Median	1.2453	0.9044	15.667	12	0	Median	47.4	2873600000	1153100000	772250000	948190000	2873600000	1153100000	772250000	948190000				514	3008;7380;7813;15959;19388;22023;26186;26187;27278	True;True;True;True;True;True;True;True;True	3452;8462;8945;18476;18477;22675;26027;31032;31033;31034;32248	9086;22287;23425;47867;47868;47869;47870;47871;47872;47873;47874;47875;60918;60919;72168;87832;87833;87834;87835;87836;87837;87838;87839;87840;87841;87842;90355	13311;13312;33102;34772;34773;71540;71541;71542;71543;71544;71545;71546;71547;71548;71549;71550;71551;71552;71553;71554;71555;71556;71557;71558;91097;91098;109064;132513;132514;132515;132516;132517;132518;132519;132520;132521;132522;132523;132524;132525;132526;136154	13311;33102;34773;71556;91098;109064;132513;132525;136154		125	984;985		104	183;185
sp|P35550|FBRL_MOUSE;sp|Q80WS3|FBLL1_MOUSE	sp|P35550|FBRL_MOUSE	9;2	9;2	9;2		2	9	9	9	9	9	9	28.4	28.4	28.4	34.306	327	327;314	0	36.078	0.67216	1.1552	11.31	5	0	Median	0.86468	1.153	17.23	5	0	Median	1.3135	1.002	20.497	5	0	Median	0.67216	1.1552	11.31	5	0	Median	0.86468	1.153	17.23	5	0	Median	1.3135	1.002	20.497	5	0	Median	28.4	2889400000	1141700000	646900000	1100800000	2889400000	1141700000	646900000	1100800000				942	4679;11379;12328;13036;13037;16564;16981;21859;21860	True;True;True;True;True;True;True;True;True	5379;13122;14255;15130;15131;19258;19259;19812;25828;25829;25830	14590;34631;38198;38199;41114;41115;49959;49960;49961;51713;71586;71587;71588;71589;71590;71591;71592;71593;71594;71595;71596;71597;71598;71599;71600;71601	21608;51587;51588;51589;57178;57179;61776;61777;61778;61779;74653;74654;74655;77340;77341;77342;108170;108171;108172;108173;108174;108175;108176;108177;108178;108179;108180;108181;108182;108183;108184;108185;108186;108187;108188;108189	21608;51588;57178;61776;61779;74653;77341;108175;108177			1660;1661			130;132
sp|P45377|ALD2_MOUSE;sp|P21300|ALD1_MOUSE	sp|P45377|ALD2_MOUSE	6;1	6;1	6;1		2	6	6	6	6	6	6	32.6	32.6	32.6	36.12	316	316;316	0	113.47	0.55654	0.98234	14.424	6	0	Median	0.71299	0.95144	8.7356	6	0	Median	1.3615	1.0324	11.804	6	0	Median	0.55654	0.98234	14.424	6	0	Median	0.71299	0.95144	8.7356	6	0	Median	1.3615	1.0324	11.804	6	0	Median	32.6	2891200000	1258500000	742370000	890290000	2891200000	1258500000	742370000	890290000				1010	1210;2405;7968;9513;9560;14255	True;True;True;True;True;True	1377;2784;9152;10962;11029;16446	3641;3642;7527;7528;24055;28825;29077;29078;29079;43640	5429;5430;11134;11135;35685;42851;42852;42853;43267;43268;43269;43270;43271;65436;65437	5430;11135;35685;42852;43270;65437
sp|P70699|LYAG_MOUSE	sp|P70699|LYAG_MOUSE	9	9	9		1	9	9	9	9	9	9	12.5	12.5	12.5	106.25	953	953	0	110.59	0.54328	0.99864	18.66	15	0	Median	0.66708	0.91986	20.747	15	0	Median	1.2084	0.86623	16.051	15	0	Median	0.54328	0.99864	18.66	15	0	Median	0.66708	0.91986	20.747	15	0	Median	1.2084	0.86623	16.051	15	0	Median	12.5	2894700000	1295100000	753490000	846050000	2894700000	1295100000	753490000	846050000				1456	5057;7964;8524;16670;16671;16672;19791;25551;28554	True;True;True;True;True;True;True;True;True	5798;9145;9781;19448;19449;19450;19451;23153;30295;33661	15596;24046;25621;50738;50739;50740;50741;50742;50743;50744;50745;50746;50747;50748;50749;50750;50751;50752;50753;62385;85925;93426;93427	23081;35674;35675;37997;37998;75853;75854;75855;75856;75857;75858;75859;75860;75861;75862;75863;75864;75865;75866;75867;75868;75869;75870;75871;75872;75873;75874;75875;75876;75877;75878;75879;75880;75881;93354;129720;129721;129722;140724;140725	23081;35674;37997;75853;75877;75881;93354;129720;140725		711			695
sp|O35658|C1QBP_MOUSE	sp|O35658|C1QBP_MOUSE	4	4	4		1	4	4	4	4	4	4	20.5	20.5	20.5	31.013	278	278	0	13.531	0.6281	1.0427	10.783	3	0	Median	0.81035	1.0728	1.8933	3	0	Median	1.3759	1.0619	16.138	3	0	Median	0.6281	1.0427	10.783	3	0	Median	0.81035	1.0728	1.8933	3	0	Median	1.3759	1.0619	16.138	3	0	Median	20.5	2894900000	1192400000	762040000	940410000	2894900000	1192400000	762040000	940410000				422	648;649;16086;25807	True;True;True;True	725;726;18663;18664;30582	1967;1968;48402;48403;86631	2948;2949;2950;2951;72315;72316;130736	2948;2951;72316;130736
sp|Q99JF8|PSIP1_MOUSE;sp|Q99JF8-2|PSIP1_MOUSE	sp|Q99JF8|PSIP1_MOUSE;sp|Q99JF8-2|PSIP1_MOUSE	26;21	26;21	25;20	;	2	26	26	25	26	26	25	45.8	45.8	45.8	59.696	528	528;331	0	323.31	0.46475	0.90242	10.192	7	0	Median	0.64694	0.89946	7.1137	7	0	Median	1.3352	1.0113	6.7741	7	0	Median	0.46475	0.90242	10.192	7	0	Median	0.64694	0.89946	7.1137	7	0	Median	1.3352	1.0113	6.7741	7	0	Median	45.8	2913300000	1334100000	701140000	878110000	2913300000	1334100000	701140000	878110000				3942	3018;4747;6205;6206;7068;7069;7629;9149;9151;10345;14568;16511;16512;16839;16840;18008;18009;19037;19348;19349;19474;19475;20486;23119;23277;23278	True;True;True;True;True;True;True;True;True;True;True;True;True;True;True;True;True;True;True;True;True;True;True;True;True;True	3462;5455;5456;7125;7126;7127;7128;7129;7130;7131;8101;8102;8730;10515;10517;11978;16806;19186;19187;19647;19648;19649;21076;21077;21078;21079;22252;22623;22624;22625;22626;22770;22771;22772;24033;27350;27528;27529;27530;27531;27532;27533;27534;27535;27536;27537;27538	9099;14791;14792;14793;14794;14795;14796;14797;14798;14799;14800;19252;19253;19254;19255;19256;19257;19258;19259;19260;19261;19262;19263;19264;19265;19266;19267;19268;19269;19270;19271;19272;19273;19274;19275;19276;19277;19278;19279;19280;19281;19282;19283;19284;19285;19286;19287;19288;19289;19290;19291;19292;19293;19294;19295;19296;19297;19298;19299;19300;19301;19302;19303;19304;19305;19306;19307;19308;19309;19310;19311;19312;19313;19314;19315;19316;19317;19318;19319;19320;19321;19322;19323;19324;19325;19326;19327;19328;19329;19330;19331;19332;19333;19334;19335;19336;19337;19338;19339;21543;21544;21545;22825;27624;27625;27627;27628;32263;32264;32265;32266;44290;49777;49778;49779;51282;51283;51284;51285;51286;51287;51288;51289;51290;51291;51292;51293;51294;51295;51296;51297;51298;51299;51300;51301;51302;51303;51304;51305;51306;51307;51308;51309;51310;51311;51312;51313;56138;56139;56140;56141;56142;56143;56144;56145;56146;56147;56148;56149;56150;56151;56152;56153;56154;56155;56156;56157;56158;56159;56160;56161;56162;56163;59447;60702;60703;60704;60705;60706;60707;60708;60709;60710;60711;60712;60713;60714;60715;60716;60717;60718;61229;61230;61231;61232;61233;61234;61235;61236;61237;61238;61239;61240;61241;61242;61243;61244;61245;61246;65183;65184;65185;65186;76578;77023;77024;77025;77026;77027;77028;77029;77030;77031;77032;77033;77034;77035;77036;77037;77038;77039;77040;77041;77042;77043;77044;77045;77046;77047;77048;77049;77050;77051;77052;77053;77054;77055;77056;77057;77058;77059;77060;77061;77062	13326;21917;21918;21919;21920;21921;21922;21923;21924;21925;21926;21927;21928;21929;21930;21931;21932;28531;28532;28533;28534;28535;28536;28537;28538;28539;28540;28541;28542;28543;28544;28545;28546;28547;28548;28549;28550;28551;28552;28553;28554;28555;28556;28557;28558;28559;28560;28561;28562;28563;28564;28565;28566;28567;28568;28569;28570;28571;28572;28573;28574;28575;28576;28577;28578;28579;28580;28581;28582;28583;28584;28585;28586;28587;28588;28589;28590;28591;28592;28593;28594;28595;28596;28597;28598;28599;28600;28601;28602;28603;28604;28605;28606;28607;28608;28609;28610;28611;28612;28613;28614;28615;28616;28617;28618;28619;28620;28621;28622;28623;28624;28625;28626;28627;28628;28629;28630;28631;28632;28633;28634;28635;28636;28637;28638;28639;28640;28641;28642;28643;28644;28645;28646;28647;28648;28649;28650;28651;28652;28653;28654;28655;28656;28657;28658;28659;28660;28661;28662;28663;28664;28665;28666;28667;28668;28669;28670;28671;28672;28673;28674;28675;28676;28677;28678;28679;28680;28681;28682;28683;28684;28685;28686;28687;28688;28689;28690;28691;28692;28693;28694;32019;32020;32021;32022;33869;33870;41068;41069;41071;41072;41073;41074;41075;48041;48042;48043;48044;66355;74356;74357;74358;76668;76669;76670;76671;76672;76673;76674;76675;76676;76677;76678;76679;76680;76681;76682;76683;76684;76685;76686;76687;76688;76689;76690;76691;76692;76693;76694;76695;76696;76697;76698;76699;76700;76701;76702;76703;76704;76705;76706;76707;76708;76709;76710;76711;76712;84046;84047;84048;84049;84050;84051;84052;84053;84054;84055;84056;84057;84058;84059;84060;84061;84062;84063;84064;84065;84066;84067;84068;84069;84070;84071;88895;90767;90768;90769;90770;90771;90772;90773;90774;90775;90776;90777;90778;90779;90780;90781;90782;90783;90784;90785;90786;90787;90788;90789;90790;90791;90792;90793;90794;90795;90796;90797;91556;91557;91558;91559;91560;91561;91562;91563;91564;91565;91566;91567;91568;91569;91570;91571;91572;91573;91574;91575;91576;91577;91578;91579;91580;91581;91582;91583;91584;91585;91586;91587;91588;91589;91590;91591;91592;91593;91594;91595;91596;91597;91598;91599;97834;97835;97836;97837;97838;115761;116402;116403;116404;116405;116406;116407;116408;116409;116410;116411;116412;116413;116414;116415;116416;116417;116418;116419;116420;116421;116422;116423;116424;116425;116426;116427;116428;116429;116430;116431;116432;116433;116434;116435;116436;116437;116438;116439;116440;116441;116442;116443;116444;116445;116446;116447;116448;116449;116450;116451;116452;116453;116454;116455;116456;116457;116458;116459	13326;21931;28550;28671;32019;32022;33870;41069;41073;48044;66355;74356;74357;76682;76701;84052;84056;88895;90781;90795;91556;91592;97834;115761;116426;116443	631;632;633;634;635;1058;1059	1493	8669;8670;8671;8672;8673;8674;8675;8676;8677;8678;8679;8680;8681;8682;11835;11836;11837;11838;11839	130;477;483;486;489;491;495	164	94;98;99;105;106;115;118;122;129;171;176;269;270;271;272;274;475;480;494
sp|Q99JY0|ECHB_MOUSE	sp|Q99JY0|ECHB_MOUSE	8	8	8		1	8	8	8	8	8	8	23.8	23.8	23.8	51.386	475	475	0	22.012	0.6009	1.0971	7.7189	12	0	Median	0.7462	1.0253	11.578	12	0	Median	1.2623	0.95253	16.661	12	0	Median	0.6009	1.0971	7.7189	12	0	Median	0.7462	1.0253	11.578	12	0	Median	1.2623	0.95253	16.661	12	0	Median	23.8	2915200000	1184500000	753880000	976860000	2915200000	1184500000	753880000	976860000				3957	129;3098;3693;3864;6892;11006;11582;11583	True;True;True;True;True;True;True;True	145;3551;4246;4247;4448;7897;12712;13362;13363	383;9340;11264;11265;11266;11267;11268;11269;11270;11271;11272;11273;11874;21085;33742;33743;35262;35263;35264	579;13718;16612;16613;16614;16615;16616;16617;16618;16619;16620;16621;16622;16623;16624;16625;16626;16627;16628;16629;17522;31369;31370;50246;50247;52559;52560;52561;52562;52563;52564;52565;52566	579;13718;16617;17522;31370;50247;52559;52565		1496			290
sp|Q501J6|DDX17_MOUSE;sp|Q501J6-2|DDX17_MOUSE	sp|Q501J6|DDX17_MOUSE;sp|Q501J6-2|DDX17_MOUSE	20;11	13;5	13;5	;	2	20	13	13	20	13	13	32.8	22.5	22.5	72.399	650	650;407	0	290.83	0.56594	1.0558	23.713	9	0	Median	0.66822	1.0137	23.215	9	0	Median	1.3879	1.0202	18.668	8	0	Median	0.56594	1.0558	23.713	9	0	Median	0.66822	1.0137	23.215	9	0	Median	1.3879	1.0202	18.668	8	0	Median	32.8	2919400000	1264700000	683960000	970750000	2919400000	1264700000	683960000	970750000				1887	1537;3205;4176;5316;7146;7434;8063;8855;8998;13901;13965;14376;15865;15866;16535;19432;19853;24537;26381;29055	False;True;True;True;True;False;False;True;False;True;True;True;False;False;True;False;True;True;True;True	1764;3672;4812;6094;8188;8518;9250;10184;10350;16075;16141;16589;18349;18350;19211;22723;23227;29131;31257;34221	4534;9760;13054;13055;16378;21681;22384;24297;26826;26827;27260;42924;43031;43864;47608;47609;49830;61064;61065;62627;82607;82608;82609;82610;82611;82612;88383;94426	6712;6713;14340;14341;19346;19347;24241;24242;32210;32211;33234;33235;36034;39878;39879;40554;64399;64564;65752;71188;71189;74437;91293;91294;93690;124851;124852;124853;124854;124855;124856;124857;124858;133259;133260;133261;142135;142136;142137;142138	6713;14340;19346;24241;32211;33234;36034;39879;40554;64399;64564;65752;71188;71189;74437;91294;93690;124852;133259;142138			11076			521
sp|Q60597-2|ODO1_MOUSE;sp|Q60597|ODO1_MOUSE;sp|Q60597-4|ODO1_MOUSE;sp|Q60597-3|ODO1_MOUSE	sp|Q60597-2|ODO1_MOUSE;sp|Q60597|ODO1_MOUSE;sp|Q60597-4|ODO1_MOUSE;sp|Q60597-3|ODO1_MOUSE	17;17;17;17	17;17;17;17	17;17;17;17	;;;	4	17	17	17	17	17	17	27.3	27.3	27.3	115.42	1013	1013;1023;1034;1038	0	155.18	0.54876	0.98951	36.903	8	0	Median	0.67087	0.9067	37.287	8	0	Median	1.2399	0.92379	47.292	8	0	Median	0.54876	0.98951	36.903	8	0	Median	0.67087	0.9067	37.287	8	0	Median	1.2399	0.92379	47.292	8	0	Median	27.3	2940100000	1235900000	752570000	951630000	2940100000	1235900000	752570000	951630000				2000	6773;9500;10421;14510;15318;17681;18254;18966;23454;24456;25017;25662;26653;26961;26962;28283;28575	True;True;True;True;True;True;True;True;True;True;True;True;True;True;True;True;True	7758;10948;12057;16744;17658;20683;21362;22159;22160;27763;29029;29694;30425;31571;31907;31908;33373;33684	20787;28780;32455;44183;46240;54985;56910;56911;59086;59087;59088;59089;77723;82244;84309;86301;86302;86303;89041;89042;89043;89702;89703;92892;93465	30916;42797;48335;66200;69271;82303;85202;85203;85204;88352;88353;88354;88355;88356;88357;88358;88359;117401;124281;127361;130265;130266;130267;134243;134244;134245;135196;135197;135198;139955;140772	30916;42797;48335;66200;69271;82303;85202;88356;117401;124281;127361;130267;134244;135196;135198;139955;140772		886;887			773;776
sp|Q8BL66|EEA1_MOUSE	sp|Q8BL66|EEA1_MOUSE	22	22	22		1	22	22	22	22	22	22	21.5	21.5	21.5	160.91	1411	1411	0	323.31	0.62621	1.0827	9.0435	21	0	Median	0.80576	1.0637	20.595	21	0	Median	1.2554	0.99005	19.563	21	0	Median	0.62621	1.0827	9.0435	21	0	Median	0.80576	1.0637	20.595	21	0	Median	1.2554	0.99005	19.563	21	0	Median	21.5	2942100000	1139900000	785200000	1017000000	2942100000	1139900000	785200000	1017000000				2938	384;3463;5231;5477;5744;5771;8738;9817;11041;14780;14845;14968;16636;17293;18296;18468;19096;19402;26433;27492;28068;28154	True;True;True;True;True;True;True;True;True;True;True;True;True;True;True;True;True;True;True;True;True;True	434;3974;5999;6265;6585;6617;10042;11349;12753;17038;17107;17254;19404;20199;21409;21607;22317;22318;22691;31313;32480;33141;33232	1238;1239;1240;10562;16128;16129;16130;16131;16132;16657;17561;17667;17668;17669;17670;17671;17672;17673;26416;30217;30218;30219;33806;33807;44810;44976;45335;50600;50601;50602;50603;50604;53281;56986;56987;56988;56989;57520;57521;57522;59593;59594;59595;59596;59597;59598;59599;59600;59601;59602;59603;59604;59605;60961;88477;90788;92472;92634	1856;1857;1858;1859;1860;1861;15564;23874;23875;23876;23877;23878;23879;23880;23881;23882;24621;25934;26075;26076;26077;26078;26079;26080;26081;26082;26083;26084;39269;44956;44957;44958;50347;50348;67115;67356;67928;75656;75657;75658;75659;75660;75661;75662;75663;75664;79742;85299;85300;85301;85302;85303;85304;85305;85306;86054;86055;86056;89101;89102;89103;89104;89105;89106;89107;89108;89109;89110;89111;89112;89113;89114;89115;89116;91154;91155;91156;91157;133397;136817;136818;139346;139576;139577	1858;15564;23879;24621;25934;26079;39269;44958;50347;67115;67356;67928;75656;79742;85302;86055;89114;91156;133397;136817;139346;139576			6393;6394			1000;1001
sp|Q9WUA3|PFKAP_MOUSE;sp|Q9WUA3-2|PFKAP_MOUSE	sp|Q9WUA3|PFKAP_MOUSE;sp|Q9WUA3-2|PFKAP_MOUSE	13;9	13;9	11;7	;	2	13	13	11	13	13	11	23.9	23.9	20.3	85.454	784	784;496	0	170.62	0.55893	1.0149	16.319	9	0	Median	0.71721	0.96856	16.875	9	0	Median	1.2627	0.9578	18.241	9	0	Median	0.55893	1.0149	16.319	9	0	Median	0.71721	0.96856	16.875	9	0	Median	1.2627	0.9578	18.241	9	0	Median	23.9	2948000000	1278800000	728570000	940570000	2948000000	1278800000	728570000	940570000				4958	968;5162;6403;10668;13704;16539;17760;17761;19806;19964;23468;25439;28857	True;True;True;True;True;True;True;True;True;True;True;True;True	1094;1095;1096;5919;7348;12335;15851;19217;20782;20783;20784;23170;23367;27781;30166;33992	2959;2960;2961;2962;15865;19958;33036;42420;42421;49840;49841;55313;55314;55315;55316;55317;55318;55319;55320;55321;55322;55323;55324;55325;55326;55327;55328;55329;62420;63117;77779;77780;85590;94016	4418;4419;4420;4421;4422;23469;29644;29645;49219;63694;63695;74450;74451;82799;82800;82801;82802;82803;82804;82805;82806;82807;82808;82809;82810;82811;82812;82813;82814;82815;82816;82817;82818;82819;82820;82821;82822;82823;82824;82825;82826;82827;93399;94433;94434;117488;117489;117490;129234;141549	4420;23469;29645;49219;63695;74451;82800;82820;93399;94434;117488;129234;141549		249;1780			38;671
sp|P09602|HMGN2_MOUSE	sp|P09602|HMGN2_MOUSE	4	4	4		1	4	4	4	4	4	4	36.7	36.7	36.7	9.4226	90	90	0	78.336	0.67179	1.2893	12.329	5	0	Median	0.74305	1.067	9.204	5	0	Median	1.1219	0.8516	21.697	5	0	Median	0.67179	1.2893	12.329	5	0	Median	0.74305	1.067	9.204	5	0	Median	1.1219	0.8516	21.697	5	0	Median	36.7	2948100000	1188300000	879250000	880630000	2948100000	1188300000	879250000	880630000				667	2839;2840;14965;17898	True;True;True;True	3265;3266;3267;3268;17251;20947	8560;8561;8562;8563;8564;8565;8566;8567;8568;8569;8570;8571;8572;8573;8574;8575;8576;8577;45331;45332;55770;55771;55772;55773	12587;12588;12589;12590;12591;12592;12593;12594;12595;12596;12597;12598;12599;12600;12601;12602;12603;12604;12605;12606;12607;12608;12609;12610;12611;12612;12613;67924;67925;83495;83496;83497;83498;83499;83500;83501;83502;83503	12587;12608;67924;83497	111			72
sp|Q9QZE5|COPG1_MOUSE	sp|Q9QZE5|COPG1_MOUSE	14	14	12		1	14	14	12	14	14	12	21.6	21.6	19.3	97.512	874	874	0	247.89	0.60564	1.1219	16.908	9	0	Median	0.79717	1.081	20.43	9	0	Median	1.2913	0.96727	26.153	9	0	Median	0.60564	1.1219	16.908	9	0	Median	0.79717	1.081	20.43	9	0	Median	1.2913	0.96727	26.153	9	0	Median	21.6	2950200000	1036500000	946550000	967160000	2950200000	1036500000	946550000	967160000				4860	2175;2960;9769;10825;11658;17668;22244;22885;23644;24488;24941;27583;27735;28337	True;True;True;True;True;True;True;True;True;True;True;True;True;True	2528;3398;11293;12503;13457;13458;20669;26279;27093;27986;29070;29601;32591;32760;33429	6929;8932;8933;8934;8935;30033;30034;30035;30036;33360;35671;35672;35673;35674;35675;35676;54963;72955;72956;75733;75734;78386;82346;84046;91037;91464;91465;92993	10267;13105;13106;13107;13108;44635;44636;44637;44638;44639;44640;44641;44642;44643;44644;49692;49693;49694;49695;53167;53168;53169;53170;53171;53172;53173;53174;53175;82277;110220;110221;114416;114417;118394;124432;124433;126981;126982;137196;137197;137872;137873;140083	10267;13106;44639;49693;53171;82277;110221;114416;118394;124433;126982;137197;137873;140083			10113			16
sp|Q9D883|U2AF1_MOUSE;sp|Q8BGJ9-4|U2AF4_MOUSE;sp|Q8BGJ9-2|U2AF4_MOUSE;sp|Q8BGJ9|U2AF4_MOUSE;sp|Q8BGJ9-3|U2AF4_MOUSE	sp|Q9D883|U2AF1_MOUSE	6;1;1;1;1	6;1;1;1;1	6;1;1;1;1		5	6	6	6	6	6	6	29.3	29.3	29.3	27.815	239	239;143;188;220;259	0	61.295	0.46966	0.93745	21.096	9	0	Median	0.66094	0.93631	17.928	9	0	Median	1.2665	0.90542	15.849	9	0	Median	0.46966	0.93745	21.096	9	0	Median	0.66094	0.93631	17.928	9	0	Median	1.2665	0.90542	15.849	9	0	Median	29.3	2975900000	1322200000	727320000	926310000	2975900000	1322200000	727320000	926310000				4459	2355;7001;7679;17228;27570;28441	True;True;True;True;True;True	2732;8030;8786;8787;20118;32574;33540	7424;7425;7426;7427;7428;7429;7430;7431;7432;7433;7434;7435;7436;7437;7438;7439;21396;21397;22948;22949;22950;52929;52930;52931;52932;52933;52934;52935;52936;91004;93228;93229	10991;10992;10993;10994;10995;10996;10997;10998;10999;11000;11001;11002;11003;11004;11005;11006;11007;11008;11009;11010;11011;31791;31792;34052;34053;34054;79226;79227;79228;79229;79230;79231;79232;79233;79234;79235;137142;137143;137144;140449;140450;140451	10997;31792;34054;79226;137144;140450
sp|P29758|OAT_MOUSE	sp|P29758|OAT_MOUSE	11	11	11		1	11	11	11	11	11	11	34.2	34.2	34.2	48.354	439	439	0	108.57	0.57283	1.089	15.192	9	0	Median	0.6623	0.95091	17.519	9	0	Median	1.1468	0.83653	7.6791	9	0	Median	0.57283	1.089	15.192	9	0	Median	0.6623	0.95091	17.519	9	0	Median	1.1468	0.83653	7.6791	9	0	Median	34.2	2978700000	1206000000	916150000	856560000	2978700000	1206000000	916150000	856560000				899	7983;8130;9845;11397;12817;12818;14836;19538;27458;28480;28705	True;True;True;True;True;True;True;True;True;True;True	9167;9323;11380;13142;14883;14884;17098;22839;32445;33583;33819	24092;24457;30315;30316;34677;34678;40340;40341;40342;40343;44954;61369;61370;61371;61372;90706;93311;93664	35732;36248;36249;36250;45094;45095;45096;51664;51665;60581;60582;60583;60584;60585;60586;60587;60588;67325;67326;67327;91792;91793;91794;91795;136687;136688;136689;140553;141044	35732;36248;45096;51665;60582;60585;67325;91794;136689;140553;141044
sp|P11440|CDK1_MOUSE;sp|Q3V3A1-3|CDK15_MOUSE;sp|Q3V3A1|CDK15_MOUSE	sp|P11440|CDK1_MOUSE	14;1;1	13;0;0	12;0;0		3	14	13	12	14	13	12	58.6	55.9	52.2	34.106	297	297;432;433	0	73.876	0.43518	0.80282	21.051	5	0	Median	0.61988	0.83782	14.097	5	0	Median	1.3375	1.0196	16.58	5	0	Median	0.43518	0.80282	21.051	5	0	Median	0.61988	0.83782	14.097	5	0	Median	1.3375	1.0196	16.58	5	0	Median	58.6	2979100000	1511000000	684990000	783040000	2979100000	1511000000	684990000	783040000				702	598;1208;3541;9784;10529;11147;12451;13060;15932;16855;23642;28400;28476;29117	True;True;True;True;True;True;True;False;True;True;True;True;True;True	669;1375;4055;11311;12171;12172;12173;12864;14413;15157;18442;19666;27984;33496;33578;34291	1815;3639;10735;30073;32642;32643;32644;32645;32646;32647;32648;32649;32650;32651;32652;32653;34051;38613;38614;38615;41162;47814;51339;78384;93107;93305;94600	2715;5425;15844;44706;48608;48609;48610;48611;48612;48613;48614;48615;48616;48617;48618;48619;48620;48621;48622;48623;48624;48625;48626;48627;48628;48629;48630;48631;48632;50724;50725;57791;57792;57793;57794;61841;61842;71473;76750;118391;118392;140252;140545;142382	2715;5425;15844;44706;48609;50724;57792;61842;71473;76750;118391;140252;140545;142382			10742;12114			14;15
sp|Q9JKB1|UCHL3_MOUSE;sp|P58321|UCHL4_MOUSE	sp|Q9JKB1|UCHL3_MOUSE;sp|P58321|UCHL4_MOUSE	6;3	6;3	6;3	;	2	6	6	6	6	6	6	38.3	38.3	38.3	26.151	230	230;233	0	234.95	0.60062	1.067	17.584	15	0	Median	0.75072	0.99393	13.22	15	0	Median	1.2235	0.92922	13.373	15	0	Median	0.60062	1.067	17.584	15	0	Median	0.75072	0.99393	13.22	15	0	Median	1.2235	0.92922	13.373	15	0	Median	38.3	2984400000	1240000000	815440000	928960000	2984400000	1240000000	815440000	928960000				4743	6778;6782;15796;19429;28122;28491	True;True;True;True;True;True	7763;7768;18258;22720;33197;33595	20795;20796;20801;20802;47448;61046;61047;61048;61049;61050;61051;61052;61053;61054;61055;61056;61057;61058;92566;92567;92568;92569;92570;92571;92572;93327;93328	30926;30927;30935;30936;70942;70943;91261;91262;91263;91264;91265;91266;91267;91268;91269;91270;91271;91272;91273;91274;91275;91276;91277;91278;91279;91280;91281;91282;91283;91284;139482;139483;139484;139485;139486;139487;139488;139489;139490;139491;139492;140576;140577	30927;30935;70943;91262;139482;140576
sp|P31786|ACBP_MOUSE	sp|P31786|ACBP_MOUSE	2	2	2		1	2	2	2	2	2	2	39.1	39.1	39.1	10	87	87	0	46.71	0.57707	1.0193	12.901	3	0	Median	0.57368	0.76478	8.2035	3	0	Median	1.063	0.78647	4.0758	3	0	Median	0.57707	1.0193	12.901	3	0	Median	0.57368	0.76478	8.2035	3	0	Median	1.063	0.78647	4.0758	3	0	Median	39.1	2992900000	1470300000	718600000	804000000	2992900000	1470300000	718600000	804000000				914	18377;26071	True;True	21506;30894	57249;57250;57251;57252;87452	85670;85671;85672;85673;85674;85675;85676;85677;131968	85673;131968
sp|P20108|PRDX3_MOUSE	sp|P20108|PRDX3_MOUSE	4	4	4		1	4	4	4	4	4	4	27.6	27.6	27.6	28.127	257	257	0	23.053	0.69121	1.1846	14.238	3	0	Median	0.70408	0.93001	5.6869	3	0	Median	0.91284	0.69567	4.097	3	0	Median	0.69121	1.1846	14.238	3	0	Median	0.70408	0.93001	5.6869	3	0	Median	0.91284	0.69567	4.097	3	0	Median	27.6	2993000000	1086600000	921190000	985190000	2993000000	1086600000	921190000	985190000				798	625;8084;9643;16566	True;True;True;True	700;9272;9273;11133;19268;19269;19270	1919;1920;1921;24354;24355;29567;29568;50014;50015;50016;50017;50018;50019	2875;2876;2877;2878;2879;2880;36105;36106;43955;43956;74723;74724;74725;74726;74727;74728	2875;36106;43955;74728	182	333		151	157
sp|Q9WTI7-2|MYO1C_MOUSE;sp|Q9WTI7-3|MYO1C_MOUSE;sp|Q9WTI7|MYO1C_MOUSE;sp|Q9WTI7-4|MYO1C_MOUSE	sp|Q9WTI7-2|MYO1C_MOUSE;sp|Q9WTI7-3|MYO1C_MOUSE;sp|Q9WTI7|MYO1C_MOUSE;sp|Q9WTI7-4|MYO1C_MOUSE	22;22;22;18	22;22;22;18	21;21;21;17	;;;	4	22	22	21	22	22	21	26.7	26.7	26	118.15	1028	1028;1044;1063;963	0	177.61	0.56342	1.0053	23.624	8	0	Median	0.68285	0.90112	22.405	8	0	Median	1.1923	0.90309	6.7943	8	0	Median	0.56342	1.0053	23.624	8	0	Median	0.68285	0.90112	22.405	8	0	Median	1.1923	0.90309	6.7943	8	0	Median	26.7	2999500000	1406900000	720360000	872260000	2999500000	1406900000	720360000	872260000				4929	1961;2786;3775;3830;6200;7322;7490;7509;9599;12663;13772;14198;16100;17043;17759;18770;18871;19820;21199;25144;27473;29036	True;True;True;True;True;True;True;True;True;True;True;True;True;True;True;True;True;True;True;True;True;True	2267;3203;4345;4404;7119;8391;8579;8600;11077;14687;15928;16386;18680;19897;20781;21944;22053;23186;24964;29835;32460;34195	6122;8415;8416;11622;11765;19203;19204;19205;22102;22552;22594;29236;39674;42598;43510;48427;51953;51954;51955;51956;51957;51958;51959;51960;51961;51962;55312;58457;58458;58459;58831;62448;68494;68495;68496;84632;90728;94355	9104;12391;12392;12393;17155;17356;28447;28448;28449;32843;32844;33483;33534;43501;59537;63943;65258;65259;72351;77724;77725;77726;77727;77728;77729;77730;77731;77732;77733;82798;87417;87418;87419;87420;87421;87422;87423;87424;87425;87997;87998;87999;93441;103258;103259;103260;127815;127816;127817;127818;136720;136721;136722;142035;142036	9104;12392;17155;17356;28449;32844;33483;33534;43501;59537;63943;65259;72351;77729;82798;87421;87999;93441;103258;127817;136722;142036		1772	10245		102	373
sp|P97450|ATP5J_MOUSE	sp|P97450|ATP5J_MOUSE	3	3	3		1	3	3	3	3	3	3	44.4	44.4	44.4	12.496	108	108	0	48.063	0.5887	1.1289	15.483	8	0	Median	0.67954	1.0282	9.7903	8	0	Median	1.1811	0.86194	6.6819	7	0	Median	0.5887	1.1289	15.483	8	0	Median	0.67954	1.0282	9.7903	8	0	Median	1.1811	0.86194	6.6819	7	0	Median	44.4	2999800000	1252400000	842650000	904680000	2999800000	1252400000	842650000	904680000				1515	6540;7537;21059	True;True;True	7495;8630;24795	20234;20235;22644;67927;67928;67929;67930;67931;67932	30054;30055;33612;33613;102337;102338;102339;102340;102341;102342;102343;102344;102345	30054;33612;102345
sp|Q8K3A9|MEPCE_MOUSE	sp|Q8K3A9|MEPCE_MOUSE	7	7	7		1	7	7	7	7	7	7	22.7	22.7	22.7	72.05	666	666	0	90.998	0.56765	1.0184	5.5056	6	0	Median	0.70422	0.9266	9.0061	6	0	Median	1.2596	0.95545	8.8109	6	0	Median	0.56765	1.0184	5.5056	6	0	Median	0.70422	0.9266	9.0061	6	0	Median	1.2596	0.95545	8.8109	6	0	Median	22.7	3011900000	1320700000	775020000	916180000	3011900000	1320700000	775020000	916180000				3459	888;1265;2986;8374;16633;17481;21288	True;True;True;True;True;True;True	1001;1436;3428;9601;9602;19399;19400;20431;25073;25074	2738;2739;3749;3750;3751;3752;3753;3754;3755;3756;3757;3758;3759;3760;3761;9018;9019;9020;9021;9022;9023;25151;25152;50590;50591;50592;50593;50594;54131;54132;54133;54134;54135;68823;68824;68825;68826;68827	4077;4078;4079;4080;5594;5595;5596;5597;5598;5599;5600;5601;5602;5603;5604;5605;5606;5607;5608;5609;5610;5611;5612;5613;13218;13219;13220;13221;13222;13223;13224;13225;13226;13227;37285;37286;37287;75636;75637;75638;75639;75640;75641;75642;81045;81046;81047;81048;81049;81050;103807;103808;103809;103810;103811;103812;103813	4077;5603;13223;37286;75640;81048;103812			7767;7768;7769;7770;7771;11724;11725			126;133;136;188;191;192;268
sp|P23198|CBX3_MOUSE	sp|P23198|CBX3_MOUSE	9	8	7		1	9	8	7	9	8	7	49.7	43.2	34.4	20.855	183	183	0	314.66	0.68267	1.168	18.07	8	6	Median	0.8514	1.1225	11.471	8	6	Median	1.2511	0.94443	7.7229	8	6	Median	0.68267	1.168	18.07	8	6	Median	0.8514	1.1225	11.471	8	6	Median	1.2511	0.94443	7.7229	8	6	Median	49.7	3049500000	1240500000	781740000	1027200000	3049500000	1240500000	781740000	1027200000				817	2676;10674;12897;15299;20495;23324;26834;28287;28471	False;True;True;True;True;True;True;True;True	3080;12341;14975;17636;17637;24043;24044;24045;24046;27591;27592;31767;33377;33573	8114;8115;33043;33044;40644;46187;46188;46189;46190;65204;65205;65206;65207;65208;65209;65210;65211;65212;65213;65214;65215;65216;65217;65218;65219;65220;65221;65222;65223;65224;65225;65226;65227;65228;65229;65230;65231;65232;65233;65234;65235;65236;65237;65238;65239;65240;65241;65242;65243;65244;65245;65246;65247;65248;65249;65250;65251;65252;65253;65254;65255;65256;65257;65258;65259;65260;65261;65262;65263;65264;65265;65266;65267;65268;65269;65270;65271;65272;65273;65274;65275;65276;65277;65278;65279;65280;65281;65282;65283;65284;65285;65286;65287;65288;65289;65290;65291;65292;77211;77212;77213;77214;77215;77216;77217;89412;92896;93288;93289;93290	11958;11959;49228;49229;49230;61051;61052;61053;61054;69197;69198;69199;69200;69201;97869;97870;97871;97872;97873;97874;97875;97876;97877;97878;97879;97880;97881;97882;97883;97884;97885;97886;97887;97888;97889;97890;97891;97892;97893;97894;97895;97896;97897;97898;97899;97900;97901;97902;97903;97904;97905;97906;97907;97908;97909;97910;97911;97912;97913;97914;97915;97916;97917;97918;97919;97920;97921;97922;97923;97924;97925;97926;97927;97928;97929;97930;97931;97932;97933;97934;97935;97936;97937;97938;97939;97940;97941;97942;97943;97944;97945;97946;97947;97948;97949;97950;97951;97952;97953;97954;97955;97956;97957;97958;97959;97960;97961;97962;97963;97964;97965;97966;97967;97968;97969;97970;97971;97972;97973;97974;97975;97976;97977;97978;97979;97980;97981;97982;97983;97984;97985;97986;97987;97988;97989;97990;97991;97992;97993;97994;97995;97996;97997;97998;97999;98000;98001;98002;98003;98004;98005;98006;98007;98008;98009;98010;98011;98012;98013;98014;98015;98016;98017;98018;98019;98020;98021;98022;98023;98024;98025;98026;98027;98028;116668;116669;116670;116671;116672;116673;116674;116675;116676;116677;134770;139959;140521;140522;140523	11958;49228;61054;69197;98026;116668;134770;139959;140521			1476;1477;1478;1479;1480;1481			93;95;97;99;102;176
sp|Q8QZY1|EIF3L_MOUSE	sp|Q8QZY1|EIF3L_MOUSE	14	14	14		1	14	14	14	14	14	14	31.6	31.6	31.6	66.612	564	564	0	212.34	0.51357	0.94854	13.19	5	0	Median	0.71863	0.96432	19.916	5	0	Median	1.3955	1.0228	17.696	5	0	Median	0.51357	0.94854	13.19	5	0	Median	0.71863	0.96432	19.916	5	0	Median	1.3955	1.0228	17.696	5	0	Median	31.6	3053900000	1328200000	681280000	1044400000	3053900000	1328200000	681280000	1044400000				3500	6831;7456;11078;13099;16495;18709;18838;19537;26996;27382;28356;28374;28375;28708	True;True;True;True;True;True;True;True;True;True;True;True;True;True	7820;8541;12794;15203;19170;21877;22016;22838;31944;31945;32363;33449;33469;33470;33822	20917;22446;33901;41251;49750;58292;58701;61368;89769;89770;90575;93021;93062;93063;93064;93065;93667	31113;33328;50507;61980;61981;61982;74321;87175;87787;87788;91788;91789;91790;91791;135297;135298;135299;136494;140122;140177;140178;140179;140180;141048;141049	31113;33328;50507;61981;74321;87175;87787;91790;135298;136494;140122;140178;140179;141048			7875			458
sp|P68037|UB2L3_MOUSE	sp|P68037|UB2L3_MOUSE	5	5	5		1	5	5	5	5	5	5	47.4	47.4	47.4	17.861	154	154	0	23.856	0.55998	0.97867	13.36	6	0	Median	0.71334	0.95297	5.8377	6	0	Median	1.282	0.97548	13.082	6	0	Median	0.55998	0.97867	13.36	6	0	Median	0.71334	0.95297	5.8377	6	0	Median	1.282	0.97548	13.082	6	0	Median	47.4	3064800000	1348200000	765870000	950770000	3064800000	1348200000	765870000	950770000				1392	8517;8518;10406;11486;25290	True;True;True;True;True	9773;9774;12042;13247;30004	25610;25611;25612;25613;32435;34916;34917;85163;85164;85165;85166;85167	37984;37985;37986;37987;37988;37989;48305;48306;48307;52014;52015;128630;128631;128632;128633;128634;128635	37985;37987;48307;52014;128632
sp|P52293|IMA1_MOUSE	sp|P52293|IMA1_MOUSE	16	16	16		1	16	16	16	16	16	16	41.2	41.2	41.2	57.927	529	529	0	293.12	0.36527	0.66584	43.548	12	0	Median	0.70524	0.96362	27.553	12	0	Median	2.3235	1.721	22.615	12	0	Median	0.36527	0.66584	43.548	12	0	Median	0.70524	0.96362	27.553	12	0	Median	2.3235	1.721	22.615	12	0	Median	41.2	3071100000	1365900000	577660000	1127600000	3071100000	1365900000	577660000	1127600000				1121	965;2005;7941;7942;7989;9376;14174;14202;16134;16807;16970;17118;17800;17801;18438;24768	True;True;True;True;True;True;True;True;True;True;True;True;True;True;True;True	1091;2316;9120;9121;9173;10796;16362;16390;18719;19611;19801;19985;20826;20827;21576;29404	2954;2955;6252;23979;23980;23981;23982;23983;23984;23985;23986;23987;23988;23989;23990;23991;23992;24112;24113;24114;28366;28367;43475;43514;48489;51181;51699;52386;52387;55414;55415;55416;57430;83489	4409;4410;4411;4412;4413;4414;9293;35576;35577;35578;35579;35580;35581;35582;35583;35584;35585;35586;35587;35588;35589;35590;35591;35592;35593;35594;35595;35596;35597;35759;35760;35761;42142;42143;42144;65214;65215;65216;65266;65267;72433;76517;77320;78385;78386;78387;78388;82958;82959;82960;85938;126178	4412;9293;35577;35591;35760;42143;65216;65266;72433;76517;77320;78388;82959;82960;85938;126178	250		1979	375		24
sp|Q6DFW4|NOP58_MOUSE	sp|Q6DFW4|NOP58_MOUSE	16	16	16		1	16	16	16	16	16	16	35.8	35.8	35.8	60.342	536	536	0	184.67	0.64324	1.1655	8.498	7	0	Median	0.89059	1.1984	17.684	7	0	Median	1.456	1.0643	8.3879	7	0	Median	0.64324	1.1655	8.498	7	0	Median	0.89059	1.1984	17.684	7	0	Median	1.456	1.0643	8.3879	7	0	Median	35.8	3092200000	1223900000	795710000	1072600000	3092200000	1223900000	795710000	1072600000				2344	4532;4842;4843;5541;9173;9523;9524;10710;10736;11979;13888;14445;23927;26500;28619;28737	True;True;True;True;True;True;True;True;True;True;True;True;True;True;True;True	5213;5559;5560;6334;10542;10972;10973;10974;10975;10976;10977;12378;12404;13826;13827;16061;16669;28338;31402;33729;33730;33854;33855	14187;14188;15011;15012;15013;16815;27689;28847;28848;28849;28850;28851;28852;28853;28854;28855;28856;28857;28858;28859;28860;28861;28862;28863;28864;28865;28866;28867;28868;28869;28870;28871;28872;28873;28874;28875;28876;28877;28878;28879;28880;28881;28882;28883;28884;28885;28886;28887;28888;28889;28890;28891;28892;28893;28894;33088;33140;36819;36820;36821;36822;42905;42906;44011;79544;88711;93542;93543;93729;93730;93731;93732;93733;93734;93735;93736	21035;21036;22255;22256;22257;22258;24854;24855;41156;41157;42879;42880;42881;42882;42883;42884;42885;42886;42887;42888;42889;42890;42891;42892;42893;42894;42895;42896;42897;42898;42899;42900;42901;42902;42903;42904;42905;42906;42907;42908;42909;42910;42911;42912;42913;42914;42915;42916;42917;42918;42919;42920;42921;42922;42923;42924;42925;42926;42927;42928;42929;42930;42931;42932;42933;42934;42935;42936;42937;42938;42939;42940;42941;42942;42943;42944;42945;42946;42947;42948;42949;42950;42951;42952;42953;42954;42955;42956;42957;42958;42959;42960;42961;42962;42963;42964;42965;42966;42967;42968;42969;42970;49295;49296;49380;54957;54958;54959;54960;54961;54962;54963;54964;64367;64368;64369;64370;65955;65956;120103;133758;140873;140874;141137;141138;141139;141140;141141;141142;141143;141144;141145;141146	21035;22255;22256;24854;41157;42921;42969;49295;49380;54960;64367;65956;120103;133758;140873;141138		1032	4912;4913;4914;4915;4916;11294;11295		383	350;351;509;515;516;517;521
sp|Q99LC5|ETFA_MOUSE	sp|Q99LC5|ETFA_MOUSE	10	10	10		1	10	10	10	10	10	10	40.5	40.5	40.5	35.009	333	333	0	126.37	0.64342	1.1417	10.836	7	0	Median	0.77727	1.0391	24.32	7	0	Median	1.1633	0.8821	31.269	7	0	Median	0.64342	1.1417	10.836	7	0	Median	0.77727	1.0391	24.32	7	0	Median	1.1633	0.8821	31.269	7	0	Median	40.5	3093100000	1317000000	814740000	961310000	3093100000	1317000000	814740000	961310000				4006	252;8942;13669;14333;14507;18548;22268;23624;25661;27519	True;True;True;True;True;True;True;True;True;True	280;281;10283;15813;16535;16741;21692;26309;27963;30424;32511	813;814;27116;42332;43793;44177;57740;73043;78316;86300;90889	1203;1204;1205;40335;40336;40337;63556;63557;65654;65655;65656;65657;66191;66192;66193;86367;110346;118281;130264;136974	1203;40336;63557;65655;66193;86367;110346;118281;130264;136974		1519			261
sp|P62838|UB2D2_MOUSE;sp|P61079|UB2D3_MOUSE;sp|P61080|UB2D1_MOUSE;sp|Q6ZWY6|U2D2B_MOUSE	sp|P62838|UB2D2_MOUSE;sp|P61079|UB2D3_MOUSE;sp|P61080|UB2D1_MOUSE;sp|Q6ZWY6|U2D2B_MOUSE	2;2;1;1	2;2;1;1	2;2;1;1	;;;	4	2	2	2	2	2	2	19.7	19.7	19.7	16.735	147	147;147;147;147	0	8.7659	0.95551	1.6701	30.144	3	2	Plateau	0.67611	0.90116	8.6292	3	2	Median	1.1611	0.84964	69.799	3	2	Median	0.95551	1.6701	30.144	3	2	Plateau	0.67611	0.90116	8.6292	3	2	Median	1.1611	0.84964	69.799	3	2	Median	19.7	3093600000	1270300000	973560000	849680000	3093600000	1270300000	973560000	849680000				1262	11487;24041	True;True	13248;28475	34918;34919;80133	52016;52017;121005	52017;121005
sp|O55234|PSB5_MOUSE	sp|O55234|PSB5_MOUSE	9	9	9		1	9	9	9	9	9	9	35.6	35.6	35.6	28.532	264	264	0	104.11	0.56743	1.0298	22.012	8	0	Median	0.72828	0.96672	18.459	8	0	Median	1.3139	0.98569	16.503	8	0	Median	0.56743	1.0298	22.012	8	0	Median	0.72828	0.96672	18.459	8	0	Median	1.3139	0.98569	16.503	8	0	Median	35.6	3126300000	1330700000	732260000	1063400000	3126300000	1330700000	732260000	1063400000				490	2138;2139;2886;6798;14072;19617;20131;26835;28033	True;True;True;True;True;True;True;True;True	2480;2481;3316;7785;16259;22933;23573;31768;33099	6793;6794;8727;20851;43331;61577;63662;63663;63664;89413;92364;92365;92366	10085;10086;12827;31018;65007;92085;95317;95318;95319;95320;134771;134772;139197;139198;139199	10085;10086;12827;31018;65007;92085;95318;134772;139198
sp|P61202|CSN2_MOUSE;sp|P61202-2|CSN2_MOUSE	sp|P61202|CSN2_MOUSE;sp|P61202-2|CSN2_MOUSE	12;12	12;12	12;12	;	2	12	12	12	12	12	12	34.1	34.1	34.1	51.596	443	443;450	0	202.63	0.56814	0.93841	11.121	9	0	Median	0.74767	0.9609	11.616	9	0	Median	1.3399	1.05	11.716	9	0	Median	0.56814	0.93841	11.121	9	0	Median	0.74767	0.9609	11.616	9	0	Median	1.3399	1.05	11.716	9	0	Median	34.1	3132100000	1102300000	889220000	1140600000	3132100000	1102300000	889220000	1140600000				1268	913;1383;10354;15241;15520;18854;18855;22608;22954;25845;28553;28909	True;True;True;True;True;True;True;True;True;True;True;True	1036;1573;11987;17575;17884;22034;22035;26722;27164;30627;33660;34048	2863;4076;4077;32279;46069;46705;58784;58785;58786;58787;58788;58789;58790;58791;58792;58793;74482;74483;75908;86709;93425;94104;94105	4267;6061;6062;6063;48061;48062;69026;69949;87921;87922;87923;87924;87925;87926;87927;87928;87929;87930;87931;87932;87933;87934;87935;87936;87937;87938;87939;112564;112565;114684;130834;130835;130836;140721;140722;140723;141673;141674	4267;6063;48061;69026;69949;87925;87935;112565;114684;130835;140723;141673
sp|P62862|RS30_MOUSE	sp|P62862|RS30_MOUSE	4	4	4		1	4	4	4	4	4	4	32.2	32.2	32.2	6.6478	59	59	0	3.7618	0.52003	0.94012	19.746	3	0	Median	0.81054	1.0823	3.9766	3	0	Median	1.5546	1.1371	22.273	3	0	Median	0.52003	0.94012	19.746	3	0	Median	0.81054	1.0823	3.9766	3	0	Median	1.5546	1.1371	22.273	3	0	Median	32.2	3145400000	1370300000	680410000	1094700000	3145400000	1370300000	680410000	1094700000				1346	7153;7154;20018;27150	True;True;True;True	8196;8197;23429;32111	21689;21690;63294;90087	32227;32228;32229;32230;94711;135784;135785	32227;32229;94711;135784
sp|Q99LX0|PARK7_MOUSE	sp|Q99LX0|PARK7_MOUSE	8	8	8		1	8	8	8	8	8	8	68.8	68.8	68.8	20.021	189	189	0	118.2	0.69081	1.2028	10.869	7	0	Median	0.73304	0.97334	10.932	7	0	Median	1.1699	0.87134	12.137	7	0	Median	0.69081	1.2028	10.869	7	0	Median	0.73304	0.97334	10.932	7	0	Median	1.1699	0.87134	12.137	7	0	Median	68.8	3157900000	1270100000	922910000	964900000	3157900000	1270100000	922910000	964900000				4031	4331;7249;8114;8367;19634;26047;28182;28186	True;True;True;True;True;True;True;True	4990;4991;8306;9307;9593;22958;30869;33263;33268	13543;13544;21936;24440;25134;61669;87418;92712;92719	20072;20073;20074;32609;36225;37266;92253;131916;131917;131918;139686;139687;139699	20074;32609;36225;37266;92253;131917;139686;139699		1525			51
sp|P58044|IDI1_MOUSE	sp|P58044|IDI1_MOUSE	9	9	9		1	9	9	9	9	9	9	53.7	53.7	53.7	26.289	227	227	0	104.48	0.51198	0.87846	22.134	4	0	Median	0.53717	0.71416	9.9457	4	0	Median	1.1119	0.8196	36.686	4	0	Median	0.51198	0.87846	22.134	4	0	Median	0.53717	0.71416	9.9457	4	0	Median	1.1119	0.8196	36.686	4	0	Median	53.7	3160500000	1385600000	880650000	894180000	3160500000	1385600000	880650000	894180000				1204	636;1755;10645;11303;12340;16322;17808;17940;28562	True;True;True;True;True;True;True;True;True	712;2015;12310;13041;14275;18957;18958;20834;20994;33669	1942;1943;5329;33008;34447;34448;38282;38283;49028;49029;49030;49031;49032;55432;55847;93437	2914;2915;7919;49177;49178;49179;49180;51327;51328;57297;57298;57299;73213;73214;73215;73216;73217;73218;73219;73220;82983;82984;83602;140735	2914;7919;49179;51328;57298;73216;82984;83602;140735
sp|Q8BGD9|IF4B_MOUSE	sp|Q8BGD9|IF4B_MOUSE	33	33	33		1	33	33	33	33	33	33	56.8	56.8	56.8	68.839	611	611	0	323.31	0.52478	0.98686	16.257	14	0	Median	0.78705	1.0763	7.5719	14	0	Median	1.5086	1.1049	11.73	14	0	Median	0.52478	0.98686	16.257	14	0	Median	0.78705	1.0763	7.5719	14	0	Median	1.5086	1.1049	11.73	14	0	Median	56.8	3166300000	1330100000	762120000	1074100000	3166300000	1330100000	762120000	1074100000				2826	184;201;604;1865;2942;3130;3834;4683;4777;5913;5914;5993;8144;9779;11167;12413;17376;18251;19598;19924;20034;21567;22036;22038;23170;24005;24132;24291;24292;25509;25648;26543;26817	True;True;True;True;True;True;True;True;True;True;True;True;True;True;True;True;True;True;True;True;True;True;True;True;True;True;True;True;True;True;True;True;True	206;224;225;676;2151;3378;3585;3586;3587;4409;5383;5489;5490;5491;6784;6785;6786;6883;6884;6885;9339;11304;12890;14364;14365;20297;20298;21359;22911;23317;23450;25447;25448;25449;26045;26047;27408;28432;28433;28434;28590;28814;28815;28816;28817;28818;28819;30245;30246;30247;30409;31449;31747	561;562;635;636;637;1834;1835;1836;1837;1838;1839;5771;5772;5773;5774;5775;5776;5777;5778;8848;9423;9424;9425;9426;9427;9428;9429;9430;9431;9432;9433;9434;9435;9436;9437;9438;9439;9440;9441;9442;9443;9444;9445;9446;9447;9448;9449;9450;9451;9452;9453;9454;9455;9456;9457;9458;9459;11775;14597;14598;14599;14600;14601;14602;14603;14604;14871;14872;14873;14874;14875;14876;14877;14878;14879;14880;14881;14882;14883;14884;14885;14886;18181;18182;18183;18184;18185;18534;18535;18536;18537;18538;18539;18540;18541;18542;18543;18544;18545;18546;18547;18548;18549;18550;18551;18552;24518;30064;30065;34100;34101;38511;38512;38513;38514;53697;53698;56907;61542;62876;62877;62878;62879;62880;62881;62882;62883;62884;63376;70176;70177;70178;70179;70180;70181;70182;70183;70184;70185;72213;72218;72219;72220;72221;72222;76742;76743;76744;76745;76746;76747;76748;79908;79909;79910;79911;79912;79913;79914;79915;79916;79917;79918;79919;79920;79921;79922;79923;79924;79925;79926;79927;79928;79929;79930;79931;79932;79933;79934;79935;79936;79937;79938;79939;79940;79941;79942;79943;79944;79945;79946;79947;79948;79949;79950;79951;79952;79953;79954;80454;80455;80456;80457;80458;80459;81510;81511;81512;81513;81514;81515;81516;81517;81518;81519;81520;81521;81522;81523;81524;81525;81526;81527;81528;81529;81530;81531;81532;81533;81534;81535;81536;81537;81538;81539;81540;81541;81542;81543;81544;81545;81546;81547;81548;81549;81550;81551;81552;81553;81554;81555;81556;81557;81558;81559;81560;81561;81562;85742;85743;85744;85745;85746;85747;85748;85749;85750;85751;85752;85753;85754;85755;85756;85757;85758;85759;85760;85761;85762;85763;85764;85765;85766;85767;85768;85769;85770;85771;85772;86277;88794;88795;88796;89381;89382	837;838;950;951;952;2738;2739;2740;2741;2742;2743;2744;2745;8581;8582;8583;8584;8585;8586;8587;8588;13007;13008;13009;13831;13832;13833;13834;13835;13836;13837;13838;13839;13840;13841;13842;13843;13844;13845;13846;13847;13848;13849;13850;13851;13852;13853;13854;13855;13856;13857;13858;13859;13860;13861;13862;13863;13864;13865;13866;13867;13868;13869;13870;13871;13872;13873;13874;13875;13876;13877;13878;13879;13880;13881;13882;13883;13884;13885;13886;13887;13888;13889;13890;13891;13892;13893;13894;13895;13896;17373;21616;21617;21618;21619;21620;21621;21622;21623;21624;22048;22049;22050;22051;22052;22053;22054;22055;22056;22057;22058;22059;22060;22061;22062;22063;22064;22065;22066;22067;22068;22069;22070;22071;22072;26901;26902;26903;26904;26905;26906;26907;27492;27493;27494;27495;27496;27497;27498;27499;27500;27501;27502;27503;27504;27505;27506;27507;27508;27509;27510;27511;27512;27513;27514;27515;36337;36338;44691;44692;44693;44694;44695;50798;50799;50800;57638;57639;57640;57641;57642;80365;80366;80367;80368;85196;92032;94078;94079;94080;94081;94082;94083;94084;94085;94086;94087;94088;94089;94090;94091;94845;105990;105991;105992;105993;105994;105995;105996;105997;105998;105999;106000;106001;109117;109126;109127;109128;109129;109130;109131;109132;109133;109134;116003;116004;116005;116006;116007;116008;116009;116010;116011;116012;116013;116014;120656;120657;120658;120659;120660;120661;120662;120663;120664;120665;120666;120667;120668;120669;120670;120671;120672;120673;120674;120675;120676;120677;120678;120679;120680;120681;120682;120683;120684;120685;120686;120687;120688;120689;120690;120691;120692;120693;120694;120695;120696;120697;120698;120699;120700;120701;120702;120703;120704;120705;120706;120707;120708;120709;120710;120711;120712;120713;120714;120715;120716;120717;120718;120719;120720;120721;120722;120723;120724;120725;120726;120727;120728;120729;120730;120731;120732;120733;120734;120735;120736;120737;120738;120739;120740;120741;120742;120743;121516;121517;121518;121519;121520;121521;121522;121523;121524;121525;123157;123158;123159;123160;123161;123162;123163;123164;123165;123166;123167;123168;123169;123170;123171;123172;123173;123174;123175;123176;123177;123178;123179;123180;123181;123182;123183;123184;123185;123186;123187;123188;123189;123190;123191;123192;123193;123194;123195;123196;123197;123198;123199;123200;123201;123202;123203;123204;123205;123206;123207;123208;123209;123210;123211;123212;123213;123214;123215;123216;123217;123218;123219;123220;123221;123222;123223;123224;123225;123226;123227;123228;123229;123230;123231;123232;123233;123234;123235;123236;123237;123238;123239;129455;129456;129457;129458;129459;129460;129461;129462;129463;129464;129465;129466;129467;129468;129469;129470;129471;129472;129473;129474;129475;129476;129477;129478;129479;129480;129481;129482;129483;129484;129485;129486;129487;129488;129489;129490;129491;129492;129493;129494;129495;129496;129497;129498;129499;129500;130234;133884;133885;133886;134734;134735;134736;134737;134738	837;951;2744;8581;13008;13866;17373;21622;22050;26902;26906;27511;36338;44691;50798;57639;80365;85196;92032;94083;94845;105992;109117;109126;116014;120680;121520;123163;123237;129461;130234;133884;134737	519;520;994		6177;6178;6179;6180;6181;6182;6183;6184;6185;6186;6187;6188;6189;6190;6191;6192;6193;6194;6195;6196;6197;6198;11473;11474;11475;11476;11477;11478	426;436;582		93;97;207;283;406;409;418;420;422;424;425;427;430;442;445;459;461;489;495;497;498;500;504;506;542;544;572;585
sp|Q9Z1Z2|STRAP_MOUSE	sp|Q9Z1Z2|STRAP_MOUSE	12	12	12		1	12	12	12	12	12	12	44	44	44	38.442	350	350	0	278.39	0.57304	0.99794	27.551	3	0	Median	0.85928	1.1437	10.88	3	0	Median	1.4336	1.0898	3.4005	3	0	Median	0.57304	0.99794	27.551	3	0	Median	0.85928	1.1437	10.88	3	0	Median	1.4336	1.0898	3.4005	3	0	Median	44	3173900000	1502400000	672390000	999130000	3173900000	1502400000	672390000	999130000				5063	2751;4906;5203;5204;7055;7372;11479;18565;22469;22883;26405;28643	True;True;True;True;True;True;True;True;True;True;True;True	3165;5631;5966;5967;8087;8453;13240;21712;26548;27091;31283;31284;33754	8341;15206;15207;16030;16031;21513;22264;34868;57801;57802;57803;73888;73889;75731;88433;88434;93570;93571	12282;22526;22527;22528;23720;23721;23722;23723;31976;33073;51928;86462;86463;86464;111614;111615;114414;133326;133327;140909;140910	12282;22528;23720;23723;31976;33073;51928;86462;111614;114414;133326;140910	1120			110
sp|P24369|PPIB_MOUSE	sp|P24369|PPIB_MOUSE	8	8	8		1	8	8	8	8	8	8	41.2	41.2	41.2	23.713	216	216	0	102.76	0.77565	1.3844	21.898	7	0	Median	0.83201	1.1076	15.35	7	0	Median	1.1677	0.86746	25.47	7	0	Median	0.77565	1.3844	21.898	7	0	Median	0.83201	1.1076	15.35	7	0	Median	1.1677	0.86746	25.47	7	0	Median	41.2	3181900000	1130100000	1115000000	936850000	3181900000	1130100000	1115000000	936850000				833	3031;3032;4233;10145;23002;26410;27377;28239	True;True;True;True;True;True;True;True	3475;3476;3477;4878;4879;11757;11758;27218;31289;32358;33328	9123;9124;9125;9126;9127;9128;9129;9130;9131;9132;13290;13291;13292;31769;31770;76076;88443;90569;92833;92834	13358;13359;13360;13361;13362;13363;13364;13365;13366;13367;13368;13369;13370;13371;13372;13373;13374;19688;19689;19690;47285;47286;114918;114919;133340;133341;133342;133343;133344;136488;139864;139865	13358;13374;19690;47285;114918;133340;136488;139864	187	352;353		148	101;140
sp|P62274|RS29_MOUSE	sp|P62274|RS29_MOUSE	3	3	3		1	3	3	3	3	3	3	35.7	35.7	35.7	6.6767	56	56	0	7.3669	0.54783	0.95968	1.6632	3	0	Median	0.76166	1.0095	2.1872	3	0	Median	1.4624	1.0739	1.4163	3	0	Median	0.54783	0.95968	1.6632	3	0	Median	0.76166	1.0095	2.1872	3	0	Median	1.4624	1.0739	1.4163	3	0	Median	35.7	3184100000	1362600000	720080000	1101400000	3184100000	1362600000	720080000	1101400000				1309	3306;7848;7849	True;True;True	3796;9009;9010;9011	10080;23709;23710;23711;23712;23713;23714;23715;23716	14814;14815;14816;35186;35187;35188;35189;35190;35191;35192;35193;35194	14816;35187;35192
sp|Q9CXW3|CYBP_MOUSE	sp|Q9CXW3|CYBP_MOUSE	11	11	11		1	11	11	11	11	11	11	48	48	48	26.51	229	229	0	58.307	0.46658	0.82574	18.812	10	0	Median	0.74779	1.0409	23.995	10	0	Median	1.5416	1.1413	16.18	10	0	Median	0.46658	0.82574	18.812	10	0	Median	0.74779	1.0409	23.995	10	0	Median	1.5416	1.1413	16.18	10	0	Median	48	3186100000	1444800000	688170000	1053200000	3186100000	1444800000	688170000	1053200000				4264	5269;11553;12069;12415;12416;17859;17860;17882;22465;23912;25309	True;True;True;True;True;True;True;True;True;True;True	6045;13325;13943;13944;14368;14369;20896;20897;20898;20930;26544;28321;30026	16232;35157;37228;37229;38518;38519;38520;38521;55603;55604;55605;55606;55735;73883;79505;79506;79507;79508;79509;79510;85245	24030;24031;52377;52378;55556;55557;57646;57647;57648;57649;57650;57651;83236;83237;83238;83239;83240;83441;83442;83443;111604;111605;111606;120055;120056;120057;120058;120059;120060;120061;120062;120063;120064;120065;128744;128745	24031;52377;55557;57646;57647;83237;83238;83443;111604;120064;128745		1585	9098		128	50
sp|Q9CRB9|MIC19_MOUSE	sp|Q9CRB9|MIC19_MOUSE	2	2	2		1	2	2	2	2	2	2	17.2	17.2	17.2	26.334	227	227	0	47.797	0.85489	1.3965	11.617	8	0	Median	0.86123	1.1181	9.3455	8	0	Median	1.0619	0.83511	19.801	8	0	Median	0.85489	1.3965	11.617	8	0	Median	0.86123	1.1181	9.3455	8	0	Median	1.0619	0.83511	19.801	8	0	Median	17.2	3187400000	1233500000	888410000	1065500000	3187400000	1233500000	888410000	1065500000				4196	19024;29115	True;True	22237;22238;34288	59404;59405;59406;59407;59408;59409;59410;59411;59412;59413;59414;59415;94596	88830;88831;88832;88833;88834;88835;88836;88837;88838;88839;88840;88841;88842;88843;88844;88845;88846;142377	88838;142377		1567			212
sp|P63001|RAC1_MOUSE;sp|P60764|RAC3_MOUSE;sp|Q05144|RAC2_MOUSE	sp|P63001|RAC1_MOUSE;sp|P60764|RAC3_MOUSE;sp|Q05144|RAC2_MOUSE	6;3;3	6;3;3	6;3;3	;;	3	6	6	6	6	6	6	35.4	35.4	35.4	21.45	192	192;192;192	0	110.75	0.55533	0.96652	29.538	10	0	Median	0.70589	0.93798	15.243	10	0	Median	1.4132	1.0486	23.036	10	0	Median	0.55533	0.96652	29.538	10	0	Median	0.70589	0.93798	15.243	10	0	Median	1.4132	1.0486	23.036	10	0	Median	35.4	3206700000	1384600000	755370000	1066700000	3206700000	1384600000	755370000	1066700000				1364	2362;9474;12298;13344;26415;28856	True;True;True;True;True;True	2740;10921;14221;14222;15475;31294;33991	7450;28708;28709;28710;28711;28712;28713;38133;38134;38135;41731;88449;94014;94015	11025;42697;42698;42699;42700;42701;42702;42703;42704;42705;42706;42707;42708;57078;57079;57080;57081;57082;57083;62688;62689;62690;133352;133353;141547;141548	11025;42702;57082;62689;133353;141547		635			145
sp|Q8R180|ERO1A_MOUSE;sp|Q8R2E9|ERO1B_MOUSE	sp|Q8R180|ERO1A_MOUSE	15;1	15;1	15;1		2	15	15	15	15	15	15	37.5	37.5	37.5	54.084	464	464;467	0	250.57	0.74079	1.3847	24.376	15	0	Median	0.95887	1.2838	7.7572	15	0	Median	1.3242	0.97034	15.628	15	0	Median	0.74079	1.3847	24.376	15	0	Median	0.95887	1.2838	7.7572	15	0	Median	1.3242	0.97034	15.628	15	0	Median	37.5	3228300000	1197500000	892170000	1138500000	3228300000	1197500000	892170000	1138500000				3530	1245;2889;9613;11475;12404;12405;13634;13894;14152;14809;18471;19784;22506;22507;29066	True;True;True;True;True;True;True;True;True;True;True;True;True;True;True	1414;3320;11091;13236;14351;14352;15775;16067;16068;16340;17070;21610;23145;26591;26592;34232	3717;3718;8736;8737;8738;8739;8740;8741;8742;8743;29259;34864;38480;38481;38482;38483;38484;38485;42266;42915;42916;42917;43444;44915;57525;62369;74070;74071;74072;74073;74074;94444;94445	5552;5553;5554;12844;12845;12846;12847;12848;12849;12850;12851;12852;12853;12854;12855;12856;12857;43531;51923;57596;57597;57598;57599;57600;57601;57602;63451;63452;63453;63454;64387;64388;64389;65167;67269;86059;86060;86061;93333;111909;111910;111911;111912;111913;111914;142165;142166	5553;12853;43531;51923;57597;57602;63453;64389;65167;67269;86061;93333;111910;111914;142166		1351			420
sp|Q9DCW4|ETFB_MOUSE	sp|Q9DCW4|ETFB_MOUSE	7	7	7		1	7	7	7	7	7	7	36.9	36.9	36.9	27.623	255	255	0	162.34	0.65302	1.1905	16.823	5	0	Median	0.83194	1.1201	9.1738	5	0	Median	1.1406	0.83114	2.9486	5	0	Median	0.65302	1.1905	16.823	5	0	Median	0.83194	1.1201	9.1738	5	0	Median	1.1406	0.83114	2.9486	5	0	Median	36.9	3231000000	1378100000	812510000	1040400000	3231000000	1378100000	812510000	1040400000				4577	5166;7921;9946;14532;26777;26915;28063	True;True;True;True;True;True;True	5923;9099;11508;16770;31706;31860;33135	15872;23939;23940;30697;44229;89308;89636;92462;92463;92464	23476;23477;23478;35527;35528;45668;66267;66268;134621;134622;135102;135103;139333;139334;139335	23476;35528;45668;66268;134622;135103;139333
sp|Q6Y7W8|PERQ2_MOUSE;sp|Q6Y7W8-2|PERQ2_MOUSE	sp|Q6Y7W8|PERQ2_MOUSE	16;6	16;6	16;6		2	16	16	16	16	16	16	13.2	13.2	13.2	149.19	1291	1291;423	0	200.84	0.44682	0.79859	12.696	15	0	Median	0.75594	1.0129	9.0429	15	0	Median	1.6857	1.2771	11.337	15	0	Median	0.44682	0.79859	12.696	15	0	Median	0.75594	1.0129	9.0429	15	0	Median	1.6857	1.2771	11.337	15	0	Median	13.2	3232800000	1478600000	676950000	1077200000	3232800000	1478600000	676950000	1077200000				2536	654;1296;9302;11005;14779;19157;19212;19267;20650;22412;23243;24018;24019;25291;28531;28753	True;True;True;True;True;True;True;True;True;True;True;True;True;True;True;True	732;1472;10713;12711;17036;17037;22386;22387;22388;22451;22522;24227;24228;26476;27490;28450;28451;30005;30006;33638;33872	1985;1986;1987;1988;3841;3842;3843;3844;3845;3846;3847;3848;3849;3850;28191;28192;33741;44799;44800;44801;44802;44803;44804;44805;44806;44807;44808;44809;59826;59827;59828;59829;59830;59831;59832;59833;59834;59835;59836;59837;59838;59839;59840;60044;60283;65755;65756;65757;65758;65759;73629;73630;73631;73632;73633;76924;80014;80015;80016;80017;80018;80019;80020;80021;80022;80023;80024;80025;80026;80027;85168;85169;85170;85171;85172;85173;85174;93398;93399;93400;93401;93766;93767	2974;2975;2976;2977;2978;2979;5720;5721;5722;5723;5724;5725;5726;5727;5728;5729;5730;5731;5732;5733;5734;5735;5736;5737;41877;41878;41879;41880;50245;67100;67101;67102;67103;67104;67105;67106;67107;67108;67109;67110;67111;67112;67113;67114;89455;89456;89457;89458;89459;89460;89461;89462;89463;89464;89465;89466;89467;89468;89469;89470;89471;89472;89473;89474;89475;89476;89477;89478;89479;89480;89481;89482;89483;89484;89801;90123;98778;98779;98780;98781;98782;98783;98784;111189;111190;111191;111192;111193;111194;111195;111196;111197;111198;111199;111200;116243;120841;120842;120843;120844;120845;120846;120847;120848;120849;120850;120851;120852;120853;120854;120855;120856;120857;120858;128636;128637;128638;128639;128640;128641;128642;128643;128644;128645;140678;140679;140680;140681;140682;140683;140684;140685;140686;141190;141191	2978;5727;41877;50245;67100;89476;89801;90123;98782;111189;116243;120843;120853;128641;140680;141190	966;967;968;969;970;971;972;973;974;975	1076	5409;5410;5411;5412;5413;5414;5415;5416;11369	1021;1022;1023;1024;1025;1026;1027;1028;1030;1031	922	159;161;202;237;375;377;378;383;1032
sp|P35278|RAB5C_MOUSE	sp|P35278|RAB5C_MOUSE	4	4	4		1	4	4	4	4	4	4	24.1	24.1	24.1	23.412	216	216	0	10.103	0.44988	0.87686	27.259	9	0	Median	0.69799	0.97655	10.865	9	0	Median	1.5456	1.086	17.413	9	0	Median	0.44988	0.87686	27.259	9	0	Median	0.69799	0.97655	10.865	9	0	Median	1.5456	1.086	17.413	9	0	Median	24.1	3241000000	339980000	1620600000	1280400000	3241000000	339980000	1620600000	1280400000				932	7656;8988;16451;25149	True;True;True;True	8761;10338;19120;29840;29841	22881;22882;22883;22884;22885;22886;22887;27237;49640;49641;49642;49643;49644;49645;49646;49647;49648;84638;84639	33958;33959;33960;33961;33962;33963;33964;33965;33966;33967;33968;33969;40519;74170;74171;74172;74173;74174;74175;74176;74177;74178;74179;74180;74181;74182;74183;74184;127825;127826	33964;40519;74178;127825		415			176
sp|Q61166|MARE1_MOUSE	sp|Q61166|MARE1_MOUSE	10	10	9		1	10	10	9	10	10	9	43.3	43.3	40.3	30.016	268	268	0	323.31	0.47059	0.88111	7.619	7	0	Median	0.72235	0.96956	4.9509	7	0	Median	1.5015	1.0728	12.762	7	0	Median	0.47059	0.88111	7.619	7	0	Median	0.72235	0.96956	4.9509	7	0	Median	1.5015	1.0728	12.762	7	0	Median	43.3	3248700000	1355600000	780760000	1112300000	3248700000	1355600000	780760000	1112300000				2089	5859;6941;12452;13456;14900;15286;16714;17208;18602;18603	True;True;True;True;True;True;True;True;True;True	6720;7954;14414;14415;15588;17176;17623;19502;20098;21750;21751	17999;21222;38616;38617;38618;38619;38620;38621;38622;38623;38624;38625;38626;38627;38628;38629;38630;38631;41920;45142;45143;45144;46173;50937;52879;52880;52881;57898;57899;57900;57901	26618;31561;57795;57796;57797;57798;57799;57800;57801;57802;57803;57804;57805;57806;57807;57808;57809;57810;57811;57812;57813;57814;57815;57816;57817;57818;57819;57820;57821;57822;57823;57824;62961;67604;67605;67606;67607;67608;67609;67610;67611;67612;69177;76173;76174;76175;79147;79148;79149;79150;86609;86610;86611;86612	26618;31561;57798;62961;67606;69177;76173;79147;86610;86612			4172			155
sp|Q9ERU9|RBP2_MOUSE	sp|Q9ERU9|RBP2_MOUSE	43	43	42		1	43	43	42	43	43	42	20	20	19.8	341.12	3053	3053	0	317.28	0.62631	1.1537	25.342	16	0	Median	0.78971	1.0702	22.297	17	0	Median	1.3181	0.98139	22.974	16	0	Median	0.62631	1.1537	25.342	16	0	Median	0.78971	1.0702	22.297	17	0	Median	1.3181	0.98139	22.974	16	0	Median	20	3251200000	1411300000	778900000	1061000000	3251200000	1411300000	778900000	1061000000				4641	1116;1498;2659;2754;4108;4109;5014;5418;5999;6432;6627;7673;9433;9592;10001;10002;10015;10533;11791;14227;14239;14496;15519;17428;17429;17542;17678;18766;18998;18999;21628;22018;22539;22662;22770;22771;23041;24884;25056;27304;28099;28798;29088	True;True;True;True;True;True;True;True;True;True;True;True;True;True;True;True;True;True;True;True;True;True;True;True;True;True;True;True;True;True;True;True;True;True;True;True;True;True;True;True;True;True;True	1274;1721;1722;3061;3168;4729;4730;4731;4732;5750;6204;6893;7377;7587;8780;10864;10865;11069;11070;11573;11574;11575;11576;11577;11578;11596;12178;13606;16417;16429;16725;17883;20362;20363;20364;20365;20510;20679;20680;21940;22203;22204;25528;26019;26020;26632;26786;26928;26929;26930;26931;27258;29542;29738;32278;33174;33933;34255	3457;4446;4447;4448;4449;4450;4451;4452;8090;8344;8345;8346;8347;8348;8349;8350;8351;12706;12707;12708;12709;12710;12711;12712;12713;12714;12715;12716;12717;12718;12719;12720;12721;15480;16568;18575;20007;20008;20387;22926;22927;22928;22929;22930;22931;22932;22933;28554;28555;28556;28557;28558;28559;29211;29212;29213;29214;29215;30896;30897;30898;30899;30900;30901;30902;30903;30904;30905;30906;30907;30908;30909;30910;30911;30976;30977;30978;30979;30980;30981;30982;30983;30984;30985;32661;36026;43580;43611;44127;44128;46704;53865;53866;53867;53868;53869;53870;53871;53872;53873;53874;53875;53876;53877;54383;54977;54978;54979;54980;54981;54982;58450;59253;59254;59255;59256;59257;59258;59259;59260;59261;59262;59263;59264;59265;59266;59267;59268;59269;59270;59271;70510;72125;72126;72127;72128;72129;72130;72131;72132;72133;72134;72135;72136;72137;72138;72139;72140;72141;72142;72143;72144;72145;72146;72147;72148;72149;72150;72151;72152;74211;74212;74680;75193;75194;75195;75196;75197;75198;75199;75200;75201;76191;83920;84419;90444;92523;93919;94488	5162;6587;6588;6589;6590;6591;6592;6593;6594;11926;11927;11928;12285;12286;12287;12288;12289;12290;12291;12292;12293;18821;18822;18823;18824;18825;18826;18827;18828;18829;18830;18831;18832;18833;18834;18835;18836;18837;18838;18839;18840;18841;18842;22909;24501;27541;29712;29713;29714;30283;34027;34028;34029;34030;34031;34032;34033;34034;34035;34036;42444;42445;42446;42447;42448;42449;42450;43467;43468;43469;43470;43471;43472;43473;43474;43475;46019;46020;46021;46022;46023;46024;46025;46026;46027;46028;46029;46030;46031;46032;46033;46034;46035;46036;46037;46038;46039;46040;46041;46042;46043;46044;46045;46046;46047;46048;46049;46050;46140;46141;46142;46143;46144;46145;46146;46147;46148;46149;46150;46151;46152;46153;46154;46155;46156;46157;48646;53707;65350;65389;66124;66125;66126;69948;80624;80625;80626;80627;80628;80629;80630;80631;80632;80633;80634;80635;80636;80637;80638;80639;80640;80641;80642;81421;82295;82296;82297;82298;82299;82300;87404;88604;88605;88606;88607;88608;88609;88610;88611;88612;88613;88614;88615;88616;88617;88618;88619;88620;88621;88622;88623;88624;88625;88626;88627;88628;88629;88630;88631;88632;88633;88634;88635;88636;88637;88638;88639;106485;109015;109016;109017;109018;109019;109020;109021;109022;109023;109024;109025;109026;109027;109028;109029;109030;109031;109032;109033;109034;109035;109036;109037;109038;109039;109040;109041;109042;109043;109044;109045;112130;112131;112875;113583;113584;113585;113586;113587;113588;113589;113590;113591;113592;113593;113594;113595;113596;115109;126806;127542;136293;139422;141413;142229	5162;6592;11926;12285;18821;18827;22909;24501;27541;29713;30283;34034;42445;43472;46020;46048;46143;48646;53707;65350;65389;66124;69948;80635;80639;81421;82297;87404;88610;88631;106485;109021;112131;112875;113586;113593;115109;126806;127542;136293;139422;141413;142229	1093	1679;1680;1681;1682	9631;9632;9633;9634;9635;9636;9637;9638;9639;9640;9641;9642;9643;9644;9645;9646;9647;9648;9649;9650;9651;11961;11962;11963;11964;11965;11966;11967;12173	580	1109;1856;2516;2647	781;1150;1154;1599;1600;1602;1603;1605;1758;1829;1830;1831;1840;1842;1845;2113;2117;2287;2291;2294;2295;2299;2342;2505;2639;2640;2641;2644;2729
sp|P26443|DHE3_MOUSE	sp|P26443|DHE3_MOUSE	12	12	12		1	12	12	12	12	12	12	28.9	28.9	28.9	61.336	558	558	0	74.821	0.69361	1.2085	19.385	7	0	Median	0.74724	1.0098	16.423	7	0	Median	1.1753	0.86147	27.84	7	0	Median	0.69361	1.2085	19.385	7	0	Median	0.74724	1.0098	16.423	7	0	Median	1.1753	0.86147	27.84	7	0	Median	28.9	3261000000	1302100000	916970000	1041900000	3261000000	1302100000	916970000	1041900000				852	2545;2748;2928;3379;9414;10646;10685;16171;16924;17864;28373;28955	True;True;True;True;True;True;True;True;True;True;True;True	2935;3162;3363;3874;10841;12311;12312;12352;18772;19748;20904;33468;34107	7787;8338;8822;10243;10244;28512;28513;28514;33009;33010;33011;33057;48576;51577;55630;93061;94209	11516;12274;12275;12276;12277;12968;12969;15060;15061;42380;42381;42382;42383;42384;42385;42386;42387;49181;49182;49183;49248;72548;77123;83282;140175;140176;141828;141829;141830;141831	11516;12277;12968;15061;42380;49181;49248;72548;77123;83282;140176;141830	191			406
sp|P28474|ADHX_MOUSE	sp|P28474|ADHX_MOUSE	5	5	5		1	5	5	5	5	5	5	21.9	21.9	21.9	39.547	374	374	0	123.28	0.62548	1.0884	9.7813	5	0	Median	0.76825	1.0205	6.7474	5	0	Median	1.1767	0.89729	11.704	5	0	Median	0.62548	1.0884	9.7813	5	0	Median	0.76825	1.0205	6.7474	5	0	Median	1.1767	0.89729	11.704	5	0	Median	21.9	3267100000	1421500000	821580000	1024000000	3267100000	1421500000	821580000	1024000000				877	251;679;4893;22011;26709	True;True;True;True;True	279;764;5617;26012;31630	812;2097;15178;72114;89147	1200;1201;1202;3124;22481;108997;108998;108999;134383;134384;134385	1202;3124;22481;108999;134384
sp|Q9DB77|QCR2_MOUSE	sp|Q9DB77|QCR2_MOUSE	8	8	8		1	8	8	8	8	8	8	23.8	23.8	23.8	48.234	453	453	0	220.22	0.63417	1.1339	40.046	14	0	Median	0.78429	1.0794	16.899	14	0	Median	1.2723	0.95149	23.148	14	0	Median	0.63417	1.1339	40.046	14	0	Median	0.78429	1.0794	16.899	14	0	Median	1.2723	0.95149	23.148	14	0	Median	23.8	3270400000	1201300000	959980000	1109100000	3270400000	1201300000	959980000	1109100000				4507	799;2289;11346;15596;19465;20119;23407;28646	True;True;True;True;True;True;True;True	895;2657;13089;17972;22760;23555;27690;27691;33757	2457;2458;2459;2460;2461;2462;2463;7235;34576;46865;61202;61203;63617;63618;63619;63620;63621;63622;63623;63624;63625;77537;77538;93574;93575	3676;3677;3678;3679;3680;3681;3682;3683;3684;3685;3686;10715;10716;10717;10718;51510;70158;70159;70160;91524;91525;95228;95229;95230;95231;95232;95233;95234;95235;95236;95237;95238;95239;95240;95241;95242;95243;95244;95245;95246;117128;117129;140914;140915	3676;10717;51510;70159;91524;95243;117129;140914
sp|Q6PDQ2|CHD4_MOUSE	sp|Q6PDQ2|CHD4_MOUSE	22	22	17		1	22	22	17	22	22	17	16.6	16.6	13.1	217.75	1915	1915	0	282.75	0.48406	0.93199	20.682	17	0	Median	0.70805	1.0025	12.716	17	0	Median	1.4783	1.0516	19.898	17	0	Median	0.48406	0.93199	20.682	17	0	Median	0.70805	1.0025	12.716	17	0	Median	1.4783	1.0516	19.898	17	0	Median	16.6	3271300000	1344500000	751050000	1175700000	3271300000	1344500000	751050000	1175700000				2488	2527;2954;6002;6087;6473;6680;7703;8948;9502;9575;10391;10850;12335;12345;13154;14106;14145;16111;20425;26010;27056;28728	True;True;True;True;True;True;True;True;True;True;True;True;True;True;True;True;True;True;True;True;True;True	2916;3392;6897;6995;7427;7649;8814;10291;10950;11049;12026;12531;14266;14267;14268;14269;14280;15263;16293;16333;18691;18692;23950;30829;32009;33844	7764;8917;8918;8919;8920;8921;8922;8923;18586;18877;18878;20138;20549;20550;20551;20552;23057;27149;28782;28783;29145;32411;33415;38232;38233;38234;38235;38236;38237;38238;38239;38240;38241;38242;38243;38244;38245;38246;38247;38248;38249;38250;38251;38252;38253;38254;38255;38256;38257;38258;38259;38260;38261;38262;38263;38264;38265;38266;38267;38268;38269;38270;38271;38291;41379;41380;41381;41382;41383;41384;41385;43373;43435;48443;48444;48445;48446;48447;48448;48449;64876;87315;87316;89866;93717	11486;13087;13088;13089;13090;13091;13092;13093;13094;13095;27554;27993;27994;27995;27996;29924;30519;30520;30521;30522;30523;34235;34236;34237;40386;42799;42800;42801;43373;48274;49772;57232;57233;57234;57235;57236;57237;57238;57239;57240;57241;57242;57243;57244;57245;57246;57247;57248;57249;57250;57251;57252;57253;57254;57255;57256;57257;57258;57259;57260;57261;57262;57263;57264;57265;57266;57267;57268;57269;57270;57271;57272;57273;57274;57275;57276;57277;57278;57279;57280;57281;57282;57283;57284;57313;57314;62157;62158;62159;62160;62161;62162;62163;62164;62165;62166;62167;62168;62169;65067;65068;65069;65154;65155;72367;72368;72369;72370;72371;72372;72373;72374;72375;72376;72377;97262;131763;131764;131765;131766;135439;141119;141120	11486;13089;27554;27995;29924;30522;34237;40386;42799;43373;48274;49772;57281;57313;62160;65069;65155;72374;97262;131764;135439;141119		1065;1066	5269;5270		1523;1843	1524;1528
sp|Q61081|CDC37_MOUSE	sp|Q61081|CDC37_MOUSE	10	10	10		1	10	10	10	10	10	10	33.5	33.5	33.5	44.593	379	379	0	236.01	0.45071	0.85597	10.922	6	0	Median	0.64513	0.91314	36.22	6	0	Median	1.4175	1.0509	41.118	6	0	Median	0.45071	0.85597	10.922	6	0	Median	0.64513	0.91314	36.22	6	0	Median	1.4175	1.0509	41.118	6	0	Median	33.5	3276000000	1523200000	781940000	970870000	3276000000	1523200000	781940000	970870000				2073	452;2607;4349;4949;5240;5370;6416;14821;20580;23459	True;True;True;True;True;True;True;True;True;True	511;3005;5009;5679;6009;6155;7361;17083;24145;27769	1436;1437;1438;7993;13615;15293;16160;16460;16461;19979;19980;19981;44931;44932;65528;77729;77730	2146;2147;2148;11797;20181;22646;22647;23930;23931;24345;24346;24347;29675;29676;29677;67289;67290;67291;98411;98412;117407;117408;117409	2147;11797;20181;22647;23931;24345;29677;67290;98411;117409		922	4107		129	128
sp|Q00612|G6PD1_MOUSE;sp|P97324|G6PD2_MOUSE;REV__sp|P46662|MERL_MOUSE	sp|Q00612|G6PD1_MOUSE	14;3;1	14;3;1	14;3;1		3	14	14	14	14	14	14	33.6	33.6	33.6	59.262	515	515;513;596	0	92.844	0.53008	0.95342	15.432	11	0	Median	0.72034	0.97556	10.824	11	0	Median	1.24	0.92468	18.689	11	0	Median	0.53008	0.95342	15.432	11	0	Median	0.72034	0.97556	10.824	11	0	Median	1.24	0.92468	18.689	11	0	Median	33.6	3300000000	1380500000	856650000	1062900000	3300000000	1380500000	856650000	1062900000				1557	3589;3590;4275;8428;9620;10473;10497;12428;13430;13945;16760;17639;17915;21804	True;True;True;True;True;True;True;True;True;True;True;True;True;True	4107;4108;4925;9673;11100;11101;12111;12136;14384;14385;15561;16121;19554;19555;20633;20969;25764	10889;10890;10891;10892;10893;13404;13405;13406;13407;13408;13409;13410;25385;29281;29282;29283;32546;32578;38556;38557;41870;41871;43004;51043;51044;51045;51046;51047;54850;55817;55818;71404	16047;16048;16049;16050;16051;16052;16053;16054;16055;19868;19869;19870;19871;19872;19873;19874;19875;19876;19877;19878;37670;43567;43568;43569;48468;48512;57703;57704;57705;62886;62887;64528;76321;76322;76323;76324;76325;82116;82117;83566;83567;83568;107896	16050;16054;19868;37670;43568;48468;48512;57705;62887;64528;76321;82116;83566;107896		773;774;775			132;159;411
sp|P51125-2|ICAL_MOUSE;sp|P51125|ICAL_MOUSE;sp|P51125-3|ICAL_MOUSE;sp|P51125-6|ICAL_MOUSE;sp|P51125-5|ICAL_MOUSE;sp|P51125-4|ICAL_MOUSE	sp|P51125-2|ICAL_MOUSE;sp|P51125|ICAL_MOUSE;sp|P51125-3|ICAL_MOUSE;sp|P51125-6|ICAL_MOUSE	19;19;18;17;7;7	19;19;18;17;7;7	5;5;5;3;0;0	;;;	6	19	19	5	19	19	5	37.3	37.3	7.5	82.735	769	769;788;740;773;431;446	0	323.31	0.5693	1.0293	18.546	16	0	Median	0.78234	1.0357	17.844	16	0	Median	1.3607	1.0379	35.082	16	0	Median	0.5693	1.0293	18.546	16	0	Median	0.78234	1.0357	17.844	16	0	Median	1.3607	1.0379	35.082	16	0	Median	37.3	3312100000	1338600000	847050000	1126500000	3312100000	1338600000	847050000	1126500000				1098	203;1332;3394;3423;5329;5783;6943;9085;12489;12745;14958;16429;16726;17878;17970;23473;23483;23775;23944	True;True;True;True;True;True;True;True;True;True;True;True;True;True;True;True;True;True;True	227;1515;1516;3891;3928;6107;6633;6634;7956;10445;14465;14466;14785;14786;17243;19087;19088;19089;19090;19517;20926;21033;27786;27799;27800;28148;28357	640;641;642;643;644;645;646;647;648;3961;3962;3963;3964;3965;3966;3967;3968;10302;10421;16395;17720;17721;17722;17723;17724;17725;17726;17727;17728;17729;17730;17731;17732;17733;17734;21224;27500;38841;38842;38843;38844;38845;38846;38847;38848;39931;39932;39933;39934;39935;39936;39937;39938;39939;39940;45316;49514;49515;49516;49517;49518;49519;50969;50970;50971;55723;55724;55725;55726;55727;55728;55729;55975;55976;55977;55978;55979;55980;55981;55982;55983;55984;55985;55986;55987;55988;77794;77822;77823;77824;77825;77826;77827;77828;77829;77830;77831;77832;77833;78907;79598;79599;79600;79601;79602;79603;79604;79605;79606;79607;79608;79609;79610;79611;79612;79613	955;956;957;958;959;960;961;962;963;964;965;5896;5897;5898;5899;5900;5901;5902;5903;5904;5905;5906;15154;15155;15336;24261;24262;26170;26171;26172;26173;26174;26175;26176;26177;26178;26179;26180;26181;26182;26183;26184;26185;26186;26187;26188;26189;26190;26191;26192;26193;26194;26195;26196;31563;31564;40893;40894;58179;58180;58181;58182;58183;58184;58185;58186;58187;58188;59932;59933;59934;59935;59936;59937;59938;59939;59940;59941;59942;59943;59944;59945;59946;67897;67898;73940;73941;73942;73943;73944;73945;73946;73947;73948;73949;73950;73951;76219;76220;76221;76222;83419;83420;83421;83422;83423;83424;83425;83426;83427;83428;83429;83430;83431;83432;83433;83434;83798;83799;83800;83801;83802;83803;83804;83805;83806;83807;83808;83809;83810;83811;83812;83813;83814;83815;83816;83817;83818;83819;83820;83821;83822;83823;83824;117504;117539;117540;117541;117542;117543;117544;117545;117546;117547;117548;117549;117550;117551;117552;117553;117554;117555;117556;117557;117558;119167;120186;120187;120188;120189;120190;120191;120192;120193;120194;120195;120196;120197;120198;120199;120200;120201;120202;120203;120204;120205;120206;120207;120208;120209;120210;120211;120212	958;5897;15155;15336;24261;26187;31564;40894;58183;59944;67897;73942;76220;83428;83824;117504;117547;119167;120202		497;498	1949;1950;1951;1952;1953;1954;1955;1956;10847;10848		150;288	11;15;102;144;146;197;200;284;458;460
sp|P35486|ODPA_MOUSE	sp|P35486|ODPA_MOUSE	12	12	12		1	12	12	12	12	12	12	38.5	38.5	38.5	43.231	390	390	0	58.123	0.55325	1.0602	14.817	11	9	Median	0.7638	1.0206	112.04	11	9	Median	1.4712	1.0524	117.95	11	9	Median	0.55325	1.0602	14.817	11	9	Median	0.7638	1.0206	112.04	11	9	Median	1.4712	1.0524	117.95	11	9	Median	38.5	3312200000	899490000	500440000	1912200000	3312200000	899490000	500440000	1912200000				940	32;974;3967;7585;14534;16532;20035;26107;28741;28773;28774;28775	True;True;True;True;True;True;True;True;True;True;True;True	38;1102;4564;8680;16772;19208;23451;30933;33859;33860;33893;33894;33895;33896;33897;33898;33899;33900	98;2970;12226;22725;22726;44231;44232;44233;44234;49826;63377;87550;93747;93748;93749;93750;93751;93795;93796;93797;93798;93799;93800;93801;93802;93803;93804;93805;93806;93807;93808;93809;93810;93811;93812;93813;93814;93815;93816;93817;93818;93819;93820;93821;93822;93823;93824;93825;93826;93827;93828;93829;93830;93831;93832;93833;93834;93835;93836;93837;93838;93839;93840;93841;93842;93843;93844	172;4435;18034;18035;18036;33722;33723;66270;66271;66272;66273;66274;74431;74432;94846;132092;141161;141162;141163;141164;141165;141166;141167;141168;141169;141170;141229;141230;141231;141232;141233;141234;141235;141236;141237;141238;141239;141240;141241;141242;141243;141244;141245;141246;141247;141248;141249;141250;141251;141252;141253;141254;141255;141256;141257;141258;141259;141260;141261;141262;141263;141264;141265;141266;141267;141268;141269;141270;141271;141272;141273;141274;141275;141276;141277;141278;141279;141280;141281;141282;141283;141284;141285;141286;141287;141288;141289;141290;141291;141292;141293;141294;141295;141296;141297;141298;141299;141300;141301;141302;141303;141304;141305	172;4435;18035;33723;66274;74432;94846;132092;141166;141266;141300;141305		416	1654;1655;1656;1657;10799		294	232;293;295;300;303
sp|Q05D44|IF2P_MOUSE	sp|Q05D44|IF2P_MOUSE	29	29	29		1	29	29	29	29	29	29	24.1	24.1	24.1	137.61	1216	1216	0	323.31	0.60206	1.0463	18.754	21	0	Median	0.74706	1.0055	16.102	23	0	Median	1.3973	1.0319	18.76	23	0	Median	0.60206	1.0463	18.754	21	0	Median	0.74706	1.0055	16.102	23	0	Median	1.3973	1.0319	18.76	23	0	Median	24.1	3322000000	1399300000	813420000	1109300000	3322000000	1399300000	813420000	1109300000				1604	398;1785;2763;2764;4376;5994;7479;8006;9623;10047;11011;11644;12803;12857;12858;14882;16478;16831;16834;18783;20521;20908;24315;24944;25168;26202;26203;26204;27652	True;True;True;True;True;True;True;True;True;True;True;True;True;True;True;True;True;True;True;True;True;True;True;True;True;True;True;True;True	449;2055;3178;3179;5039;6886;8568;9191;9192;11104;11640;12717;13442;14864;14865;14930;14931;14932;14933;14934;17153;19153;19638;19641;21956;24084;24580;28852;29605;29864;29865;31051;31052;31053;32676	1267;1268;1269;1270;1271;1272;1273;1274;5491;8366;8367;8368;13731;18553;22526;22527;22528;22529;22530;22531;24167;24168;24169;24170;24171;24172;24173;24174;24175;29288;29289;29290;31522;31523;33748;35649;40265;40266;40267;40268;40269;40270;40271;40272;40273;40274;40275;40276;40476;40477;40478;40479;40480;40481;40482;40483;40484;40485;40486;40487;40488;40489;40490;40491;40492;40493;40494;40495;40496;40497;40498;40499;40500;40501;40502;40503;40504;40505;40506;40507;40508;40509;40510;40511;40512;40513;40514;40515;45086;45087;45088;45089;45090;45091;45092;49702;51257;51258;51270;51271;58494;65406;65407;67103;67104;67105;81728;81729;81730;81731;81732;84050;84051;84052;84053;84054;84055;84056;84057;84058;84059;84060;84061;84062;84706;84707;84708;84709;84710;84711;84712;84713;84714;84715;84716;84717;84718;84719;84720;84721;84722;84723;84724;84725;84726;84727;84728;84729;84730;84731;84732;84733;84734;84735;87893;87894;87895;87896;87897;87898;87899;87900;87901;87902;87903;87904;87905;87906;87907;87908;87909;87910;87911;87912;87913;91287	1894;1895;1896;1897;1898;1899;1900;1901;1902;1903;1904;1905;1906;1907;8156;12312;12313;12314;12315;12316;20345;27516;33448;33449;33450;33451;33452;33453;33454;33455;35849;35850;35851;35852;35853;35854;35855;35856;35857;35858;35859;35860;35861;43575;43576;43577;46910;46911;46912;50257;53137;60456;60457;60458;60459;60460;60461;60462;60463;60464;60465;60466;60467;60468;60469;60470;60471;60472;60791;60792;60793;60794;60795;60796;60797;60798;60799;60800;60801;60802;60803;60804;60805;60806;60807;60808;60809;60810;60811;60812;60813;60814;60815;60816;60817;60818;60819;60820;60821;60822;60823;60824;60825;60826;60827;60828;60829;60830;60831;60832;60833;60834;60835;60836;60837;60838;60839;60840;60841;60842;60843;60844;60845;60846;60847;60848;60849;60850;60851;60852;60853;60854;60855;60856;60857;60858;60859;60860;60861;60862;60863;60864;60865;67509;67510;67511;67512;67513;67514;67515;67516;67517;67518;67519;67520;67521;74249;76631;76632;76633;76634;76635;76636;76637;76638;76656;76657;87475;98216;98217;100998;100999;101000;123474;123475;123476;123477;123478;123479;123480;123481;123482;126989;126990;126991;126992;126993;126994;126995;126996;126997;126998;126999;127000;127001;127002;127003;127004;127912;127913;127914;127915;127916;127917;127918;127919;127920;127921;127922;127923;127924;127925;127926;127927;127928;127929;127930;127931;127932;127933;127934;127935;127936;127937;127938;127939;127940;127941;127942;127943;127944;127945;127946;127947;127948;127949;127950;127951;127952;127953;127954;127955;127956;127957;127958;127959;127960;127961;127962;127963;127964;127965;132600;132601;132602;132603;132604;132605;132606;132607;132608;132609;132610;132611;132612;132613;132614;132615;132616;132617;132618;132619;132620;132621;132622;132623;132624;132625;132626;132627;132628;137597	1896;8156;12312;12316;20345;27516;33448;35853;43577;46911;50257;53137;60466;60812;60847;67510;74249;76636;76656;87475;98216;100998;123478;127003;127950;132601;132604;132627;137597	345		2730;2731;2732;2733;2734;2735;2736;2737;2738;2739;2740;10956;10957	112		107;108;114;137;139;179;183;184;187;191;209;212;215
sp|O55142|RL35A_MOUSE	sp|O55142|RL35A_MOUSE	9	9	9		1	9	9	9	9	9	9	60	60	60	12.554	110	110	0	45.442	0.5512	0.99106	13.539	6	0	Median	0.87436	1.1715	14.966	6	0	Median	1.5014	1.1315	7.5776	6	0	Median	0.5512	0.99106	13.539	6	0	Median	0.87436	1.1715	14.966	6	0	Median	1.5014	1.1315	7.5776	6	0	Median	60	3322400000	975160000	599370000	1747900000	3322400000	975160000	599370000	1747900000				483	855;954;955;1057;2989;10400;17159;17325;27551	True;True;True;True;True;True;True;True;True	960;1078;1079;1192;3431;12036;20039;20040;20238;32548	2625;2626;2925;2926;3172;3173;9026;32423;52699;52700;52701;52702;52703;52704;52705;52706;52707;52708;52709;52710;52711;52712;52713;52714;52715;52716;52717;52718;52719;52720;52721;52722;52723;52724;52725;52726;52727;52728;52729;52730;52731;52732;52733;53447;53448;53449;90954	3909;3910;4360;4361;4725;4726;4727;13230;48290;78881;78882;78883;78884;78885;78886;78887;78888;78889;78890;78891;78892;78893;78894;78895;78896;78897;78898;78899;78900;78901;78902;78903;78904;78905;78906;78907;78908;78909;78910;78911;78912;78913;78914;78915;78916;78917;78918;78919;78920;78921;78922;78923;78924;78925;78926;79973;79974;79975;79976;79977;137065	3910;4360;4361;4726;13230;48290;78895;79975;137065	69;70			55;56
sp|Q9ESX5|DKC1_MOUSE	sp|Q9ESX5|DKC1_MOUSE	15	15	15		1	15	15	15	15	15	15	37.9	37.9	37.9	57.401	509	509	0	246.72	0.5921	1.028	12.416	6	0	Median	0.73983	0.99975	13.098	6	0	Median	1.3787	1.0277	13.302	6	0	Median	0.5921	1.028	12.416	6	0	Median	0.73983	0.99975	13.098	6	0	Median	1.3787	1.0277	13.302	6	0	Median	37.9	3326700000	1271500000	1027100000	1028100000	3326700000	1271500000	1027100000	1028100000				4658	1177;9425;9426;10915;12633;17679;18078;19831;25125;25126;25470;26434;26435;26634;28229	True;True;True;True;True;True;True;True;True;True;True;True;True;True;True	1342;10853;10854;10855;12606;14647;14648;20681;21160;23199;29815;29816;30199;31314;31315;31316;31317;31551;33318	3595;3596;28534;28535;28536;28537;28538;33537;39588;39589;39590;39591;39592;39593;39594;39595;39596;39597;54983;56395;62488;84600;84601;84602;84603;85653;88478;88479;88480;88481;88482;88483;88484;88485;88486;88487;88488;88489;88490;88491;88492;88493;88494;88495;88496;88497;88498;88499;88985;92820	5362;5363;42413;42414;42415;42416;42417;42418;42419;42420;49946;59396;59397;59398;59399;59400;59401;59402;59403;59404;59405;59406;59407;59408;59409;59410;59411;59412;59413;82301;84456;84457;93494;127770;127771;127772;127773;127774;129327;133398;133399;133400;133401;133402;133403;133404;133405;133406;133407;133408;133409;133410;133411;133412;133413;133414;133415;133416;133417;133418;133419;133420;133421;133422;133423;133424;133425;133426;133427;133428;133429;133430;133431;133432;133433;133434;134161;139849;139850	5362;42414;42419;49946;59407;82301;84456;93494;127770;127772;129327;133398;133429;134161;139850			9711;9712;9713;9714;9715;9716			420;451;453;455;481;508
sp|Q9JIF7|COPB_MOUSE	sp|Q9JIF7|COPB_MOUSE	14	14	14		1	14	14	14	14	14	14	19.6	19.6	19.6	107.06	953	953	0	245.37	0.593	1.0698	23.583	11	0	Median	0.74218	0.97234	16.718	11	0	Median	1.2355	0.91034	24.288	11	0	Median	0.593	1.0698	23.583	11	0	Median	0.74218	0.97234	16.718	11	0	Median	1.2355	0.91034	24.288	11	0	Median	19.6	3339200000	1518600000	809440000	1011100000	3339200000	1518600000	809440000	1011100000				4692	4493;4517;12445;15325;17814;18239;20872;22907;23197;25864;25865;27486;27502;28191	True;True;True;True;True;True;True;True;True;True;True;True;True;True	5170;5196;14405;17665;20840;21346;24527;27115;27439;30647;30648;32474;32492;33273	14061;14062;14130;38598;46257;55449;56861;66816;66817;75793;75794;76809;86757;86758;86759;86760;90782;90862;92727	20832;20833;20935;20936;20937;57772;69301;83007;85129;85130;100531;100532;100533;100534;114512;114513;116102;130904;130905;130906;130907;130908;130909;130910;136809;136810;136940;139708	20833;20937;57772;69301;83007;85129;100531;114512;116102;130904;130910;136809;136940;139708
sp|Q9CQM9|GLRX3_MOUSE	sp|Q9CQM9|GLRX3_MOUSE	10	10	10		1	10	10	10	10	10	10	39.2	39.2	39.2	37.778	337	337	0	134.16	0.54863	0.95176	8.0822	5	0	Median	0.81341	1.0802	6.0751	5	0	Median	1.3794	1.093	10.047	5	0	Median	0.54863	0.95176	8.0822	5	0	Median	0.81341	1.0802	6.0751	5	0	Median	1.3794	1.093	10.047	5	0	Median	39.2	3346600000	1324800000	756450000	1265300000	3346600000	1324800000	756450000	1265300000				4149	2115;3691;5343;7453;9687;10119;12295;13397;26800;28658	True;True;True;True;True;True;True;True;True;True	2455;4244;6124;8538;11187;11727;14218;15527;31730;33770	6715;11252;11253;11254;11255;11256;11257;16418;22443;29790;31700;31701;38116;41828;89355;93597	9973;16598;16599;16600;16601;16602;16603;16604;16605;24290;24291;33323;33324;33325;44258;47163;47164;47165;57055;62831;134693;140944	9973;16598;24291;33324;44258;47165;57055;62831;134693;140944
sp|P00493|HPRT_MOUSE	sp|P00493|HPRT_MOUSE	9	9	9		1	9	9	9	9	9	9	59.2	59.2	59.2	24.57	218	218	0	135.84	0.50266	0.92279	21.656	8	0	Median	0.79313	1.0613	21.875	8	0	Median	1.5311	1.1522	18.286	8	0	Median	0.50266	0.92279	21.656	8	0	Median	0.79313	1.0613	21.875	8	0	Median	1.5311	1.1522	18.286	8	0	Median	59.2	3350600000	1360900000	800590000	1189200000	3350600000	1360900000	800590000	1189200000				611	3566;5557;6594;17765;18229;25034;25828;26967;27217	True;True;True;True;True;True;True;True;True	4081;6359;7553;20789;21335;29711;30605;30606;31913;31914;32181	10783;10784;10785;16863;16864;20313;20314;55339;55340;55341;56838;84341;86667;86668;89708;89709;90229	15900;15901;15902;15903;24928;24929;30172;30173;82845;82846;82847;85087;85088;85089;127412;127413;127414;127415;130782;130783;135204;135205;135206;135985;135986	15903;24929;30173;82846;85089;127413;130783;135206;135985		156;157			43;57
sp|Q80UG5-3|SEPT9_MOUSE;sp|Q80UG5|SEPT9_MOUSE;sp|Q80UG5-2|SEPT9_MOUSE	sp|Q80UG5-3|SEPT9_MOUSE;sp|Q80UG5|SEPT9_MOUSE;sp|Q80UG5-2|SEPT9_MOUSE	19;19;11	19;19;11	19;19;11	;;	3	19	19	19	19	19	19	49.8	49.8	49.8	64.774	576	576;583;334	0	323.31	0.50268	1.0641	34.074	11	0	Median	0.58721	0.88917	15.086	11	0	Median	1.2281	0.8747	24.28	11	0	Median	0.50268	1.0641	34.074	11	0	Median	0.58721	0.88917	15.086	11	0	Median	1.2281	0.8747	24.28	11	0	Median	49.8	3357100000	1435000000	879990000	1042100000	3357100000	1435000000	879990000	1042100000				2701	411;2258;3375;4886;11282;13498;15291;15314;19597;20610;21406;21668;21793;22992;23690;24750;24948;28290;28891	True;True;True;True;True;True;True;True;True;True;True;True;True;True;True;True;True;True;True	465;2625;3868;5609;13019;15631;17628;17653;17654;22910;24181;25233;25584;25748;25749;27207;28045;29385;29609;33380;34030	1311;1312;7158;10226;15149;34414;42021;46179;46219;46220;46221;46222;46223;46224;46225;46226;46227;46228;46229;46230;46231;46232;46233;46234;46235;46236;61539;61540;61541;65638;69430;70740;71348;71349;71350;71351;71352;71353;71354;76049;78551;78552;78553;78554;78555;83464;84067;92900;94071	1964;1965;10593;15019;15020;22437;51276;63108;63109;69187;69237;69238;69239;69240;69241;69242;69243;69244;69245;69246;69247;69248;69249;69250;69251;69252;69253;69254;69255;69256;69257;69258;69259;69260;69261;69262;69263;69264;69265;69266;69267;92028;92029;92030;92031;98609;104847;106830;106831;107806;107807;107808;107809;107810;107811;107812;107813;107814;107815;107816;107817;114882;118616;118617;118618;118619;118620;118621;118622;118623;118624;118625;126143;126144;127014;139963;141617	1964;10593;15019;22437;51276;63108;69187;69258;92029;98609;104847;106831;107807;114882;118625;126144;127014;139963;141617		1132	5882;5883;5884;5885;5886;5887;5888;11434		209	51;52;73;75;78;82;136;318
sp|Q9R1P0|PSA4_MOUSE	sp|Q9R1P0|PSA4_MOUSE	7	7	7		1	7	7	7	7	7	7	37.9	37.9	37.9	29.47	261	261	0	145.17	0.55883	0.97694	27.859	5	0	Median	0.67275	0.90548	12.24	5	0	Median	1.2054	0.92579	21.546	5	0	Median	0.55883	0.97694	27.859	5	0	Median	0.67275	0.90548	12.24	5	0	Median	1.2054	0.92579	21.546	5	0	Median	37.9	3364700000	1436000000	890260000	1038400000	3364700000	1436000000	890260000	1038400000				4912	2154;10142;14095;14403;20918;22010;26863	True;True;True;True;True;True;True	2503;2504;11754;16282;16623;24590;26011;31797	6879;6880;6881;31758;31759;43360;43361;43924;67125;67126;72113;89463	10204;10205;10206;10207;47266;47267;47268;47269;65051;65052;65835;101042;101043;108994;108995;108996;134839;134840;134841	10206;47266;65052;65835;101042;108994;134841		1765			174
sp|Q91VM5|RMXL1_MOUSE	sp|Q91VM5|RMXL1_MOUSE	21	21	3		1	21	21	3	21	21	3	45.6	45.6	8	42.161	388	388	0	98.882	0.55354	1.0074	11.242	13	0	Median	0.68688	0.9175	22.365	13	0	Median	1.2282	0.88383	16.78	13	0	Median	0.55354	1.0074	11.242	13	0	Median	0.68688	0.9175	22.365	13	0	Median	1.2282	0.88383	16.78	13	0	Median	45.6	3372100000	1287300000	785070000	1299700000	3372100000	1287300000	785070000	1299700000				3734	973;1141;3208;3936;4188;4189;4190;4372;4421;4426;7574;7758;11391;13564;19859;21616;22040;22249;24093;26894;26895	True;True;True;True;True;True;True;True;True;True;True;True;True;True;True;True;True;True;True;True;True	1101;1303;3676;4526;4827;4828;4829;5034;5035;5087;5094;5095;8669;8882;13134;15700;23234;25513;26049;26284;28541;31836;31837	2968;2969;3527;9765;12116;12117;13095;13096;13097;13098;13099;13699;13700;13701;13702;13703;13704;13705;13706;13707;13708;13709;13710;13838;13853;13854;13855;13856;13857;13858;22712;23275;23276;23277;23278;23279;34646;42151;62648;70437;70438;70439;70440;70441;70442;70443;70444;70445;70446;70447;72224;72225;72965;80351;89590;89591;89592;89593	4431;4432;4433;4434;5258;14348;17878;17879;17880;17881;19403;19404;19405;19406;19407;20304;20305;20306;20307;20308;20309;20310;20311;20312;20313;20314;20315;20316;20317;20318;20319;20497;20498;20499;20500;20501;20518;20519;20520;20521;20522;20523;20524;33707;33708;34537;34538;34539;34540;34541;34542;34543;34544;51612;51613;63283;93714;106391;106392;106393;106394;106395;106396;106397;106398;106399;106400;106401;106402;109136;109137;109138;109139;110230;121352;135025;135026;135027;135028;135029;135030;135031;135032;135033	4433;5258;14348;17880;19403;19406;19407;20305;20500;20521;33707;34540;51613;63283;93714;106398;109138;110230;121352;135026;135031			8292;8293;8294;8295;8296;8297;8298;8299;8300			113;165;205;246;247;248;320;323;329
sp|P10649|GSTM1_MOUSE;sp|P19639|GSTM4_MOUSE	sp|P10649|GSTM1_MOUSE	11;3	11;3	8;2		2	11	11	8	11	11	8	59.6	59.6	44	25.97	218	218;218	0	61.469	0.59254	1.0665	18.866	5	0	Median	0.67866	0.92981	14.208	5	0	Median	1.0722	0.77825	64.315	5	0	Median	0.59254	1.0665	18.866	5	0	Median	0.67866	0.92981	14.208	5	0	Median	1.0722	0.77825	64.315	5	0	Median	59.6	3378600000	1443000000	942700000	992890000	3378600000	1443000000	942700000	992890000				687	373;2623;9482;9483;11339;13712;15540;15895;21932;28205;28799	True;True;True;True;True;True;True;True;True;True;True	420;3022;10929;10930;13081;15860;17904;18387;25915;33288;33934	1201;8024;28740;28741;28742;34564;42431;42432;46736;46737;47660;71888;92755;93920	1801;1802;1803;11845;42742;42743;42744;51494;63709;63710;69990;69991;71255;108666;139747;141414	1803;11845;42742;42744;51494;63709;69990;71255;108666;139747;141414
sp|Q3UJB9|EDC4_MOUSE;sp|Q3UJB9-2|EDC4_MOUSE	sp|Q3UJB9|EDC4_MOUSE;sp|Q3UJB9-2|EDC4_MOUSE	17;16	17;16	17;16	;	2	17	17	17	17	17	17	22.5	22.5	22.5	152.48	1406	1406;1390	0	84.345	0.52547	0.95507	17.822	5	0	Median	0.80001	1.0627	15.105	5	0	Median	1.3113	0.98765	22.919	5	0	Median	0.52547	0.95507	17.822	5	0	Median	0.80001	1.0627	15.105	5	0	Median	1.3113	0.98765	22.919	5	0	Median	22.5	3394900000	1003500000	890480000	1500900000	3394900000	1003500000	890480000	1500900000				1794	12;571;1931;4137;5814;7750;7866;10037;13242;13777;14881;23026;23120;24430;25670;26165;27539	True;True;True;True;True;True;True;True;True;True;True;True;True;True;True;True;True	16;642;2233;4766;4767;6669;8870;9031;11620;15367;15934;17152;27243;27351;28997;30433;31008;32532	45;1776;1777;6048;12912;12913;12914;12915;12916;12917;12918;12919;12920;12921;12922;12923;12924;12925;17806;23218;23770;23771;31038;31039;41550;41551;42633;45082;45083;45084;45085;76145;76579;82175;82176;82177;86320;86321;86322;87736;87737;87738;87739;87740;90919;90920	70;2663;2664;2665;8997;19118;19119;19120;19121;19122;19123;19124;19125;19126;19127;19128;19129;19130;19131;19132;19133;19134;19135;19136;19137;19138;19139;19140;19141;26297;34464;35272;35273;46232;46233;46234;62414;62415;62416;63993;67504;67505;67506;67507;67508;115039;115762;124177;124178;124179;130287;130288;130289;130290;130291;132357;132358;132359;132360;132361;132362;132363;132364;132365;132366;132367;132368;137013;137014	70;2664;8997;19127;26297;34464;35272;46233;62416;63993;67506;115039;115762;124178;130287;132359;137014			3232;3233;3234;3235;3236;3237;3238;3239;11039;11040			486;492;731;733;879;880;884;919;923;930
sp|O09061|PSB1_MOUSE	sp|O09061|PSB1_MOUSE	5	5	5		1	5	5	5	5	5	5	32.9	32.9	32.9	26.372	240	240	0	155.24	0.51974	0.99821	21.316	5	0	Median	0.75526	1.0455	19.003	5	0	Median	1.3874	0.95697	11.403	5	0	Median	0.51974	0.99821	21.316	5	0	Median	0.75526	1.0455	19.003	5	0	Median	1.3874	0.95697	11.403	5	0	Median	32.9	3399900000	1530000000	784280000	1085600000	3399900000	1530000000	784280000	1085600000				355	715;4300;14993;17023;26423	True;True;True;True;True	802;4953;17280;19867;19868;31302	2191;2192;13455;13456;45383;51843;51844;51845;51846;51847;51848;51849;88465	3262;3263;19946;19947;68004;68005;77549;77550;77551;77552;77553;77554;77555;77556;77557;77558;77559;133376	3263;19946;68004;77558;133376		82			185
sp|Q91WJ8|FUBP1_MOUSE	sp|Q91WJ8|FUBP1_MOUSE	21	18	1		1	21	18	1	21	18	1	36.1	33.6	1.8	68.539	651	651	0	323.31	0.53336	0.97401	15.675	14	0	Median	0.74262	0.99316	14.055	14	0	Median	1.4439	1.0539	17.306	14	0	Median	0.53336	0.97401	15.675	14	0	Median	0.74262	0.99316	14.055	14	0	Median	1.4439	1.0539	17.306	14	0	Median	36.1	3407600000	1459100000	870210000	1078400000	3407600000	1459100000	870210000	1078400000				3765	2461;2686;5578;6511;8598;10236;10540;10547;11060;11061;11083;11092;12045;12942;16186;16472;20599;20947;22169;24928;27679	False;True;True;True;True;True;True;True;True;True;False;True;False;True;True;True;True;True;True;True;True	2842;3091;6392;7466;9876;9877;9878;11856;12185;12194;12774;12775;12799;12808;13915;15026;15027;18790;19146;24169;24632;26196;29588;32703	7625;8148;16935;20188;25914;25915;25916;25917;25918;25919;25920;25921;25922;25923;25924;25925;25926;31967;32678;32679;32692;32693;33856;33857;33858;33859;33908;33928;37109;37110;37111;37112;40842;40843;40844;40845;40846;40847;40848;40849;40850;40851;40852;40853;40854;40855;48594;49693;65600;67273;72697;72698;84004;91330	11278;11998;11999;12000;25030;25031;25032;29993;29994;29995;38480;38481;38482;38483;38484;38485;38486;38487;38488;38489;38490;38491;38492;38493;38494;38495;38496;38497;38498;38499;38500;38501;38502;38503;38504;47567;48675;48676;48677;48695;48696;50433;50434;50435;50436;50437;50438;50515;50537;50538;55379;55380;55381;55382;61387;61388;61389;61390;61391;61392;61393;61394;61395;61396;61397;61398;61399;61400;61401;61402;61403;61404;72572;74239;98554;98555;101268;101269;109823;109824;126919;137659;137660	11278;11999;25031;29995;38502;47567;48676;48695;50436;50438;50515;50537;55379;61396;72572;74239;98555;101268;109823;126919;137660	1050	1438;1439	8352	184	88;187	266
sp|Q9CR57|RL14_MOUSE	sp|Q9CR57|RL14_MOUSE	5	5	5		1	5	5	5	5	5	5	24	24	24	23.564	217	217	0	40.723	0.64066	1.1405	18.544	4	0	Median	0.81529	1.0891	8.0517	4	0	Median	1.2869	0.94344	16.96	4	0	Median	0.64066	1.1405	18.544	4	0	Median	0.81529	1.0891	8.0517	4	0	Median	1.2869	0.94344	16.96	4	0	Median	24	3412700000	1418900000	922560000	1071300000	3412700000	1418900000	922560000	1071300000				4186	100;1362;2643;16144;26694	True;True;True;True;True	115;1549;3045;18731;31615	341;4022;8059;48511;48512;89115;89116	521;522;5992;11888;72462;72463;134344;134345;134346	521;5992;11888;72463;134346
sp|O08749|DLDH_MOUSE	sp|O08749|DLDH_MOUSE	11	11	11		1	11	11	11	11	11	11	29.9	29.9	29.9	54.272	509	509	0	77.902	0.5994	1.0896	12.024	9	0	Median	0.79725	1.0624	9.393	9	0	Median	1.2347	0.90344	11.052	9	0	Median	0.5994	1.0896	12.024	9	0	Median	0.79725	1.0624	9.393	9	0	Median	1.2347	0.90344	11.052	9	0	Median	29.9	3419900000	1444100000	823930000	1151800000	3419900000	1444100000	823930000	1151800000				330	363;1251;1344;4585;7903;8574;11018;12711;16463;20921;26706	True;True;True;True;True;True;True;True;True;True;True	409;1420;1529;5273;9077;9845;12724;14750;19133;24596;31627	1170;3727;3990;14335;23886;25829;25830;25831;33756;39865;49669;67138;67139;89142;89143	1755;5564;5941;21246;21247;35436;38347;38348;38349;38350;50268;59831;59832;59833;74211;101059;101060;101061;101062;134377;134378	1755;5564;5941;21247;35436;38349;50268;59833;74211;101061;134377
sp|P11103|PARP1_MOUSE;sp|P11103-2|PARP1_MOUSE	sp|P11103|PARP1_MOUSE;sp|P11103-2|PARP1_MOUSE	15;9	15;9	15;9	;	2	15	15	15	15	15	15	19	19	19	113.1	1013	1013;492	0	61.313	0.51053	0.92615	19.029	15	0	Median	0.73498	0.99662	11.254	15	0	Median	1.419	1.0568	27.14	15	0	Median	0.51053	0.92615	19.029	15	0	Median	0.73498	0.99662	11.254	15	0	Median	1.419	1.0568	27.14	15	0	Median	19	3444000000	1490600000	822810000	1130600000	3444000000	1490600000	822810000	1130600000				696	1367;1719;5424;7209;7643;7755;7982;12480;14723;20430;22204;26066;26353;26995;28222	True;True;True;True;True;True;True;True;True;True;True;True;True;True;True	1555;1975;6210;8256;8747;8879;9166;14455;16975;23957;26236;30889;31227;31943;33308	4036;5236;16577;21787;22857;22858;23258;23259;23260;23261;23262;24090;24091;38807;38808;38809;38810;38811;38812;38813;44660;64894;64895;64896;72851;87446;88318;89768;92785	6015;7771;24513;32377;33923;33924;34515;34516;34517;34518;34519;34520;34521;34522;35729;35730;35731;58129;58130;58131;58132;58133;58134;58135;58136;58137;58138;58139;58140;66897;97296;97297;97298;97299;97300;97301;97302;110062;110063;110064;131960;133178;135296;139792;139793;139794	6015;7771;24513;32377;33924;34518;35729;58138;66897;97300;110062;131960;133178;135296;139793
sp|Q7TMY8|HUWE1_MOUSE;sp|Q7TMY8-3|HUWE1_MOUSE;sp|Q7TMY8-4|HUWE1_MOUSE;sp|Q7TMY8-2|HUWE1_MOUSE	sp|Q7TMY8|HUWE1_MOUSE;sp|Q7TMY8-3|HUWE1_MOUSE;sp|Q7TMY8-4|HUWE1_MOUSE;sp|Q7TMY8-2|HUWE1_MOUSE	38;34;29;26	38;34;29;26	38;34;29;26	;;;	4	38	38	38	38	38	38	14	14	14	482.63	4377	4377;4362;3832;3364	0	281.81	0.48283	0.90314	21.402	25	0	Median	0.66097	0.89381	24.404	25	0	Median	1.3433	1.0092	10.372	25	0	Median	0.48283	0.90314	21.402	25	0	Median	0.66097	0.89381	24.404	25	0	Median	1.3433	1.0092	10.372	25	0	Median	14	3449900000	1609100000	789780000	1051000000	3449900000	1609100000	789780000	1051000000				2610	1650;3099;3404;3540;5662;6094;6102;7777;7927;8165;8722;8723;9178;9218;10217;10218;13767;14304;14324;18925;18926;19129;19130;19885;21180;21181;21954;22138;22256;22781;23425;24706;26050;26244;26714;27345;27442;27701	True;True;True;True;True;True;True;True;True;True;True;True;True;True;True;True;True;True;True;True;True;True;True;True;True;True;True;True;True;True;True;True;True;True;True;True;True;True	1893;3552;3903;4054;6494;7002;7011;8903;8904;9105;9361;10024;10025;10548;10597;11836;11837;15923;16504;16526;22112;22113;22357;22358;23268;23269;24937;24938;25941;26165;26294;26946;26947;27715;29335;30872;31099;31635;32325;32426;32725	5005;9341;10340;10734;17313;17314;17315;17316;17317;17318;17319;18889;18890;18891;18892;18909;23332;23333;23334;23335;23336;23337;23947;24551;26350;26351;26352;26353;26354;26355;26356;26357;26358;26359;26360;26361;26362;26363;26364;26365;26366;26367;26368;26369;27697;27698;27699;27700;27853;31936;31937;31938;31939;31940;31941;31942;31943;31944;31945;31946;42586;43755;43783;58965;58966;58967;58968;59721;59722;59723;59724;62744;62745;62746;62747;62748;62749;68413;68414;68415;68416;68417;68418;71952;72638;72639;72640;73000;75247;75248;75249;75250;75251;75252;77590;83369;87423;88008;88009;89153;90530;90675;91366	7445;13719;15214;15215;15841;15842;15843;25590;25591;25592;25593;25594;25595;25596;25597;25598;28008;28009;28010;28011;28012;28013;28014;28015;28039;28040;34635;34636;34637;34638;34639;34640;34641;35537;36377;39156;39157;39158;39159;39160;39161;39162;39163;39164;39165;39166;39167;39168;39169;39170;39171;39172;39173;39174;39175;39176;39177;39178;39179;39180;39181;39182;39183;39184;39185;39186;39187;39188;39189;39190;41166;41167;41168;41169;41377;41378;41379;47519;47520;47521;47522;47523;47524;47525;47526;47527;47528;47529;47530;47531;47532;47533;47534;47535;47536;63929;65598;65639;88178;88179;88180;88181;88182;88183;88184;88185;88186;88187;89299;89300;89301;89302;93890;93891;93892;93893;93894;93895;93896;103134;103135;103136;103137;103138;103139;103140;103141;103142;103143;103144;103145;108772;108773;108774;109739;109740;109741;109742;110282;113683;113684;113685;113686;113687;113688;113689;113690;117217;126014;131928;132768;132769;132770;134391;134392;134393;136434;136642;137711;137712	7445;13719;15215;15842;25594;28009;28040;34641;35537;36377;39163;39190;41166;41378;47529;47531;63929;65598;65639;88180;88184;89300;89302;93893;103135;103145;108772;109741;110282;113686;117217;126014;131928;132768;134393;136434;136642;137711		1096;1097	5565;5566;5567;5568;5569;5570;5571;5572;5573;5574;5575;5576;11393;11394;11395;11396;11397		3155;3812	1084;1903;1905;1907;2052;2950;2951;2952;3753;3754;3760;3818;3820;3824;3922;3927;3930
sp|P59325|IF5_MOUSE	sp|P59325|IF5_MOUSE	18	18	18		1	18	18	18	18	18	18	47.8	47.8	47.8	48.968	429	429	0	172.71	0.55003	1.0128	14.542	13	0	Median	0.73468	0.99571	53.448	14	0	Median	1.344	1.0208	20.53	14	0	Median	0.55003	1.0128	14.542	13	0	Median	0.73468	0.99571	53.448	14	0	Median	1.344	1.0208	20.53	14	0	Median	47.8	3450800000	1432900000	833190000	1184700000	3450800000	1432900000	833190000	1184700000				1231	1400;5217;8192;8193;11818;11819;12080;12623;13283;14647;16395;17220;20742;22253;26428;27603;28687;28880	True;True;True;True;True;True;True;True;True;True;True;True;True;True;True;True;True;True	1599;5983;9389;9390;13639;13640;13641;13955;14633;15409;16895;19041;19042;20110;20111;24344;26291;31308;32618;33801;34016;34017	4115;16079;24631;24632;36096;36097;36098;36099;36100;36101;36102;36103;36104;36105;37253;39538;39539;41632;44514;49359;49360;49361;49362;49363;49364;49365;52900;52901;52902;52903;52904;52905;52906;52907;66196;66197;72995;88472;91110;93642;94054;94055	6122;6123;6124;6125;23798;23799;36479;36480;53820;53821;53822;53823;53824;53825;53826;53827;53828;53829;53830;53831;53832;53833;53834;53835;53836;53837;53838;53839;55595;55596;59325;59326;59327;62520;62521;62522;66679;66680;73719;73720;73721;73722;73723;73724;73725;73726;73727;73728;73729;73730;73731;79177;79178;79179;79180;79181;79182;79183;79184;79185;79186;79187;99548;99549;110273;110274;110275;110276;110277;133389;133390;137313;137314;137315;141010;141011;141012;141599;141600	6123;23798;36479;36480;53823;53834;55595;59326;62522;66679;73721;79178;99549;110275;133389;137313;141011;141599	264;265		10875	77;104		153
sp|Q91Z38|TTC1_MOUSE	sp|Q91Z38|TTC1_MOUSE	5	5	5		1	5	5	5	5	5	5	32.5	32.5	32.5	33.263	292	292	0	17.156	0.65345	1.1957	24.992	14	14	Median	0.845	1.1379	34.401	14	14	Median	1.2808	0.9371	38.793	14	14	Median	0.65345	1.1957	24.992	14	14	Median	0.845	1.1379	34.401	14	14	Median	1.2808	0.9371	38.793	14	14	Median	32.5	3451600000	1780200000	633280000	1038100000	3451600000	1780200000	633280000	1038100000				3822	55;4006;18447;25280;26556	True;True;True;True;True	65;4614;21585;29994;31464	199;200;201;202;203;204;12419;57445;57446;57447;57448;57449;57450;85151;88825	302;303;304;305;306;307;18418;85956;85957;85958;85959;85960;85961;128613;133932	304;18418;85958;128613;133932
sp|P51660|DHB4_MOUSE	sp|P51660|DHB4_MOUSE	17	17	17		1	17	17	17	17	17	17	34	34	34	79.481	735	735	0	134.53	0.50257	0.89233	14.351	8	0	Median	0.61657	0.83234	24.091	8	0	Median	1.1784	0.87294	28.922	8	0	Median	0.50257	0.89233	14.351	8	0	Median	0.61657	0.83234	24.091	8	0	Median	1.1784	0.87294	28.922	8	0	Median	34	3462500000	1337200000	1213800000	911510000	3462500000	1337200000	1213800000	911510000				1110	250;2287;2484;2568;2870;7304;10101;10275;10373;10847;13702;17081;18024;20822;26217;26802;28280	True;True;True;True;True;True;True;True;True;True;True;True;True;True;True;True;True	278;2655;2866;2960;3300;8370;11706;11902;12006;12528;15849;19941;19942;21097;24448;31067;31732;33369	811;7233;7666;7852;8693;22066;22067;31656;32049;32050;32051;32052;32332;33410;42417;52125;52126;52127;52128;52129;52130;52131;52132;52133;52134;52135;52136;52137;52138;52139;56214;66469;66470;66471;87938;87939;87940;89358;89359;89360;92887	1199;10713;11343;11344;11609;12780;32798;32799;47097;47701;47702;47703;47704;47705;47706;47707;48141;48142;49766;63691;77960;77961;77962;77963;77964;77965;77966;77967;77968;77969;77970;77971;77972;77973;77974;77975;77976;77977;77978;77979;77980;77981;77982;77983;77984;84153;99965;99966;99967;132668;132669;132670;132671;132672;132673;132674;134698;134699;134700;134701;134702;134703;134704;134705;139950	1199;10713;11344;11609;12780;32798;47097;47704;48141;49766;63691;77971;84153;99966;132669;134703;139950	246;247		1968;1969;1970;10851	185;186		304;308;312;313
sp|Q9QYJ0|DNJA2_MOUSE	sp|Q9QYJ0|DNJA2_MOUSE	9	9	9		1	9	9	9	9	9	9	24.5	24.5	24.5	45.745	412	412	0	95.522	0.49086	0.86624	10.853	10	0	Median	0.76275	1.0126	8.6276	10	0	Median	1.5635	1.1923	6.2827	10	0	Median	0.49086	0.86624	10.853	10	0	Median	0.76275	1.0126	8.6276	10	0	Median	1.5635	1.1923	6.2827	10	0	Median	24.5	3485100000	1395700000	970560000	1118800000	3485100000	1395700000	970560000	1118800000				4842	3128;6428;6564;7521;10801;17758;21259;27212;27997	True;True;True;True;True;True;True;True;True	3581;3582;7373;7522;8614;12478;20780;25035;32176;33055	9405;9406;9407;9408;9409;9410;20001;20002;20267;22621;33313;55304;55305;55306;55307;55308;55309;55310;55311;68704;90219;92272	13804;13805;13806;13807;13808;13809;13810;29703;29704;29705;29706;30101;30102;33579;49634;49635;82784;82785;82786;82787;82788;82789;82790;82791;82792;82793;82794;82795;82796;82797;103609;135967;135968;139067;139068	13805;29705;30101;33579;49635;82793;103609;135967;139067
sp|Q9WUM4|COR1C_MOUSE	sp|Q9WUM4|COR1C_MOUSE	11	11	11		1	11	11	11	11	11	11	27.2	27.2	27.2	53.12	474	474	0	71.113	0.47272	0.83434	4.9761	6	0	Median	0.64489	0.87214	10.187	6	0	Median	1.441	1.0773	24.904	6	0	Median	0.47272	0.83434	4.9761	6	0	Median	0.64489	0.87214	10.187	6	0	Median	1.441	1.0773	24.904	6	0	Median	27.2	3493700000	1527500000	860270000	1105900000	3493700000	1527500000	860270000	1105900000				4966	957;6990;9472;12518;16243;16386;16741;18808;21806;28200;28686	True;True;True;True;True;True;True;True;True;True;True	1081;8018;10919;14506;18863;19030;19533;21986;25766;33283;33800	2928;21356;28703;39040;39041;39042;39043;39044;39045;39046;39047;48739;49319;51012;51013;51014;58649;71406;71407;92748;93641	4365;31734;31735;42687;58497;58498;58499;58500;58501;58502;58503;58504;58505;72782;73660;73661;76279;76280;76281;87719;87720;87721;87722;107901;107902;139735;139736;139737;141009	4365;31735;42687;58499;72782;73660;76280;87720;107902;139735;141009
sp|P59999|ARPC4_MOUSE	sp|P59999|ARPC4_MOUSE	7	7	7		1	7	7	7	7	7	7	36.9	36.9	36.9	19.667	168	168	0	36.857	0.49469	0.89822	8.0486	6	0	Median	0.70748	0.94154	8.2964	6	0	Median	1.3999	1.0392	10.095	6	0	Median	0.49469	0.89822	8.0486	6	0	Median	0.70748	0.94154	8.2964	6	0	Median	1.3999	1.0392	10.095	6	0	Median	36.9	3495100000	1534700000	824490000	1135800000	3495100000	1534700000	824490000	1135800000				1242	513;5428;9688;9689;11373;25204;27419	True;True;True;True;True;True;True	580;6214;11188;11189;13116;29912;32401	1597;16581;29791;29792;34625;84933;90633	2388;2389;24517;24518;44259;44260;44261;44262;51581;128300;136583;136584	2389;24517;44261;44262;51581;128300;136584			2201			43
sp|Q9D051|ODPB_MOUSE	sp|Q9D051|ODPB_MOUSE	11	11	11		1	11	11	11	11	11	11	43.7	43.7	43.7	38.937	359	359	0	134.68	0.54722	0.95415	44.231	10	9	Median	0.86982	1.1572	41.319	10	9	Median	1.4347	1.0574	36.895	10	9	Median	0.54722	0.95415	44.231	10	9	Median	0.86982	1.1572	41.319	10	9	Median	1.4347	1.0574	36.895	10	9	Median	43.7	3500300000	1403500000	756770000	1340000000	3500300000	1403500000	756770000	1340000000				4325	3022;3315;4542;8395;10905;25642;26521;26974;27372;28115;28309	True;True;True;True;True;True;True;True;True;True;True	3466;3806;5223;9626;12590;30401;30402;31424;31922;32353;33190;33399	9106;10098;10099;14201;14202;25215;33514;86258;86259;88746;88747;89719;90563;92555;92556;92940	13336;13337;13338;14844;14845;21052;21053;37386;49911;130205;130206;133806;133807;135224;136481;139469;139470;140013	13338;14844;21053;37386;49911;130205;133807;135224;136481;139470;140013
sp|P63330|PP2AA_MOUSE	sp|P63330|PP2AA_MOUSE	9	9	1		1	9	9	1	9	9	1	44.7	44.7	4.2	35.608	309	309	0	216.07	0.53445	0.96814	17.685	3	0	Median	0.66395	0.90352	11.649	3	0	Median	1.3496	0.98654	11.044	3	0	Median	0.53445	0.96814	17.685	3	0	Median	0.66395	0.90352	11.649	3	0	Median	1.3496	0.98654	11.044	3	0	Median	44.7	3509400000	1557300000	800720000	1151400000	3509400000	1557300000	800720000	1151400000				1387	882;2595;5337;6095;7281;14673;17817;28744;29073	True;True;True;True;True;True;True;True;True	992;993;2989;6115;7003;8340;16924;20844;33863;34239	2717;2718;7905;7906;16405;18893;22000;44574;44575;55456;93754;94454	4050;4051;4052;11682;11683;24274;28016;32707;66774;66775;83017;141173;142177	4052;11682;24274;28016;32707;66774;83017;141173;142177		613			245
sp|P54775|PRS6B_MOUSE	sp|P54775|PRS6B_MOUSE	10	10	10		1	10	10	10	10	10	10	35.4	35.4	35.4	47.408	418	418	0	119.58	0.58328	1.0267	24.365	6	0	Median	0.76337	1.0243	27.302	6	0	Median	1.355	0.98578	38.794	6	0	Median	0.58328	1.0267	24.365	6	0	Median	0.76337	1.0243	27.302	6	0	Median	1.355	0.98578	38.794	6	0	Median	35.4	3525800000	1499900000	846810000	1179100000	3525800000	1499900000	846810000	1179100000				1167	2283;4643;4905;11204;11669;12248;15964;18706;19957;20594	True;True;True;True;True;True;True;True;True;True	2651;5340;5630;12929;13470;14155;18482;21874;23358;24163	7227;7228;7229;14510;14511;15205;34179;34180;35700;35701;37872;47881;47882;58289;63100;65591	10706;10707;10708;21497;21498;22523;22524;22525;50925;50926;53208;53209;56668;71566;71567;87169;94405;98538	10706;21498;22525;50925;53208;56668;71566;87169;94405;98538
sp|Q8VEM8|MPCP_MOUSE	sp|Q8VEM8|MPCP_MOUSE	7	7	7		1	7	7	7	7	7	7	16.8	16.8	16.8	39.632	357	357	0	59.974	0.6331	1.128	18.989	7	0	Median	0.81605	1.104	13.925	7	0	Median	1.2162	0.9083	9.8034	7	0	Median	0.6331	1.128	18.989	7	0	Median	0.81605	1.104	13.925	7	0	Median	1.2162	0.9083	9.8034	7	0	Median	16.8	3535100000	1509500000	880050000	1145500000	3535100000	1509500000	880050000	1145500000				3692	4795;6634;7907;8827;8975;11103;27887	True;True;True;True;True;True;True	5511;7596;9081;10152;10321;12819;32933	14919;20409;23891;26754;26755;26756;27219;33968;91952	22117;22118;22119;30316;30317;35443;35444;35445;35446;39781;39782;39783;39784;40493;40494;40495;50601;50602;138604	22118;30317;35446;39781;40493;50601;138604
sp|Q920E5|FPPS_MOUSE	sp|Q920E5|FPPS_MOUSE	12	12	12		1	12	12	12	12	12	12	37.4	37.4	37.4	40.581	353	353	0	223.44	0.5448	0.94882	17.261	6	0	Median	0.50926	0.67938	5.6666	6	0	Median	0.95884	0.72593	11.89	6	0	Median	0.5448	0.94882	17.261	6	0	Median	0.50926	0.67938	5.6666	6	0	Median	0.95884	0.72593	11.89	6	0	Median	37.4	3537700000	1641400000	949880000	946390000	3537700000	1641400000	949880000	946390000				3842	2728;5063;5384;6331;8196;12537;18712;18961;23232;27117;28647;28648	True;True;True;True;True;True;True;True;True;True;True;True	3142;5805;6169;7271;9394;14528;21879;22154;27478;32077;33758;33759	8312;15618;16488;19736;24636;39126;58294;58295;58296;59076;59077;59078;76909;90024;93576;93577	12239;23110;24393;24394;29323;36487;36488;58626;58627;58628;87177;87178;87179;88335;88336;88337;88338;88339;116225;135680;140916;140917	12239;23110;24393;29323;36487;58627;87178;88335;116225;135680;140916;140917
sp|Q9JII6|AK1A1_MOUSE	sp|Q9JII6|AK1A1_MOUSE	11	11	11		1	11	11	11	11	11	11	48.9	48.9	48.9	36.586	325	325	0	74.593	0.65406	1.1771	16.487	11	0	Median	0.7579	1.0131	14.848	11	0	Median	1.296	0.97275	21.107	11	0	Median	0.65406	1.1771	16.487	11	0	Median	0.7579	1.0131	14.848	11	0	Median	1.296	0.97275	21.107	11	0	Median	48.9	3552000000	1483000000	968460000	1100600000	3552000000	1483000000	968460000	1100600000				4698	1182;1199;2473;8080;9490;9512;15990;18691;23602;25196;28640	True;True;True;True;True;True;True;True;True;True;True	1347;1365;2855;9268;10938;10961;18517;21859;27941;29903;33751	3603;3625;7648;7649;24347;24348;28767;28824;47954;58263;58264;78262;84907;93567	5374;5406;11321;11322;11323;11324;36095;36096;42777;42849;42850;71664;71665;71666;87131;87132;87133;87134;87135;87136;118203;128255;128256;128257;140904	5374;5406;11323;36095;42777;42850;71664;87132;118203;128257;140904
sp|P61514|RL37A_MOUSE	sp|P61514|RL37A_MOUSE	6	6	6		1	6	6	6	6	6	6	58.7	58.7	58.7	10.275	92	92	0	109.34	0.59218	1.0287	29.532	6	0	Median	0.85533	1.1337	13.663	6	0	Median	1.4086	1.0954	20.622	6	0	Median	0.59218	1.0287	29.532	6	0	Median	0.85533	1.1337	13.663	6	0	Median	1.4086	1.0954	20.622	6	0	Median	58.7	3560200000	1356900000	823700000	1379600000	3560200000	1356900000	823700000	1379600000				1279	2345;10408;12020;26395;28706;29129	True;True;True;True;True;True	2719;2720;12044;13883;31272;33820;34304	7381;7382;7383;7384;32437;36996;36997;36998;88406;88407;93665;94621	10927;10928;10929;10930;10931;10932;48310;55201;55202;55203;55204;55205;133292;133293;141045;142408;142409	10931;48310;55203;133292;141045;142409		588			61
sp|O54724|PTRF_MOUSE	sp|O54724|PTRF_MOUSE	15	15	15		1	15	15	15	15	15	15	55.9	55.9	55.9	43.953	392	392	0	323.31	0.5317	0.93653	31.828	7	0	Median	0.6241	0.81287	17.338	7	0	Median	1.2232	0.93177	22.363	7	0	Median	0.5317	0.93653	31.828	7	0	Median	0.6241	0.81287	17.338	7	0	Median	1.2232	0.93177	22.363	7	0	Median	55.9	3579400000	1778000000	753940000	1047500000	3579400000	1778000000	753940000	1047500000				444	842;2166;2170;8814;10675;10676;12187;14522;15677;18299;22265;22535;27548;27711;27889	True;True;True;True;True;True;True;True;True;True;True;True;True;True;True	947;2516;2517;2518;2522;2523;10138;10139;12342;12343;14082;16758;18088;18089;21412;21413;26306;26626;26627;32541;32542;32735;32935	2598;2599;6904;6905;6906;6907;6908;6909;6910;6911;6912;6913;6914;6921;6922;26727;26728;33045;33046;37619;44201;44202;44203;44204;44205;44206;44207;44208;44209;44210;47072;47073;47074;56992;56993;73040;74187;74188;74189;74190;74191;74192;74193;74194;74195;74196;74197;74198;90932;90933;90934;90935;90936;90937;90938;90939;90940;90941;90942;91377;91956;91957	3873;3874;10234;10235;10236;10237;10238;10239;10240;10241;10242;10243;10244;10245;10246;10247;10248;10249;10258;10259;10260;39744;39745;49231;49232;49233;56247;56248;56249;66221;66222;66223;66224;66225;66226;66227;66228;66229;66230;66231;66232;66233;66234;66235;66236;66237;66238;66239;66240;66241;66242;66243;66244;70449;70450;70451;85309;85310;85311;85312;85313;85314;110342;112090;112091;112092;112093;112094;112095;112096;112097;112098;112099;112100;112101;112102;112103;112104;112105;112106;112107;112108;112109;112110;112111;137026;137027;137028;137029;137030;137031;137032;137033;137034;137035;137036;137037;137038;137039;137040;137041;137042;137043;137044;137045;137046;137047;137048;137729;137730;137731;138611;138612	3873;10236;10260;39745;49232;49233;56248;66226;70451;85314;110342;112108;137048;137731;138612		104;105;106	836;837;838;839;840;841;842;843;10668		1;84;156	38;42;120;169;171;302;304;389;391
sp|Q9JHR7|IDE_MOUSE	sp|Q9JHR7|IDE_MOUSE	16	16	16		1	16	16	16	16	16	16	20.6	20.6	20.6	117.77	1019	1019	0	66.334	0.50055	0.90215	11.36	3	0	Median	0.70515	0.95137	11.772	3	0	Median	1.3864	1.0172	17.024	3	0	Median	0.50055	0.90215	11.36	3	0	Median	0.70515	0.95137	11.772	3	0	Median	1.3864	1.0172	17.024	3	0	Median	20.6	3593000000	1405200000	1038300000	1149500000	3593000000	1405200000	1038300000	1149500000				4675	535;3946;4556;5793;6070;7203;8073;15617;17782;18070;18285;19636;25295;26821;29027;29187	True;True;True;True;True;True;True;True;True;True;True;True;True;True;True;True	603;4536;5238;6644;6976;8250;9261;18001;20807;21152;21396;22960;30010;31752;34184;34368	1666;12140;12141;12142;12143;12144;14225;17747;17748;18825;21779;21780;24323;46912;55384;56384;56958;61671;85183;89388;94328;94784	2495;17910;17911;17912;17913;17914;21081;26213;26214;27920;32367;32368;36067;70223;82905;84443;85262;92255;92256;128658;134744;142001;142634	2495;17911;21081;26213;27920;32367;36067;70223;82905;84443;85262;92256;128658;134744;142001;142634
sp|Q61595-9|KTN1_MOUSE;sp|Q61595-14|KTN1_MOUSE;sp|Q61595-6|KTN1_MOUSE;sp|Q61595-13|KTN1_MOUSE;sp|Q61595-15|KTN1_MOUSE;sp|Q61595-5|KTN1_MOUSE;sp|Q61595|KTN1_MOUSE;sp|Q61595-2|KTN1_MOUSE;sp|Q61595-16|KTN1_MOUSE;sp|Q61595-3|KTN1_MOUSE;sp|Q61595-8|KTN1_MOUSE;sp|Q61595-7|KTN1_MOUSE;sp|Q61595-11|KTN1_MOUSE;sp|Q61595-12|KTN1_MOUSE;sp|Q61595-4|KTN1_MOUSE;sp|Q61595-10|KTN1_MOUSE	sp|Q61595-9|KTN1_MOUSE;sp|Q61595-14|KTN1_MOUSE;sp|Q61595-6|KTN1_MOUSE;sp|Q61595-13|KTN1_MOUSE;sp|Q61595-15|KTN1_MOUSE;sp|Q61595-5|KTN1_MOUSE;sp|Q61595|KTN1_MOUSE;sp|Q61595-2|KTN1_MOUSE;sp|Q61595-16|KTN1_MOUSE;sp|Q61595-3|KTN1_MOUSE;sp|Q61595-8|KTN1_MOUSE;sp|Q61595-7|KTN1_MOUSE;sp|Q61595-11|KTN1_MOUSE;sp|Q61595-12|KTN1_MOUSE;sp|Q61595-4|KTN1_MOUSE;sp|Q61595-10|KTN1_MOUSE	23;22;22;22;22;22;22;21;21;21;21;21;21;20;20;20	22;21;22;21;21;22;21;21;21;21;20;20;20;20;20;20	22;21;22;21;21;22;21;21;21;21;20;20;20;20;20;20	;;;;;;;;;;;;;;;	16	23	22	22	23	22	22	27.7	27.2	27.2	143.69	1252	1252;1229;1247;1253;1275;1275;1327;1200;1224;1228;1252;1280;1304;1223;1247;1275	0	323.31	0.51798	0.89678	19.721	19	0	Median	0.75902	0.99631	17.56	19	0	Median	1.4061	1.0905	18.998	19	0	Median	0.51798	0.89678	19.721	19	0	Median	0.75902	0.99631	17.56	19	0	Median	1.4061	1.0905	18.998	19	0	Median	27.7	3600500000	1552900000	807120000	1240500000	3600500000	1552900000	807120000	1240500000				2140	79;319;881;1695;1745;2877;3025;4618;4858;5193;5194;5214;8856;9824;12579;14805;14979;15792;17045;19407;20570;21650;23509	True;True;True;True;True;True;True;True;True;True;True;True;True;True;True;True;True;True;False;True;True;True;True	93;357;991;1945;2004;3307;3469;5308;5577;5953;5954;5955;5956;5957;5980;10185;11356;14574;17066;17265;18252;19899;22697;24135;25563;27828	283;1042;2714;2715;2716;5171;5297;5298;5299;5300;5301;5302;5303;8710;9110;9111;9112;14409;15056;15949;15950;15951;15952;15953;15954;15955;15956;15957;15958;15959;15960;15961;15962;15963;15964;16076;26828;30233;30234;30235;30236;30237;30238;30239;30240;39275;39276;44908;44909;44910;45363;47434;51965;60987;60988;60989;65511;70665;70666;70667;70668;77872;77873;77874;77875;77876;77877;77878	437;1548;4045;4046;4047;4048;4049;7669;7876;7877;7878;7879;7880;7881;7882;7883;7884;12802;13342;13343;13344;21352;22310;23598;23599;23600;23601;23602;23603;23604;23605;23606;23607;23608;23609;23610;23611;23612;23613;23614;23615;23616;23617;23618;23619;23793;23794;39880;39881;44975;44976;44977;44978;44979;44980;44981;44982;44983;44984;44985;58859;58860;58861;67260;67261;67262;67973;70921;77736;77737;91189;91190;91191;91192;91193;91194;98392;106707;106708;106709;106710;106711;117606;117607;117608;117609;117610;117611;117612;117613;117614	437;1548;4048;7669;7881;12802;13343;21352;22310;23605;23615;23793;39880;44983;58860;67260;67973;70921;77737;91190;98392;106709;117606	417;939		4246;4247;11189	68;69		71;75;124
sp|Q05793|PGBM_MOUSE	sp|Q05793|PGBM_MOUSE	27	27	27		1	27	27	27	27	27	27	13.6	13.6	13.6	398.29	3707	3707	0	236.09	0.45896	0.84677	17.623	15	0	Median	0.58594	0.7797	20.001	15	0	Median	1.2197	0.90379	21.125	15	0	Median	0.45896	0.84677	17.623	15	0	Median	0.58594	0.7797	20.001	15	0	Median	1.2197	0.90379	21.125	15	0	Median	13.6	3609500000	1858400000	811870000	939220000	3609500000	1858400000	811870000	939220000				1595	588;909;1180;2537;2757;3153;4471;6843;7873;8244;9806;9839;10254;10398;14513;14521;15536;16722;16980;17564;19041;19505;19758;20082;20897;26569;26570	True;True;True;True;True;True;True;True;True;True;True;True;True;True;True;True;True;True;True;True;True;True;True;True;True;True;True	659;1032;1345;2926;3171;3614;5148;7833;9039;9446;11336;11373;11876;12034;16747;16757;17900;19511;19811;20536;22256;22805;23107;23511;24566;31478;31479	1802;2858;3599;3600;7775;7776;7777;7778;8355;9588;9589;9590;13998;20938;23800;23801;24714;30150;30151;30152;30301;31997;31998;31999;32000;32001;32421;44186;44200;46728;46729;46730;50950;50951;51710;51711;51712;54493;54494;54495;59456;59457;61316;62251;63515;67030;88844;88845;88846;88847;88848;88849	2699;4260;4261;4262;5368;5369;11499;11500;11501;11502;12297;14077;14078;14079;20734;31146;31147;35321;35322;35323;36614;44831;44832;44833;44834;45072;47615;47616;47617;47618;47619;47620;47621;47622;48288;66205;66220;69980;69981;69982;76189;76190;77332;77333;77334;77335;77336;77337;77338;77339;81585;81586;81587;81588;88909;88910;91697;91698;91699;93156;95061;95062;100885;133956;133957;133958;133959;133960;133961;133962	2699;4261;5369;11500;12297;14078;20734;31146;35321;36614;44834;45072;47617;48288;66205;66220;69981;76190;77335;81585;88910;91698;93156;95061;100885;133957;133960	344			861
sp|O70318|E41L2_MOUSE	sp|O70318|E41L2_MOUSE	27	27	27		1	27	27	27	27	27	27	40	40	40	109.94	988	988	0	323.31	0.70717	1.2694	19.553	8	0	Median	0.77807	1.0268	8.67	8	0	Median	1.1445	0.86894	18.23	8	0	Median	0.70717	1.2694	19.553	8	0	Median	0.77807	1.0268	8.67	8	0	Median	1.1445	0.86894	18.23	8	0	Median	40	3612600000	1478800000	1020300000	1113600000	3612600000	1478800000	1020300000	1113600000				507	1046;3090;3403;3812;4395;4456;4627;5571;5572;6281;8179;8789;9792;11918;12382;12605;19301;19595;20399;20685;21345;23142;24677;25353;27895;28109;28156	True;True;True;True;True;True;True;True;True;True;True;True;True;True;True;True;True;True;True;True;True;True;True;True;True;True;True	1181;3543;3902;4384;5059;5130;5323;6381;6382;6383;6384;7215;7216;9375;10107;11320;13755;14323;14611;22570;22908;23917;24269;24270;24271;25151;25152;25153;27376;29303;30071;32942;33184;33234	3148;3149;9315;9316;10335;10336;10337;10338;10339;11732;13774;13775;13776;13951;14474;14475;14476;14477;14478;14479;16909;16910;16911;16912;16913;16914;16915;16916;16917;16918;16919;19565;19566;19567;19568;24593;24594;26637;30104;30105;30106;30107;30108;30109;30110;30111;30112;30113;36514;36515;38401;38402;39441;39442;39443;39444;39445;39446;60511;60512;60513;60514;60515;60516;60517;60518;60519;60520;60521;60522;60523;60524;60525;60526;60527;60528;61536;61537;64757;65920;65921;65922;69133;69134;69135;69136;69137;76666;83302;85325;85326;85327;91974;92546;92547;92636;92637;92638;92639;92640	4691;4692;13681;13682;15201;15202;15203;15204;15205;15206;15207;15208;15209;15210;15211;15212;15213;17313;17314;17315;20408;20409;20410;20663;21446;21447;21448;21449;21450;21451;24994;24995;24996;24997;24998;24999;25000;25001;25002;25003;25004;25005;25006;25007;29041;29042;29043;29044;36428;36429;39614;44760;44761;44762;44763;44764;44765;44766;44767;44768;44769;44770;44771;44772;44773;44774;44775;44776;44777;44778;44779;44780;44781;54519;54520;54521;57476;57477;57478;59148;59149;59150;59151;59152;59153;59154;59155;59156;59157;59158;59159;59160;59161;90460;90461;90462;90463;90464;90465;90466;90467;90468;90469;90470;90471;90472;90473;90474;90475;90476;90477;90478;90479;90480;90481;90482;90483;90484;90485;90486;90487;90488;90489;90490;90491;90492;90493;90494;90495;90496;90497;90498;90499;90500;90501;90502;92025;92026;97078;97079;99045;99046;99047;99048;99049;99050;99051;99052;104335;104336;104337;104338;104339;104340;104341;115895;115896;125915;128857;128858;128859;138638;139455;139456;139457;139458;139459;139579;139580;139581;139582;139583;139584;139585;139586	4692;13682;15203;17313;20409;20663;21449;24999;25007;29041;36429;39614;44767;54519;57478;59151;90483;92026;97079;99047;104340;115895;125915;128857;138638;139458;139584		123;124	969;970;971;972;973;974;975;976;977;10691;10692;10693;10694		396;697	38;56;57;68;86;395;597;630;656;665;666;669;698
sp|Q91VX2|UBAP2_MOUSE	sp|Q91VX2|UBAP2_MOUSE	14	14	14		1	14	14	14	14	14	14	21.3	21.3	21.3	117.96	1132	1132	0	75.128	0.50115	0.8365	17.835	3	0	Median	0.86019	1.1198	12.434	3	0	Median	1.6002	1.254	26.033	3	0	Median	0.50115	0.8365	17.835	3	0	Median	0.86019	1.1198	12.434	3	0	Median	1.6002	1.254	26.033	3	0	Median	21.3	3616400000	890870000	830630000	1894900000	3616400000	890870000	830630000	1894900000				3745	3131;5266;7793;9064;10270;13234;16490;17257;18142;18164;18643;19097;22843;23904	True;True;True;True;True;True;True;True;True;True;True;True;True;True	3588;6041;6042;8923;10424;11893;11894;11895;11896;15358;19165;20154;20155;21233;21260;21800;22319;27027;27028;28313	9460;16221;16222;16223;16224;16225;16226;16227;16228;23383;27453;32023;32024;32025;32026;32027;32028;32029;32030;32031;32032;32033;32034;32035;32036;41530;49728;49729;49730;49731;49732;49733;49734;49735;49736;53054;53055;53056;53057;53058;53059;56554;56633;58080;58081;59606;59607;59608;59609;59610;75502;75503;75504;75505;75506;75507;75508;79466;79467;79468;79469	13897;24015;24016;24017;24018;24019;24020;24021;24022;34708;40823;47654;47655;47656;47657;47658;47659;47660;47661;47662;47663;47664;47665;47666;47667;47668;47669;47670;47671;47672;47673;47674;47675;47676;47677;47678;62380;74289;74290;74291;74292;74293;74294;74295;74296;74297;74298;74299;74300;79408;79409;79410;79411;79412;79413;84676;84788;86852;86853;89117;89118;89119;89120;89121;114075;114076;114077;114078;114079;114080;114081;114082;114083;114084;119989;119990;119991;119992	13897;24021;34708;40823;47657;62380;74294;79410;84676;84788;86852;89119;114083;119989	614	1431;1432	8312;8313;8314;8315;8316;8317;8318;12162	645	19;235	113;114;232;234;629;631;632;634
sp|Q62433|NDRG1_MOUSE	sp|Q62433|NDRG1_MOUSE	15	15	15		1	15	15	15	15	15	15	45.4	45.4	45.4	43.008	394	394	0	298.51	0.57561	0.99826	15.385	15	0	Median	0.73744	0.97915	12.167	15	0	Median	1.3346	1.0044	15.226	15	0	Median	0.57561	0.99826	15.385	15	0	Median	0.73744	0.97915	12.167	15	0	Median	1.3346	1.0044	15.226	15	0	Median	45.4	3624400000	1698300000	871330000	1054700000	3624400000	1698300000	871330000	1054700000				2219	3491;4803;5397;8306;14436;15569;18649;22871;24077;24201;24202;24287;24288;25185;25186	True;True;True;True;True;True;True;True;True;True;True;True;True;True;True	4002;5519;6182;9529;9530;16660;17937;21806;21807;27072;27073;28522;28683;28684;28685;28805;28806;28807;28808;28809;29889;29890;29891;29892	10624;10625;14935;16509;16510;16511;24965;24966;24967;24968;43992;43993;43994;43995;43996;43997;43998;46812;58094;58095;58096;58097;75672;75673;75674;75675;75676;75677;75678;75679;75680;75681;75682;75683;75684;75685;75686;80298;80299;80300;80301;80302;80303;80304;80305;80306;80835;80836;80837;80838;80839;80840;80841;80842;80843;81458;81459;81460;81461;81462;81463;81464;81465;81466;81467;81468;81469;81470;81471;81472;81473;81474;81475;81476;81477;81478;81479;81480;81481;81482;81483;81484;81485;81486;81487;81488;81489;81490;81491;81492;81493;81494;81495;81496;84857;84858;84859;84860;84861;84862;84863;84864;84865;84866;84867;84868;84869;84870;84871;84872	15656;15657;15658;15659;22138;24427;24428;24429;37020;37021;37022;37023;37024;37025;37026;37027;37028;37029;37030;37031;65925;65926;65927;65928;65929;65930;65931;65932;65933;65934;65935;70096;86870;86871;86872;86873;86874;86875;86876;86877;86878;86879;86880;86881;86882;86883;114326;114327;114328;114329;114330;114331;114332;114333;114334;114335;114336;114337;114338;114339;114340;114341;114342;114343;114344;114345;121257;121258;121259;121260;121261;121262;121263;121264;121265;121266;121267;121268;121269;121270;121271;121272;121273;121274;121275;121276;121277;121278;121279;121280;121281;121282;121283;121284;121285;122121;122122;122123;122124;122125;122126;122127;122128;122129;122130;122131;122132;122133;123080;123081;123082;123083;123084;123085;123086;123087;123088;123089;123090;123091;123092;123093;123094;123095;123096;123097;123098;123099;123100;123101;123102;123103;123104;123105;123106;123107;123108;123109;123110;123111;123112;123113;123114;123115;123116;123117;123118;123119;123120;123121;123122;123123;123124;123125;123126;123127;123128;123129;123130;123131;123132;123133;123134;123135;128171;128172;128173;128174;128175;128176;128177;128178;128179;128180;128181;128182;128183;128184;128185;128186;128187;128188;128189;128190;128191;128192	15659;22138;24429;37028;65925;70096;86870;114340;121279;122122;122132;123122;123135;128172;128189		988;989	4499;4500;4501;4502;4503;4504;4505;4506;4507;4508;4509;11226;11227;11228;11229;11230		67;219	2;326;328;330;332;333;335;336;340;342;344;362;364;366;367;375
sp|Q6ZWY8|TYB10_MOUSE	sp|Q6ZWY8|TYB10_MOUSE	2	1	1		1	2	1	1	2	1	1	47.7	31.8	31.8	5.0256	44	44	0	12.944	0.7215	1.1981	13.681	2	0	Median	0.78349	1.0315	8.1365	2	0	Median	1.1163	0.85168	4.2988	2	0	Median	0.7215	1.1981	13.681	2	0	Median	0.78349	1.0315	8.1365	2	0	Median	1.1163	0.85168	4.2988	2	0	Median	47.7	3632700000	1698200000	864090000	1070500000	3632700000	1698200000	864090000	1070500000				2576	374;6188	True;False	421;422;7107	1202;1203;19167	1804;1805;1806;1807;1808;1809;28395;28396	1808;28396		1087			7
sp|Q8CH18-3|CCAR1_MOUSE;sp|Q8CH18|CCAR1_MOUSE;sp|Q8CH18-2|CCAR1_MOUSE	sp|Q8CH18-3|CCAR1_MOUSE;sp|Q8CH18|CCAR1_MOUSE	10;10;3	10;10;3	10;10;3	;	3	10	10	10	10	10	10	15.4	15.4	15.4	124.74	1084	1084;1146;327	0	323.31	0.58913	1.099	18.955	12	0	Median	0.79404	1.1134	19.328	12	0	Median	1.2968	0.97864	18.296	12	0	Median	0.58913	1.099	18.955	12	0	Median	0.79404	1.1134	19.328	12	0	Median	1.2968	0.97864	18.296	12	0	Median	15.4	3637500000	1693500000	829990000	1114100000	3637500000	1693500000	829990000	1114100000				3305	7987;7988;11101;11522;15181;16393;16964;21918;22137;27522	True;True;True;True;True;True;True;True;True;True	9171;9172;12817;13284;17503;17504;19039;19794;25898;26164;32514	24109;24110;24111;33958;33959;33960;33961;33962;33963;33964;33965;35016;35017;35018;35019;35020;35021;35022;45898;45899;45900;49356;49357;51682;71811;72636;72637;90894	35753;35754;35755;35756;35757;35758;50579;50580;50581;50582;50583;50584;50585;50586;50587;50588;50589;52170;52171;52172;52173;52174;52175;52176;52177;52178;52179;68765;68766;68767;68768;68769;68770;73713;73714;73715;73716;77297;108529;109735;109736;109737;109738;136980	35753;35754;50580;52172;68769;73715;77297;108529;109738;136980		1293			933
sp|P46664|PURA2_MOUSE	sp|P46664|PURA2_MOUSE	8	8	8		1	8	8	8	8	8	8	30.5	30.5	30.5	50.02	456	456	0	150.79	0.44466	0.80309	11.829	6	0	Median	0.77161	1.0442	9.7577	6	0	Median	1.7043	1.2535	20.767	6	0	Median	0.44466	0.80309	11.829	6	0	Median	0.77161	1.0442	9.7577	6	0	Median	1.7043	1.2535	20.767	6	0	Median	30.5	3640200000	1590700000	836090000	1213400000	3640200000	1590700000	836090000	1213400000				1023	867;3203;5470;13316;15628;22977;27066;28217	True;True;True;True;True;True;True;True	972;3670;6257;15445;18015;27190;32020;33300	2648;2649;2650;2651;2652;2653;2654;2655;2656;2657;2658;2659;2660;9757;9758;16644;41688;46930;75975;89911;92772	3948;3949;3950;3951;3952;3953;3954;3955;3956;3957;3958;3959;3960;3961;3962;3963;3964;14333;14334;14335;24604;62609;70244;114782;114783;135506;139772;139773	3949;14333;24604;62609;70244;114782;135506;139772
sp|P62965|RABP1_MOUSE	sp|P62965|RABP1_MOUSE	11	11	11		1	11	11	11	11	11	11	64.2	64.2	64.2	15.591	137	137	0	115.98	0.45795	0.83114	10.152	7	0	Median	0.55582	0.75925	11.524	7	0	Median	1.153	0.87481	17.159	7	0	Median	0.45795	0.83114	10.152	7	0	Median	0.55582	0.75925	11.524	7	0	Median	1.153	0.87481	17.159	7	0	Median	64.2	3652100000	1792400000	846690000	1013000000	3652100000	1792400000	846690000	1013000000				1360	1209;10601;18019;18112;18407;23296;24375;26666;26667;26668;27038	True;True;True;True;True;True;True;True;True;True;True	1376;12251;21091;21200;21539;27560;28926;31586;31587;31588;31989	3640;32824;32825;56198;56500;57323;77137;77138;77139;77140;81932;89068;89069;89070;89071;89072;89073;89835	5426;5427;5428;48896;48897;48898;84130;84616;85781;116570;116571;116572;116573;123781;134277;134278;134279;134280;134281;134282;134283;134284;134285;134286;134287;134288;135392;135393	5426;48897;84130;84616;85781;116572;123781;134277;134280;134283;135393
sp|Q64282|IFIT1_MOUSE	sp|Q64282|IFIT1_MOUSE	9	9	9		1	9	9	9	9	9	9	26.6	26.6	26.6	53.737	463	463	0	230.57	0.61312	1.0981	9.5319	8	0	Median	0.58417	0.79225	6.5944	8	0	Median	0.89495	0.67511	10.033	8	0	Median	0.61312	1.0981	9.5319	8	0	Median	0.58417	0.79225	6.5944	8	0	Median	0.89495	0.67511	10.033	8	0	Median	26.6	3665200000	1690900000	1099200000	875080000	3665200000	1690900000	1099200000	875080000				2253	1285;4480;8742;8743;14169;17214;21072;25802;26720	True;True;True;True;True;True;True;True;True	1460;5157;10047;10048;16357;20104;24809;30577;31642	3819;3820;3821;14031;14032;26424;26425;43470;52888;67963;67964;67965;67966;86619;86620;89165	5693;5694;5695;20788;20789;20790;39282;39283;65203;65204;65205;79159;79160;102390;102391;102392;102393;102394;102395;102396;102397;102398;102399;102400;102401;102402;102403;130724;130725;134413	5694;20788;39282;39283;65205;79159;102395;130724;134413
sp|P62196|PRS8_MOUSE	sp|P62196|PRS8_MOUSE	16	16	16		1	16	16	16	16	16	16	44.1	44.1	44.1	45.626	406	406	0	94.22	0.57342	1.0509	19.764	8	0	Median	0.73752	0.99685	19.068	8	0	Median	1.3554	0.99659	10.353	8	0	Median	0.57342	1.0509	19.764	8	0	Median	0.73752	0.99685	19.068	8	0	Median	1.3554	0.99659	10.353	8	0	Median	44.1	3667600000	1547300000	927540000	1192700000	3667600000	1547300000	927540000	1192700000				1300	2282;6310;8978;9742;10182;10329;10390;10857;10858;13449;14290;21814;26614;26790;27194;27680	True;True;True;True;True;True;True;True;True;True;True;True;True;True;True;True	2650;7248;10324;11258;11798;11962;12025;12538;12539;15581;16486;25775;31527;31720;32158;32704	7226;19672;27222;29959;31853;32204;32409;32410;33422;33423;41909;43721;71428;88938;89343;90189;90190;91331	10704;10705;29200;40499;44520;47404;47405;47937;48272;48273;49782;49783;62945;62946;65552;107927;107928;107929;134095;134678;134679;135925;135926;135927;137661	10704;29200;40499;44520;47405;47937;48272;49782;49783;62946;65552;107927;134095;134679;135926;137661
sp|Q99NB9|SF3B1_MOUSE	sp|Q99NB9|SF3B1_MOUSE	26	26	26		1	26	26	26	26	26	26	30.4	30.4	30.4	145.81	1304	1304	0	311.86	0.71685	1.2942	21.142	9	0	Median	0.77519	1.0462	10.826	9	0	Median	1.1759	0.91539	16.068	9	0	Median	0.71685	1.2942	21.142	9	0	Median	0.77519	1.0462	10.826	9	0	Median	1.1759	0.91539	16.068	9	0	Median	30.4	3672400000	1471900000	935990000	1264500000	3672400000	1471900000	935990000	1264500000				4062	84;1030;6339;7480;8696;11463;11464;11496;12281;12282;12432;13301;14323;15131;15132;17433;17463;18268;21346;23390;24329;24929;25292;25820;25952;28286	True;True;True;True;True;True;True;True;True;True;True;True;True;True;True;True;True;True;True;True;True;True;True;True;True;True	98;1164;7279;8569;9995;13219;13220;13221;13222;13223;13257;14198;14199;14200;14201;14202;14391;15429;16525;17447;17448;20372;20410;21378;25154;25155;25156;27671;28871;28872;28873;28874;28875;28876;29589;30007;30595;30765;33376	291;3119;19747;22532;26249;26250;26251;26252;26253;26254;34805;34806;34807;34808;34809;34810;34811;34812;34813;34814;34815;34816;34817;34818;34944;38043;38044;38045;38046;38047;38048;38049;38050;38051;38052;38053;38054;38055;38056;38057;38058;38059;38060;38061;38062;38063;38064;38065;38066;38067;38068;38069;38070;38071;38566;38567;38568;41669;43781;43782;45807;45808;45809;53897;53898;53899;54064;56931;56932;69138;69139;69140;69141;69142;69143;69144;69145;69146;69147;69148;69149;69150;69151;69152;77497;77498;81817;81818;81819;81820;81821;81822;81823;81824;81825;84005;84006;85175;86655;86656;87098;92895	446;4647;4648;29337;33456;33457;33458;33459;39007;39008;39009;39010;39011;39012;39013;39014;51840;51841;51842;51843;51844;51845;51846;51847;51848;51849;51850;51851;51852;51853;51854;51855;51856;51857;52054;56939;56940;56941;56942;56943;56944;56945;56946;56947;56948;56949;56950;56951;56952;56953;56954;56955;56956;56957;56958;56959;56960;56961;56962;56963;56964;56965;56966;56967;56968;56969;56970;56971;56972;56973;56974;56975;56976;56977;56978;56979;56980;56981;56982;56983;56984;56985;56986;56987;56988;57719;57720;57721;57722;57723;62582;65637;65638;68638;68639;68640;80672;80673;80674;80675;80676;80677;80940;85228;85229;104342;104343;104344;104345;104346;104347;104348;104349;104350;104351;104352;104353;104354;104355;104356;104357;104358;104359;104360;104361;104362;104363;104364;104365;104366;104367;117068;117069;123617;123618;123619;123620;123621;123622;123623;123624;123625;123626;123627;123628;123629;126920;126921;128646;130768;130769;131436;131437;139958	446;4648;29337;33457;39013;51850;51856;52054;56969;56974;57719;62582;65638;68638;68640;80674;80940;85228;104364;117068;123624;126920;128646;130769;131437;139958		1531	8868;8869;8870;8871;8872;8873;11864;11865;11866;11867;11868;11869;11870;11871;11872;11873;11874;11875		346	129;207;211;216;217;223;227;229;235;244;248;257;259;261;267;273;349;350
sp|P28352|APEX1_MOUSE	sp|P28352|APEX1_MOUSE	12	12	12		1	12	12	12	12	12	12	46.4	46.4	46.4	35.49	317	317	0	150.68	0.61279	1.2072	11.911	7	0	Median	0.68089	0.99284	8.21	7	0	Median	1.0926	0.81371	12.264	7	0	Median	0.61279	1.2072	11.911	7	0	Median	0.68089	0.99284	8.21	7	0	Median	1.0926	0.81371	12.264	7	0	Median	46.4	3676700000	1458000000	996280000	1222500000	3676700000	1458000000	996280000	1222500000				876	10;11;2703;4448;4769;5058;8065;11514;12463;16257;19304;28082	True;True;True;True;True;True;True;True;True;True;True;True	13;14;15;3110;5121;5479;5799;9253;13274;13275;14430;18879;22573;33157	25;26;27;28;29;30;31;32;33;34;35;36;37;38;39;40;41;42;43;44;8218;8219;8220;8221;13940;14860;14861;15597;24306;34995;34996;34997;34998;34999;35000;38693;38694;38695;48777;48778;60532;92499	41;42;43;44;45;46;47;48;49;50;51;52;53;54;55;56;57;58;59;60;61;62;63;64;65;66;67;68;69;12113;12114;12115;12116;12117;20649;20650;22033;22034;22035;23082;36046;52140;52141;52142;52143;52144;52145;52146;57937;57938;57939;57940;57941;57942;57943;72839;72840;90508;139386	47;60;12117;20650;22034;23082;36046;52141;57938;72840;90508;139386			1580;10791			18;22
sp|P61089|UBE2N_MOUSE	sp|P61089|UBE2N_MOUSE	7	7	6		1	7	7	6	7	7	6	39.5	39.5	34.9	17.138	152	152	0	17.13	0.60264	1.0581	25.672	8	0	Median	0.71374	0.95018	27.424	8	0	Median	1.1536	0.87833	18.966	8	0	Median	0.60264	1.0581	25.672	8	0	Median	0.71374	0.95018	27.424	8	0	Median	1.1536	0.87833	18.966	8	0	Median	39.5	3688600000	1623400000	913690000	1151500000	3688600000	1623400000	913690000	1151500000				1265	524;10287;11488;13468;14066;14067;25836	True;True;True;True;True;True;True	592;11914;13249;15601;16253;16254;30616	1638;1639;32071;34920;41955;43324;43325;86680	2455;2456;47733;47734;47735;52018;52019;63002;63003;64996;64997;64998;64999;130795;130796	2455;47733;52018;63003;64996;64999;130796
sp|O70456|1433S_MOUSE	sp|O70456|1433S_MOUSE	3	1	1		1	3	1	1	3	1	1	10.5	3.2	3.2	27.706	248	248	1	-2	0.39009	0.73029	40.025	2	1	Median	0.52613	0.72129	42.625	2	1	Median	1.3617	1.0198	2.0528	2	1	Median	0.39009	0.73029	40.025	2	1	Median	0.52613	0.72129	42.625	2	1	Median	1.3617	1.0198	2.0528	2	1	Median	10.5	3703900000	1695000000	803160000	1205800000	3703900000	1695000000	803160000	1205800000	+			520	4171;16916;27501	False;False;True	4805;4806;19739;32491	13037;13038;13039;13040;13041;51567;90860;90861	19314;19315;19316;19317;19318;19319;19320;19321;77112;136938;136939	19317;77112;136939		127			220
sp|P56399|UBP5_MOUSE	sp|P56399|UBP5_MOUSE	20	20	20		1	20	20	20	20	20	20	27.7	27.7	27.7	95.832	858	858	0	239.89	0.56075	1.0058	15.463	9	0	Median	0.64628	0.87587	19.538	9	0	Median	1.2028	0.87442	22.585	9	0	Median	0.56075	1.0058	15.463	9	0	Median	0.64628	0.87587	19.538	9	0	Median	1.2028	0.87442	22.585	9	0	Median	27.7	3713200000	1522400000	1003400000	1187400000	3713200000	1522400000	1003400000	1187400000				1188	2206;3119;3120;3519;4018;6501;7096;7840;10483;10532;11415;11812;12564;13689;17893;18124;19078;21940;24376;28682	True;True;True;True;True;True;True;True;True;True;True;True;True;True;True;True;True;True;True;True	2560;3572;3573;4032;4628;7456;8132;8977;12122;12177;13160;13633;14557;15833;20942;21213;22295;25924;28927;33796	6984;9378;9379;10695;12462;12463;20176;21608;21609;23527;23528;23529;32559;32660;34698;36090;39215;39216;42368;42369;42370;42371;42372;42373;42374;55756;55757;56525;59547;71898;71899;81933;93635	10345;13762;13763;13764;15784;18481;18482;29980;32100;32101;34928;34929;34930;34931;34932;34933;34934;48489;48490;48644;48645;51692;51693;51694;53813;58769;58770;63612;63613;63614;63615;63616;63617;63618;63619;63620;63621;63622;63623;63624;83477;83478;84644;89032;108678;108679;123782;141000;141001	10345;13762;13764;15784;18482;29980;32100;34930;48489;48644;51692;53813;58769;63620;83477;84644;89032;108678;123782;141001		518			446
sp|P97429|ANXA4_MOUSE	sp|P97429|ANXA4_MOUSE	14	13	13		1	14	13	13	14	13	13	43.3	43.3	43.3	35.915	319	319	0	323.31	0.56832	1.0332	15.158	8	0	Median	0.72064	0.98451	18.591	8	0	Median	1.3542	0.99189	15.976	8	0	Median	0.56832	1.0332	15.158	8	0	Median	0.72064	0.98451	18.591	8	0	Median	1.3542	0.99189	15.976	8	0	Median	43.3	3722500000	1491800000	1122300000	1108400000	3722500000	1491800000	1122300000	1108400000				1510	197;198;3525;6828;7274;8103;10968;16665;17418;18399;20357;22444;24743;27531	True;True;False;True;True;True;True;True;True;True;True;True;True;True	220;221;4039;7816;8333;9294;12671;19441;20351;21531;23859;26523;29378;32524	620;621;622;10706;20902;21985;24392;24393;33668;50717;53838;57309;64588;64589;73830;73831;83457;90908;90909	929;930;931;932;933;934;15799;31082;31083;31084;32679;32680;32681;36161;36162;50146;75825;75826;80583;85761;96808;96809;96810;96811;111509;111510;126133;126134;136998;136999;137000	929;932;15799;31084;32681;36162;50146;75826;80583;85761;96809;111509;126134;137000		753			171
sp|P84078|ARF1_MOUSE;sp|P61205|ARF3_MOUSE;sp|Q8BSL7|ARF2_MOUSE	sp|P84078|ARF1_MOUSE;sp|P61205|ARF3_MOUSE;sp|Q8BSL7|ARF2_MOUSE	6;6;4	6;6;4	4;4;2	;;	3	6	6	4	6	6	4	48.6	48.6	31.5	20.697	181	181;181;181	0	161.85	0.57636	1.0387	17.489	6	0	Median	0.70003	0.9339	11.52	6	0	Median	1.3798	1.032	14.4	6	0	Median	0.57636	1.0387	17.489	6	0	Median	0.70003	0.9339	11.52	6	0	Median	1.3798	1.032	14.4	6	0	Median	48.6	3724700000	1587700000	924030000	1213000000	3724700000	1587700000	924030000	1213000000				1269	10141;10848;15856;16768;18428;27577	True;True;True;True;True;True	11753;12529;18337;18338;19567;21565;32582;32583	31757;33411;47579;47580;47581;51078;51079;57409;91019;91020	47262;47263;47264;47265;49767;49768;71134;71135;71136;76358;76359;85906;85907;137171;137172;137173	47264;49768;71134;76359;85907;137171		583;584			108;134
sp|Q9CQS2|NOP10_MOUSE	sp|Q9CQS2|NOP10_MOUSE	3	3	3		1	3	3	3	3	3	3	70.3	70.3	70.3	7.7059	64	64	0	17.152	0.67407	1.1949	18.688	10	0	Median	0.8011	1.1122	12.084	10	0	Median	1.2146	0.91518	18.993	10	0	Median	0.67407	1.1949	18.688	10	0	Median	0.8011	1.1122	12.084	10	0	Median	1.2146	0.91518	18.993	10	0	Median	70.3	3726700000	1364500000	1276900000	1085200000	3726700000	1364500000	1276900000	1085200000				4155	11787;15737;27450	True;True;True	13601;13602;18182;32435	36008;36009;36010;36011;36012;36013;36014;36015;36016;36017;36018;36019;36020;36021;36022;47321;90689	53677;53678;53679;53680;53681;53682;53683;53684;53685;53686;53687;53688;53689;53690;53691;53692;53693;53694;53695;53696;53697;53698;70779;70780;136660;136661;136662	53687;70780;136662		1559			23
sp|Q9DCH4|EIF3F_MOUSE	sp|Q9DCH4|EIF3F_MOUSE	8	8	8		1	8	8	8	8	8	8	29.9	29.9	29.9	37.984	361	361	0	255.49	0.53144	0.9677	16.312	6	0	Median	0.81921	1.0981	15.649	6	0	Median	1.4449	1.0538	20.418	6	0	Median	0.53144	0.9677	16.312	6	0	Median	0.81921	1.0981	15.649	6	0	Median	1.4449	1.0538	20.418	6	0	Median	29.9	3736300000	1514700000	901300000	1320300000	3736300000	1514700000	901300000	1320300000				4564	4593;6812;10592;11047;13859;27219;27224;27928	True;True;True;True;True;True;True;True	5281;7799;12242;12760;16030;32183;32188;32979	14353;14354;14355;14356;14357;20872;32815;33829;42818;42819;90231;90232;90239;92049	21273;21274;21275;21276;21277;21278;21279;31043;31044;31045;48884;50395;50396;64248;64249;64250;64251;135988;135989;135999;138736	21275;31044;48884;50395;64249;135988;135999;138736
sp|P46061|RAGP1_MOUSE	sp|P46061|RAGP1_MOUSE	14	14	14		1	14	14	14	14	14	14	32.6	32.6	32.6	63.53	589	589	0	169.57	0.46256	0.82925	16.947	9	0	Median	0.70935	0.96057	23.025	9	0	Median	1.4357	1.0828	25.146	9	0	Median	0.46256	0.82925	16.947	9	0	Median	0.70935	0.96057	23.025	9	0	Median	1.4357	1.0828	25.146	9	0	Median	32.6	3765400000	1658500000	864960000	1242000000	3765400000	1658500000	864960000	1242000000				1015	629;5455;7356;9694;10762;10781;14452;14501;19480;19776;24338;25219;27245;28064	True;True;True;True;True;True;True;True;True;True;True;True;True;True	705;6241;8435;11197;12436;12456;16678;16679;16735;22777;23136;28885;29928;32213;33136	1930;16610;22230;29810;33239;33267;44036;44037;44038;44039;44169;61254;62349;62350;81838;84988;90280;92465	2891;2892;24560;24561;33028;44288;49518;49563;65996;65997;65998;65999;66000;66001;66182;91607;93313;93314;123642;128372;136052;139336	2892;24561;33028;44288;49518;49563;65998;66182;91607;93314;123642;128372;136052;139336		454	1815;1816		154	429;444
sp|Q60598|SRC8_MOUSE	sp|Q60598|SRC8_MOUSE	17	17	16		1	17	17	16	16	16	16	37.7	37.7	34.8	61.249	546	546	0	104.92	0.48639	0.86075	16.448	4	0	Median	0.69637	0.92672	11.065	4	0	Median	1.4815	1.0987	20.826	4	0	Median	0.48639	0.86075	16.448	4	0	Median	0.69637	0.92672	11.065	4	0	Median	1.4815	1.0987	20.826	4	0	Median	34.8	3765800000	1735800000	779890000	1250100000	3765800000	1735800000	779890000	1250100000				2001	1437;1916;9249;9250;9335;12625;13436;14721;14859;16289;19444;22120;22121;25340;26450;26796;28765	True;True;True;True;True;True;True;True;True;True;True;True;True;True;True;True;True	1645;2216;2217;10641;10642;10643;10749;10750;14635;14636;14637;14638;15567;16972;17122;18916;22737;26142;26143;31336;31337;31726;33884	4216;6004;6005;6006;28004;28005;28006;28007;28008;28009;28010;28011;28012;28013;28266;28267;28268;28269;28270;28271;28272;39541;39542;39543;39544;39545;39546;39547;39548;39549;39550;39551;39552;39553;39554;39555;39556;39557;39558;39559;39560;39561;39562;39563;39564;39565;39566;39567;39568;39569;39570;39571;41886;44654;44998;44999;48870;61091;72548;72549;72550;72551;72552;72553;88524;88525;88526;88527;88528;89349;93785	6275;8929;8930;8931;8932;41614;41615;41616;41617;41618;41619;41620;41621;41622;41623;41624;41625;41626;41989;41990;41991;41992;41993;41994;41995;41996;41997;41998;59329;59330;59331;59332;59333;59334;59335;59336;59337;59338;59339;59340;59341;59342;59343;59344;59345;59346;59347;59348;59349;59350;59351;59352;59353;59354;59355;59356;59357;59358;59359;59360;59361;59362;59363;59364;59365;59366;59367;59368;59369;59370;59371;59372;62913;66891;67388;67389;72968;72969;72970;91333;109603;109604;109605;109606;109607;109608;109609;109610;109611;109612;133470;133471;133472;133473;133474;133475;134686;141216	6275;8929;41623;41626;41992;59366;62913;66891;67388;72970;91333;109603;109608;133472;134686;141216	931		3935;3936;3937;3938;3939;3940;3941;3942;3943;3944;11144;12133	14		47;106;109;113;117;298;401;405;407;417;418;421
sp|Q9WVK4|EHD1_MOUSE;sp|Q9QXY6|EHD3_MOUSE	sp|Q9WVK4|EHD1_MOUSE	13;3	13;3	13;3		2	13	13	13	13	13	13	41.2	41.2	41.2	60.602	534	534;535	0	42.839	0.57908	1.0569	17.142	10	0	Median	0.68899	0.96361	12.701	10	0	Median	1.2768	0.95345	14.773	10	0	Median	0.57908	1.0569	17.142	10	0	Median	0.68899	0.96361	12.701	10	0	Median	1.2768	0.95345	14.773	10	0	Median	41.2	3768000000	1259200000	780930000	1727900000	3768000000	1259200000	780930000	1727900000				4996	3429;5110;7659;10422;10571;11750;13068;14389;16019;23036;27138;27301;28384	True;True;True;True;True;True;True;True;True;True;True;True;True	3934;3935;5864;8765;12058;12220;13557;15165;16604;18557;27253;32099;32275;33479	10431;10432;10433;10434;10435;10436;10437;10438;10439;10440;15755;22891;32456;32457;32458;32762;35869;41171;43882;48015;76166;90052;90435;93082	15349;15350;15351;15352;15353;15354;15355;15356;15357;15358;15359;15360;15361;15362;15363;23305;23306;33975;48336;48337;48338;48339;48818;53439;61852;65775;65776;71748;71749;115066;135726;136282;140212;140213;140214;140215;140216	15353;23306;33975;48336;48818;53439;61852;65776;71748;115066;135726;136282;140216			10373			456
sp|O70435|PSA3_MOUSE	sp|O70435|PSA3_MOUSE	8	8	8		1	8	8	8	8	8	8	36.1	36.1	36.1	28.405	255	255	0	51.055	0.47274	0.84086	37.076	6	0	Median	0.71299	0.94831	18.45	6	0	Median	1.384	1.0306	14.091	6	0	Median	0.47274	0.84086	37.076	6	0	Median	0.71299	0.94831	18.45	6	0	Median	1.384	1.0306	14.091	6	0	Median	36.1	3769600000	1600000000	1075200000	1094500000	3769600000	1600000000	1075200000	1094500000				518	2328;3201;6076;10090;10735;23117;23488;26993	True;True;True;True;True;True;True;True	2700;3668;6982;6983;11695;12403;27348;27805;31941	7331;9755;18832;18833;18834;18835;18836;18837;18838;18839;18840;18841;18842;18843;18844;31643;33138;33139;76574;76575;77838;89765;89766	10851;14331;27927;27928;27929;27930;27931;27932;27933;27934;27935;27936;27937;27938;27939;27940;47079;47080;49376;49377;49378;49379;115757;115758;117566;117567;135291;135292	10851;14331;27932;47079;49378;115757;117567;135291		126	996		255	250
sp|Q64514-2|TPP2_MOUSE;sp|Q64514|TPP2_MOUSE	sp|Q64514-2|TPP2_MOUSE;sp|Q64514|TPP2_MOUSE	19;19	19;19	19;19	;	2	19	19	19	19	19	19	21.2	21.2	21.2	138.46	1249	1249;1262	0	250.92	0.59725	1.0554	16.469	11	0	Median	0.75745	1.0363	16.099	10	0	Median	1.3321	1.0478	18.279	11	0	Median	0.59725	1.0554	16.469	11	0	Median	0.75745	1.0363	16.099	10	0	Median	1.3321	1.0478	18.279	11	0	Median	21.2	3774400000	1574200000	838610000	1361600000	3774400000	1574200000	838610000	1361600000				2269	320;1468;1469;2134;2556;3079;3537;4828;6252;7147;7267;7383;8913;10654;11771;12547;13378;21143;27702	True;True;True;True;True;True;True;True;True;True;True;True;True;True;True;True;True;True;True	358;1684;1685;2476;2947;3530;4051;5544;7184;8189;8325;8465;10251;12320;13581;14539;14540;15509;24885;24886;32726	1043;1044;4340;4341;4342;4343;4344;6789;7810;9269;10725;14994;19497;19498;21682;21974;22290;27039;33019;35955;39159;39160;39161;39162;39163;39164;39165;39166;39167;39168;39169;39170;39171;39172;41794;68228;68229;68230;68231;91367	1549;1550;6448;6449;6450;6451;6452;6453;10081;11549;13618;15828;15829;22229;22230;28929;28930;28931;32212;32663;33105;40214;49196;53589;58681;58682;58683;58684;58685;58686;58687;58688;58689;58690;58691;58692;58693;58694;58695;58696;58697;58698;58699;58700;58701;58702;58703;58704;58705;58706;58707;58708;62783;102824;102825;102826;102827;102828;102829;137713;137714	1549;6449;6453;10081;11549;13618;15829;22229;28929;32212;32663;33105;40214;49196;53589;58690;62783;102826;137713	444;445	1003		160;161	867
sp|Q3U1J4|DDB1_MOUSE	sp|Q3U1J4|DDB1_MOUSE	19	19	18		1	19	19	18	18	18	18	22.4	22.4	21.4	126.85	1140	1140	0	181.49	0.45554	0.83462	16.827	12	0	Median	0.72116	0.97598	14.528	12	0	Median	1.6698	1.245	20.341	12	0	Median	0.45554	0.83462	16.827	12	0	Median	0.72116	0.97598	14.528	12	0	Median	1.6698	1.245	20.341	12	0	Median	21.4	3782000000	1742900000	769030000	1270100000	3782000000	1742900000	769030000	1270100000				1732	1389;6849;7432;10264;10297;10445;10582;13431;13584;14607;15337;16139;19385;19386;22255;23366;24920;25666;28845	True;True;True;True;True;True;True;True;True;True;True;True;True;True;True;True;True;True;True	1581;7839;8516;11886;11924;12083;12231;15562;15720;16846;17678;22672;22673;26293;27640;29580;30429;33980	4085;20944;22382;32014;32090;32091;32501;32502;32503;32504;32505;32506;32507;32508;32509;32799;32800;41872;42177;44379;46282;60914;60915;72999;77408;77409;77410;77411;83994;86308;93999	6075;6076;31157;31158;31159;33232;47641;47642;47758;47759;47760;48403;48404;48405;48406;48407;48408;48409;48410;48411;48412;48413;48414;48415;48416;48417;48418;48419;48420;48865;48866;62888;63322;66493;66494;69340;91088;91089;110281;116936;116937;116938;116939;116940;126908;130273;141527;141528	6075;31159;33232;47641;47760;48405;48865;62888;63322;66493;69340;91088;91089;110281;116940;126908;130273;141528
sp|D3Z7P3-2|GLSK_MOUSE	sp|D3Z7P3-2|GLSK_MOUSE	12	12	2		1	12	12	2	12	12	2	36.5	36.5	5.6	65.994	603	603	0	178.33	0.62537	1.1221	17.097	17	0	Median	0.79008	1.0571	28.342	17	0	Median	1.2822	0.95408	25.674	17	0	Median	0.62537	1.1221	17.097	17	0	Median	0.79008	1.0571	28.342	17	0	Median	1.2822	0.95408	25.674	17	0	Median	36.5	3784500000	1567200000	976690000	1240600000	3784500000	1567200000	976690000	1240600000				284	4125;6047;7056;7784;7918;8356;9913;13580;15227;15581;28012;28583	True;True;True;True;True;True;True;True;True;True;True;True	4753;6951;8088;8914;9095;9582;11463;15716;17558;17952;17953;33071;33692	12876;12877;12878;12879;18768;21514;23362;23363;23364;23365;23366;23367;23368;23369;23932;25109;30568;30569;42173;46017;46835;46836;92306;93482;93483	19075;19076;19077;19078;19079;27831;31977;31978;31979;31980;34679;34680;34681;34682;34683;34684;34685;34686;34687;34688;34689;34690;35514;35515;37229;37230;45464;45465;45466;63317;68945;70123;70124;139110;140794;140795;140796	19079;27831;31977;34684;35514;37230;45465;63317;68945;70123;139110;140796		52			370
sp|Q8BFR5|EFTU_MOUSE;sp|Q8BFR5-2|EFTU_MOUSE	sp|Q8BFR5|EFTU_MOUSE;sp|Q8BFR5-2|EFTU_MOUSE	9;8	9;8	9;8	;	2	9	9	9	9	9	9	26.5	26.5	26.5	49.508	452	452;435	0	54.966	0.67802	1.2249	18.353	8	0	Median	0.75636	1.014	12.745	8	0	Median	1.119	0.82642	17.386	8	0	Median	0.67802	1.2249	18.353	8	0	Median	0.75636	1.014	12.745	8	0	Median	1.119	0.82642	17.386	8	0	Median	26.5	3793800000	1644500000	944830000	1204500000	3793800000	1644500000	944830000	1204500000				2805	3425;7971;8213;10138;11839;12994;14086;20114;25618	True;True;True;True;True;True;True;True;True	3930;9155;9412;9413;11749;13663;15085;16273;23548;30375	10424;24058;24663;24664;24665;24666;24667;24668;31747;36189;36190;36191;36192;36193;41001;41002;43348;63593;86195	15341;35688;36536;36537;36538;36539;36540;36541;36542;36543;36544;36545;36546;36547;36548;36549;36550;47249;53992;53993;53994;53995;53996;53997;53998;61617;61618;65034;65035;65036;95179;95180;95181;95182;130104	15341;35688;36546;47249;53993;61617;65036;95182;130104		1158			340
sp|P47915|RL29_MOUSE	sp|P47915|RL29_MOUSE	5	5	5		1	5	5	5	5	5	5	19.4	19.4	19.4	17.587	160	160	0	10.17	0.43141	0.76755	28.809	5	3	Median	0.78116	1.1035	9.6647	5	3	Median	2.0107	1.5214	31.523	5	3	Median	0.43141	0.76755	28.809	5	3	Median	0.78116	1.1035	9.6647	5	3	Median	2.0107	1.5214	31.523	5	3	Median	19.4	3810400000	1647600000	820280000	1342600000	3810400000	1647600000	820280000	1342600000				1045	1370;1371;1641;13092;20520	True;True;True;True;True	1558;1559;1880;1881;15196;24083	4041;4042;4043;4044;4958;4959;4960;4961;41242;65405	6020;6021;6022;6023;7382;7383;7384;7385;7386;61969;98212;98213;98214;98215	6020;6021;7383;61969;98213			1845			138
sp|O89079|COPE_MOUSE	sp|O89079|COPE_MOUSE	6	6	6		1	6	6	6	6	6	6	39	39	39	34.567	308	308	0	123.57	0.63002	1.1149	8.6962	6	0	Median	0.7391	1.0056	8.0316	6	0	Median	1.1674	0.88924	8.7511	6	0	Median	0.63002	1.1149	8.6962	6	0	Median	0.7391	1.0056	8.0316	6	0	Median	1.1674	0.88924	8.7511	6	0	Median	39	3810700000	1530900000	1029700000	1250100000	3810700000	1530900000	1029700000	1250100000				603	1571;2713;4070;14653;16253;28767	True;True;True;True;True;True	1803;3123;4686;16901;18874;33886	4676;8274;12606;12607;12608;12609;12610;44524;48771;93787	6959;6960;12187;18687;18688;18689;18690;18691;18692;18693;18694;18695;18696;18697;18698;18699;18700;66690;66691;72828;72829;141220	6959;12187;18689;66691;72829;141220
sp|Q8BMS1|ECHA_MOUSE	sp|Q8BMS1|ECHA_MOUSE	16	16	16		1	16	16	16	16	16	16	24.6	24.6	24.6	82.669	763	763	0	267.07	0.61786	1.0711	24.601	10	0	Median	0.69913	0.92495	21.115	10	0	Median	1.1216	0.84977	15.537	10	0	Median	0.61786	1.0711	24.601	10	0	Median	0.69913	0.92495	21.115	10	0	Median	1.1216	0.84977	15.537	10	0	Median	24.6	3818100000	1487600000	1143700000	1186800000	3818100000	1487600000	1143700000	1186800000				2973	740;1260;4260;6287;6626;6636;8503;13002;13003;14523;15767;16025;23283;23284;27220;28667	True;True;True;True;True;True;True;True;True;True;True;True;True;True;True;True	831;1429;1430;4908;7222;7586;7599;9758;15094;15095;16759;18220;18564;27543;27544;32184;33781	2263;3739;3740;13352;13353;19574;20386;20412;25588;25589;41023;41024;41025;41026;41027;41028;41029;44211;47387;48031;77076;77077;77078;90233;93616;93617	3372;3373;3374;5581;5582;19777;19778;29050;30282;30321;37960;37961;61652;61653;61654;61655;61656;61657;61658;61659;61660;61661;61662;61663;61664;66245;66246;70865;71776;71777;116487;116488;116489;116490;116491;116492;135990;140967;140968	3373;5581;19778;29050;30282;30321;37960;61653;61660;66246;70865;71776;116487;116491;135990;140968		1209			340
sp|Q9D7G0|PRPS1_MOUSE	sp|Q9D7G0|PRPS1_MOUSE	12	12	7		1	12	12	7	12	12	7	50.3	50.3	26.7	34.834	318	318	0	186.59	0.52625	0.96897	12.652	7	0	Median	0.74333	0.98983	12.212	7	0	Median	1.3868	1.0221	20.869	7	0	Median	0.52625	0.96897	12.652	7	0	Median	0.74333	0.98983	12.212	7	0	Median	1.3868	1.0221	20.869	7	0	Median	50.3	3818100000	1686800000	915610000	1215600000	3818100000	1686800000	915610000	1215600000				4443	4010;10179;10490;10958;11106;14508;16185;16347;21882;28093;28360;28468	True;True;True;True;True;True;True;True;True;True;True;True	4619;11795;12129;12657;12822;16742;18789;18986;25861;33168;33453;33570	12427;12428;12429;12430;31849;32569;32570;33635;33971;44178;44179;48593;49127;49128;49129;49130;71740;92514;93026;93027;93284;93285	18433;18434;18435;18436;18437;18438;18439;18440;18441;47399;48502;48503;50082;50083;50605;66194;66195;72571;73382;73383;73384;73385;108426;139410;139411;140127;140128;140129;140130;140517;140518	18436;47399;48502;50082;50605;66194;72571;73385;108426;139410;140130;140518
sp|Q8BFY9-2|TNPO1_MOUSE;sp|Q8BFY9|TNPO1_MOUSE	sp|Q8BFY9-2|TNPO1_MOUSE;sp|Q8BFY9|TNPO1_MOUSE	16;16	16;16	13;13	;	2	16	16	13	16	16	13	26.2	26.2	23	101.31	890	890;898	0	70.57	0.68187	1.1898	24.864	7	0	Median	0.80462	1.0895	11.489	7	0	Median	1.2689	0.93423	31.161	7	0	Median	0.68187	1.1898	24.864	7	0	Median	0.80462	1.0895	11.489	7	0	Median	1.2689	0.93423	31.161	7	0	Median	26.2	3820500000	1498500000	996280000	1325700000	3820500000	1498500000	996280000	1325700000				2810	853;2261;6104;7485;7535;13279;13962;16764;17346;22313;23327;23506;25709;25751;26398;29064	True;True;True;True;True;True;True;True;True;True;True;True;True;True;True;True	958;2628;7013;8574;8628;15404;16138;19561;20266;26358;27596;27825;30479;30522;31275;34230	2622;7163;18911;18912;22545;22546;22547;22642;41611;41612;41613;43028;51063;53627;73253;77231;77869;86438;86497;88412;88413;94442	3906;10600;10601;28042;28043;33472;33473;33474;33609;62496;62497;62498;64561;76343;80254;110667;116694;117602;117603;130471;130556;133299;133300;142163	3906;10600;28042;33472;33609;62498;64561;76343;80254;110667;116694;117602;130471;130556;133299;142163
sp|P26369|U2AF2_MOUSE	sp|P26369|U2AF2_MOUSE	11	11	11		1	11	11	11	11	11	11	25.3	25.3	25.3	53.516	475	475	0	121.04	0.54637	0.98331	14.985	8	0	Median	0.69699	0.93327	9.2892	8	0	Median	1.306	0.98812	13.774	8	0	Median	0.54637	0.98331	14.985	8	0	Median	0.69699	0.93327	9.2892	8	0	Median	1.306	0.98812	13.774	8	0	Median	25.3	3824900000	1615300000	961190000	1248500000	3824900000	1615300000	961190000	1248500000				851	1414;4037;4800;5440;13566;13672;18877;22223;22224;22905;28610	True;True;True;True;True;True;True;True;True;True;True	1617;4648;5516;6226;15702;15816;22059;26255;26256;27113;33720	4143;12510;14926;14927;14928;16595;42153;42335;58837;58838;72893;72894;72895;72896;72897;72898;72899;72900;72901;72902;72903;72904;72905;72906;72907;72908;75790;93522	6164;6165;18547;22126;22127;22128;22129;22130;24532;24533;24534;63285;63286;63287;63561;63562;88007;88008;88009;110119;110120;110121;110122;110123;110124;110125;110126;110127;110128;110129;110130;110131;110132;110133;110134;110135;110136;110137;110138;110139;110140;110141;110142;110143;110144;110145;110146;110147;110148;110149;110150;110151;114506;114507;140843	6165;18547;22130;24533;63287;63562;88009;110135;110146;114507;140843			1543;1544			2;79
sp|Q61768|KINH_MOUSE;sp|P33175|KIF5A_MOUSE	sp|Q61768|KINH_MOUSE	23;4	23;4	19;0		2	23	23	19	23	23	19	29.1	29.1	24.3	109.55	963	963;1027	0	323.31	0.5268	1.0075	61.884	14	0	Median	0.72078	0.97482	22.076	14	0	Median	1.3371	0.99571	63.941	14	0	Median	0.5268	1.0075	61.884	14	0	Median	0.72078	0.97482	22.076	14	0	Median	1.3371	0.99571	63.941	14	0	Median	29.1	3833400000	1713500000	952500000	1167400000	3833400000	1713500000	952500000	1167400000				2158	3832;6420;6999;7125;7707;10082;11202;12701;13813;14625;17669;18028;18382;18383;18815;18835;19821;21925;21974;22108;25447;26345;26992	True;True;True;True;True;True;True;True;True;True;True;True;True;True;True;True;True;True;True;True;True;True;True	4406;4407;7365;8028;8163;8818;8819;11685;11686;12927;14737;15971;16869;20670;21102;21103;21512;21513;21993;22013;23187;25907;25966;26128;30175;31219;31940	11768;11769;11770;11771;11772;19988;19989;19990;21392;21393;21647;23073;23074;23075;23076;23077;23078;23079;23080;23081;23082;31627;31628;31629;34176;34177;39831;42709;44442;54964;56225;56226;56227;56228;56229;56230;56231;56232;56233;56234;56235;56236;57261;57262;57263;57264;57265;58659;58660;58698;62449;62450;71847;72001;72002;72003;72004;72521;85603;85604;88308;88309;89763;89764	17360;17361;17362;17363;17364;17365;17366;17367;17368;17369;17370;29684;29685;29686;31787;31788;32155;32156;34257;34258;34259;34260;34261;34262;34263;34264;34265;34266;34267;34268;34269;34270;34271;34272;47056;47057;47058;47059;50921;50922;59787;64096;64097;66576;82278;82279;84170;84171;84172;84173;84174;84175;84176;84177;84178;84179;84180;84181;84182;84183;84184;84185;84186;84187;84188;84189;84190;84191;84192;84193;84194;84195;84196;85690;85691;85692;85693;85694;85695;85696;85697;85698;87735;87736;87784;93442;93443;108583;108844;108845;108846;108847;108848;109554;129256;129257;133165;133166;135289;135290	17368;29684;31788;32156;34257;47059;50922;59787;64096;66576;82279;84196;85694;85697;87736;87784;93442;108583;108847;109554;129256;133166;135290		394;954	4333;4334		197;470	933;945
sp|Q8BJ71|NUP93_MOUSE;sp|Q8BJ71-2|NUP93_MOUSE	sp|Q8BJ71|NUP93_MOUSE;sp|Q8BJ71-2|NUP93_MOUSE	18;11	18;11	18;11	;	2	18	18	18	18	18	18	22.8	22.8	22.8	93.28	819	819;696	0	103.82	0.54817	0.95416	35.826	5	0	Median	0.76491	1.0225	34.555	5	0	Median	1.3415	1.0178	6.2496	5	0	Median	0.54817	0.95416	35.826	5	0	Median	0.76491	1.0225	34.555	5	0	Median	1.3415	1.0178	6.2496	5	0	Median	22.8	3854700000	1344900000	1468400000	1041400000	3854700000	1344900000	1468400000	1041400000				2902	2114;3668;3669;6088;8944;11438;13524;14306;14480;14481;15234;16942;18948;18949;19750;24457;25799;26256	True;True;True;True;True;True;True;True;True;True;True;True;True;True;True;True;True;True	2454;4214;4215;6996;10285;10286;13189;15660;16506;16708;16709;17567;19770;22138;22139;23099;29030;30574;31112	6714;11145;11146;18879;27118;27119;27120;27121;27122;27123;27124;27125;27126;27127;27128;34752;42098;43757;44084;44085;44086;46054;51609;51610;59031;59032;62233;62234;82245;86612;86613;86614;86615;88045	9972;16441;16442;16443;27997;40339;40340;40341;40342;40343;40344;40345;40346;40347;40348;40349;40350;40351;40352;40353;40354;40355;40356;40357;40358;40359;40360;40361;51764;63213;63214;65600;65601;66062;66063;66064;66065;68998;77164;77165;88277;88278;93132;93133;124282;130716;130717;130718;130719;132817	9972;16441;16443;27997;40349;51764;63214;65600;66062;66065;68998;77165;88277;88278;93132;124282;130717;132817			6351;6352;11498			52;766;767
sp|P62874|GBB1_MOUSE	sp|P62874|GBB1_MOUSE	7	7	5		1	7	7	5	7	7	5	32.4	32.4	26.5	37.377	340	340	0	209.48	0.465	0.83212	20.636	14	13	Median	0.69431	0.93113	21.205	14	13	Median	1.7883	1.3235	20.075	14	13	Linear	0.465	0.83212	20.636	14	13	Median	0.69431	0.93113	21.205	14	13	Median	1.7883	1.3235	20.075	14	13	Linear	32.4	3864800000	1754500000	804230000	1306100000	3864800000	1754500000	804230000	1306100000				1348	280;818;5304;13620;14328;19418;22364	True;True;True;True;True;True;True	315;917;6082;15757;16530;22708;26420	946;2519;2520;2521;16341;16342;42235;42236;42237;43787;61012;73456;73457;73458	1417;3759;3760;3761;24178;24179;63403;63404;63405;63406;65645;91221;91222;110939;110940;110941	1417;3759;24178;63406;65645;91221;110940
sp|Q9D0T1|NH2L1_MOUSE	sp|Q9D0T1|NH2L1_MOUSE	4	4	4		1	4	4	4	4	4	4	53.1	53.1	53.1	14.173	128	128	0	162.74	0.64691	1.2088	11.549	4	0	Median	0.81618	1.1043	16.999	4	0	Median	1.305	0.9615	15.068	4	0	Median	0.64691	1.2088	11.549	4	0	Median	0.81618	1.1043	16.999	4	0	Median	1.305	0.9615	15.068	4	0	Median	53.1	3868600000	1640400000	1007900000	1220300000	3868600000	1640400000	1007900000	1220300000				4359	299;7959;14101;19099	True;True;True;True	336;9139;16288;22321	985;986;24030;43368;59613;59614;59615;59616;59617;59618;59619	1471;1472;1473;35646;35647;65062;89125;89126;89127;89128;89129;89130;89131;89132;89133	1473;35646;65062;89130
sp|P26043|RADI_MOUSE	sp|P26043|RADI_MOUSE	27	14	13		1	27	14	13	27	14	13	42.5	24.5	23.3	68.542	583	583	0	187.14	0.52604	0.90282	31.276	5	0	Median	0.65825	0.86808	21.251	5	0	Median	1.2936	1.015	24.107	5	0	Median	0.52604	0.90282	31.276	5	0	Median	0.65825	0.86808	21.251	5	0	Median	1.2936	1.015	24.107	5	0	Median	42.5	3874500000	1651200000	1000800000	1222400000	3874500000	1651200000	1000800000	1222400000				848	581;1163;1515;1701;5164;5352;6607;7144;10536;10766;11574;11817;11953;12078;12847;13553;14917;16767;18842;18889;18890;18891;20348;20471;22329;26060;28183	True;False;False;True;True;True;True;False;False;False;False;False;True;True;True;False;True;False;False;True;True;True;False;False;True;True;False	652;1326;1739;1953;5921;6134;7566;8186;12181;12440;13353;13638;13797;13953;14920;15689;17195;19566;22020;22071;22072;22073;23849;23850;24013;24014;26378;30882;33264;33265	1794;3571;3572;4482;4483;5193;15867;16430;20331;21678;32664;33243;35242;36095;36728;37250;37251;40430;40431;40432;40433;40434;40435;42137;45190;51077;58722;58854;58855;58856;58857;58858;64560;64561;64562;64563;65093;65094;65095;65096;73340;87434;87435;92713;92714;92715;92716	2685;2686;5333;5334;6633;6634;7700;23471;24312;30196;32205;32206;32207;48651;48652;49523;49524;52514;52515;53818;53819;54837;55592;55593;60707;60708;60709;60710;60711;60712;60713;60714;63260;63261;63262;67693;76357;87818;87819;87820;87821;88027;88028;88029;88030;88031;96759;96760;96761;96762;96763;97645;97646;97647;97648;97649;97650;97651;97652;97653;97654;97655;97656;97657;97658;97659;110790;131944;131945;139688;139689;139690;139691;139692;139693;139694	2685;5333;6633;7700;23471;24312;30196;32207;48652;49524;52515;53819;54837;55592;60710;63262;67693;76357;87818;88027;88028;88029;96762;97646;110790;131944;139690		368;369;375;376			12;285;292;305
sp|Q9D2G2|ODO2_MOUSE;sp|Q9D2G2-2|ODO2_MOUSE	sp|Q9D2G2|ODO2_MOUSE;sp|Q9D2G2-2|ODO2_MOUSE	8;4	8;4	8;4	;	2	8	8	8	8	8	8	24.2	24.2	24.2	48.994	454	454;201	0	114.73	0.58619	1.0315	6.3214	8	0	Median	0.77172	1.026	13.178	8	0	Median	1.3305	1.0158	14.637	8	0	Median	0.58619	1.0315	6.3214	8	0	Median	0.77172	1.026	13.178	8	0	Median	1.3305	1.0158	14.637	8	0	Median	24.2	3874500000	1598300000	1033600000	1242600000	3874500000	1598300000	1033600000	1242600000				4398	1060;1915;4649;8222;13664;16404;18247;26851	True;True;True;True;True;True;True;True	1201;2215;5347;9422;15806;19053;21355;31784	3219;3220;3221;6003;14519;24680;42306;49401;56898;89434	4803;4804;4805;4806;4807;8926;8927;8928;21507;36562;36563;36564;63513;63514;73790;73791;73792;85185;85186;85187;134796;134797	4805;8928;21507;36562;63514;73790;85185;134796
sp|Q8QZT1|THIL_MOUSE	sp|Q8QZT1|THIL_MOUSE	12	12	12		1	12	12	12	12	12	12	38.9	38.9	38.9	44.816	424	424	0	258.81	0.53746	0.9976	16.518	12	0	Median	0.73696	0.98365	22.729	12	0	Median	1.2505	0.92775	25.362	12	0	Median	0.53746	0.9976	16.518	12	0	Median	0.73696	0.98365	22.729	12	0	Median	1.2505	0.92775	25.362	12	0	Median	38.9	3878500000	1938800000	783080000	1156700000	3878500000	1938800000	783080000	1156700000				3497	3125;6388;7350;8018;10613;10614;11454;13417;13771;18497;25951;27598	True;True;True;True;True;True;True;True;True;True;True;True	3578;7331;7332;8428;9204;12265;12266;12267;13209;13210;15548;15927;21638;30764;32612;32613	9390;19916;19917;19918;22214;24201;24202;24203;24204;24205;32855;32856;32857;32858;34792;34793;41856;42597;57597;57598;87097;91097;91098;91099;91100;91101;91102;91103	13780;29588;29589;29590;29591;29592;33006;35899;35900;35901;35902;35903;35904;48942;48943;48944;48945;51824;51825;62867;63941;63942;86155;86156;131435;137295;137296;137297;137298;137299;137300;137301;137302	13780;29592;33006;35900;48942;48945;51824;62867;63942;86155;131435;137297	590	1338;1339		411	88;386
sp|P54822|PUR8_MOUSE	sp|P54822|PUR8_MOUSE	14	14	14		1	14	14	14	14	14	14	40.1	40.1	40.1	54.866	484	484	0	102.46	0.57283	1.0269	14.711	14	0	Median	0.7299	0.96858	6.5118	14	0	Median	1.2599	0.93711	15.57	14	0	Median	0.57283	1.0269	14.711	14	0	Median	0.7299	0.96858	6.5118	14	0	Median	1.2599	0.93711	15.57	14	0	Median	40.1	3881600000	1670100000	946900000	1264700000	3881600000	1670100000	946900000	1264700000				1168	196;332;3917;3918;6774;6775;8949;8950;9285;11114;11170;12888;16252;19755	True;True;True;True;True;True;True;True;True;True;True;True;True;True	219;372;4507;4508;7759;7760;10292;10293;10692;12830;12893;14966;18873;23104	619;1077;12053;12054;12055;12056;12057;12058;12059;20788;20789;20790;27150;27151;27152;27153;27154;27155;27156;27157;28146;33994;34105;40626;48770;62242	928;1594;1595;17790;17791;17792;17793;17794;17795;17796;17797;17798;17799;17800;17801;30917;30918;30919;30920;30921;40387;40388;40389;40390;40391;40392;40393;40394;40395;40396;40397;40398;40399;40400;40401;40402;40403;40404;40405;41816;50636;50637;50804;61023;72825;72826;72827;93147	928;1595;17798;17801;30917;30920;40390;40405;41816;50637;50804;61023;72827;93147
sp|P62849-2|RS24_MOUSE;sp|P62849-3|RS24_MOUSE;sp|P62849|RS24_MOUSE	sp|P62849-2|RS24_MOUSE;sp|P62849-3|RS24_MOUSE;sp|P62849|RS24_MOUSE	4;4;4	4;4;4	4;4;4	;;	3	4	4	4	4	4	4	35.4	35.4	35.4	15.069	130	130;131;133	0	58.143	0.57981	1.0117	8.5204	5	0	Median	0.84198	1.1294	5.7516	5	0	Median	1.4707	1.1342	5.5544	5	0	Median	0.57981	1.0117	8.5204	5	0	Median	0.84198	1.1294	5.7516	5	0	Median	1.4707	1.1342	5.5544	5	0	Median	35.4	3886400000	1633800000	888860000	1363700000	3886400000	1633800000	888860000	1363700000				1342	15946;18951;26327;26357	True;True;True;True	18459;22141;22142;31197;31198;31232	47833;59035;59036;59037;88254;88255;88327;88328;88329	71502;88281;88282;88283;88284;133079;133080;133081;133190;133191;133192	71502;88282;133081;133190		623;624			23;74
sp|P60122|RUVB1_MOUSE	sp|P60122|RUVB1_MOUSE	13	13	13		1	13	13	13	13	13	13	39.9	39.9	39.9	50.213	456	456	0	156.81	0.60545	1.0919	17.47	4	0	Median	0.81759	1.1057	10.726	4	0	Median	1.3176	0.96503	7.2761	4	0	Median	0.60545	1.0919	17.47	4	0	Median	0.81759	1.1057	10.726	4	0	Median	1.3176	0.96503	7.2761	4	0	Median	39.9	3888800000	1675300000	983520000	1229900000	3888800000	1675300000	983520000	1229900000				1243	1176;1767;4462;6384;8867;11116;12822;13363;18289;25133;25647;27689;29123	True;True;True;True;True;True;True;True;True;True;True;True;True	1341;2034;5137;7327;10200;12832;14888;15494;21401;29824;30408;32713;34297	3593;3594;5419;5420;13966;19910;26866;34000;34001;40355;41771;56964;84612;86276;91344;94612	5360;5361;8055;8056;20686;29579;39930;50645;50646;50647;60602;62750;85268;127784;130233;137676;137677;142397;142398	5360;8055;20686;29579;39930;50647;60602;62750;85268;127784;130233;137677;142398		555			96
sp|P27048|RSMB_MOUSE;sp|P63163|RSMN_MOUSE	sp|P27048|RSMB_MOUSE;sp|P63163|RSMN_MOUSE	6;6	6;6	6;6	;	2	6	6	6	6	6	6	22.9	22.9	22.9	23.656	231	231;240	0	86.735	0.67576	1.2032	10.028	6	0	Median	0.80818	1.0831	5.4727	6	0	Median	1.2235	0.93733	12.556	6	0	Median	0.67576	1.2032	10.028	6	0	Median	0.80818	1.0831	5.4727	6	0	Median	1.2235	0.93733	12.556	6	0	Median	22.9	3910700000	1497900000	1041900000	1371000000	3910700000	1497900000	1041900000	1371000000				860	7541;9663;10477;15909;21824;27402	True;True;True;True;True;True	8635;8636;11157;11158;12116;18415;25789;32383	22653;22654;22655;29620;29621;29622;29623;29624;32552;47780;71465;90605;90606	33622;33623;33624;44034;44035;44036;44037;44038;44039;44040;44041;44042;44043;44044;44045;44046;48481;71429;107992;107993;107994;136543;136544	33623;44036;48481;71429;107992;136543		381;382			38;80
sp|P61161|ARP2_MOUSE	sp|P61161|ARP2_MOUSE	9	9	9		1	9	9	9	9	9	9	32.5	32.5	32.5	44.76	394	394	0	151.76	0.56486	1.0215	40.695	5	0	Median	0.62034	0.82785	23.08	5	0	Median	1.4445	1.0879	39.535	5	0	Median	0.56486	1.0215	40.695	5	0	Median	0.62034	0.82785	23.08	5	0	Median	1.4445	1.0879	39.535	5	0	Median	32.5	3927100000	1522300000	1357200000	1047600000	3927100000	1522300000	1357200000	1047600000				1266	2597;3564;9112;9548;10843;13292;23423;27083;28325	True;True;True;True;True;True;True;True;True	2992;4079;10476;11004;12523;12524;15420;27712;27713;32041;33417	7960;10781;27570;28945;28946;33403;33404;41657;41658;41659;77587;77588;89938;92978	11742;11743;15898;40990;43052;43053;43054;49757;49758;49759;49760;62564;62565;62566;117214;117215;135550;135551;140060	11743;15898;40990;43052;49760;62566;117214;135551;140060	270	582		76	114
sp|Q9CQN1|TRAP1_MOUSE	sp|Q9CQN1|TRAP1_MOUSE	16	16	16		1	16	16	16	16	16	16	33	33	33	80.208	706	706	0	75.726	0.57544	1.0258	19.057	10	0	Median	0.72119	0.95599	12.063	10	0	Median	1.2974	0.9857	16.231	10	0	Median	0.57544	1.0258	19.057	10	0	Median	0.72119	0.95599	12.063	10	0	Median	1.2974	0.9857	16.231	10	0	Median	33	3944400000	1764900000	951210000	1228300000	3944400000	1764900000	951210000	1228300000				4150	614;1709;3359;4989;4990;5393;5414;6598;9569;11958;13382;14295;21945;22915;28671;29089	True;True;True;True;True;True;True;True;True;True;True;True;True;True;True;True	686;1963;3852;5722;5723;6178;6200;7557;11043;13803;15513;16494;25930;27124;33785;34256	1857;5211;10199;15408;15409;15410;16505;16544;16545;20318;29134;36767;36768;41808;43744;71905;75831;93621;94489	2770;7725;7726;7727;14979;14980;22802;22803;22804;22805;24420;24470;24471;24472;30178;43360;43361;54881;54882;54883;62803;65582;108690;108691;108692;108693;108694;108695;114576;140974;142230;142231	2770;7726;14979;22802;22805;24420;24472;30178;43360;54881;62803;65582;108693;114576;140974;142230
sp|P10711|TCEA1_MOUSE;sp|P10711-2|TCEA1_MOUSE;sp|Q9QVN7|TCEA2_MOUSE	sp|P10711|TCEA1_MOUSE;sp|P10711-2|TCEA1_MOUSE	18;15;1	18;15;1	18;15;1	;	3	18	18	18	18	18	18	52.2	52.2	52.2	33.88	301	301;266;299	0	323.31	0.51119	0.96575	17.054	18	0	Median	0.77543	1.0418	18.039	18	0	Median	1.5118	1.0738	13.668	18	0	Median	0.51119	0.96575	17.054	18	0	Median	0.77543	1.0418	18.039	18	0	Median	1.5118	1.0738	13.668	18	0	Median	52.2	3945900000	1648800000	892170000	1404900000	3945900000	1648800000	892170000	1404900000				688	4549;4870;4871;5693;5694;5695;10568;12083;12616;14099;15673;16141;16228;16351;16757;19383;21961;25475	True;True;True;True;True;True;True;True;True;True;True;True;True;True;True;True;True;True	5231;5590;5591;6528;6529;6530;12217;13958;13959;13960;14625;16286;18081;18728;18844;18990;19551;22670;25948;25949;30205	14212;14213;15082;15083;15084;15085;15086;17405;17406;17407;17408;17409;17410;17411;17412;17413;17414;17415;32759;37260;37261;37262;37263;37264;37265;37266;37267;37268;37269;37270;37271;37272;37273;37274;37275;37276;37277;37278;37279;37280;37281;39516;39517;39518;39519;39520;43366;47059;48508;48696;48697;49137;49138;49139;49140;49141;49142;51039;60909;71965;71966;71967;85664	21067;21068;22341;22342;22343;22344;22345;22346;22347;25718;25719;25720;25721;25722;25723;25724;25725;25726;25727;25728;25729;25730;48813;55618;55619;55620;55621;55622;55623;55624;55625;55626;55627;55628;55629;55630;55631;55632;55633;55634;55635;55636;55637;55638;55639;55640;55641;55642;55643;55644;59282;59283;59284;59285;59286;59287;65059;65060;70427;72458;72459;72714;72715;72716;73394;73395;73396;73397;73398;73399;73400;73401;73402;73403;73404;76314;76315;91081;91082;108796;108797;108798;108799;108800;108801;129340;129341;129342;129343	21067;22345;22347;25721;25726;25730;48813;55619;59283;65059;70427;72459;72714;73394;76315;91081;108796;129343		226	1229;1230;1231;1232;1233;1234		285	57;96;97;100;114;115
sp|Q9WTP6-2|KAD2_MOUSE;sp|Q9WTP6|KAD2_MOUSE	sp|Q9WTP6-2|KAD2_MOUSE;sp|Q9WTP6|KAD2_MOUSE	8;8	8;8	8;8	;	2	8	8	8	8	8	8	45.7	45.7	45.7	25.605	232	232;239	0	59.158	0.59532	1.1774	14.838	5	0	Median	0.76471	1.0875	19.971	5	0	Median	1.3436	0.99427	12.681	5	0	Median	0.59532	1.1774	14.838	5	0	Median	0.76471	1.0875	19.971	5	0	Median	1.3436	0.99427	12.681	5	0	Median	45.7	3947800000	924340000	442800000	2580700000	3947800000	924340000	442800000	2580700000				4936	1563;2375;15420;20096;25049;25050;26132;26133	True;True;True;True;True;True;True;True	1795;2753;17775;23527;29731;29732;30969;30970	4642;4643;7468;46539;46540;63540;84410;84411;84412;87649;87650;87651	6897;6898;11052;11053;69711;69712;95098;95099;127526;127527;127528;127529;127530;132235;132236;132237;132238;132239;132240	6898;11053;69711;95099;127526;127528;132235;132237		1775			163
sp|Q61792|LASP1_MOUSE;sp|Q9DC07|LNEBL_MOUSE	sp|Q61792|LASP1_MOUSE	9;1	9;1	9;1		2	9	9	9	9	9	9	46.8	46.8	46.8	29.994	263	263;270	0	167.23	0.45509	0.82812	21.988	4	0	Median	0.67169	0.89981	8.4413	4	0	Median	1.1633	0.90247	15.135	4	0	Median	0.45509	0.82812	21.988	4	0	Median	0.67169	0.89981	8.4413	4	0	Median	1.1633	0.90247	15.135	4	0	Median	46.8	3957600000	1652500000	1099900000	1205200000	3957600000	1652500000	1099900000	1205200000				2159	291;7645;12534;12840;15777;19177;19324;21030;28771	True;True;True;True;True;True;True;True;True	326;8749;14525;14912;14913;18232;18233;22412;22595;24748;24749;24750;33890	965;966;22866;22867;39117;39118;39119;39120;40410;40411;40412;40413;40414;40415;47403;47404;47405;47406;47407;59921;59922;60601;60602;60603;67761;67762;67763;67764;67765;67766;67767;67768;67769;93791;93792	1441;1442;1443;1444;1445;33934;33935;58616;58617;58618;58619;58620;60679;60680;60681;60682;60683;60684;60685;60686;60687;60688;60689;70883;70884;70885;70886;70887;70888;89625;89626;90606;90607;90608;102052;102053;102054;102055;102056;102057;102058;102059;102060;102061;102062;102063;102064;102065;102066;102067;102068;141225;141226	1441;33934;58617;60682;70887;89626;90608;102062;141226	941	955;956		179	131;181
sp|Q9WUA2|SYFB_MOUSE	sp|Q9WUA2|SYFB_MOUSE	13	13	13		1	13	13	13	13	13	13	26.1	26.1	26.1	65.696	589	589	0	41.533	0.55237	0.98033	22.436	7	0	Median	0.7467	0.98657	16.748	7	0	Median	1.3953	1.0274	7.8611	7	0	Median	0.55237	0.98033	22.436	7	0	Median	0.7467	0.98657	16.748	7	0	Median	1.3953	1.0274	7.8611	7	0	Median	26.1	3969200000	1115600000	685100000	2168500000	3969200000	1115600000	685100000	2168500000				4957	3551;4022;10372;13549;13782;13864;15367;16718;19632;25114;25938;26347;27898	True;True;True;True;True;True;True;True;True;True;True;True;True	4066;4632;12005;15685;15939;16037;17715;19506;22956;29802;30749;31221;32945	10756;12473;12474;32331;42133;42657;42851;46377;50943;61667;84565;84566;87057;88311;91978	15868;18493;18494;18495;18496;48140;63254;63255;63256;64026;64027;64287;69467;76182;92250;92251;127730;127731;131371;131372;131373;131374;133169;133170;133171;138644;138645;138646;138647	15868;18495;48140;63256;64026;64287;69467;76182;92250;127731;131374;133170;138646
sp|Q6PB44-2|PTN23_MOUSE;sp|Q6PB44|PTN23_MOUSE	sp|Q6PB44-2|PTN23_MOUSE;sp|Q6PB44|PTN23_MOUSE	8;8	8;8	8;8	;	2	8	8	8	8	8	8	7.4	7.4	7.4	184.96	1690	1690;1692	0	48.818	0.53876	0.93944	9.3432	4	0	Median	0.76946	1.0112	8.6124	4	0	Median	1.3476	1.0566	3.151	4	0	Median	0.53876	0.93944	9.3432	4	0	Median	0.76946	1.0112	8.6124	4	0	Median	1.3476	1.0566	3.151	4	0	Median	7.4	3982900000	3717800000	117970000	147110000	3982900000	3717800000	117970000	147110000				2463	3675;7214;9465;11580;14668;18962;20020;28873	True;True;True;True;True;True;True;True	4224;8262;8263;10912;13360;16919;22155;23431;23432;34009	11171;21797;21798;21799;21800;21801;21802;21803;21804;28691;28692;35259;35260;44569;59079;63301;63302;63303;63304;63305;63306;63307;63308;63309;63310;63311;63312;63313;63314;94038	16488;32392;32393;32394;32395;32396;32397;32398;32399;42663;42664;42665;42666;42667;42668;42669;52556;52557;66765;88340;94724;94725;94726;94727;94728;94729;94730;94731;94732;94733;94734;94735;94736;94737;94738;94739;94740;94741;94742;94743;94744;94745;94746;94747;141580	16488;32392;42665;52556;66765;88340;94728;141580			5199;5200;5201;11337			1178;1179;1182;1187
sp|O08997|ATOX1_MOUSE	sp|O08997|ATOX1_MOUSE	5	5	5		1	5	5	5	5	5	5	58.8	58.8	58.8	7.3384	68	68	0	71.741	0.59114	1.0265	16.546	6	0	Median	0.76687	1.0137	29.777	6	0	Median	1.085	0.84086	38.805	6	0	Median	0.59114	1.0265	16.546	6	0	Median	0.76687	1.0137	29.777	6	0	Median	1.085	0.84086	38.805	6	0	Median	58.8	4028500000	1582500000	989530000	1456500000	4028500000	1582500000	989530000	1456500000				350	2420;12881;13683;13684;26707	True;True;True;True;True	2799;14959;15827;15828;31628	7548;40597;40598;42354;42355;42356;42357;89144;89145	11161;60979;60980;60981;60982;60983;60984;60985;63596;63597;63598;63599;63600;134379;134380	11161;60985;63597;63600;134379
sp|P24452|CAPG_MOUSE	sp|P24452|CAPG_MOUSE	6	6	6		1	6	6	6	6	6	6	27.8	27.8	27.8	39.24	352	352	0	151.58	0.64803	1.1191	13.295	8	6	Median	0.72954	0.96643	58.502	8	6	Median	1.2105	0.89749	54.759	8	6	Median	0.64803	1.1191	13.295	8	6	Median	0.72954	0.96643	58.502	8	6	Median	1.2105	0.89749	54.759	8	6	Median	27.8	4031100000	1560300000	1027600000	1443300000	4031100000	1560300000	1027600000	1443300000				834	1776;1794;5958;6354;27941;29094	True;True;True;True;True;True	2044;2066;6839;7294;32993;34262	5467;5468;5469;5508;18348;18349;19769;92074;94510;94511;94512	8126;8127;8128;8191;8192;27167;27168;29360;138772;138773;138774;142257;142258;142259	8127;8192;27167;29360;138773;142259			1515			341
sp|P97807-2|FUMH_MOUSE;sp|P97807|FUMH_MOUSE	sp|P97807-2|FUMH_MOUSE;sp|P97807|FUMH_MOUSE	11;11	11;11	11;11	;	2	11	11	11	11	11	11	36	36	36	50.052	467	467;507	0	132.59	0.54331	0.93977	13.2	9	0	Median	0.72024	0.9388	10.636	9	0	Median	1.279	0.98294	14.336	9	0	Median	0.54331	0.93977	13.2	9	0	Median	0.72024	0.9388	10.636	9	0	Median	1.279	0.98294	14.336	9	0	Median	36	4056700000	1829500000	909720000	1317500000	4056700000	1829500000	909720000	1317500000				1534	42;948;12524;14370;14394;15987;22623;24012;26532;27438;29197	True;True;True;True;True;True;True;True;True;True;True	51;1072;14513;16582;16610;18514;26741;28443;28444;31438;32422;34378	160;2913;2914;39074;43857;43890;47951;74539;79986;79987;79988;79989;88778;90671;94798	251;4345;4346;58547;58548;58549;65743;65787;71658;112661;112662;120787;120788;120789;120790;120791;120792;120793;120794;133862;133863;136638;142650	251;4346;58547;65743;65787;71658;112662;120793;133863;136638;142650		762			152
sp|Q91W90|TXND5_MOUSE	sp|Q91W90|TXND5_MOUSE	10	10	10		1	10	10	10	10	10	10	36	36	36	46.415	417	417	0	165.01	0.55874	1.0189	20.446	9	0	Median	0.78197	1.0575	19.402	10	0	Median	1.4349	1.0394	10.181	10	0	Median	0.55874	1.0189	20.446	9	0	Median	0.78197	1.0575	19.402	10	0	Median	1.4349	1.0394	10.181	10	0	Median	36	4061200000	1705500000	1039400000	1316300000	4061200000	1705500000	1039400000	1316300000				3752	1105;3472;8957;9153;9154;22472;26734;26736;28960;28995	True;True;True;True;True;True;True;True;True;True	1262;3983;10300;10519;10520;26551;31656;31658;34112;34150	3441;10594;27169;27633;27634;73909;89195;89196;89197;89213;89214;89215;94218;94279	5140;15605;15606;40425;41080;41081;41082;41083;111650;111651;134457;134458;134459;134487;134488;134489;134490;134491;134492;141843;141923	5140;15605;40425;41081;41083;111650;134457;134487;141843;141923
sp|Q99LF4|RTCB_MOUSE	sp|Q99LF4|RTCB_MOUSE	14	14	14		1	14	14	14	14	14	14	34.1	34.1	34.1	55.249	505	505	0	279.58	0.55472	1.0164	25.352	8	0	Median	0.78176	1.0274	13.027	8	0	Median	1.3238	0.97142	24.524	8	0	Median	0.55472	1.0164	25.352	8	0	Median	0.78176	1.0274	13.027	8	0	Median	1.3238	0.97142	24.524	8	0	Median	34.1	4063000000	1692300000	1029900000	1340900000	4063000000	1692300000	1029900000	1340900000				4014	5068;5787;7713;8092;8227;8519;9010;10249;13065;17803;17804;17847;18707;26986	True;True;True;True;True;True;True;True;True;True;True;True;True;True	5811;6638;8825;9281;9427;9775;9776;10362;11871;15162;20829;20830;20875;21875;31934	15642;17741;23094;24365;24686;25614;25615;27285;31988;31989;41168;55421;55422;55423;55424;55425;55426;55522;55523;55524;58290;89735	23141;26203;26204;34288;36118;36572;37990;37991;40587;47604;47605;61848;61849;82968;82969;82970;82971;82972;82973;82974;82975;82976;82977;83102;83103;83104;87170;135242	23141;26204;34288;36118;36572;37990;40587;47605;61848;82968;82970;83102;87170;135242		1521			257
sp|Q7JJ13|BRD2_MOUSE;sp|Q7JJ13-2|BRD2_MOUSE	sp|Q7JJ13|BRD2_MOUSE;sp|Q7JJ13-2|BRD2_MOUSE	10;9	9;8	9;8	;	2	10	9	9	10	9	9	13.9	12.2	12.2	88.066	798	798;752	0	121.48	0.51941	0.86943	16.539	10	0	Median	0.85524	1.1447	18.755	10	0	Median	1.6652	1.2887	12.086	10	0	Median	0.51941	0.86943	16.539	10	0	Median	0.85524	1.1447	18.755	10	0	Median	1.6652	1.2887	12.086	10	0	Median	13.9	4069100000	1681700000	886260000	1501100000	4069100000	1681700000	886260000	1501100000				2600	705;706;707;3573;3574;11558;11559;14558;20405;21136	True;True;True;True;True;True;True;True;True;False	791;792;793;4089;4090;13331;13332;16796;23924;23925;23926;24877	2164;2165;2166;2167;2168;2169;10813;10814;10815;10816;10817;10818;10819;10820;10821;10822;10823;10824;10825;35164;35165;35166;35167;35168;35169;35170;35171;44264;64766;64767;64768;64769;64770;64771;64772;64773;64774;64775;64776;64777;64778;64779;64780;64781;64782;64783;64784;68208;68209	3227;3228;3229;3230;3231;3232;3233;3234;15934;15935;15936;15937;15938;15939;15940;15941;15942;15943;15944;15945;15946;15947;15948;15949;15950;15951;15952;15953;52386;52387;52388;52389;52390;52391;52392;52393;52394;52395;66317;97093;97094;97095;97096;97097;97098;97099;97100;97101;97102;97103;97104;97105;97106;97107;97108;97109;97110;97111;97112;97113;97114;97115;97116;97117;97118;97119;102793;102794;102795;102796;102797;102798;102799	3228;3233;3234;15936;15947;52390;52395;66317;97099;102799			5557;5558			297;300
sp|P62317|SMD2_MOUSE	sp|P62317|SMD2_MOUSE	9	9	9		1	9	9	9	9	9	9	65.3	65.3	65.3	13.527	118	118	0	123.45	0.60812	1.1975	14.215	13	0	Median	0.74421	1.0398	5.3848	13	0	Median	1.2232	0.8863	4.9419	13	0	Median	0.60812	1.1975	14.215	13	0	Median	0.74421	1.0398	5.3848	13	0	Median	1.2232	0.8863	4.9419	13	0	Median	65.3	4069200000	1480500000	1425500000	1163100000	4069200000	1480500000	1425500000	1163100000				1317	591;7478;9241;15738;17155;17156;17157;19873;22381	True;True;True;True;True;True;True;True;True	662;8567;10631;10632;18183;20034;20035;20036;20037;23253;26438	1807;22525;27985;27986;47322;52680;52681;52682;52683;52684;52685;52686;52687;52688;52689;52690;52691;52692;52693;52694;52695;52696;52697;62711;62712;73481;73482;73483;73484	2705;2706;2707;33446;33447;41585;41586;41587;41588;41589;70781;78843;78844;78845;78846;78847;78848;78849;78850;78851;78852;78853;78854;78855;78856;78857;78858;78859;78860;78861;78862;78863;78864;78865;78866;78867;78868;78869;78870;78871;78872;78873;78874;78875;78876;78877;78878;78879;93838;93839;110972;110973;110974;110975	2705;33447;41588;70781;78843;78870;78876;93838;110974	286;287	608		48;49	65
sp|P97822|AN32E_MOUSE;sp|P97822-2|AN32E_MOUSE	sp|P97822|AN32E_MOUSE;sp|P97822-2|AN32E_MOUSE	4;3	4;3	4;3	;	2	4	4	4	4	4	4	28.8	28.8	28.8	29.622	260	260;248	0	107.37	0.48576	0.84707	11.047	5	4	Median	0.6667	0.88307	4.7153	5	4	Median	1.7579	1.3538	20.344	5	4	Linear	0.48576	0.84707	11.047	5	4	Median	0.6667	0.88307	4.7153	5	4	Median	1.7579	1.3538	20.344	5	4	Linear	28.8	4081500000	2071000000	810010000	1200400000	4081500000	2071000000	810010000	1200400000				1537	2674;2970;3609;12176	True;True;True;True	3078;3408;4128;14071	8112;8954;10935;10936;10937;37604	11956;13134;16114;16115;16116;56224;56225;56226;56227	11956;13134;16116;56224	905			219
sp|Q9WV32|ARC1B_MOUSE;sp|Q9R0Q6|ARC1A_MOUSE	sp|Q9WV32|ARC1B_MOUSE	13;1	13;1	13;1		2	13	13	13	13	13	13	43	43	43	41.063	372	372;370	0	274.47	0.54664	1.0182	11.425	8	0	Median	0.64117	0.86349	11.101	8	0	Median	1.3131	0.96739	16.218	8	0	Median	0.54664	1.0182	11.425	8	0	Median	0.64117	0.86349	11.101	8	0	Median	1.3131	0.96739	16.218	8	0	Median	43	4144100000	1775600000	1112000000	1256400000	4144100000	1775600000	1112000000	1256400000				4977	2051;2507;2715;4008;5100;6512;8660;11608;16312;24844;26491;26690;26691	True;True;True;True;True;True;True;True;True;True;True;True;True	2375;2893;3125;4616;4617;5852;5853;7467;9950;13393;13394;18945;29499;31392;31610;31611	6449;7723;7724;8276;12421;12422;12423;12424;12425;15725;15726;15727;15728;15729;15730;15731;15732;15733;20189;26134;35430;35431;35432;35433;35434;35435;35436;35437;35438;35439;35440;35441;48994;48995;83803;83804;88698;89109;89110;89111	9572;9573;11424;11425;11426;12189;12190;12191;18422;18423;18424;18425;18426;18427;18428;18429;18430;18431;23252;23253;23254;23255;23256;23257;23258;23259;23260;23261;23262;23263;23264;23265;23266;23267;23268;23269;23270;23271;23272;23273;29996;38850;52812;52813;52814;52815;52816;52817;52818;52819;52820;52821;52822;52823;52824;52825;52826;52827;52828;52829;52830;52831;73166;73167;126648;126649;133741;133742;133743;134334;134335;134336;134337;134338	9572;11425;12190;18424;23254;29996;38850;52813;73167;126649;133742;134335;134338	774;775;1117		10343;10344	28;52;54		310;311
sp|Q62318|TIF1B_MOUSE;sp|Q62318-2|TIF1B_MOUSE	sp|Q62318|TIF1B_MOUSE;sp|Q62318-2|TIF1B_MOUSE	24;19	24;19	24;19	;	2	24	24	24	24	24	24	45.8	45.8	45.8	88.846	834	834;500	0	219.87	0.69632	1.2688	16.344	10	0	Median	0.80508	1.0893	13.18	11	0	Median	1.1434	0.84003	10.871	10	0	Median	0.69632	1.2688	16.344	10	0	Median	0.80508	1.0893	13.18	11	0	Median	1.1434	0.84003	10.871	10	0	Median	45.8	4154200000	1662600000	1152700000	1338900000	4154200000	1662600000	1152700000	1338900000				2201	185;422;2907;3257;4788;6506;7213;9319;11374;12219;14002;14077;14259;15067;15582;18615;20877;21523;22575;22576;24189;24190;27528;27999	True;True;True;True;True;True;True;True;True;True;True;True;True;True;True;True;True;True;True;True;True;True;True;True	207;208;477;3339;3736;5502;7461;8261;10732;13117;14124;16181;16264;16450;16451;17363;17954;21768;21769;24534;24535;24536;24537;25390;26681;26682;26683;28662;28663;32520;33057	563;564;565;566;567;568;569;570;571;572;1336;8775;9924;9925;9926;9927;14903;20183;21796;28233;34626;37776;43110;43336;43337;43644;43645;43646;45577;46837;57987;57988;66845;66846;66847;66848;66849;66850;66851;66852;66853;66854;66855;66856;66857;66858;66859;66860;66861;66862;66863;66864;66865;66866;66867;66868;66869;66870;66871;66872;66873;66874;66875;66876;66877;66878;66879;66880;66881;66882;66883;66884;66885;66886;66887;66888;69959;69960;74343;74344;74345;74346;74347;74348;74349;74350;74351;74352;74353;74354;74355;74356;74357;80750;80751;80752;80753;80754;80755;80756;90901;92275;92276	839;840;841;842;843;844;845;846;847;848;849;850;851;852;853;854;2000;2001;2002;12903;12904;14581;14582;14583;14584;14585;14586;22095;22096;22097;29987;32391;41936;51582;56525;64684;65013;65014;65442;65443;65444;68303;68304;68305;70125;70126;86735;86736;86737;86738;100572;100573;100574;100575;100576;100577;100578;100579;100580;100581;100582;100583;100584;100585;100586;100587;100588;100589;100590;100591;100592;100593;100594;100595;100596;100597;100598;100599;100600;100601;100602;100603;100604;100605;100606;100607;100608;100609;100610;100611;100612;100613;100614;100615;100616;100617;100618;100619;100620;100621;100622;100623;100624;100625;100626;100627;100628;100629;100630;100631;100632;100633;100634;100635;100636;100637;100638;100639;100640;100641;100642;100643;105669;105670;105671;105672;105673;105674;105675;112326;112327;112328;112329;112330;112331;112332;112333;112334;112335;112336;112337;112338;112339;112340;112341;112342;112343;112344;112345;112346;112347;112348;112349;112350;112351;112352;112353;112354;112355;122010;122011;122012;122013;122014;122015;122016;122017;122018;122019;122020;136989;139071;139072	847;2000;12903;14581;22097;29987;32391;41936;51582;56525;64684;65013;65442;68304;70125;86736;100594;105674;112326;112342;122011;122017;136989;139072	948	983	4469;4470;4471;4472;4473;4474;4475;11220	60	115	12;15;21;23;50;51;471;473
sp|Q7TMM9|TBB2A_MOUSE;sp|Q9CWF2|TBB2B_MOUSE	sp|Q7TMM9|TBB2A_MOUSE;sp|Q9CWF2|TBB2B_MOUSE	26;25	6;5	5;4	;	2	26	6	5	26	6	5	71	24	21.3	49.906	445	445;445	0	74.287	0.6081	1.102	10.259	5	0	Median	0.68631	0.91906	4.9995	5	0	Median	1.1666	0.87337	13.291	5	0	Median	0.6081	1.102	10.259	5	0	Median	0.68631	0.91906	4.9995	5	0	Median	1.1666	0.87337	13.291	5	0	Median	71	4156200000	1802000000	1056500000	1297700000	4156200000	1802000000	1056500000	1297700000				2608	984;1357;6038;6265;6924;7174;7885;7886;10917;10981;11126;11198;12141;13229;13815;13816;15280;15281;16076;17020;17614;20376;22644;25213;25214;28905	False;True;True;False;False;True;False;False;True;True;False;False;False;False;False;False;False;False;False;False;False;False;False;False;False;True	1112;1113;1544;6941;6942;7197;7198;7932;8220;9058;9059;12609;12610;12686;12842;12923;14027;15352;15353;15974;15975;15976;15977;17615;17616;17617;17618;18646;19861;19862;19863;20599;20600;23881;23882;26764;29922;29923;34044	2981;2982;4015;18738;18739;19519;19520;19521;19522;19523;19524;19525;19526;19527;19528;19529;19530;19531;19532;19533;19534;19535;19536;19537;21168;21169;21170;21171;21738;21739;23843;23844;23845;23846;23847;23848;23849;23850;23851;23852;23853;23854;23855;33540;33541;33542;33696;34016;34017;34018;34172;37445;41520;41521;41522;41523;42713;42714;42715;42716;42717;42718;42719;42720;42721;42722;42723;46157;46158;46159;46160;46161;46162;46163;46164;46165;46166;48342;51836;51837;51838;54735;54736;54737;54738;54739;54740;54741;54742;54743;54744;54745;54746;54747;64677;64678;74598;74599;74600;74601;74602;74603;74604;74605;74606;74607;74608;74609;74610;74611;84972;84973;84974;84975;84976;84977;84978;84979;84980;94098	4450;4451;4452;4453;5980;5981;5982;27785;27786;28966;28967;28968;28969;28970;28971;28972;28973;28974;28975;28976;28977;28978;28979;28980;28981;28982;28983;28984;28985;28986;28987;28988;28989;28990;28991;28992;28993;31485;31486;31487;31488;32307;32308;35377;35378;35379;35380;35381;35382;35383;35384;35385;35386;35387;35388;35389;35390;35391;35392;35393;35394;35395;35396;49951;49952;49953;49954;50181;50670;50671;50672;50673;50915;50916;55962;62366;62367;62368;62369;62370;62371;64103;64104;64105;64106;64107;64108;64109;64110;64111;64112;64113;64114;64115;64116;64117;64118;69152;69153;69154;69155;69156;69157;69158;69159;69160;69161;69162;69163;69164;69165;69166;69167;69168;69169;69170;72213;77535;77536;77537;77538;77539;77540;77541;81941;81942;81943;81944;81945;81946;81947;81948;81949;81950;81951;81952;81953;81954;81955;81956;81957;81958;81959;81960;81961;81962;81963;81964;81965;96961;96962;96963;96964;96965;112748;112749;112750;112751;112752;112753;112754;112755;112756;112757;112758;112759;112760;112761;112762;112763;112764;112765;112766;112767;112768;112769;112770;112771;112772;112773;112774;112775;112776;112777;112778;112779;112780;112781;128349;128350;128351;128352;128353;128354;128355;128356;128357;128358;141659;141660	4450;5981;27785;28984;31488;32308;35377;35393;49954;50181;50671;50916;55962;62368;64104;64114;69154;69170;72213;77537;81941;96965;112748;128355;128357;141659	314	668;669;670;671;672;673;674;768;1093;1094;1095	2288;2289;10903	226	73;147;164;170;233;257;267;299;300;330;388	274;275;278
sp|Q3TW96|UAP1L_MOUSE;sp|Q3TW96-2|UAP1L_MOUSE	sp|Q3TW96|UAP1L_MOUSE;sp|Q3TW96-2|UAP1L_MOUSE	17;11	17;11	16;11	;	2	17	17	16	17	17	16	39.4	39.4	36.9	56.613	507	507;381	0	59.759	0.52469	0.97809	17.428	14	0	Median	0.67336	0.9158	21.382	14	0	Median	1.2988	0.94195	13.436	14	0	Median	0.52469	0.97809	17.428	14	0	Median	0.67336	0.9158	21.382	14	0	Median	1.2988	0.94195	13.436	14	0	Median	39.4	4160500000	1861900000	988950000	1309700000	4160500000	1861900000	988950000	1309700000				1714	3;119;772;5071;7133;7622;8258;8994;12947;13793;16364;16365;16523;25816;26680;27806;28415	True;True;True;True;True;True;True;True;True;True;True;True;True;True;True;True;True	6;134;864;5814;8172;8723;9468;10346;15033;15950;19003;19004;19199;30591;31600;32841;33514	10;368;2348;15647;15648;21660;22810;24744;27253;40870;42681;49195;49196;49197;49198;49199;49200;49201;49809;86648;89088;91637;93183	19;20;557;558;3506;23147;23148;32176;33845;33846;33847;36655;36656;36657;40544;61423;61424;64057;73480;73481;73482;73483;73484;73485;73486;73487;73488;73489;73490;73491;73492;74409;74410;130759;134307;134308;138114;140390	19;557;3506;23148;32176;33846;36656;40544;61424;64057;73486;73490;74410;130759;134307;138114;140390
sp|P23492|PNPH_MOUSE	sp|P23492|PNPH_MOUSE	9	9	9		1	9	9	9	9	9	9	54.3	54.3	54.3	32.277	289	289	0	76.642	0.6272	1.1329	11.032	10	0	Median	0.65977	0.89419	7.5243	10	0	Median	1.0043	0.74144	8.9531	10	0	Median	0.6272	1.1329	11.032	10	0	Median	0.65977	0.89419	7.5243	10	0	Median	1.0043	0.74144	8.9531	10	0	Median	54.3	4164300000	1814400000	1152600000	1197300000	4164300000	1814400000	1152600000	1197300000				822	29;3236;4601;6689;14656;15332;15881;26958;28489	True;True;True;True;True;True;True;True;True	34;3711;5290;7659;16906;17673;18367;18368;18369;31904;33593	89;9850;9851;9852;9853;9854;14373;14374;14375;20578;44548;46276;47635;47636;47637;89699;93325	155;14471;14472;14473;14474;14475;14476;14477;21306;21307;21308;21309;21310;30563;66736;66737;69327;69328;69329;71222;71223;71224;71225;71226;135188;135189;135190;140572;140573;140574	155;14476;21306;30563;66737;69328;71224;135189;140573		347;348			211;219
sp|Q61035|SYHC_MOUSE	sp|Q61035|SYHC_MOUSE	15	15	13		1	15	15	13	15	15	13	26.3	26.3	22.6	57.432	509	509	0	242.49	0.42297	0.73683	35.598	5	0	Median	0.60029	0.80836	24.703	5	0	Median	1.4007	1.0329	15.801	5	0	Median	0.42297	0.73683	35.598	5	0	Median	0.60029	0.80836	24.703	5	0	Median	1.4007	1.0329	15.801	5	0	Median	26.3	4189900000	1486500000	783650000	1919800000	4189900000	1486500000	783650000	1919800000				2063	114;397;1705;1914;3845;8939;10491;11201;15423;19810;20239;26323;26940;27918;28634	True;True;True;True;True;True;True;True;True;True;True;True;True;True;True	129;448;1958;2214;4424;10279;12130;12926;17778;23175;23711;31193;31886;32969;33745	360;1266;5205;5206;6002;11803;27110;27111;32571;34175;46543;62429;64114;88248;89674;92023;92024;93560;93561	544;545;546;1893;7717;7718;7719;8925;17417;40327;40328;40329;40330;48504;50920;69717;93409;96041;133073;135155;138700;138701;138702;140895;140896	544;1893;7717;8925;17417;40330;48504;50920;69717;93409;96041;133073;135155;138701;140896			4085;11166;11167;11168			406;407;409;415
sp|P31230|AIMP1_MOUSE	sp|P31230|AIMP1_MOUSE	10	10	10		1	10	10	10	10	10	10	52.3	52.3	52.3	33.997	310	310	0	130.14	0.57564	1.0235	25.454	12	0	Median	0.80349	1.0887	9.2728	12	0	Median	1.4093	1.0533	20.678	12	0	Median	0.57564	1.0235	25.454	12	0	Median	0.80349	1.0887	9.2728	12	0	Median	1.4093	1.0533	20.678	12	0	Median	52.3	4194600000	1730300000	988320000	1476000000	4194600000	1730300000	988320000	1476000000				910	981;7247;9022;10518;11465;11986;16209;19171;26479;26865	True;True;True;True;True;True;True;True;True;True	1109;8304;10374;12158;13224;13838;18821;18822;22406;31377;31378;31799	2978;21931;27299;32608;34819;34820;36845;36846;36847;36848;48652;48653;59897;59898;59899;59900;59901;59902;59903;88678;88679;89473	4447;32601;32602;40609;48559;48560;48561;51858;51859;51860;55000;55001;55002;55003;55004;72655;72656;89573;89574;89575;89576;89577;89578;89579;89580;89581;89582;89583;89584;89585;133715;133716;134859;134860;134861	4447;32602;40609;48560;51859;55002;72655;89573;133716;134860		407			204
sp|Q8BJW6|EIF2A_MOUSE;sp|Q8BJW6-2|EIF2A_MOUSE	sp|Q8BJW6|EIF2A_MOUSE;sp|Q8BJW6-2|EIF2A_MOUSE	16;13	16;13	16;13	;	2	16	16	16	16	16	16	36.1	36.1	36.1	64.403	581	581;487	0	97.377	0.64731	1.1133	18.997	13	0	Median	0.76737	1.0421	19.85	13	0	Median	1.2315	0.93398	26.365	13	0	Median	0.64731	1.1133	18.997	13	0	Median	0.76737	1.0421	19.85	13	0	Median	1.2315	0.93398	26.365	13	0	Median	36.1	4201600000	2337000000	852860000	1011700000	4201600000	2337000000	852860000	1011700000				2913	1611;3187;6156;8126;11468;13808;13809;13810;13975;15539;16227;17710;17776;18011;27572;27599	True;True;True;True;True;True;True;True;True;True;True;True;True;True;True;True	1848;3652;7072;9319;13228;15965;15966;15967;15968;16151;17903;18843;20727;20801;21081;32576;32614	4844;9718;19094;24452;24453;34854;42703;42704;42705;42706;43065;46735;48695;55187;55188;55189;55190;55191;55192;55193;55365;55366;55367;55368;55369;55370;55371;56166;91007;91104	7189;14283;28287;36243;36244;51910;64086;64087;64088;64089;64090;64613;69989;72713;82621;82622;82623;82624;82625;82626;82627;82882;82883;82884;82885;82886;82887;82888;82889;84074;84075;84076;137147;137303	7189;14283;28287;36243;51910;64086;64087;64089;64613;69989;72713;82621;82885;84075;137147;137303		1193			470
sp|P54823|DDX6_MOUSE	sp|P54823|DDX6_MOUSE	15	15	15		1	15	15	15	15	15	15	48.9	48.9	48.9	54.191	483	483	0	323.31	0.60032	1.0638	19.142	9	0	Median	0.76533	1.0364	11.666	9	0	Median	1.2566	0.9564	20.513	9	0	Median	0.60032	1.0638	19.142	9	0	Median	0.76533	1.0364	11.666	9	0	Median	1.2566	0.9564	20.513	9	0	Median	48.9	4208800000	1798600000	1142600000	1267600000	4208800000	1798600000	1142600000	1267600000				1169	1917;6646;9077;13089;13303;14702;16973;17699;18196;18715;22557;22902;23403;25361;26770	True;True;True;True;True;True;True;True;True;True;True;True;True;True;True	2218;7610;10437;15193;15431;16953;19804;20709;20710;20711;20712;21299;21882;26654;27110;27686;30081;31699	6007;6008;6009;6010;20445;27484;41239;41671;44625;51702;51703;55110;55111;55112;55113;55114;55115;55116;55117;55118;55119;55120;55121;55122;55123;55124;55125;55126;55127;55128;55129;55130;55131;55132;55133;55134;55135;55136;55137;55138;55139;56767;58299;74253;75778;75779;77532;85415;89297	8933;8934;8935;8936;8937;8938;8939;8940;8941;30365;40864;61965;61966;62585;62586;62587;66858;77323;77324;82491;82492;82493;82494;82495;82496;82497;82498;82499;82500;82501;82502;82503;82504;82505;82506;82507;82508;82509;82510;82511;82512;82513;82514;82515;82516;82517;82518;82519;82520;82521;82522;82523;82524;82525;82526;82527;82528;82529;82530;82531;82532;82533;82534;82535;82536;82537;82538;82539;82540;82541;82542;82543;82544;82545;82546;84990;84991;87182;87183;87184;112188;114487;114488;114489;117121;128972;134606	8933;30365;40864;61966;62587;66858;77323;82524;84990;87183;112188;114489;117121;128972;134606	257;258;871;872;873	513		52;53;57;58;60	62
sp|P32067|LA_MOUSE	sp|P32067|LA_MOUSE	16	16	16		1	16	16	16	16	16	16	39.8	39.8	39.8	47.756	415	415	0	129.94	0.55737	0.97192	15.929	13	0	Median	0.74609	1.0126	18.736	13	0	Median	1.3572	0.9893	20.858	13	0	Median	0.55737	0.97192	15.929	13	0	Median	0.74609	1.0126	18.736	13	0	Median	1.3572	0.9893	20.858	13	0	Median	39.8	4261400000	1822800000	1018400000	1420300000	4261400000	1822800000	1018400000	1420300000				917	1850;4235;7031;8304;8472;8732;8736;10286;11292;12058;13305;14358;16275;23798;23799;26117	True;True;True;True;True;True;True;True;True;True;True;True;True;True;True;True	2130;2131;4881;8061;9527;9725;10036;10040;11913;13029;13929;15433;16567;18899;18900;28174;28175;30946	5669;5670;5671;5672;5673;5674;5675;5676;5677;5678;5679;5680;5681;5682;13294;21457;21458;24963;25521;26405;26414;32070;34432;37176;37177;37178;37179;37180;41673;43838;48813;48814;48815;48816;48817;48818;48819;48820;48821;48822;48823;48824;79017;79018;87586	8429;8430;8431;8432;8433;8434;8435;8436;8437;8438;8439;8440;8441;8442;8443;8444;19692;31876;31877;31878;31879;31880;31881;37014;37863;37864;39245;39246;39266;39267;47731;47732;51306;51307;55475;55476;55477;55478;55479;55480;55481;55482;62589;62590;65716;72882;72883;72884;72885;72886;72887;72888;72889;72890;72891;72892;72893;119335;119336;119337;132144	8439;19692;31881;37014;37864;39246;39266;47731;51307;55476;62589;65716;72882;119335;119336;132144	207;208			289;290
sp|Q91XV3|BASP1_MOUSE	sp|Q91XV3|BASP1_MOUSE	13	13	13		1	13	13	13	13	13	13	72.1	72.1	72.1	22.086	226	226	0	323.31	0.61508	1.0824	16.318	27	0	Median	0.73975	1.0045	10.103	27	0	Median	1.1315	0.87073	14.864	27	0	Median	0.61508	1.0824	16.318	27	0	Median	0.73975	1.0045	10.103	27	0	Median	1.1315	0.87073	14.864	27	0	Median	72.1	4261900000	1812800000	1152900000	1296100000	4261900000	1812800000	1152900000	1296100000				3793	4;470;685;4770;6035;6036;6207;9147;11548;11549;12813;22195;22338	True;True;True;True;True;True;True;True;True;True;True;True;True	7;531;770;5480;6937;6938;7132;10513;13315;13316;13317;13318;14875;26225;26389	11;12;13;14;1500;2121;14862;18732;18733;18734;19340;27620;35102;35103;35104;35105;35106;35107;35108;35109;35110;35111;35112;35113;35114;35115;35116;35117;35118;35119;35120;40302;40303;40304;72802;72803;72804;72805;72806;72807;72808;72809;72810;72811;72812;72813;72814;72815;72816;72817;72818;72819;72820;73380;73381;73382;73383;73384;73385	21;22;23;24;25;26;2245;3166;3167;22036;27778;27779;27780;27781;28695;28696;41063;52300;52301;52302;52303;52304;52305;52306;52307;52308;52309;52310;52311;52312;52313;52314;52315;52316;52317;52318;52319;52320;52321;52322;52323;52324;60520;60521;60522;109980;109981;109982;109983;109984;109985;109986;109987;109988;109989;109990;109991;109992;109993;109994;109995;109996;109997;109998;109999;110000;110001;110002;110003;110004;110005;110006;110007;110008;110009;110010;110011;110012;110013;110014;110015;110839;110840;110841;110842;110843;110844;110845	23;2245;3167;22036;27779;27781;28695;41063;52300;52323;60520;110007;110840			8395;11796;11797			31;36;40
sp|Q9ERG0|LIMA1_MOUSE;sp|Q9ERG0-2|LIMA1_MOUSE	sp|Q9ERG0|LIMA1_MOUSE;sp|Q9ERG0-2|LIMA1_MOUSE	28;24	28;24	27;23	;	2	28	28	27	28	28	27	42.2	42.2	40.9	84.059	753	753;593	0	244.42	0.54445	1.0688	18.514	12	0	Median	0.61784	0.89115	18.729	12	0	Median	1.1748	0.90793	24.723	12	0	Median	0.54445	1.0688	18.514	12	0	Median	0.61784	0.89115	18.729	12	0	Median	1.1748	0.90793	24.723	12	0	Median	42.2	4281200000	2610100000	795990000	875030000	4281200000	2610100000	795990000	875030000				4631	2073;2729;3633;6021;8328;8915;9105;9288;9289;10268;12977;12978;14073;15704;17107;18088;20667;22251;22309;22310;23686;23861;24149;24150;24330;24331;26271;26273	True;True;True;True;True;True;True;True;True;True;True;True;True;True;True;True;True;True;True;True;True;True;True;True;True;True;True;True	2403;3143;4158;4159;6919;9554;10253;10469;10695;10696;11891;15067;15068;16260;18129;18130;18131;18132;19973;21171;24247;24248;24249;26286;26287;26288;26353;26354;26355;28041;28253;28611;28612;28877;28878;31128;31129;31132;31133	6582;6583;6584;6585;6586;6587;6588;8313;10990;10991;18644;25052;27042;27552;27553;27554;28151;28152;28153;28154;28155;32020;40954;40955;40956;40957;43332;47191;47192;47193;47194;47195;52335;56424;56425;56426;65819;65820;65821;65822;65823;65824;65825;65826;65827;65828;65829;65830;65831;65832;65833;65834;65835;65836;65837;65838;65839;65840;65841;65842;65843;65844;72967;72968;72969;72970;72971;72972;72973;72974;72975;72976;72977;72978;72979;72980;72981;72982;72983;72984;73221;73222;73223;73224;73225;73226;73227;73228;73229;73230;73231;73232;73233;73234;73235;73236;73237;73238;73239;73240;73241;73242;73243;73244;73245;73246;73247;73248;73249;73250;78544;78545;78546;79260;80516;80517;80518;81826;81827;88087;88088;88089;88090;88100;88101;88102;88103;88104;88105;88106;88107;88108;88109;88110;88111	9785;9786;9787;9788;9789;9790;9791;12240;16197;16198;27643;37145;40218;40968;40969;40970;41821;41822;41823;41824;41825;41826;41827;47650;47651;61536;61537;61538;61539;61540;61541;65008;65009;70609;70610;70611;70612;70613;70614;70615;70616;70617;78287;84490;84491;84492;84493;84494;98873;98874;98875;98876;98877;98878;98879;98880;98881;98882;98883;98884;98885;98886;98887;98888;98889;98890;98891;98892;98893;98894;98895;98896;98897;98898;98899;98900;98901;98902;98903;98904;98905;98906;98907;98908;98909;98910;98911;98912;98913;98914;98915;98916;98917;110232;110233;110234;110235;110236;110237;110238;110239;110240;110241;110242;110243;110244;110245;110246;110247;110248;110249;110250;110251;110252;110253;110254;110255;110256;110257;110258;110259;110615;110616;110617;110618;110619;110620;110621;110622;110623;110624;110625;110626;110627;110628;110629;110630;110631;110632;110633;110634;110635;110636;110637;110638;110639;110640;110641;110642;110643;110644;110645;110646;110647;110648;110649;110650;110651;110652;110653;110654;110655;110656;110657;110658;110659;110660;110661;110662;110663;118604;118605;118606;118607;118608;118609;118610;118611;119669;119670;121610;121611;121612;123630;123631;132872;132873;132874;132875;132876;132889;132890;132891;132892;132893;132894;132895;132896;132897;132898;132899;132900;132901;132902;132903;132904;132905;132906;132907;132908;132909	9785;12240;16197;27643;37145;40218;40970;41822;41827;47651;61536;61540;65008;70610;78287;84490;98889;110246;110615;110657;118606;119669;121610;121612;123630;123631;132873;132900	738	1673;1674	9604;9605;9606;9607;9608;9609;9610;9611;9612;9613;9614;9615;9616;9617;9618;9619	247	161;354	225;230;360;367;371;372;374;465;467;485;488;602;606;609;615;617
sp|Q91YQ5|RPN1_MOUSE	sp|Q91YQ5|RPN1_MOUSE	12	12	12		1	12	12	12	12	12	12	27.5	27.5	27.5	68.527	608	608	0	50.314	0.62934	1.1161	16.715	10	0	Median	0.78429	1.047	14.743	10	0	Median	1.1278	0.83155	17.825	10	0	Median	0.62934	1.1161	16.715	10	0	Median	0.78429	1.047	14.743	10	0	Median	1.1278	0.83155	17.825	10	0	Median	27.5	4282700000	1682100000	1114300000	1486300000	4282700000	1682100000	1114300000	1486300000				3811	2053;2438;3368;6927;7129;10325;11272;16979;21763;22322;25336;28086	True;True;True;True;True;True;True;True;True;True;True;True	2377;2818;3861;7935;8168;11958;13007;19810;25712;26368;30054;33161	6457;7580;10209;21174;21653;21654;32197;34349;51709;71231;73283;85300;85301;92503;92504	9589;9590;9591;11206;11207;11208;14997;31491;31492;31493;32166;32167;32168;32169;47928;51168;77331;107618;110714;128821;128822;139391;139392;139393	9591;11208;14997;31493;32166;47928;51168;77331;107618;110714;128822;139392
sp|Q8K009|AL1L2_MOUSE;sp|Q8R0Y6|AL1L1_MOUSE	sp|Q8K009|AL1L2_MOUSE	17;2	17;2	17;2		2	17	17	17	17	17	17	24.1	24.1	24.1	101.59	923	923;902	0	319.51	0.76623	1.3946	17.238	10	0	Median	0.91145	1.2148	14.815	10	0	Median	1.0975	0.79795	17.375	10	0	Median	0.76623	1.3946	17.238	10	0	Median	0.91145	1.2148	14.815	10	0	Median	1.0975	0.79795	17.375	10	0	Median	24.1	4289000000	1510200000	1316800000	1462100000	4289000000	1510200000	1316800000	1462100000				3371	1467;1587;2790;4863;5581;6791;6958;9450;13399;14289;15769;21937;22147;23702;25982;28079;28080	True;True;True;True;True;True;True;True;True;True;True;True;True;True;True;True;True	1683;1821;3207;5583;6395;7778;7976;10890;15529;16485;18222;25921;26174;28059;30799;33154;33155	4338;4339;4732;8423;15071;16938;20843;21271;28618;41830;41831;43720;47389;47390;71894;71895;72658;72659;72660;72661;72662;72663;72664;78579;87214;92496;92497	6446;6447;7034;12400;22328;22329;25035;31008;31629;42540;62833;62834;62835;65549;65550;65551;70867;70868;108674;108675;109767;109768;109769;109770;109771;109772;109773;109774;109775;109776;109777;109778;118659;131613;139380;139381;139382	6447;7034;12400;22329;25035;31008;31629;42540;62835;65551;70867;108674;109774;118659;131613;139380;139381
sp|Q60715|P4HA1_MOUSE	sp|Q60715|P4HA1_MOUSE	14	14	2		1	14	14	2	14	14	2	28.8	28.8	3.4	60.909	534	534	0	239.16	0.52796	0.93263	27.715	12	0	Median	0.70675	0.93713	25.932	12	0	Median	1.3268	1.0118	23.203	11	0	Median	0.52796	0.93263	27.715	12	0	Median	0.70675	0.93713	25.932	12	0	Median	1.3268	1.0118	23.203	11	0	Median	28.8	4290100000	1970000000	901560000	1418600000	4290100000	1970000000	901560000	1418600000				2014	2192;2978;3784;6695;6737;8295;9170;11668;13372;14650;19731;20622;22128;22501	True;True;True;True;True;True;True;True;True;True;True;True;True;True	2545;3419;4356;7666;7717;9517;10539;13469;15503;16898;23077;24195;26152;26586	6962;8992;8993;8994;8995;11671;20587;20733;24927;24928;27684;35699;41786;44521;62185;65678;65679;72596;74061	10311;13182;13183;13184;13185;13186;17225;17226;30574;30835;36964;36965;36966;36967;41150;53205;53206;53207;62773;66687;93061;93062;93063;98659;98660;109673;111897;111898	10311;13183;17226;30574;30835;36966;41150;53207;62773;66687;93063;98660;109673;111898
sp|Q08093|CNN2_MOUSE	sp|Q08093|CNN2_MOUSE	9	8	8		1	9	8	8	9	8	8	34.1	30.5	30.5	33.155	305	305	0	83.716	0.62155	1.0427	16.269	17	0	Median	0.75234	0.97985	8.6756	17	0	Median	1.2838	0.97559	11.19	16	0	Median	0.62155	1.0427	16.269	17	0	Median	0.75234	0.97985	8.6756	17	0	Median	1.2838	0.97559	11.19	16	0	Median	34.1	4292900000	1769800000	1150000000	1373200000	4292900000	1769800000	1150000000	1373200000				1617	771;2542;3197;8166;8426;16125;16657;23441;24668	True;True;True;True;False;True;True;True;True	863;2932;3663;3664;9362;9671;18707;19431;19432;19433;27742;27743;29294	2347;7784;9742;9743;24552;25381;25382;48473;50679;50680;50681;50682;50683;50684;50685;50686;50687;50688;50689;50690;50691;50692;50693;50694;50695;50696;77671;77672;77673;77674;77675;77676;77677;83279	3504;3505;11512;14312;14313;14314;36378;37664;37665;37666;72407;75771;75772;75773;75774;75775;75776;75777;75778;75779;75780;75781;75782;75783;75784;75785;75786;75787;75788;75789;75790;75791;75792;75793;75794;75795;75796;117333;117334;117335;117336;117337;117338;117339;117340;125884	3505;11512;14313;36378;37664;72407;75771;117334;125884		807;808;809			79;201;210
sp|Q6ZQ58|LARP1_MOUSE;sp|Q6ZQ58-2|LARP1_MOUSE	sp|Q6ZQ58|LARP1_MOUSE	23;2	23;2	23;2		2	23	23	23	23	23	23	31	31	31	121.12	1072	1072;66	0	109.89	0.51817	0.97997	14.173	7	0	Median	0.73404	1.0457	5.0223	7	0	Median	1.5	1.1652	8.3518	7	0	Median	0.51817	0.97997	14.173	7	0	Median	0.73404	1.0457	5.0223	7	0	Median	1.5	1.1652	8.3518	7	0	Median	31	4300800000	1697200000	880650000	1722900000	4300800000	1697200000	880650000	1722900000				2555	6097;6173;6174;6175;7036;8170;8171;9210;9990;12096;12414;13554;17655;19764;20262;23295;24946;24947;25693;25985;26125;26888;27026	True;True;True;True;True;True;True;True;True;True;True;True;True;True;True;True;True;True;True;True;True;True;True	7006;7089;7090;7091;7092;7093;7094;8067;9366;9367;10586;11559;11560;13975;14366;14367;15690;20654;20655;23115;23116;23117;23738;27558;27559;29607;29608;30460;30461;30802;30959;30960;31827;31828;31977	18898;18899;18900;18901;19113;19114;19115;19116;19117;19118;19119;19120;19121;19122;19123;19124;19125;19126;19127;19128;19129;19130;19131;19132;19133;19134;19135;19136;19137;19138;19139;19140;19141;19142;19143;19144;19145;19146;19147;19148;19149;19150;19151;19152;19153;21472;24565;24566;24567;27829;27830;27831;30865;30866;30867;30868;30869;30870;30871;30872;37318;37319;37320;38515;38516;38517;42138;42139;42140;54915;54916;54917;54918;54919;54920;62259;62260;62261;62262;62263;62264;62265;62266;62267;62268;62269;62270;62271;62272;62273;62274;64168;77114;77115;77116;77117;77118;77119;77120;77121;77122;77123;77124;77125;77126;77127;77128;77129;77130;77131;77132;77133;77134;77135;77136;84064;84065;84066;86409;86410;86411;86412;86413;87217;87218;87219;87619;87620;87621;87622;87623;89545;89546;89547;89548;89549;89550;89551;89552;89553;89554;89555;89556;89557;89558;89559;89560;89561;89562;89563;89564;89810	28021;28022;28023;28024;28025;28026;28027;28028;28029;28030;28312;28313;28314;28315;28316;28317;28318;28319;28320;28321;28322;28323;28324;28325;28326;28327;28328;28329;28330;28331;28332;28333;28334;28335;28336;28337;28338;28339;28340;28341;28342;28343;28344;28345;28346;28347;28348;28349;28350;28351;28352;28353;28354;28355;28356;28357;28358;28359;28360;28361;28362;28363;28364;28365;28366;28367;28368;28369;28370;28371;28372;28373;28374;28375;31898;36392;36393;36394;41343;41344;41345;45965;45966;45967;45968;45969;45970;45971;45972;45973;45974;45975;45976;45977;45978;45979;45980;45981;45982;45983;55718;55719;55720;55721;57643;57644;57645;63263;63264;63265;82220;82221;82222;82223;82224;82225;93172;93173;93174;93175;93176;93177;93178;93179;93180;93181;93182;93183;93184;93185;93186;93187;93188;93189;93190;93191;93192;93193;93194;93195;93196;93197;96108;116543;116544;116545;116546;116547;116548;116549;116550;116551;116552;116553;116554;116555;116556;116557;116558;116559;116560;116561;116562;116563;116564;116565;116566;116567;116568;116569;127006;127007;127008;127009;127010;127011;127012;127013;130431;130432;130433;130434;130435;131616;131617;131618;132199;132200;132201;132202;132203;132204;132205;132206;132207;134967;134968;134969;134970;134971;134972;134973;134974;134975;134976;134977;134978;134979;134980;134981;134982;134983;134984;134985;134986;134987;134988;135351	28030;28326;28339;28358;31898;36392;36394;41345;45980;55720;57643;63263;82221;93196;96108;116549;127008;127013;130433;131618;132200;134974;135351	473	1079;1080	5473;5474;5475;5476;5477;5478;5479;5480;5481;5482;5483;5484;5485;5486;5487;5488;5489;5490;5491;5492;5493;5494;11376;11377;11378;11379;11380;11381;11382;11383;11384	206	572;813	81;196;198;201;298;299;302;492;494;498;503;523;525;557;560;601;604;608;743;747;751;800;801;807;1032;1034;1035;1036;1040;1047;1048
sp|Q9EQH3|VPS35_MOUSE	sp|Q9EQH3|VPS35_MOUSE	15	15	15		1	15	15	15	15	15	15	21.5	21.5	21.5	91.712	796	796	0	323.31	0.51827	0.92518	27.93	8	0	Median	0.69927	0.94162	20.884	8	0	Median	1.3205	0.97979	11.643	8	0	Median	0.51827	0.92518	27.93	8	0	Median	0.69927	0.94162	20.884	8	0	Median	1.3205	0.97979	11.643	8	0	Median	21.5	4301300000	1778000000	1175900000	1347400000	4301300000	1778000000	1175900000	1347400000				4605	282;2587;5672;9217;10893;11035;11125;13124;14090;16003;16548;16735;18232;22209;22210	True;True;True;True;True;True;True;True;True;True;True;True;True;True;True	317;2981;6506;10596;12576;12747;12841;15229;16277;18533;18534;19230;19231;19527;21338;21339;26241;26242	948;7892;17375;27852;33489;33799;34011;34012;34013;34014;34015;41296;43353;47973;47974;49876;49877;49878;49879;51006;56841;56842;56843;56844;56845;56846;56847;56848;72861;72862;72863	1419;11664;25681;41376;49870;50336;50337;50662;50663;50664;50665;50666;50667;50668;50669;62042;65043;65044;71690;71691;74495;74496;74497;74498;74499;74500;74501;76270;76271;85092;85093;85094;85095;85096;85097;85098;85099;85100;85101;85102;85103;85104;85105;85106;85107;85108;85109;85110;110083;110084;110085	1419;11664;25681;41376;49870;50337;50664;62042;65043;71690;74500;76270;85096;110084;110085	735		9567	686		7
sp|Q64737|PUR2_MOUSE;sp|Q64737-2|PUR2_MOUSE	sp|Q64737|PUR2_MOUSE	16;5	16;5	16;5		2	16	16	16	16	16	16	26.6	26.6	26.6	107.5	1010	1010;433	0	129.26	0.63466	1.1342	23.301	10	0	Median	0.79408	1.0677	26.773	10	0	Median	1.2049	0.88684	13.679	10	0	Median	0.63466	1.1342	23.301	10	0	Median	0.79408	1.0677	26.773	10	0	Median	1.2049	0.88684	13.679	10	0	Median	26.6	4306100000	1770700000	1087500000	1447900000	4306100000	1770700000	1087500000	1447900000				2280	583;2241;3826;6623;6683;11233;11504;15900;19496;20045;20598;24465;24573;26679;27000;27518	True;True;True;True;True;True;True;True;True;True;True;True;True;True;True;True	654;2608;4400;7582;7652;12961;13265;18392;18393;22793;23463;24167;24168;29038;29179;31599;31949;32510	1796;7116;11761;20380;20555;20556;34232;34982;34983;47667;47668;47669;61296;61297;63400;65596;65597;65598;65599;82256;82824;89087;89775;89776;90888	2690;2691;2692;10540;10541;17350;17351;17352;30273;30274;30527;30528;50986;50987;52120;52121;71262;71263;71264;91668;91669;91670;94873;98545;98546;98547;98548;98549;98550;98551;98552;98553;124294;125194;134306;135304;135305;136973	2692;10540;17350;30274;30527;50986;52120;71264;91669;94873;98553;124294;125194;134306;135304;136973		1014			233
sp|Q9Z1N5|DX39B_MOUSE	sp|Q9Z1N5|DX39B_MOUSE	20	8	8		1	20	8	8	20	8	8	36	19.2	19.2	49.035	428	428	0	62.161	0.57846	1.0709	13.904	10	0	Median	0.77674	1.0499	6.7636	10	0	Median	1.3361	0.97162	12.369	10	0	Median	0.57846	1.0709	13.904	10	0	Median	0.77674	1.0499	6.7636	10	0	Median	1.3361	0.97162	12.369	10	0	Median	36	4313000000	1849300000	1096700000	1367100000	4313000000	1849300000	1096700000	1367100000				5049	3023;4312;4347;5303;6859;8040;8845;8846;9353;10892;12341;15221;15874;15875;16335;19857;20355;26673;26674;27594	False;False;False;False;True;True;False;False;True;False;True;False;False;False;True;False;False;True;True;True	3467;4970;5007;6081;7851;9227;10173;10174;10771;12575;14276;17551;18359;18360;18361;18973;23232;23857;31593;31594;32608	9107;9108;13509;13510;13511;13512;13609;16340;20960;24259;24260;26803;26804;28319;33488;38284;38285;46008;46009;47626;47627;47628;47629;49073;49074;49075;49076;49077;49078;62640;64581;89079;89080;89081;91087	13339;13340;20021;20022;20023;20024;20025;20171;20172;24175;24176;24177;31183;35983;35984;35985;39850;39851;39852;39853;39854;42070;42071;42072;42073;42074;49867;49868;49869;57300;57301;57302;68933;68934;68935;71212;71213;71214;71215;71216;73288;73289;73290;73291;73292;73293;73294;73295;73296;73297;73298;73299;73300;73301;73302;73303;73304;93706;96794;134295;134296;134297;134298;137280;137281	13340;20021;20172;24175;31183;35984;39851;39854;42073;49868;57301;68935;71214;71216;73301;93706;96794;134296;134297;137281		1398	8183		201	38
sp|P84089|ERH_MOUSE	sp|P84089|ERH_MOUSE	5	5	5		1	5	5	5	5	5	5	51	51	51	12.259	104	104	0	165.37	0.58585	1.0596	17.527	11	0	Median	0.75047	0.99489	6.745	11	0	Median	1.3169	1.0166	12.532	11	0	Median	0.58585	1.0596	17.527	11	0	Median	0.75047	0.99489	6.745	11	0	Median	1.3169	1.0166	12.532	11	0	Median	51	4324800000	1850300000	1101300000	1373200000	4324800000	1850300000	1101300000	1373200000				1479	414;11512;16219;22868;26496	True;True;True;True;True	468;13272;18834;27067;31397;31398	1316;1317;1318;1319;1320;1321;1322;1323;34993;48675;75661;88705;88706;88707	1971;1972;1973;1974;1975;1976;1977;1978;1979;1980;1981;1982;1983;52138;72689;114314;114315;133750;133751;133752;133753;133754	1973;52138;72689;114315;133754		739			29
sp|Q9EPU0-2|RENT1_MOUSE;sp|Q9EPU0|RENT1_MOUSE	sp|Q9EPU0-2|RENT1_MOUSE;sp|Q9EPU0|RENT1_MOUSE	25;25	25;25	25;25	;	2	25	25	25	25	25	25	32.7	32.7	32.7	122.66	1113	1113;1124	0	238.8	0.58499	1.0487	10.417	18	0	Median	0.78787	1.0499	22.991	17	0	Median	1.333	1.001	21.898	18	0	Median	0.58499	1.0487	10.417	18	0	Median	0.78787	1.0499	22.991	17	0	Median	1.333	1.001	21.898	18	0	Median	32.7	4326800000	1836900000	1089900000	1400100000	4326800000	1836900000	1089900000	1400100000				4596	661;1366;1434;2517;2991;3016;3140;3343;3578;3579;5640;8320;10188;14180;14772;15447;17729;18594;18860;20015;23906;24068;26437;26472;28644	True;True;True;True;True;True;True;True;True;True;True;True;True;True;True;True;True;True;True;True;True;True;True;True;True	742;1554;1642;2904;3433;3460;3598;3834;4094;4095;4096;6466;9545;11804;16368;17030;17808;20747;21742;22041;23426;28315;28513;31321;31370;33755	2011;2012;4035;4212;7738;9028;9097;9512;10165;10833;10834;10835;10836;10837;17165;25003;25004;25005;25006;31866;43482;43483;44790;46593;55233;57885;58803;63287;63288;63289;63290;63291;79475;80268;80269;88504;88505;88652;93572	3010;3011;6014;6271;11448;13232;13233;13234;13324;13980;14937;15971;15972;15973;15974;15975;15976;15977;15978;15979;15980;15981;25368;25369;25370;37079;37080;37081;37082;37083;37084;37085;37086;47422;47423;47424;65227;65228;67085;69791;69792;82684;82685;86590;87949;94703;94704;94705;94706;94707;94708;120009;121200;121201;133442;133443;133669;140911	3010;6014;6271;11448;13233;13324;13980;14937;15971;15978;25368;37083;47424;65227;67085;69791;82685;86590;87949;94704;120009;121200;133443;133669;140911			9548;9549;9550;11952			583;1091;1094;1095
sp|O70194|EIF3D_MOUSE	sp|O70194|EIF3D_MOUSE	15	15	15		1	15	15	15	15	15	15	40.3	40.3	40.3	63.988	548	548	0	253.91	0.52786	1.0043	20.212	9	0	Median	0.79903	1.106	11.325	9	0	Median	1.5003	1.0996	12.619	9	0	Median	0.52786	1.0043	20.212	9	0	Median	0.79903	1.106	11.325	9	0	Median	1.5003	1.0996	12.619	9	0	Median	40.3	4336400000	1932400000	948430000	1455700000	4336400000	1932400000	948430000	1455700000				497	6864;7364;13640;16841;17030;18160;19812;20329;25012;25761;26558;28474;28547;28866;28945	True;True;True;True;True;True;True;True;True;True;True;True;True;True;True	7860;7861;8443;15781;19650;19880;21254;23177;23178;23828;29688;30533;31466;33576;33654;34002;34094;34095	20970;20971;20972;22242;22243;42274;51314;51315;51892;56624;56625;62431;62432;62433;62434;62435;64510;84295;86529;88827;88828;88829;93302;93303;93419;94031;94168;94169	31197;31198;31199;31200;31201;33046;33047;33048;63467;76713;76714;76715;77622;77623;77624;84775;84776;84777;84778;93411;93412;93413;93414;93415;93416;93417;93418;93419;93420;93421;93422;93423;93424;96683;96684;96685;127342;130606;133934;133935;133936;133937;140541;140542;140543;140712;140713;141569;141570;141571;141764;141765;141766	31198;33048;63467;76714;77623;84776;93419;96685;127342;130606;133936;140543;140713;141571;141765		119	940		5	161
sp|Q6ZWV7|RL35_MOUSE	sp|Q6ZWV7|RL35_MOUSE	4	4	4		1	4	4	4	4	4	4	27.6	27.6	27.6	14.552	123	123	0	77.601	0.54516	0.99278	14.087	4	0	Median	0.8353	1.1525	8.949	4	0	Median	1.5213	1.1027	19.121	4	0	Median	0.54516	0.99278	14.087	4	0	Median	0.8353	1.1525	8.949	4	0	Median	1.5213	1.1027	19.121	4	0	Median	27.6	4339200000	1744100000	1042000000	1553200000	4339200000	1744100000	1042000000	1553200000				2573	5942;26875;27517;28831	True;True;True;True	6820;31810;32509;33966	18263;89502;90887;93971	27040;134914;136971;136972;141490;141491	27040;134914;136972;141490
sp|Q9QZD9|EIF3I_MOUSE	sp|Q9QZD9|EIF3I_MOUSE	10	10	10		1	10	10	10	10	10	10	45.8	45.8	45.8	36.46	325	325	0	65.259	0.52821	0.94836	20.361	11	0	Median	0.73626	0.97367	11.255	11	0	Median	1.4021	1.1066	17.515	11	0	Median	0.52821	0.94836	20.361	11	0	Median	0.73626	0.97367	11.255	11	0	Median	1.4021	1.1066	17.515	11	0	Median	45.8	4339900000	1943800000	873730000	1522400000	4339900000	1943800000	873730000	1522400000				4859	6604;7814;10102;11343;13540;15847;18720;25380;25428;28958	True;True;True;True;True;True;True;True;True;True	7563;8946;11707;13086;15676;18327;21887;30101;30155;34110	20325;20326;23426;23427;23428;23429;23430;23431;31657;34573;42122;42123;47564;58305;85447;85574;94213;94214	30189;30190;30191;34774;34775;34776;34777;34778;34779;47098;47099;51505;51506;63240;63241;71111;87191;129030;129213;129214;141836;141837;141838	30189;34778;47099;51506;63241;71111;87191;129030;129213;141838
sp|Q9CSH3|RRP44_MOUSE	sp|Q9CSH3|RRP44_MOUSE	18	18	18		1	18	18	18	18	18	18	27.1	27.1	27.1	108.84	958	958	0	102.85	0.62267	1.2351	37.194	17	0	Median	0.84729	1.1922	25.104	17	0	Median	1.3843	1.0012	22.201	17	0	Median	0.62267	1.2351	37.194	17	0	Median	0.84729	1.1922	25.104	17	0	Median	1.3843	1.0012	22.201	17	0	Median	27.1	4354300000	1880800000	1027500000	1446000000	4354300000	1880800000	1027500000	1446000000				4206	5132;5181;6251;7301;9576;9730;10399;10671;10728;11321;11436;13239;16265;17576;17754;20321;23370;24042	True;True;True;True;True;True;True;True;True;True;True;True;True;True;True;True;True;True	5888;5940;7183;8367;11050;11243;12035;12338;12396;13063;13186;15363;18889;20550;20776;23820;27645;28476	15806;15807;15929;19490;19491;19492;19493;19494;19495;19496;22063;29146;29147;29148;29149;29924;32422;33040;33128;33129;34524;34525;34526;34748;34749;41536;41537;48799;54544;55297;55298;64498;77433;80134	23388;23389;23572;23573;28918;28919;28920;28921;28922;28923;28924;28925;28926;28927;28928;32794;32795;43374;43375;43376;43377;43378;43379;43380;43381;44470;48289;49225;49358;49359;51444;51445;51446;51759;51760;51761;62390;62391;72865;72866;81655;82776;82777;96665;96666;96667;96668;116975;121006;121007	23389;23573;28926;32794;43374;44470;48289;49225;49358;51445;51760;62391;72865;81655;82776;96667;116975;121006
sp|Q921M3-2|SF3B3_MOUSE;sp|Q921M3|SF3B3_MOUSE	sp|Q921M3-2|SF3B3_MOUSE;sp|Q921M3|SF3B3_MOUSE	14;14	14;14	14;14	;	2	14	14	14	14	14	14	16.6	16.6	16.6	125.31	1122	1122;1217	0	179.54	0.63057	1.1283	15.097	6	0	Median	0.74067	0.98893	12.578	6	0	Median	1.2319	0.90222	12.347	6	0	Median	0.63057	1.1283	15.097	6	0	Median	0.74067	0.98893	12.578	6	0	Median	1.2319	0.90222	12.347	6	0	Median	16.6	4358200000	1682500000	1150600000	1525100000	4358200000	1682500000	1150600000	1525100000				3860	570;6665;6767;7143;9510;11414;11816;13635;14595;15456;16020;16485;17749;26014	True;True;True;True;True;True;True;True;True;True;True;True;True;True	641;7631;7751;8185;10959;13159;13637;15776;16833;17817;18558;19160;20769;30833	1775;20506;20507;20779;21676;21677;28816;28817;34697;36094;42267;42268;44356;46608;48016;48017;49714;55271;55272;87327	2662;30447;30448;30449;30905;32202;32203;32204;42838;42839;42840;51690;51691;53817;63455;63456;66463;66464;66465;69814;71750;71751;71752;74266;82740;82741;131787;131788;131789	2662;30447;30905;32202;42839;51691;53817;63456;66463;69814;71752;74266;82740;131788
sp|Q810B8|SLIK4_MOUSE	sp|Q810B8|SLIK4_MOUSE	1	1	1		1	1	1	1	1	1	1	1	1	1	94.537	837	837	0.0059603	1.7413	0.57967	0.95744	NaN	1	0	Median	0.71168	0.93846	NaN	1	0	Median	1.2362	0.96881	NaN	1	0	Median	0.57967	0.95744	NaN	1	0	Median	0.71168	0.93846	NaN	1	0	Median	1.2362	0.96881	NaN	1	0	Median	1	4358900000	1770900000	1193800000	1394200000	4358900000	1770900000	1193800000	1394200000				2790	28963	TRUE	34115	94222	141847	141847
sp|P18242|CATD_MOUSE	sp|P18242|CATD_MOUSE	5	5	5		1	5	5	5	5	5	5	21.5	21.5	21.5	44.953	410	410	0	49.573	0.57083	0.99699	17.725	5	0	Median	0.70544	0.94034	10.836	5	0	Median	1.3625	1.0341	16.373	5	0	Median	0.57083	0.99699	17.725	5	0	Median	0.70544	0.94034	10.836	5	0	Median	1.3625	1.0341	16.373	5	0	Median	21.5	4372300000	1964600000	1155900000	1251800000	4372300000	1964600000	1155900000	1251800000				776	962;7664;10779;16721;28040	True;True;True;True;True	1086;1087;8770;12454;19509;19510;33108	2935;2936;22905;33263;50946;50947;50948;50949;92393	4374;4375;4376;4377;33990;33991;49556;49557;76185;76186;76187;76188;139231;139232	4375;33991;49556;76188;139231		314;315			244;324
sp|Q9CWK8|SNX2_MOUSE	sp|Q9CWK8|SNX2_MOUSE	14	14	12		1	14	14	12	14	14	12	33.1	33.1	29.1	58.47	519	519	0	231.25	0.48961	0.88362	23.683	11	0	Median	0.69266	0.95505	15.732	11	0	Median	1.4008	1.0386	16.412	11	0	Median	0.48961	0.88362	23.683	11	0	Median	0.69266	0.95505	15.732	11	0	Median	1.4008	1.0386	16.412	11	0	Median	33.1	4404800000	2162700000	940180000	1301900000	4404800000	2162700000	940180000	1301900000				4223	1329;2387;7018;9781;13801;15949;19140;21944;27027;27070;27805;28436;28864;29186	True;True;True;True;True;True;True;True;True;True;True;True;True;True	1511;2766;8048;11307;15958;18463;22369;25928;25929;31978;32025;32026;32840;33535;34000;34367	3953;7492;7493;21436;21437;30069;42690;42691;47844;59766;59767;59768;59769;59770;71903;71904;89811;89917;89918;91634;91635;91636;93223;94029;94783	5885;11087;11088;31850;31851;31852;44700;44701;64068;64069;71513;89369;89370;89371;89372;89373;89374;89375;89376;89377;89378;89379;89380;108686;108687;108688;108689;135352;135515;135516;138109;138110;138111;138112;138113;140442;141567;142633	5885;11088;31850;44701;64069;71513;89375;108686;135352;135515;138110;140442;141567;142633		1575			350
sp|P68369|TBA1A_MOUSE;sp|P05214|TBA3_MOUSE	sp|P68369|TBA1A_MOUSE;sp|P05214|TBA3_MOUSE	31;21	3;3	1;1	;	2	31	3	1	31	3	1	80.5	6.2	3.1	50.135	451	451;450	0	106.51	0.58694	1.0363	11.822	4	0	Median	0.75056	1.0009	7.8811	4	0	Median	1.2113	0.90203	10.395	4	0	Median	0.58694	1.0363	11.822	4	0	Median	0.75056	1.0009	7.8811	4	0	Median	1.2113	0.90203	10.395	4	0	Median	80.5	4415100000	1704200000	1373800000	1337100000	4415100000	1704200000	1373800000	1337100000				1396	650;2300;2339;2340;2502;4333;4678;4722;5167;5168;6548;6551;7887;10606;13066;13323;13932;15148;16045;16858;18843;18844;19603;19604;20799;21698;25615;25636;27068;28916;28917	False;False;False;False;False;False;False;False;False;False;False;False;False;False;False;False;True;False;False;False;False;False;False;False;False;True;False;True;False;False;False	727;2668;2669;2712;2713;2885;2886;4993;5378;5425;5924;5925;7503;7507;7508;9060;12256;15163;15452;15453;16108;17466;18603;18604;19669;19670;22021;22022;22023;22916;22917;22918;22919;24420;25621;30372;30394;32022;32023;34055;34056;34057;34058	1969;7255;7256;7257;7258;7259;7260;7261;7262;7263;7264;7371;7372;7696;7697;7698;7699;7700;13546;13547;13548;13549;13550;13551;13552;13553;13554;13555;13556;13557;13558;13559;13560;13561;14584;14585;14586;14587;14588;14589;14711;15873;15874;15875;20243;20251;20252;23856;23857;23858;23859;32834;32835;32836;41169;41699;41700;41701;41702;42976;42977;45847;48145;48146;51345;51346;51347;51348;51349;51350;51351;51352;51353;51354;51355;51356;51357;51358;51359;51360;51361;51362;51363;51364;51365;58723;58724;58725;58726;58727;58728;58729;58730;58731;58732;58733;58734;58735;58736;58737;58738;58739;58740;58741;58742;61550;61551;61552;61553;61554;61555;61556;61557;61558;61559;66369;66370;70842;70843;86191;86192;86235;89913;89914;94113;94114;94115;94116;94117;94118	2952;10743;10744;10745;10746;10747;10748;10749;10750;10751;10752;10753;10754;10755;10913;10914;10915;10916;10917;11383;11384;11385;11386;11387;11388;11389;20076;20077;20078;20079;20080;20081;20082;20083;20084;20085;20086;20087;20088;20089;20090;20091;20092;20093;21599;21600;21601;21602;21603;21604;21605;21606;21607;21797;23479;23480;23481;23482;23483;23484;30064;30065;30074;30075;30076;30077;30078;35397;35398;35399;35400;35401;48912;48913;48914;48915;61850;62635;62636;62637;62638;62639;62640;62641;62642;62643;64483;64484;64485;64486;68691;68692;71948;71949;76757;76758;76759;76760;76761;76762;76763;76764;76765;76766;76767;76768;76769;76770;76771;76772;76773;76774;76775;76776;76777;76778;76779;76780;76781;76782;76783;76784;76785;76786;76787;76788;87822;87823;87824;87825;87826;87827;87828;87829;87830;87831;87832;87833;87834;87835;87836;87837;87838;87839;87840;87841;87842;87843;87844;87845;87846;87847;87848;87849;87850;87851;87852;87853;87854;87855;87856;87857;92041;92042;92043;92044;92045;92046;92047;92048;92049;92050;92051;92052;92053;92054;92055;99806;99807;99808;99809;106961;106962;106963;106964;130098;130099;130100;130101;130170;130171;130172;135508;135509;135510;135511;141687;141688;141689;141690;141691;141692;141693;141694;141695;141696	2952;10744;10914;10917;11385;20077;21601;21797;23480;23484;30064;30078;35401;48912;61850;62643;64483;68692;71948;76778;87822;87835;92041;92044;99807;106964;130099;130172;135509;141691;141695	96;97;818	165;166;167;168;169;170;171		101;216;358	36;302;313;377;398;413;425
sp|Q3UPL0|SC31A_MOUSE;sp|Q3UPL0-2|SC31A_MOUSE;sp|Q3UPL0-3|SC31A_MOUSE	sp|Q3UPL0|SC31A_MOUSE;sp|Q3UPL0-2|SC31A_MOUSE	21;19;2	21;19;2	21;19;2	;	3	21	21	21	21	21	21	21.8	21.8	21.8	133.57	1230	1230;1191;307	0	323.31	0.56665	1.0221	16.308	20	0	Median	0.78654	1.0535	12.287	20	0	Median	1.3947	1.0514	22.107	20	0	Median	0.56665	1.0221	16.308	20	0	Median	0.78654	1.0535	12.287	20	0	Median	1.3947	1.0514	22.107	20	0	Median	21.8	4416900000	1853300000	1093900000	1469700000	4416900000	1853300000	1093900000	1469700000				1817	1654;1678;1679;2399;4047;8600;11274;12014;12439;15438;17179;17818;19504;21038;21167;22055;22139;26325;26763;28861;28862	True;True;True;True;True;True;True;True;True;True;True;True;True;True;True;True;True;True;True;True;True	1897;1924;1925;1926;1927;2778;4658;4659;4660;9880;9881;13009;13877;14399;17797;20067;20845;22804;24762;24921;26065;26166;31195;31689;33997;33998	5010;5081;5082;5083;5084;5085;5086;5087;5088;5089;5090;5091;5092;5093;5094;5095;5096;5097;5098;5099;5100;5101;5102;5103;5104;7520;12532;12533;12534;12535;12536;12537;12538;12539;12540;12541;25928;25929;25930;25931;25932;25933;25934;34352;36986;38584;46580;52819;55457;61314;61315;67798;68363;72267;72268;72269;72270;72271;72272;72273;72274;72641;88251;89266;94026;94027	7451;7553;7554;7555;7556;7557;7558;7559;7560;7561;7562;7563;7564;7565;7566;7567;7568;7569;7570;7571;7572;7573;7574;7575;7576;7577;7578;7579;7580;7581;7582;7583;7584;7585;7586;7587;11123;11124;11125;18583;18584;18585;18586;18587;18588;18589;18590;18591;18592;18593;18594;18595;18596;18597;18598;18599;38508;38509;38510;38511;38512;38513;38514;38515;38516;38517;38518;38519;38520;38521;38522;51171;55188;57749;57750;57751;69766;69767;69768;79058;83018;91692;91693;91694;91695;91696;102106;103059;103060;103061;109196;109197;109198;109199;109200;109201;109202;109203;109204;109205;109743;133076;134567;141562;141563	7451;7560;7581;11125;18597;38517;51171;55188;57749;69768;79058;83018;91693;102106;103061;109196;109743;133076;134567;141562;141563		854	3318;3319;3320;3321;3322		822	520;526;531;801;809
sp|Q9JMH6-2|TRXR1_MOUSE;sp|Q9JMH6|TRXR1_MOUSE;sp|Q9JLT4-3|TRXR2_MOUSE;sp|Q9JLT4-2|TRXR2_MOUSE;sp|Q9JLT4-4|TRXR2_MOUSE;sp|Q9JLT4|TRXR2_MOUSE	sp|Q9JMH6-2|TRXR1_MOUSE;sp|Q9JMH6|TRXR1_MOUSE	14;14;1;1;1;1	14;14;1;1;1;1	14;14;1;1;1;1	;	6	14	14	14	14	14	14	37.5	37.5	37.5	54.544	499	499;613;356;491;493;524	0	88.37	0.62586	1.1208	21.118	6	0	Median	0.78109	1.041	15.548	6	0	Median	1.1402	0.85001	13.191	6	0	Median	0.62586	1.1208	21.118	6	0	Median	0.78109	1.041	15.548	6	0	Median	1.1402	0.85001	13.191	6	0	Median	37.5	4430200000	1703000000	1149900000	1577300000	4430200000	1703000000	1149900000	1577300000				4791	2924;6407;6799;7588;10419;10530;11383;12974;14360;16151;19104;27527;28247;28449	True;True;True;True;True;True;True;True;True;True;True;True;True;True	3358;3359;7352;7786;8683;12055;12174;13126;15064;16569;16570;18742;18743;22328;32519;33336;33549	8817;8818;19963;20852;22731;32452;32654;32655;34636;40951;43840;43841;48524;48525;59647;90900;92842;92843;93245	12962;12963;29651;29652;31019;33729;48329;48330;48331;48633;48634;51596;51597;61533;65719;65720;65721;72482;72483;89177;89178;89179;136988;139881;139882;140471	12963;29651;31019;33729;48330;48633;51597;61533;65720;72483;89179;136988;139882;140471	758	1717		444	70
sp|Q61033|LAP2A_MOUSE	sp|Q61033|LAP2A_MOUSE	25	25	15		1	25	25	15	25	25	15	52.7	52.7	34.1	75.167	693	693	0	323.31	0.60004	1.0722	17.987	12	0	Median	0.73606	1.0231	17.361	12	0	Median	1.1907	0.87707	23.422	12	0	Median	0.60004	1.0722	17.987	12	0	Median	0.73606	1.0231	17.361	12	0	Median	1.1907	0.87707	23.422	12	0	Median	52.7	4433100000	1932300000	1037900000	1462900000	4433100000	1932300000	1037900000	1462900000				2062	243;1722;2897;7670;7671;8400;13416;14049;14861;14862;17436;17937;18972;18973;20702;22375;22376;23300;24605;25007;25008;25038;26498;28228;28764	True;True;True;True;True;True;True;True;True;True;True;True;True;True;True;True;True;True;True;True;True;True;True;True;True	271;1978;3329;8777;8778;9631;9632;9633;15547;16235;17124;17125;17126;17127;20375;20376;20377;20991;22172;22173;22174;22175;24291;24292;24293;24294;26431;26432;27564;29216;29683;29684;29717;31400;33317;33883	803;804;5245;8758;8759;22917;22918;22919;22920;22921;22922;22923;22924;25222;25223;25224;25225;25226;25227;25228;41855;43267;45001;45002;45003;45004;45005;45006;45007;45008;45009;45010;45011;45012;45013;45014;45015;45016;45017;45018;45019;45020;45021;45022;45023;45024;53906;53907;53908;53909;53910;53911;53912;53913;53914;53915;53916;53917;53918;53919;53920;55843;59174;59175;59176;59177;59178;59179;59180;59181;59182;59183;59184;59185;59186;59187;59188;59189;59190;59191;66017;66018;66019;66020;66021;66022;66023;66024;66025;66026;66027;66028;66029;66030;66031;66032;66033;73470;73471;73472;73473;73474;73475;77146;82972;82973;82974;82975;82976;82977;82978;82979;84285;84286;84287;84288;84289;84290;84357;88709;92819;93784	1187;1188;7787;12879;12880;12881;12882;34016;34017;34018;34019;34020;34021;34022;34023;34024;34025;37393;37394;37395;37396;37397;37398;37399;37400;62866;64911;67391;67392;67393;67394;67395;67396;67397;67398;67399;67400;67401;67402;67403;67404;67405;67406;67407;67408;67409;67410;67411;67412;67413;67414;67415;67416;67417;67418;67419;67420;67421;67422;67423;67424;67425;67426;67427;67428;80685;80686;80687;80688;80689;80690;80691;80692;80693;80694;80695;80696;80697;80698;80699;80700;80701;80702;80703;80704;80705;83598;88474;88475;88476;88477;88478;88479;88480;88481;88482;88483;88484;88485;88486;88487;88488;88489;88490;88491;88492;88493;88494;88495;88496;88497;88498;88499;88500;88501;88502;88503;99207;99208;99209;99210;99211;99212;99213;99214;99215;99216;99217;99218;99219;99220;99221;99222;99223;99224;99225;99226;99227;99228;99229;99230;99231;99232;99233;99234;99235;99236;99237;99238;99239;99240;110954;110955;110956;110957;110958;110959;110960;110961;116583;116584;116585;116586;116587;125413;125414;125415;125416;125417;125418;125419;125420;125421;125422;127325;127326;127327;127328;127329;127330;127331;127332;127333;127334;127335;127336;127337;127438;133756;139848;141214;141215	1187;7787;12882;34016;34025;37398;62866;64911;67397;67419;80694;83598;88488;88503;99213;110954;110955;116585;125416;127332;127337;127438;133756;139848;141214	405;935		4057;4058;4062;4063;4064;4065;4071;4072;4073;4074;4075;4076;4077;4078;4079;4080;4081;4082;4083;4084;11164;11165;12135	173;174		59;66;67;153;155;157;158;159;176;179;182;183;289;290;291;293;411;414;418;420;422;452;660
sp|Q99LS3|SERB_MOUSE	sp|Q99LS3|SERB_MOUSE	10	10	10		1	10	10	10	10	10	10	58.2	58.2	58.2	25.096	225	225	0	119.7	0.50654	0.92825	12.995	6	0	Median	0.748	1.0011	10.765	6	0	Median	1.3212	0.98624	9.8855	6	0	Median	0.50654	0.92825	12.995	6	0	Median	0.748	1.0011	10.765	6	0	Median	1.3212	0.98624	9.8855	6	0	Median	58.2	4441200000	1902200000	1164200000	1374800000	4441200000	1902200000	1164200000	1374800000				4027	1397;6522;7194;13131;13132;13534;14064;14431;17791;22998	True;True;True;True;True;True;True;True;True;True	1592;7477;8240;8241;15236;15237;15670;16251;16654;20817;27214	4105;20205;21768;21769;41304;41305;41306;41307;42113;43322;43979;55395;55396;76069	6104;6105;30015;32351;32352;32353;62052;62053;62054;62055;63229;64991;64992;65907;65908;82922;82923;82924;114908	6105;30015;32353;62052;62055;63229;64991;65908;82923;114908		1523;1524			47;149
sp|P51859|HDGF_MOUSE	sp|P51859|HDGF_MOUSE	19	18	18		1	19	18	18	19	18	18	70	66.7	66.7	26.268	237	237	0	291.16	0.56276	1.0299	17.917	12	0	Median	0.65707	0.89678	8.865	12	0	Median	1.2052	0.90002	17.499	12	0	Median	0.56276	1.0299	17.917	12	0	Median	0.65707	0.89678	8.865	12	0	Median	1.2052	0.90002	17.499	12	0	Median	70	4525200000	1862500000	1106700000	1556000000	4525200000	1862500000	1106700000	1556000000				1113	681;682;1981;1982;5137;6045;7640;8668;9149;10316;11915;11916;12703;15351;17621;17622;21230;22133;22134	True;True;True;True;True;True;True;True;False;True;True;True;True;True;True;True;True;True;True	766;767;2291;2292;5894;6949;8744;9961;9962;10515;11949;13749;13750;13751;13752;13753;14739;17694;20609;20610;20611;20612;20613;25001;26159;26160;26161	2100;2101;2102;2103;2104;2105;2106;2107;2108;2109;2110;2111;2112;2113;2114;2115;2116;2117;6188;6189;6190;6191;15828;15829;18758;18759;18760;18761;18762;22854;26163;26164;26165;26166;26167;26168;26169;26170;26171;26172;26173;26174;26175;26176;26177;26178;27624;27625;32186;36459;36460;36461;36462;36463;36464;36465;36466;36467;36468;36469;36470;36471;36472;36473;36474;36475;36476;36477;36478;36479;36480;36481;36482;36483;36484;36485;36486;36487;36488;36489;36490;36491;36492;36493;36494;36495;36496;36497;36498;36499;36500;36501;36502;36503;36504;36505;36506;36507;36508;36509;36510;36511;36512;39833;39834;46309;46310;46311;46312;46313;46314;46315;46316;54780;54781;54782;54783;54784;54785;54786;54787;54788;54789;54790;54791;54792;54793;54794;54795;54796;54797;54798;54799;54800;54801;54802;54803;54804;68638;68639;68640;72611;72612;72613;72614;72615;72616;72617;72618;72619;72620;72621;72622;72623;72624;72625;72626;72627;72628;72629;72630;72631;72632	3128;3129;3130;3131;3132;3133;3134;3135;3136;3137;3138;3139;3140;3141;3142;3143;3144;3145;3146;3147;3148;3149;3150;3151;3152;3153;3154;3155;3156;3157;3158;3159;3160;3161;3162;9202;9203;9204;9205;23414;23415;27813;27814;27815;27816;27817;27818;27819;27820;27821;27822;27823;33919;38886;38887;38888;38889;38890;38891;38892;38893;38894;38895;38896;38897;38898;38899;38900;38901;38902;38903;38904;38905;38906;38907;38908;38909;38910;38911;38912;38913;38914;41068;41069;47908;47909;47910;54426;54427;54428;54429;54430;54431;54432;54433;54434;54435;54436;54437;54438;54439;54440;54441;54442;54443;54444;54445;54446;54447;54448;54449;54450;54451;54452;54453;54454;54455;54456;54457;54458;54459;54460;54461;54462;54463;54464;54465;54466;54467;54468;54469;54470;54471;54472;54473;54474;54475;54476;54477;54478;54479;54480;54481;54482;54483;54484;54485;54486;54487;54488;54489;54490;54491;54492;54493;54494;54495;54496;54497;54498;54499;54500;54501;54502;54503;54504;54505;54506;54507;54508;54509;54510;54511;54512;54513;54514;54515;54516;54517;59789;59790;69375;69376;69377;69378;69379;69380;69381;69382;69383;69384;82014;82015;82016;82017;82018;82019;82020;82021;82022;82023;82024;82025;82026;82027;82028;82029;82030;82031;82032;82033;82034;82035;82036;82037;82038;82039;82040;82041;82042;82043;82044;82045;82046;82047;82048;82049;82050;82051;82052;82053;82054;103498;103499;103500;103501;103502;103503;109698;109699;109700;109701;109702;109703;109704;109705;109706;109707;109708;109709;109710;109711;109712;109713;109714;109715;109716;109717;109718;109719;109720;109721;109722;109723;109724;109725;109726;109727;109728;109729;109730	3131;3143;9202;9205;23414;27815;33919;38897;41069;47909;54429;54496;59789;69384;82015;82029;103503;109700;109715	248;868		1971;1972;1973;1974;1975;1976;1977;10852	198;229		107;128;132;133;165;200;202;206
sp|Q9Z1D1|EIF3G_MOUSE	sp|Q9Z1D1|EIF3G_MOUSE	13	13	13		1	13	13	13	13	13	13	48.4	48.4	48.4	35.638	320	320	0	213.02	0.4595	0.88943	20.757	7	0	Median	0.73645	1.0382	17.422	7	0	Median	1.4884	1.0744	23.472	7	0	Median	0.4595	0.88943	20.757	7	0	Median	0.73645	1.0382	17.422	7	0	Median	1.4884	1.0744	23.472	7	0	Median	48.4	4545700000	2399400000	1042700000	1103700000	4545700000	2399400000	1042700000	1103700000				5036	340;4716;5256;5300;6164;7569;7947;18222;19578;20051;20052;26467;28150	True;True;True;True;True;True;True;True;True;True;True;True;True	384;5417;6026;6078;7080;8664;9126;9127;21328;22888;23470;23471;31361;33228	1117;14697;16180;16181;16182;16183;16184;16185;16186;16187;16336;19103;22706;22707;24005;24006;56826;61493;63411;63412;88614;92630	1666;21773;21774;23960;23961;23962;23963;23964;23965;23966;23967;23968;23969;24171;28298;28299;28300;33699;33700;35611;35612;35613;85074;91959;94886;94887;94888;133596;139569	1666;21774;23961;24171;28300;33699;35612;85074;91959;94886;94887;133596;139569			10440;12093			41;42
sp|P47757-2|CAPZB_MOUSE;sp|P47757-4|CAPZB_MOUSE	sp|P47757-2|CAPZB_MOUSE;sp|P47757-4|CAPZB_MOUSE	12;12	12;12	1;1	;	2	12	12	1	12	12	1	50	50	2.9	30.628	272	272;301	0	188.41	0.51698	0.96458	20.78	11	0	Median	0.74231	0.99234	6.3653	11	0	Median	1.4931	1.0977	17.641	11	0	Median	0.51698	0.96458	20.78	11	0	Median	0.74231	0.99234	6.3653	11	0	Median	1.4931	1.0977	17.641	11	0	Median	50	4549700000	1902300000	1225300000	1422000000	4549700000	1902300000	1225300000	1422000000				1036	2993;3077;4412;4413;7407;13528;16377;16953;18939;22686;23055;23836	True;True;True;True;True;True;True;True;True;True;True;True	3435;3528;5077;5078;8489;15664;19020;19781;22127;26822;26823;27277;28219;28220	9030;9031;9032;9033;9034;9035;9036;9037;9038;9039;9040;9041;9042;9043;9044;9045;9046;9047;9267;13812;13813;22329;42104;42105;49274;51629;59001;59002;59003;74816;74817;76238;79180;79181;79182	13236;13237;13238;13239;13240;13241;13242;13243;13244;13245;13246;13247;13248;13249;13250;13251;13252;13253;13254;13255;13256;13257;13615;13616;20463;20464;20465;20466;33158;33159;63220;63221;73603;77192;77193;88232;88233;88234;88235;113054;113055;113056;113057;115192;119562;119563;119564	13237;13615;20463;20465;33158;63220;73603;77193;88233;113055;115192;119562		458;459;460			88;187;197
sp|P10605|CATB_MOUSE	sp|P10605|CATB_MOUSE	9	9	9		1	9	9	9	9	9	9	26.5	26.5	26.5	37.279	339	339	0	222.69	0.46164	0.84019	9.5372	10	0	Median	0.62133	0.82747	12.155	10	0	Median	1.3255	0.98345	9.9155	10	0	Median	0.46164	0.84019	9.5372	10	0	Median	0.62133	0.82747	12.155	10	0	Median	1.3255	0.98345	9.9155	10	0	Median	26.5	4550800000	2018800000	1004800000	1527200000	4550800000	2018800000	1004800000	1527200000				685	5188;5837;7540;9292;9350;10871;22148;22149;25235	True;True;True;True;True;True;True;True;True	5948;6694;8634;10699;10700;10701;10768;12554;26175;26176;29944	15939;15940;17892;22651;22652;28161;28162;28163;28164;28165;28166;28167;28313;33440;33441;72665;72666;72667;72668;85021	23587;23588;26433;26434;33620;33621;41834;41835;41836;41837;41838;41839;41840;41841;42063;42064;49805;49806;109779;109780;109781;109782;109783;109784;128422	23587;26434;33620;41834;42064;49805;109779;109780;128422		223;224			274;275
